# Importance of Mobile Genetic Element Immunity in Numerically Abundant *Trichodesmium* Clades

**DOI:** 10.1101/2022.04.20.488952

**Authors:** Eric A. Webb, Noelle A. Held, Yiming Zhao, Elaina Graham, Asa E. Conover, Jake Semones, Michael D. Lee, Yuanyuan Feng, Feixue Fu, Mak A. Saito, David A. Hutchins

## Abstract

The colony-forming cyanobacteria *Trichodesmium* spp. are considered one of the most important nitrogen-fixing genera in the warm, low nutrient, open ocean. Despite this central biogeochemical role, many questions about their evolution, physiology, and trophic interactions remain unanswered. To address these questions, we describe the genetic potential of the genus via significantly improved genomic assemblies of strains *Trichodesmium thiebautii* H94, *Trichodesmium erythraeum* 2175, and 17 new *Trichodesmium* metagenome-assembled genomes (MAGs, >50% complete) from hand-picked, *Trichodesmium* colonies spanning the Atlantic Ocean. Phylogenomics identified ∼four N_2_ fixing clades of *Trichodesmium* across the transect, with *T. thiebautii* dominating the colony-specific reads. Pangenomic analyses showed that all *T. thiebautii* MAGs are enriched in defense mechanisms and encode a vertically inherited Type III-B Clustered Regularly Interspaced Short Palindromic Repeats and associated protein-based immunity system (CRISPR-Cas hereafter). Surprisingly, this CRISPR-Cas system was absent in all *T. erythraeum* genomes and MAGs, vertically inherited by *T. thiebautii*, and correlated with increased signatures of horizontal gene transfer. Multiple lines of evidence indicate that the CRISPR-Cas system is functional in situ: 1. *Trichodesmium* CRISPR spacer sequences with 100% identical hits to field-assembled, putative phage genome fragments were identified, 2. High *Trichodesmium* spacer sequence variability indicating rapid adaptation, and 3. metaproteomic and transcriptomic expression analyses detecting the CRISPR-Cas system components in *Trichodesmium* colonies from the Atlantic and Pacific Oceans. These data suggest that phage or mobile genetic element immunity in *T. thiebautii* could contribute to their success, gene diversity, and numerical dominance over *T. erythraeum* in the oceans, thus warranting further *Trichodesmium* virome investigations.

## Supplemental Tables for "Importance of Mobile Genetic Element Immunity in Numerically Abundant *Trichodesmium* Clades" (part 4 of 22)

### Sheet: SuppTable 10 220128_peptideIDs (continued)
Supplemental Table 10: Annotated proteomics data
VENKENLELETVIAK	H94_59777_Acyl									1
VENKENLELETVIAK	H94_59777_Acyl							1
VENKENLELETVIAK	H94_59777_Acyl						1
VENKENLELETVIAK	H94_59777_Acyl	4	3	2	2	2					4	5		1	2
VIATMVADGFSSFVTTK	H94_59777_Acyl	1	3	1							5	3	2	1	1		2	2	1
VIATMVPDGFSSFVTTK	H94_59777_Acyl	6	5	3	2	4	4	2	3	4	6	6	1	4	1		3	2	2
VIATMVPDGFSSFVTTK	H94_59777_Acyl											6
VIATMVPDGFSSFVTTK	H94_59777_Acyl		5
VIATMVPDGFSSFVTTK	H94_59777_Acyl	6
VIATMVPDGFSSFVTTK	H94_59777_Acyl										6
VIATMVPDGFSSFVTTK	H94_59777_Acyl											6
VIATMVPDGFSSFVTTK	H94_59777_Acyl																		2
VIATMVPDGFSSFVTTK	H94_59777_Acyl										6			4
VIATMVPDGFSSFVTTK	H94_59777_Acyl									4
VIATMVPDGFSSFVTTK	H94_59777_Acyl								3
VIATMVPDGFSSFVTTK	H94_59777_Acyl							2
VIATMVPDGFSSFVTTK	H94_59777_Acyl						4
VIATMVPDGFSSFVTTK	H94_59777_Acyl	6	5	3	2	4					6	6		4	1		3	2	2
VIKPEEGMVALEK	H94_59777_Acyl	1
VIKPEEGMVALEK	H94_59777_Acyl										1
VKPSQVSYVEAHGTATSLGDPIELR	H94_59777_Acyl											1
VKPSQVSYVEAHGTATSLGDPIELR	H94_59777_Acyl	1	2				1	2		1	3						1	2	2
VLGWQLQEK	H94_59777_Acyl											1
VLGWQLQEK	H94_59777_Acyl	1	1								1
VLIHAAAGGVGQAAVQIAQLAGAEILATASPSK	H94_59777_Acyl	1	2		1	2	1		2	2	3	1	1	2			1	1	2
VLIHAAAGGVGQAAVQIAQLAGAEILATASPSK	H94_59777_Acyl	1	2		1	2	1		2	2	3	1	1	2			1	1	2
VLIHAAAGGVGQAAVQIAQLAGAQILATASPSK	H94_59777_Acyl											3
VLIHAAAGGVGQAAVQIAQLAGAQILATASPSK	H94_59777_Acyl		1
VLIHAAAGGVGQAAVQIAQLAGAQILATASPSK	H94_59777_Acyl	2
VLIHAAAGGVGQAAVQIAQLAGAQILATASPSK	H94_59777_Acyl										2
VLIHAAAGGVGQAAVQIAQLAGAQILATASPSK	H94_59777_Acyl											3
VLIHAAAGGVGQAAVQIAQLAGAQILATASPSK	H94_59777_Acyl																		1
VLIHAAAGGVGQAAVQIAQLAGAQILATASPSK	H94_59777_Acyl										2
VLIHAAAGGVGQAAVQIAQLAGAQILATASPSK	H94_59777_Acyl									6
VLIHAAAGGVGQAAVQIAQLAGAQILATASPSK	H94_59777_Acyl								2
VLIHAAAGGVGQAAVQIAQLAGAQILATASPSK	H94_59777_Acyl							2
VLIHAAAGGVGQAAVQIAQLAGAQILATASPSK	H94_59777_Acyl						2
VLIHAAAGGVGQAAVQIAQLAGAQILATASPSK	H94_59777_Acyl	2	1		2	4					2	3			1			3	1
VLIHAAAGGVGQAAVQIAQLAGAQILATASPSKWDFLK	H94_59777_Acyl
VLLGDVSVEADIGR	H94_59777_Acyl
VLLGDVSVEADIGR	H94_59777_Acyl															2
VLLGDVSVEADIGR	H94_59777_Acyl				2
VLLGDVSVEADIGR	H94_59777_Acyl													4
VLLGDVSVEADIGR	H94_59777_Acyl					2
VLLGDVSVEADIGR	H94_59777_Acyl												2
VLLGDVSVEADIGR	H94_59777_Acyl
VLLGDVSVEADIGR	H94_59777_Acyl											21
VLLGDVSVEADIGR	H94_59777_Acyl	4	4	5			4	4	2	4	25				3		7	10	4
VLSNTEVTNPEYGSLWALGQVLTLEHPELK	H94_59777_Acyl		1				1
VLVSNSPQTVVADMNWR	H94_59777_Acyl								1
VLVSNSPQTVVADMNWR	H94_59777_Acyl														1			2
VLVSNSPQTVVADMNWR	H94_59777_Acyl		2
VLVSNSPQTVVADMNWR	H94_59777_Acyl							2
VLVSNSPQTVVADMNWR	H94_59777_Acyl	2								1
VLVSNSPQTVVADMNWR	H94_59777_Acyl					1
VLVSNSPQTVVADMNWR	H94_59777_Acyl												1
VLVSNSPQTVVADMNWR	H94_59777_Acyl
VLVSNSPQTVVADMNWR	H94_59777_Acyl											4
VLVSNSPQTVVADMNWR	H94_59777_Acyl	2	2	1				2	1	1	2				1		3	2	3
VQGSWYLHQQTQK	H94_59777_Acyl	3	3	2	1	3	1	1	1		3	1	2	1	1	1	1		1
VQGSWYLHQQTQK	H94_59777_Acyl	3
VQGSWYLHQQTQK	H94_59777_Acyl															1
VQGSWYLHQQTQK	H94_59777_Acyl								1
VQGSWYLHQQTQK	H94_59777_Acyl							1
VQGSWYLHQQTQK	H94_59777_Acyl						1
VQGSWYLHQQTQK	H94_59777_Acyl	3	3	2	1	3					3	1		1	1		1		1
VSESIKQLEETGCQVR	H94_59777_Acyl
VSVLLGDVSVPR	H94_59777_Acyl															1
VSVLLGDVSVPR	H94_59777_Acyl	2	4	2	1	1	1	2	2	2	3	3	1	2	1		1	1	4
VSVLLGDVSVPR	H94_59777_Acyl											3
VSVLLGDVSVPR	H94_59777_Acyl		4
VSVLLGDVSVPR	H94_59777_Acyl	2
VSVLLGDVSVPR	H94_59777_Acyl										3
VSVLLGDVSVPR	H94_59777_Acyl															1
VSVLLGDVSVPR	H94_59777_Acyl									2
VSVLLGDVSVPR	H94_59777_Acyl								2
VSVLLGDVSVPR	H94_59777_Acyl							2
VSVLLGDVSVPR	H94_59777_Acyl						1
VSVLLGDVSVPR	H94_59777_Acyl	2	4	2	1	1					3	3		2	1		1	1	4
VVGGWLLHQLTQK	H94_59777_Acyl																	1
VVGGWLLHQLTQK	H94_59777_Acyl																	1
VVLQLQNQK	H94_59777_Acyl					1
VVLQLQNQK	H94_59777_Acyl	8	8	3				2	2	4	4	3		1
VVLQLQNQK	H94_59777_Acyl							2
VVLQLQNQK	H94_59777_Acyl			3
VVLQLQNQK	H94_59777_Acyl					1					4	3
VVLQLQNQK	H94_59777_Acyl		8
VVLQLQNQK	H94_59777_Acyl	8
VVLQLQNQK	H94_59777_Acyl								2
VVLQLQNQK	H94_59777_Acyl									4
VVLQLQYQK	H94_59777_Acyl	1	2	2	1		1	4	2	3				1	1			1	5
VVVEMPEVSATQK	H94_59777_Acyl	6	5	2	1	1	1	1	2	3	10	9	1	2		2
VVVEMPEVSATQK	H94_59777_Acyl															2
VVVEMPEVSATQK	H94_59777_Acyl	6	5	2	1	1	1	1	2	3	10	9	1	2
VVVEMPEVSATQK	H94_59777_Acyl											9
VVVEMPEVSATQK	H94_59777_Acyl		5
VVVEMPEVSATQK	H94_59777_Acyl	6
VVVEMPEVSATQK	H94_59777_Acyl										10
VVVEMPEVSATQK	H94_59777_Acyl															2
VVVEMPEVSATQK	H94_59777_Acyl									3
VVVEMPEVSATQK	H94_59777_Acyl								2
VVVEMPEVSATQK	H94_59777_Acyl							1
VVVEMPEVSATQK	H94_59777_Acyl						1
VVVEMPEVSATQK	H94_59777_Acyl	6	5	2	1	1					10	9		2
VWAIAETPSESSLISNIK	H94_59777_Acyl					1
VWAIAETPSESSLISNIK	H94_59777_Acyl							1
VWAIAETPSESSLISNIK	H94_59777_Acyl						1
VWAIAETPSESSLISNIK	H94_59777_Acyl	1	1	1								1
VWVIAETPSESSLISNIK	H94_59777_Acyl	5	4	2	2	3	5	2	2	3	4	3	1	2	1		2	4	2
VWVIAETPSESSLISNIK	H94_59777_Acyl	5	4	2	2	3	5	2	2	3	4	3	1	2	1		2	4	2
WLILAEDTQVQLLK	H94_59777_Acyl		1		2	1	2		1	1		1		2				2	3
WLILAEDTQVQLLK	H94_59777_Acyl		1		2	1	2		1	1		1		2				2	3
WLILAEDTQVQLLK	H94_59777_Acyl					1
WLILAEDTQVQLLK	H94_59777_Acyl																		3
WLILAEDTQVQLLK	H94_59777_Acyl
WLILAEDTQVQLLK	H94_59777_Acyl									1
WLILAEDTQVQLLK	H94_59777_Acyl						2
WLILAEDTQVQLLK	H94_59777_Acyl		1									1		2
WNIDEYYDPNPDTPGK	H94_59777_Acyl	1	2	2	1	1	1	1	1	1	3	2	2	3	1	1	1	2	3
YKSECNQAIDIK	H94_59777_Acyl	1	2	1							2
YKSECNQAIDIK	H94_59777_Acyl	1	2	1							2
YKSECNQAIDIKEHYK	H94_59777_Acyl		1								4	3		1	1
YKSECNQAIDIKEHYK	H94_59777_Acyl		1								4	3		1	1
YLKEHHYQVCPTQK	H94_59777_Acyl
YQINPTSR	H94_59777_Acyl											1
YQINPTSR	H94_59777_Acyl											1
YYDPDPTTPGK	H94_59777_Acyl	1	1							1	3	4
ADISYYPYDLGEVVQEQPGLMGK	H94_59778_Acyl											1
ADISYYPYDLGEVVQEQPGLMGK	H94_59778_Acyl		1
ADISYYPYDLGEVVQEQPGLMGK	H94_59778_Acyl	2
ADISYYPYDLGEVVQEQPGLMGK	H94_59778_Acyl										1
AEASYLITGGLGALGLEVAK	H94_59778_Acyl				2	2		1			1
AEPIAIIGLGCR	H94_59778_Acyl										1
ALEDLVK	H94_59778_Acyl							1
ALEDLVK	H94_59778_Acyl									1
ALEDLVNSYQSYLETNPELALADVCYTANTGR	H94_59778_Acyl
ALEDLVNSYQSYLETNPELALADVCYTANTGR	H94_59778_Acyl
ARETTVSELLR	H94_59778_Acyl			1							1	1
ARETTVSELLR	H94_59778_Acyl
ARETTVSELLR	H94_59778_Acyl										1
ARETTVSELLR	H94_59778_Acyl			1								1
ARETTVSELLRSLQPELNNWYYR	H94_59778_Acyl							1
ATNIIPLPEK	H94_59778_Acyl	1	1	1		2	1	2	1	1	2	1	1		1	2
ATNIIPLPEK	H94_59778_Acyl															2
ATNIIPLPEK	H94_59778_Acyl	1	1	1		2	1	2	1	1	2	1	1		1
ATNIIPLPEK	H94_59778_Acyl											1
ATNIIPLPEK	H94_59778_Acyl		1
ATNIIPLPEK	H94_59778_Acyl	1
ATNIIPLPEK	H94_59778_Acyl										2
ATNIIPLPEK	H94_59778_Acyl											1
ATNIIPLPEK	H94_59778_Acyl										2
ATNIIPLPEK	H94_59778_Acyl															2
ATNIIPLPEK	H94_59778_Acyl									1
ATNIIPLPEK	H94_59778_Acyl								1
ATNIIPLPEK	H94_59778_Acyl							2
ATNIIPLPEK	H94_59778_Acyl						1
ATNIIPLPEK	H94_59778_Acyl	1	1	1		2					2	1			1
AYDIDLLDETGQAFGR	H94_59778_Acyl																	1
AYDIDLLDETGQAFGR	H94_59778_Acyl																1
DASSQELNLTEDLSELSTDELAK	H94_59778_Acyl	3
DASSQELNLTEDLSELSTDELAK	H94_59778_Acyl			2
DASSQELNLTEDLSELSTDELAK	H94_59778_Acyl									3
DASSQELNLTEDLSELSTDELAK	H94_59778_Acyl						3
DASSQELNLTEDLSELSTDELAK	H94_59778_Acyl				3	5		4			2	2
DNILAVISGSAVNQDGPSSGFTVPNSSSQQQVIR	H94_59778_Acyl				1
DNILAVISGSAVNQDGPSSGFTVPNSSSQQQVIR	H94_59778_Acyl					1
DNILAVISGSAVNQDGPSSGFTVPNSSSQQQVIR	H94_59778_Acyl	1	1	1			1	1	1	1	1				1		1	1	1
DSLELETILAK	H94_59778_Acyl	1	1					1	1		1	1		1
DSLELETILAK	H94_59778_Acyl											1
DSLELETILAK	H94_59778_Acyl										1			1
DVEEIFQQMGESLAPLK	H94_59778_Acyl											7
DVEEIFQQMGESLAPLK	H94_59778_Acyl		5
DVEEIFQQMGESLAPLK	H94_59778_Acyl	7
DVEEIFQQMGESLAPLK	H94_59778_Acyl										6
DVEEIFQQMGESLAPLK	H94_59778_Acyl															3
DVEEIFQQMGESLAPLK	H94_59778_Acyl									4
DVEEIFQQMGESLAPLK	H94_59778_Acyl								3
DVEEIFQQMGESLAPLK	H94_59778_Acyl							5
DVEEIFQQMGESLAPLK	H94_59778_Acyl						1
DVEEIFQQMGESLAPLK	H94_59778_Acyl	7	5	3	3	6					6	7		4	2		4	8	6
DVEEIFQQMGESLPPLK	H94_59778_Acyl	11	5	5	2	2	2	2	1	4	11	5	2	3	1		3	7	4
DVEEIFQQMGESLPPLK	H94_59778_Acyl	11	5	5	2	2	2	2	1	4	11	5	2	3	1		3	7	4
DVLNALGLLK	H94_59778_Acyl	5	3	2	1	1	2	3	1	2	1	2		2		1	1	1	1
DVLNALGLLK	H94_59778_Acyl															1
DVLNALGLLK	H94_59778_Acyl	5	3	2	1	1	2	3	1	2	1	2		2			1	1	1
DVLNALGLLK	H94_59778_Acyl					1
DVLNALGLLK	H94_59778_Acyl							3
DVLNALGLLK	H94_59778_Acyl																1		1
DVLNALGLLK	H94_59778_Acyl
DVLNALGLLK	H94_59778_Acyl									2
DVLNALGLLK	H94_59778_Acyl						2
DVLNALGLLK	H94_59778_Acyl										1
DVLNALGLLK	H94_59778_Acyl	5	3	2								2		2
DVLNALGLLK	H94_59778_Acyl											2
DVLNALGLLK	H94_59778_Acyl																		1
DVLNALGLLK	H94_59778_Acyl										1			2
DVLNALGLLK	H94_59778_Acyl															1
DVLNALGLLK	H94_59778_Acyl									2
DVLNALGLLK	H94_59778_Acyl								1
DVLNALGLLK	H94_59778_Acyl							3
DVLNALGLLK	H94_59778_Acyl						2
DVLNALGLLK	H94_59778_Acyl	5	3	2	1	1					1	2		2			1	1	1
EAIHLDPQHR	H94_59778_Acyl										1	1
EAITIDPQHR	H94_59778_Acyl		1								1
EKRPDISYYPYDLGEVVQEQPGLMGK	H94_59778_Acyl		1
ELFSSPQVEVTDVFIIK	H94_59778_Acyl															3
ELFSSPQVEVTDVFIIK	H94_59778_Acyl	3	4	4	2	3	2	1	1	1	9	5	2	3	3		2	3	4
ELFSSPQVEVTDVLIIK	H94_59778_Acyl	1		1				1										1
ENLELETVIAK	H94_59778_Acyl	2	2	3	2	2	2	2	1	2	2	4	1	2	1	1
ENLELETVIAK	H94_59778_Acyl												1
ENLELETVIAK	H94_59778_Acyl					2
ENLELETVIAK	H94_59778_Acyl							2
ENLELETVIAK	H94_59778_Acyl									2
ENLELETVIAK	H94_59778_Acyl						2
ENLELETVIAK	H94_59778_Acyl										2
ENLELETVIAK	H94_59778_Acyl	2	2	3								4		2
ENLELETVIAK	H94_59778_Acyl															1
ENLELETVIAK	H94_59778_Acyl									2
ENLELETVIAK	H94_59778_Acyl								1
ENLELETVIAK	H94_59778_Acyl							2
ENLELETVIAK	H94_59778_Acyl						2
ENLELETVIAK	H94_59778_Acyl	2	2	3	2	2					2	4		2	1
EPIAIIGMGCR	H94_59778_Acyl	1	1	1				1		1	2	2		1
EQVAQVLGFSSSK	H94_59778_Acyl													1	1			1
EQVAQVLGFSSSK	H94_59778_Acyl		1
EQVAQVLGFSSSK	H94_59778_Acyl							2
EQVAQVLGFSSSK	H94_59778_Acyl	1								1
ERMELFTTHIR	H94_59778_Acyl	1	1	1							1	1						2	1
ERMELFTTHIR	H94_59778_Acyl	1	1	1							1	1						2	1
ERMELFTTHIR	H94_59778_Acyl	1
ETTVSELLR	H94_59778_Acyl	1	2	1
ETTVSELLR	H94_59778_Acyl	1	2	1
EYYAQHLGITSVEQLK	H94_59778_Acyl	2	2	2	1	2	1				5	3	1	1	1		2	1	2
EYYAQHLGITSVEQLK	H94_59778_Acyl												1
EYYAQHLGITSVEQLK	H94_59778_Acyl					2
EYYAQHLGITSVEQLK	H94_59778_Acyl																2		2
EYYAQHLGITSVEQLK	H94_59778_Acyl						1
EYYAQHLGITSVEQLK	H94_59778_Acyl										5
EYYAQHLGITSVEQLK	H94_59778_Acyl	2	2	2								3		1
EYYAQHLGITSVEQLK	H94_59778_Acyl						1
EYYAQHLGITSVEQLK	H94_59778_Acyl	2	2	2	1	2					5	3		1	1		2	1	2
FANFITDVDKFDPEFFK	H94_59778_Acyl				1	1												1
FPGGANSPEAFWEILNQGIDAISEVPSNR	H94_59778_Acyl										1	1
FVVVSAGEDFR	H94_59778_Acyl																	1
FVVVSAGEDFR	H94_59778_Acyl					2					1	1
GEGCGMIVLK	H94_59778_Acyl										1
GEGCGMIVLK	H94_59778_Acyl										1
GEGCGMIVLK	H94_59778_Acyl										1
GIIHAAGVTGEIK	H94_59778_Acyl		1
GIIHAAGVTGEIK	H94_59778_Acyl							2
GIIHAAGVTGEIK	H94_59778_Acyl	1								1
GIIHAAGVTGEIK	H94_59778_Acyl	1	1	1				2		1	1								1
GMGLPGLSINWGAWAK	H94_59778_Acyl		1				1												1
GMGLPGLSINWGAWAK	H94_59778_Acyl		1				1												1
GMGLPGLSINWGAWAK	H94_59778_Acyl		1
GMGLPGLSINWGAWAK	H94_59778_Acyl						1
GMGLPGLSINWGAWAK	H94_59778_Acyl		1																1
GNQCIQVLPGEK	H94_59778_Acyl					1
GNQCIQVLPGEK	H94_59778_Acyl											1
GNQCIQVLPGEK	H94_59778_Acyl											1
GQAHYAAANHFLDGLTYYR	H94_59778_Acyl								1
GQAHYAAANHFLDGLTYYR	H94_59778_Acyl													1	2			2
GQAHYAAANHFLDGLTYYR	H94_59778_Acyl		3
GQAHYAAANHFLDGLTYYR	H94_59778_Acyl							1
GQAHYAAANHFLDGLTYYR	H94_59778_Acyl	2
GQAHYAAANHFLDGLTYYR	H94_59778_Acyl
GQAHYAAANHFLDGLTYYR	H94_59778_Acyl															2
GQAHYAAANHFLDGLTYYR	H94_59778_Acyl				1
GQAHYAAANHFLDGLTYYR	H94_59778_Acyl													1
GQAHYAAANHFLDGLTYYR	H94_59778_Acyl					1
GQAHYAAANHFLDGLTYYR	H94_59778_Acyl												1
GQAHYAAANHFLDGLTYYR	H94_59778_Acyl
GQAHYAAANHFLDGLTYYR	H94_59778_Acyl											1
GQAHYAAANHFLDGLTYYR	H94_59778_Acyl	2	3	2			1	1	1		2				2		2	2	2
GSATNQDGNSSGLTVPNGSSQQALIR	H94_59778_Acyl									1	1	1
GSATNQDGNSSGLTVPNGSSQQALIR	H94_59778_Acyl										1	1
GSATNQDGNSSGLTVPNGSSQQALIR	H94_59778_Acyl									1
GVIHAAGVLDDGVLQK	H94_59778_Acyl																		2
GVIHAAGVLDDGVLQK	H94_59778_Acyl																	2
GVIHAAGVLDDGVLQK	H94_59778_Acyl										2	1					2
GVIHTAGVLDDGLMQNMSWEQFTK	H94_59778_Acyl	4	2	1	1	2	1				4	4	1	1	1		1	1	1
GVIHTAGVLDDGLMQNMSWEQFTK	H94_59778_Acyl	4	2	1	1	2	1				4	4	1	1	1		1	1	1
GVIHTAGVLDDGLMQNMSWEQFTK	H94_59778_Acyl	4
GVIHTAGVLDDGLMQNMSWEQFTK	H94_59778_Acyl											4
GVIHTAGVLDDGLMQNMSWEQFTK	H94_59778_Acyl		2
GVIHTAGVLDDGLMQNMSWEQFTK	H94_59778_Acyl	4
GVIHTAGVLDDGLMQNMSWEQFTK	H94_59778_Acyl										4
GVIHTAGVLDDGLMQNMSWEQFTK	H94_59778_Acyl						1
GVIHTAGVLDDGLMQNMSWEQFTK	H94_59778_Acyl	4	2	1	1	2					4	4		1	1		1	1	1
HLGITSVEQLK	H94_59778_Acyl																		1
HLGITSVEQLK	H94_59778_Acyl																		1
IAFLFTGQGSQYINMGK	H94_59778_Acyl														1
IAFLFTGQGSQYINMGK	H94_59778_Acyl															1
IAFLFTGQGSQYINMGK	H94_59778_Acyl
IAFLFTGQGSQYINMGK	H94_59778_Acyl						1
IAFLFTGQGSQYINMGK	H94_59778_Acyl																	1
IAFLFTGQGSQYINMGK	H94_59778_Acyl	2	2	4				3	1	2	1			1
IAFLFTGQGSQYINMGK	H94_59778_Acyl	2	2	4			1	3	1	2	1		1	1	1	1		1
IAFLFTGQGSQYINMGK	H94_59778_Acyl							3
IAFLFTGQGSQYINMGK	H94_59778_Acyl			4
IAFLFTGQGSQYINMGK	H94_59778_Acyl										1
IAFLFTGQGSQYINMGK	H94_59778_Acyl		2
IAFLFTGQGSQYINMGK	H94_59778_Acyl	2
IAFLFTGQGSQYINMGK	H94_59778_Acyl														1
IAFLFTGQGSQYINMGK	H94_59778_Acyl								1
IAFLFTGQGSQYINMGK	H94_59778_Acyl									2
IAFLFTGQGSQYINMGKQLYEQAPTFR	H94_59778_Acyl							1											1
IAGVSSFGFSGTNAHVVIEEAPSK	H94_59778_Acyl	2	1
IDIDPNIEPSQIGDFLEAELLSQEVEDQIAIR	H94_59778_Acyl																1		1
IDIDPNIEPSQIGDFLEAELLSQEVEDQIAIR	H94_59778_Acyl																		1
IDIDPNIEPTQIAESLEAELLSQEVEDQIAIR	H94_59778_Acyl					1
IDIDPNIEPTQIAESLEAELLSQEVEDQIAIR	H94_59778_Acyl			1
IDIDPNIEPTQIAESLEAELLSQEVEDQIAIR	H94_59778_Acyl			1		1
IDWSGFDSDYSR	H94_59778_Acyl														2
IDWSGFDSDYSR	H94_59778_Acyl															1
IDWSGFDSDYSR	H94_59778_Acyl
IDWSGFDSDYSR	H94_59778_Acyl						1
IDWSGFDSDYSR	H94_59778_Acyl																	4
IDWSGFDSDYSR	H94_59778_Acyl				2
IDWSGFDSDYSR	H94_59778_Acyl					2
IDWSGFDSDYSR	H94_59778_Acyl	4	3	3				3	2	2	2	2		2					2
IDWSGFDSDYSR	H94_59778_Acyl	4	3	3	2	2	1	3	2	2	2	2	3	2	2	1	3	4	2
IDWSGFDSDYSR	H94_59778_Acyl	4
IDWSGFDSDYSR	H94_59778_Acyl			3
IDWSGFDSDYSR	H94_59778_Acyl									2
IDWSGFDSDYSR	H94_59778_Acyl						1
IDWSGFDSDYSR	H94_59778_Acyl																		2
IDWSGFDSDYSR	H94_59778_Acyl																	4
IDWSGFDSDYSR	H94_59778_Acyl				2	2		3			2	2					3
IDWSGFDSDYSR	H94_59778_Acyl	4
IEQSQLSVVQEQK	H94_59778_Acyl								1
IEQSQLSVVQEQK	H94_59778_Acyl		1
IEQSQLSVVQEQK	H94_59778_Acyl							1
IEQSQLSVVQEQK	H94_59778_Acyl	1								1
IGIWAPEQVK	H94_59778_Acyl	1	1	1	1	1		1			1			1				1	1
IGIWAPEQVK	H94_59778_Acyl	1	1	1	1	1		1			1			1				1	1
IGIWAPEQVK	H94_59778_Acyl		1
IGIWAPEQVK	H94_59778_Acyl	1
IGIWAPEQVK	H94_59778_Acyl										1
IGIWAPEQVK	H94_59778_Acyl							1
IGIWAPEQVK	H94_59778_Acyl	1	1	1	1	1					1			1				1	1
IIGELEAAGATVSVLLGDISTQDSLTK	H94_59778_Acyl						1
IIGELEAAGATVSVLLGDISTQDSLTK	H94_59778_Acyl																		1
IIGELEAAGATVSVLLGDISTQDSLTK	H94_59778_Acyl				2	1		1			1	1					1
ILEEISGSLPPLK	H94_59778_Acyl					1
ILEQIQTSMPTLK	H94_59778_Acyl
ILEQIQTSMPTLK	H94_59778_Acyl															1
ILEQIQTSMPTLK	H94_59778_Acyl				1
ILEQIQTSMPTLK	H94_59778_Acyl													3
ILEQIQTSMPTLK	H94_59778_Acyl					5
ILEQIQTSMPTLK	H94_59778_Acyl												3
ILEQIQTSMPTLK	H94_59778_Acyl
ILEQIQTSMPTLK	H94_59778_Acyl											3
ILEQIQTSMPTLK	H94_59778_Acyl	7	7	4			1	6	3	3	4				3		2	6	7
IPLISNVTGTEVGAEITMAEYWVAHVR	H94_59778_Acyl														1
IPLISNVTGTEVGAEITMAEYWVAHVR	H94_59778_Acyl
IPLISNVTGTEVGAEITMAEYWVAHVR	H94_59778_Acyl																	1
IPLISNVTGTEVGAEITMAEYWVAHVR	H94_59778_Acyl				2
IPLISNVTGTEVGAEITMAEYWVAHVR	H94_59778_Acyl					1
IPLISNVTGTEVGAEITMAEYWVAHVR	H94_59778_Acyl		2	3				4		2	2	3		2					3
IPLISNVTGTEVGAEITMAEYWVAHVR	H94_59778_Acyl		2	3	2	1		4		2	2	3	1	2	1		1	1	3
IPLISNVTGTEVGAEITMAEYWVAHVR	H94_59778_Acyl			3
IPLISNVTGTEVGAEITMAEYWVAHVR	H94_59778_Acyl									2
IPLISNVTGTEVGAEITMAEYWVAHVR	H94_59778_Acyl																		3
IPLISNVTGTEVGAEITMAEYWVAHVR	H94_59778_Acyl																	1
IPLISNVTGTEVGAEITMAEYWVAHVR	H94_59778_Acyl				2	1		4			2	3					1
IQDITERPIHLLTLSAK	H94_59778_Acyl																	2
IQDITERPIHLLTLSAK	H94_59778_Acyl	2	2	2					2	2	2	2		2					3
IQTVITPQEKNNYKFEIFSISEGEEEQKPQWTLHTQGK	H94_59778_Acyl		1
ISTDSTPTPEAK	H94_59778_Acyl	1		1		1				1	1					1
ISTDSTPTPEAK	H94_59778_Acyl															1
ISTDSTPTPEAK	H94_59778_Acyl	1		1		1				1	1
ISYILGLK	H94_59778_Acyl		1	1
ISYILGLK	H94_59778_Acyl			1
ISYILGLK	H94_59778_Acyl		1
IVPSLHFNQPNPYINWEQLPVQVATK	H94_59778_Acyl	1	2	1	1	1	2	2		1	2	1	1	1	1		1	1	2
KGHQCIQVSPGEK	H94_59778_Acyl	1
KGHQCIQVSPGEK	H94_59778_Acyl	1
KGNQCIQVLPGEK	H94_59778_Acyl									1
KGNQCIQVLPGEK	H94_59778_Acyl						1
KGNQCIQVLPGEK	H94_59778_Acyl										2
KGNQCIQVLPGEK	H94_59778_Acyl	2	2	2								3		2
KGNQCIQVLPGEK	H94_59778_Acyl											3
KGNQCIQVLPGEK	H94_59778_Acyl										2			2
KIEQSQLSVVQEQK	H94_59778_Acyl								1
KIEQSQLSVVQEQK	H94_59778_Acyl							1
KIEQSQLSVVQEQK	H94_59778_Acyl	1								1
KLQVSHAFHSPLMEPMLTEFEAVAK	H94_59778_Acyl														2
KLQVSHAFHSPLMEPMLTEFEAVAK	H94_59778_Acyl
KLQVSHAFHSPLMEPMLTEFEAVAK	H94_59778_Acyl						3
KLQVSHAFHSPLMEPMLTEFEAVAK	H94_59778_Acyl																	4
KLQVSHAFHSPLMEPMLTEFEAVAK	H94_59778_Acyl				6
KLQVSHAFHSPLMEPMLTEFEAVAK	H94_59778_Acyl					5
KLQVSHAFHSPLMEPMLTEFEAVAK	H94_59778_Acyl	9	5	4				6	6	6	5	2		3					5
KLQVSHAFHSPLMEPMLTEFEAVAK	H94_59778_Acyl	9	5	4	6	5	3	6	6	6	5	2	4	3	2		3	4	5
KLQVSHAFHSPLMEPMLTEFEAVAK	H94_59778_Acyl	9
KLQVSHAFHSPLMEPMLTEFEAVAK	H94_59778_Acyl			4
KLQVSHAFHSPLMEPMLTEFEAVAK	H94_59778_Acyl									6
KLQVSHAFHSPLMEPMLTEFEAVAK	H94_59778_Acyl						3
KLQVSHAFHSPLMEPMLTEFEAVAK	H94_59778_Acyl																		5
KLQVSHAFHSPLMEPMLTEFEAVAK	H94_59778_Acyl																	4
KLQVSHAFHSPLMEPMLTEFEAVAK	H94_59778_Acyl				6	5		6			5	2					3
KLQVSHAFHSPLMEPMLTEFEAVAK	H94_59778_Acyl							6
KLQVSHAFHSPLMEPMLTEFEAVAK	H94_59778_Acyl			4
KLQVSHAFHSPLMEPMLTEFEAVAK	H94_59778_Acyl					5					5	2
KLQVSHAFHSPLMEPMLTEFEAVAK	H94_59778_Acyl		5
KLQVSHAFHSPLMEPMLTEFEAVAK	H94_59778_Acyl	9
KLQVSHAFHSPLMEPMLTEFEAVAK	H94_59778_Acyl														2
KLQVSHAFHSPLMEPMLTEFEAVAK	H94_59778_Acyl								6
KLQVSHAFHSPLMEPMLTEFEAVAK	H94_59778_Acyl									6
KVENKENLELETVIAK	H94_59778_Acyl	2	3	1			1				7	2					1
KVENKENLELETVIAK	H94_59778_Acyl																1
KVENKENLELETVIAK	H94_59778_Acyl						1
KVENKENLELETVIAK	H94_59778_Acyl										7
KVENKENLELETVIAK	H94_59778_Acyl	2	3	1								2
KVENKENLELETVIAK	H94_59778_Acyl						1
KVENKENLELETVIAK	H94_59778_Acyl	2	3	1							7	2					1
KYQINPTSR	H94_59778_Acyl												1
KYQINPTSR	H94_59778_Acyl										1
KYQINPTSR	H94_59778_Acyl		1	1								1
KYQINPTSR	H94_59778_Acyl											1
KYQINPTSR	H94_59778_Acyl										1
LAEYGVIDNLK	H94_59778_Acyl	1	1	1	1	1	1				2	2		1
LAEYGVIDNLK	H94_59778_Acyl	1	1	1	1	1	1				2	2		1
LAEYGVIDNLK	H94_59778_Acyl					1
LAEYGVIDNLK	H94_59778_Acyl
LAEYGVIDNLK	H94_59778_Acyl						1
LAEYGVIDNLK	H94_59778_Acyl										2
LAEYGVIDNLK	H94_59778_Acyl	1	1	1								2		1
LAEYGVIDNLK	H94_59778_Acyl											2
LAEYGVIDNLK	H94_59778_Acyl										2			1
LAEYGVIDNLK	H94_59778_Acyl						1
LAEYGVIDNLK	H94_59778_Acyl	1	1	1	1	1					2	2		1
LAEYGVIDNLKWEAMER	H94_59778_Acyl
LAEYGVIDNLKWEAMER	H94_59778_Acyl
LAEYGVIDNLKWEPMER	H94_59778_Acyl																1
LAEYGVIDNLKWEPMER	H94_59778_Acyl										1
LAEYGVIDNLKWEPMER	H94_59778_Acyl											1
LAEYGVIDNLKWEPMER	H94_59778_Acyl										1	1					1	1
LAFVAFNQQELEEK	H94_59778_Acyl		1			1		1		1	1	1						1	1
LEQKQQDEQVQPVQLK	H94_59778_Acyl
LEQKQQDEQVQPVQLK	H94_59778_Acyl
LEQKQQDEQVQPVQLK	H94_59778_Acyl
LGVIASEATELIEK	H94_59778_Acyl														3
LGVIASEATELIEK	H94_59778_Acyl															2
LGVIASEATELIEK	H94_59778_Acyl
LGVIASEATELIEK	H94_59778_Acyl						5
LGVIASEATELIEK	H94_59778_Acyl																	9
LGVIASEATELIEK	H94_59778_Acyl				4
LGVIASEATELIEK	H94_59778_Acyl					10
LGVIASEATELIEK	H94_59778_Acyl	58	28	4				6	12	28	39	41		9					2
LGVMASDPTELIEK	H94_59778_Acyl	2	4	2	2	4	3	3	3	4	5	5	4	5	2	2		1	2
LIHLWGLDAPQSK	H94_59778_Acyl																		1
LLGWKTESELVGVFSGQPNSESPK	H94_59778_Acyl
LLLEVSWEAIER	H94_59778_Acyl		1	2	1			1				1						2
LLLEVSWEALENTGYIPR	H94_59778_Acyl																		1
LLLSEIPLDLEATDGEGAEEQEK	H94_59778_Acyl													1	1			1
LLLSEIPLDLEATDGEGAEEQEK	H94_59778_Acyl		2
LLLSEIPLDLEATDGEGAEEQEK	H94_59778_Acyl	3
LLQELELSQLEAVLRPK	H94_59778_Acyl													1	1			2
LLQELELSQLEAVLRPK	H94_59778_Acyl		1
LLQELELSQLEAVLRPK	H94_59778_Acyl							2
LLQELELSQLEAVLRPK	H94_59778_Acyl	2
LLQELELSQLEAVLRPK	H94_59778_Acyl
LLQELELSQLEAVLRPK	H94_59778_Acyl															1
LLQELELSQLEAVLRPK	H94_59778_Acyl													1
LLQELELSQLEAVLRPK	H94_59778_Acyl												1
LLQELELSQLEAVLRPK	H94_59778_Acyl
LLQELELSQLEAVLRPK	H94_59778_Acyl	2	1	1				2			1				1			2	1
LMQQLPSGGEMVSVMASESQVTEAIK	H94_59778_Acyl	1						1				1
LMQQLPSGGEMVSVMASESQVTEAIK	H94_59778_Acyl	1						1				1
LPEVNAGFVEMGMDSLMAVELR	H94_59778_Acyl
LPILESQQSIK	H94_59778_Acyl			1
LPILESQQSIK	H94_59778_Acyl									1
LPILESQQSIK	H94_59778_Acyl					1					1
LPSGGEMVSVMASESQVTEAIK	H94_59778_Acyl	10
LPSGGEMVSVMASESQVTEAIK	H94_59778_Acyl			8
LPSGGEMVSVMASESQVTEAIK	H94_59778_Acyl									4
LPSGGEMVSVMASESQVTEAIK	H94_59778_Acyl						3
LPSGGEMVSVMASESQVTEAIK	H94_59778_Acyl																	2
LPSGGEMVSVMASESQVTEAIK	H94_59778_Acyl				3	3		7			15	8
LQVSHAFHSPLMEPMLTEFEAVAK	H94_59778_Acyl														2
LQVSHAFHSPLMEPMLTEFEAVAK	H94_59778_Acyl
LQVSHAFHSPLMEPMLTEFEAVAK	H94_59778_Acyl						2
LQVSHAFHSPLMEPMLTEFEAVAK	H94_59778_Acyl																	3
LQVSHAFHSPLMEPMLTEFEAVAK	H94_59778_Acyl				3
LQVSHAFHSPLMEPMLTEFEAVAK	H94_59778_Acyl					4
LQVSHAFHSPLMEPMLTEFEAVAK	H94_59778_Acyl	4	2	4				4	3	2	3	3		2					5
LQVSHAFHSPLMEPMLTEFEAVAK	H94_59778_Acyl	4	2	4	3	4	2	4	3	2	3	3	1	2	2			3	5
LQVSHAFHSPLMEPMLTEFEAVAK	H94_59778_Acyl	4
LQVSHAFHSPLMEPMLTEFEAVAK	H94_59778_Acyl			4
LQVSHAFHSPLMEPMLTEFEAVAK	H94_59778_Acyl									2
LQVSHAFHSPLMEPMLTEFEAVAK	H94_59778_Acyl						2
LQVSHAFHSPLMEPMLTEFEAVAK	H94_59778_Acyl																		5
LQVSHAFHSPLMEPMLTEFEAVAK	H94_59778_Acyl																	3
LQVSHAFHSPLMEPMLTEFEAVAK	H94_59778_Acyl				3	4		4			3	3
LQVSHAFHSPLMEPMLTEFEAVAK	H94_59778_Acyl							4
LQVSHAFHSPLMEPMLTEFEAVAK	H94_59778_Acyl			4
LQVSHAFHSPLMEPMLTEFEAVAK	H94_59778_Acyl					4					3	3
LQVSHAFHSPLMEPMLTEFEAVAK	H94_59778_Acyl		2
LQVSHAFHSPLMEPMLTEFEAVAK	H94_59778_Acyl
LQVSHAFHSPLMEPMLTEFEAVAK	H94_59778_Acyl	4
LQVSHAFHSPLMEPMLTEFEAVAK	H94_59778_Acyl														2
LQVSHAFHSPLMEPMLTEFEAVAK	H94_59778_Acyl								3
LQVSHAFHSPLMEPMLTEFEAVAK	H94_59778_Acyl									2
LSDALSDQDNILAVIR	H94_59778_Acyl														1
LSDALSDQDNILAVIR	H94_59778_Acyl															1
LSDALSDQDNILAVIR	H94_59778_Acyl
LSDALSDQDNILAVIR	H94_59778_Acyl						3
LSDALSDQDNILAVIR	H94_59778_Acyl																	2
LSDALSDQDNILAVIR	H94_59778_Acyl				1
LSDALSDQDNILAVIR	H94_59778_Acyl					3
LSDALSDQDNILAVIR	H94_59778_Acyl	4	3	1				3	3	4	6	4		4					2
LSDALSDQDNILAVIR	H94_59778_Acyl							3
LSDALSDQDNILAVIR	H94_59778_Acyl			1
LSDALSDQDNILAVIR	H94_59778_Acyl					3					6	4
LSDALSDQDNILAVIR	H94_59778_Acyl		3
LSDALSDQDNILAVIR	H94_59778_Acyl
LSDALSDQDNILAVIR	H94_59778_Acyl	4
LSDALSDQDNILAVIR	H94_59778_Acyl														1
LSDALSDQDNILAVIR	H94_59778_Acyl								3
LSDALSDQDNILAVIR	H94_59778_Acyl									4
LSDAQADGDNILALIR	H94_59778_Acyl	2				1		1		1	1	1					1	1	1
LSDAQASKDNILAVISGSAVNQDGPSSGFTVPNSSSQQQVIR	H94_59778_Acyl																1
LSDAVAHGDTVLAVIR	H94_59778_Acyl	3	4	6	1	3	2	1	1	1	5	4	2	2	1	1	5	7	6
LSEELTKEWNQGGLK	H94_59778_Acyl																	1	1
LSEELTKEWNQGGLK	H94_59778_Acyl																	1	1
LSEELTKEWNQGGLK	H94_59778_Acyl																	1	1
LVDDQGTILAELQGLR	H94_59778_Acyl	11	13	9	7	10	8	7	7	6	8	8	5	8	5	3	6	7	10
LVDDQGTILAELQGLR	H94_59778_Acyl															3
LVDDQGTILAELQGLR	H94_59778_Acyl	11	13	9	7	10	8	7	7	6	8	8	5	8	5		6	7	10
LVDEQGTILAELQGLR	H94_59778_Acyl												5
LVDEQGTILAELQGLR	H94_59778_Acyl							3
LVDEQGTILAELQGLR	H94_59778_Acyl																3		4
LVDEQGTILAELQGLR	H94_59778_Acyl
LVDEQGTILAELQGLR	H94_59778_Acyl									2
LVDEQGTILAELQGLR	H94_59778_Acyl						1
LVDEQGTILAELQGLR	H94_59778_Acyl										6
LVDEQGTILAELQGLR	H94_59778_Acyl	4	6	4								3		5
LVVMASEPTELTEK	H94_59778_Acyl							1
LVVMASEPTELTEK	H94_59778_Acyl			1
LVVMASEPTELTEK	H94_59778_Acyl					1					2	4
LVVMASEPTELTEK	H94_59778_Acyl		2
LVVMASEPTELTEK	H94_59778_Acyl
LVVMASEPTELTEK	H94_59778_Acyl	1
LVVMASEPTELTEK	H94_59778_Acyl														1
LVVMASEPTELTEK	H94_59778_Acyl								2
LVVMASEPTELTEK	H94_59778_Acyl									3
MELFTTHIR	H94_59778_Acyl	1		1														1
MELFTTHIR	H94_59778_Acyl	1		1														1
MELFTTHIR	H94_59778_Acyl	1
MPLLSGLVSAQPSLGR	H94_59778_Acyl	3	4			1	1				1	1			1			2	1
MPLLSGLVSAQPSLGR	H94_59778_Acyl	3
MPLLSGLVSAQPSLGRK	H94_59778_Acyl
MPLLSGLVSAQPSR	H94_59778_Acyl		1									1	1		1		1	2	1
MSFPEAATLPLTFLTAYYGLEHLAK	H94_59778_Acyl						1			2	2	3	1	2	1			2	2
MSFPEAATLPLTFLTAYYGLEHLAK	H94_59778_Acyl						1			2	2	3	1	2	1			2	2
MSFPEAATLPLTFLTAYYGLEHLAK	H94_59778_Acyl											3
MSFPEAATLPLTFLTAYYGLEHLAK	H94_59778_Acyl										2
MSFPEAATLPLTFLTAYYGLEHLAK	H94_59778_Acyl									2
MSFPEAATLPLTFLTAYYGLEHLAK	H94_59778_Acyl						1
MSFPEAATLPLTFLTAYYGLEHLAK	H94_59778_Acyl										2	3		2	1			2	2
MSFPEAATLPLTFLTAYYGLQHLAK	H94_59778_Acyl											1
MSFPEAATLPLTFLTAYYGLQHLAK	H94_59778_Acyl																		1
MSFPEAATLPLTFLTAYYGLQHLAK	H94_59778_Acyl										1			1
NCGSVLHLVQGIIK	H94_59778_Acyl	2	1	1		1					1	1
NCGSVLHLVQGIIK	H94_59778_Acyl					1
NCGSVLHLVQGIIK	H94_59778_Acyl										1
NCGSVLHLVQGIIK	H94_59778_Acyl	2	1	1								1
NCGSVLHLVQGIIK	H94_59778_Acyl											1
NCGSVLHLVQGIIK	H94_59778_Acyl										1
NCGSVLHLVQGIIK	H94_59778_Acyl	2	1	1		1					1	1
NNGIEYGSSFQGIK	H94_59778_Acyl										1
NSQTGVFIGMMTNDYMQLAANPADLHTVSGNGSPLAAGR	H94_59778_Acyl																	1
QALEQCDQILQPYLETSILEIIYPK	H94_59778_Acyl																	1
QALEQCDQILQPYLETSILEIIYPK	H94_59778_Acyl			2							1
QALEQCDQILQPYLETSILEIIYPK	H94_59778_Acyl			2							1		2				1	1
QALEQCDQILQPYLETSILEIIYPKDEQK	H94_59778_Acyl
QALEQCDQILQPYLETSILEIIYPKDEQK	H94_59778_Acyl																	2
QALEQCDQILQPYLETSILEIIYPKDEQK	H94_59778_Acyl																		2
QALEQCDQILQPYLETSILEIIYPKDEQK	H94_59778_Acyl												1					2	2
QEFQQLLQENQEITGIVHLWGIK	H94_59778_Acyl
QLANSSTPESYWGTGNALSTAAGR	H94_59778_Acyl	2	1	1		1	1				2	2	1	1				2	2
QLYEQAPTFR	H94_59778_Acyl
QLYEQAPTFR	H94_59778_Acyl				1
QLYEQAPTFR	H94_59778_Acyl	2	2						2	2	2	1		2
QLYEQVPTFR	H94_59778_Acyl	1	1	1														1	1
QQDEQVQPVQLK	H94_59778_Acyl	2	2	1	1	2	1	1	1	2	2	3		2		1
QQDEQVQPVQLK	H94_59778_Acyl															1
QQDEQVQPVQLK	H94_59778_Acyl	2	2	1	1	2	1	1	1	2	2	3		2
QQDEQVQPVQLK	H94_59778_Acyl					2
QQDEQVQPVQLK	H94_59778_Acyl							1
QQDEQVQPVQLK	H94_59778_Acyl
QQDEQVQPVQLK	H94_59778_Acyl									2
QQDEQVQPVQLK	H94_59778_Acyl						1
QQDEQVQPVQLK	H94_59778_Acyl										2
QQDEQVQPVQLK	H94_59778_Acyl	2	2	1								3		2
QQDEQVQPVQLK	H94_59778_Acyl											3
QQDEQVQPVQLK	H94_59778_Acyl										2			2
QQDEQVQPVQLK	H94_59778_Acyl															1
QQDEQVQPVQLK	H94_59778_Acyl									2
QQDEQVQPVQLK	H94_59778_Acyl								1
QQDEQVQPVQLK	H94_59778_Acyl							1
QQDEQVQPVQLK	H94_59778_Acyl						1
QQDEQVQPVQLK	H94_59778_Acyl	2	2	1	1	2					2	3		2
QTDKTYLPIGIEK	H94_59778_Acyl			1							1		1
QTDKTYLPIGIEK	H94_59778_Acyl			1							1		1
QVTYNEPKIPLISNVTGTEVGAEITMAEYWVAHVR	H94_59778_Acyl														1
QVTYNEPKIPLISNVTGTEVGAEITMAEYWVAHVR	H94_59778_Acyl														1
RADISYYPYDLGEVVQEQPGLMGK	H94_59778_Acyl											2
RADISYYPYDLGEVVQEQPGLMGK	H94_59778_Acyl		2
RADISYYPYDLGEVVQEQPGLMGK	H94_59778_Acyl	2
RADISYYPYDLGEVVQEQPGLMGK	H94_59778_Acyl										1
RGMGLPGLSINWGAWAK	H94_59778_Acyl			1													1	1
RGMGLPGLSINWGAWAK	H94_59778_Acyl			1													1	1
RGMGLPGLSINWGAWAK	H94_59778_Acyl			1													1	1
RIDIDPNIEPTQIAESLEAELLSQEVEDQIAIR	H94_59778_Acyl					1
RIDIDPNIEPTQIAESLEAELLSQEVEDQIAIR	H94_59778_Acyl		1
RIDIDPNIEPTQIAESLEAELLSQEVEDQIAIR	H94_59778_Acyl		1			1
RPDISYYPYDLGEVVQAQPGLMGK	H94_59778_Acyl	1	1	1						1
RPDISYYPYDLGEVVQAQPGLMGK	H94_59778_Acyl	1	1	1						1
RPDISYYPYDLGEVVQEQPGLMGK	H94_59778_Acyl															1
RPDISYYPYDLGEVVQEQPGLMGK	H94_59778_Acyl	1	2	1		1					1	1		1	1		1		2
SECNQAIDIK	H94_59778_Acyl	1
SECNQAIDIK	H94_59778_Acyl	1
SECNQAIDIKEHYK	H94_59778_Acyl										2	2
SECNQAIDIKEHYK	H94_59778_Acyl										2	2
SEGCGMILLK	H94_59778_Acyl	3	2	1		1	1				2	1		1	1
SEGCGMILLKR	H94_59778_Acyl
SGLLEKLEAIGLR	H94_59778_Acyl
SIKPEASYLITGGLGALGLVIAEWMVK	H94_59778_Acyl										1						1		1
SIKPEASYLITGGLGALGLVVAEWMVK	H94_59778_Acyl						1		1	1	1	1		1
SIKPEASYLITGGLGALGLVVAEWMVK	H94_59778_Acyl						1		1	1	1	1		1
SIKPEASYLITGGLGALGLVVAEWMVK	H94_59778_Acyl											1
SIKPEASYLITGGLGALGLVVAEWMVK	H94_59778_Acyl										1
SKPAQNPQLWLITQGTQK	H94_59778_Acyl	6	6	6	2	3	4	4	2	1	6	4	1	3	1	1	2	3	2
SKPAQNPQLWLITQGTQK	H94_59778_Acyl												1
SKPAQNPQLWLITQGTQK	H94_59778_Acyl					3
SKPAQNPQLWLITQGTQK	H94_59778_Acyl							4
SKPAQNPQLWLITQGTQK	H94_59778_Acyl																2		2
SKPAQNPQLWLITQGTQK	H94_59778_Acyl
SKPAQNPQLWLITQGTQK	H94_59778_Acyl									1
SKPAQNPQLWLITQGTQK	H94_59778_Acyl						4
SKPAQNPQLWLITQGTQK	H94_59778_Acyl										6
SKPAQNPQLWLITQGTQK	H94_59778_Acyl	6	6	6								4		3
SKPAQNPQLWLITQGTQK	H94_59778_Acyl											4
SKPAQNPQLWLITQGTQK	H94_59778_Acyl																		2
SKPAQNPQLWLITQGTQK	H94_59778_Acyl										6			3
SKPAQNPQLWLITQGTQK	H94_59778_Acyl															1
SKPAQNPQLWLITQGTQK	H94_59778_Acyl									1
SKPAQNPQLWLITQGTQK	H94_59778_Acyl								2
SKPAQNPQLWLITQGTQK	H94_59778_Acyl							4
SKPAQNPQLWLITQGTQK	H94_59778_Acyl						4
SKPAQNPQLWLITQGTQK	H94_59778_Acyl	6	6	6	2	3					6	4		3	1		2	3	2
SKPTQNPQLWLITQGTQK	H94_59778_Acyl	1	2					1	1	2	1	1		1			1	2	1
SLEVLAPGGR	H94_59778_Acyl		1			1					4	2		2	1
SLEVLAPGGR	H94_59778_Acyl		1			1					4	2		2	1
SLEVLAPGGR	H94_59778_Acyl											2
SLEVLAPGGR	H94_59778_Acyl		1
SLEVLAPGGR	H94_59778_Acyl										4
SLEVLAPGGR	H94_59778_Acyl		1			1					4	2		2	1
SLGIEHVMNSR	H94_59778_Acyl											3
SLGIEHVMNSR	H94_59778_Acyl		3
SLGIEHVMNSR	H94_59778_Acyl	3
SLGIEHVMNSR	H94_59778_Acyl										1
SLGIEHVMNSR	H94_59778_Acyl											3
SLGIEHVMNSR	H94_59778_Acyl																		1
SLGIEHVMNSR	H94_59778_Acyl										1			1
SLLSEIPLDLEATDGEGTEEQER	H94_59778_Acyl	2	2				1	2	2	2
SLQPELNNWYYQINWQTQPK	H94_59778_Acyl	1	1			1	1				1	1							2
SLQPELNNWYYQINWQTQPKPSQASELPSQK	H94_59778_Acyl																1		1
SLQPELNNWYYQINWQTQPKPSQASELPSQK	H94_59778_Acyl
SLQPELNNWYYQINWQTQPKPSQASELPSQK	H94_59778_Acyl		1	2										1
SMVAQTLGLK	H94_59778_Acyl	1	1
SMVAQTLGLK	H94_59778_Acyl	1	1
SMVAQTLGLK	H94_59778_Acyl	1
SMVAQTLGLKDGQK	H94_59778_Acyl
SMVAQTLGLKDGQK	H94_59778_Acyl
SQDIPIIISSVK	H94_59778_Acyl																	1
SQNNVERPIHLLTLSAK	H94_59778_Acyl	3	2
SQSQVGVFPVNWSQFSR	H94_59778_Acyl	1	3	3		1		1			2	1		1			2	1	1
SQSQVGVFPVNWSQFSTQVPGVEK	H94_59778_Acyl		2	2							2			1			1	2	1
SSLVDQTAYTQPAIFALEYALFK	H94_59778_Acyl														1
SSLVDQTAYTQPAIFALEYALFK	H94_59778_Acyl																	2
SSLVDQTAYTQPAIFALEYALFK	H94_59778_Acyl									1	2	2		2					2
SSLVDQTAYTQPAIFALEYALFK	H94_59778_Acyl									1	2	2	1	2	1		2	2	2
SSLVDQTAYTQPAIFALEYALFK	H94_59778_Acyl									1
SSLVDQTAYTQPAIFALEYALFK	H94_59778_Acyl																		2
SSLVDQTAYTQPAIFALEYALFK	H94_59778_Acyl																	2
SSLVDQTAYTQPAIFALEYALFK	H94_59778_Acyl										2	2					2
SWVGEETALSEIEVPK	H94_59778_Acyl	1
TDSELVGVFSGKPNSESPK	H94_59778_Acyl							1
TDSELVGVFSGKPNSESPK	H94_59778_Acyl			2
TDSELVGVFSGKPNSESPK	H94_59778_Acyl					1					2	1
TDSELVGVFSGKPNSESPK	H94_59778_Acyl		2
TDSELVGVFSGKPNSESPK	H94_59778_Acyl
TDSELVGVFSGKPNSESPK	H94_59778_Acyl	2
TDSELVGVFSGKPNSESPK	H94_59778_Acyl														2
TDSELVGVFSGKPNSESPK	H94_59778_Acyl								1
TDSELVGVFSGKPNSESPK	H94_59778_Acyl									2
TEPALEELVGKYENYLNNHLECAIGDICYTANSGRTHFK	H94_59778_Acyl													1
TESELVGVFSGQPNSESPK	H94_59778_Acyl	6	7	4	3	4	3	4	2	4	5	6	1	4	4	3		4	1
TFDAAADGFVR	H94_59778_Acyl	1	1						1	2	3	2
TFDAAADGFVR	H94_59778_Acyl										3	2
TFDAAADGFVR	H94_59778_Acyl		1
TFDAAADGFVR	H94_59778_Acyl
TFDAAADGFVR	H94_59778_Acyl	1
TFDAAADGFVR	H94_59778_Acyl								1
TFDAAADGFVR	H94_59778_Acyl									2
TFDAEANGYVR	H94_59778_Acyl	10	12	11		3				1	6	8		1	3	1	1	1	1
TFSSTEITAAFR	H94_59778_Acyl															1
TFSSTEITAAFR	H94_59778_Acyl	5	6	4	2	2	2	2	1	3	6	3	2	2	1		1	7	2
TFSSTEITAAFR	H94_59778_Acyl											3
TFSSTEITAAFR	H94_59778_Acyl		6
TFSSTEITAAFR	H94_59778_Acyl	5
TFSSTEITAAFR	H94_59778_Acyl										6
TFSSTEITAAFR	H94_59778_Acyl															1
TFSSTEITAAFR	H94_59778_Acyl									3
TFSSTEITAAFR	H94_59778_Acyl								1
TFSSTEITAAFR	H94_59778_Acyl							2
TFSSTEITAAFR	H94_59778_Acyl						2
TFSSTEITAAFR	H94_59778_Acyl	5	6	4	2	2					6	3		2	1		1	7	2
THSQEQPVIIGSAK	H94_59778_Acyl	6	2	2	1	3	2	3	4	4		4		4		1
TIEELEAAGAK	H94_59778_Acyl	5	8	2			1	1	1	1	5	3		1		1
TIEELEAAGAK	H94_59778_Acyl															1
TIEELEAAGAK	H94_59778_Acyl	5	8	2			1	1	1	1	5	3		1
TIEELEAAGAK	H94_59778_Acyl											3
TIEELEAAGAK	H94_59778_Acyl		8
TIEELEAAGAK	H94_59778_Acyl	5
TIEELEAAGAK	H94_59778_Acyl										5
TIEELEAAGAK	H94_59778_Acyl															1
TIEELEAAGAK	H94_59778_Acyl									1
TIEELEAAGAK	H94_59778_Acyl								1
TIEELEAAGAK	H94_59778_Acyl							1
TIEELEAAGAK	H94_59778_Acyl						1
TIEELEAAGAK	H94_59778_Acyl	5	8	2							5	3		1
TIQPEEGMVALEK	H94_59778_Acyl	1
TIQPEEGMVALENLLLR	H94_59778_Acyl	9	8	7	4	10	9	4	4	8	6	6	2	6	6	2	4	7	6
TIQPEEGMVALENLLLR	H94_59778_Acyl															2
TIQPEEGMVALENLLLR	H94_59778_Acyl									8
TIQPEEGMVALENLLLR	H94_59778_Acyl								4
TIQPEEGMVALENLLLR	H94_59778_Acyl							4
TIQPEEGMVALENLLLR	H94_59778_Acyl						9
TIQPEEGMVALENLLLR	H94_59778_Acyl	9	8	7	4	10					6	6		6	6		4	7	6
TLDFSQEIMELTGGEGVDVVLNSLNGEYIPK	H94_59778_Acyl			1			1				1	1		1			1	1
TLDFSQEIMELTGGEGVDVVLNSLNGEYIPK	H94_59778_Acyl			1			1				1	1		1			1	1
TLDFSQEIMELTGGEGVDVVLNSLNGEYIPK	H94_59778_Acyl											1
TLDFSQEIMELTGGEGVDVVLNSLNGEYIPK	H94_59778_Acyl										1
TLDFSQEIMELTGGEGVDVVLNSLNGEYIPK	H94_59778_Acyl						1
TLDFSQEIMELTGGEGVDVVLNSLNGEYIPK	H94_59778_Acyl			1							1	1		1			1	1
TLEEQGYETFLEIGAKPILLGMGR	H94_59778_Acyl														1
TLEEQGYETFLEIGAKPILLGMGR	H94_59778_Acyl															1
TLEEQGYETFLEIGAKPILLGMGR	H94_59778_Acyl
TLEEQGYETFLEIGAKPILLGMGR	H94_59778_Acyl																	5
TLEEQGYETFLEIGAKPILLGMGR	H94_59778_Acyl		3	1				2			2			1					3
TLEEQGYETFLEIGAKPILLGMGR	H94_59778_Acyl		3	1				2			2		2	1	1	1	2	5	3
TLEEQGYETFLEIGAKPILLGMGR	H94_59778_Acyl			1
TLEEQGYETFLEIGAKPILLGMGR	H94_59778_Acyl																		3
TLEEQGYETFLEIGAKPILLGMGR	H94_59778_Acyl																	5
TLEEQGYETFLEIGAKPILLGMGR	H94_59778_Acyl							2			2						2
TLFPATGYLEIAYSAAR	H94_59778_Acyl	6	6	3	6	5	8	5	6	7	1	2	1	2	1		4	8	5
TLFPATGYLEIAYSAAR	H94_59778_Acyl	6	6	3	6	5	8	5	6	7	1	2	1	2	1		4	8	5
TNIGHLEGAAGIVGLMK	H94_59778_Acyl					1
TNIGHLESAAGIAGLMK	H94_59778_Acyl		1						2	2	4	1
TNIGHLESAAGIAGLMK	H94_59778_Acyl										4	1
TNIGHLESAAGIAGLMK	H94_59778_Acyl		1
TNIGHLESAAGIAGLMK	H94_59778_Acyl								2
TNIGHLESAAGIAGLMK	H94_59778_Acyl									2
TNIGHTEGAAGIAGLIK	H94_59778_Acyl									1
TPEADEIEIEVATVGLNFR	H94_59778_Acyl	1	2		1		1	3		2	2	2	1	2	1		1	2	2
TPEADEIEIEVATVGLNFR	H94_59778_Acyl	1	2		1		1	3		2	2	2	1	2	1		1	2	2
TPEADEIEIEVATVGLNFR	H94_59778_Acyl											2
TPEADEIEIEVATVGLNFR	H94_59778_Acyl																		2
TPEADEIEIEVATVGLNFR	H94_59778_Acyl										2			2
TPEGDEIEIQVATVGLNFR	H94_59778_Acyl					2
TPEGDEIEIQVATVGLNFR	H94_59778_Acyl						1
TPEGDEIEIQVATVGLNFR	H94_59778_Acyl										2
TPEGDEIEIQVATVGLNFR	H94_59778_Acyl		2	2								3		1
TPEGDEIEIQVATVGLNFR	H94_59778_Acyl						1
TPEGDEIEIQVATVGLNFR	H94_59778_Acyl		2	2	1	2					2	3		1				1
TQAGVFLGICGSDYSK	H94_59778_Acyl		1	1								1
TQNQHPLLGEK	H94_59778_Acyl					1						3
TYLPIGIEK	H94_59778_Acyl	1	1
TYLPIGIEK	H94_59778_Acyl	1	1
VALPTYPFQR	H94_59778_Acyl						1
VALPTYPFQR	H94_59778_Acyl																	1
VALPTYPFQR	H94_59778_Acyl				1
VALPTYPFQR	H94_59778_Acyl					1
VALPTYPFQR	H94_59778_Acyl	2	3	2				3	2	1				2					5
VALPTYPFQR	H94_59778_Acyl	2	3	2	1	1	1	3	2	1				2				1	5
VALPTYPFQR	H94_59778_Acyl	2
VALPTYPFQR	H94_59778_Acyl			2
VALPTYPFQR	H94_59778_Acyl									1
VALPTYPFQR	H94_59778_Acyl						1
VALPTYPFQR	H94_59778_Acyl																		5
VALPTYPFQR	H94_59778_Acyl																	1
VALPTYPFQR	H94_59778_Acyl				1	1		3
VALPTYPFQR	H94_59778_Acyl	2
VENKDSLELETILAK	H94_59778_Acyl										1
VENKENLELETVIAK	H94_59778_Acyl	4	3	2	2	2	1	1		1	4	5		1	2
VENKENLELETVIAK	H94_59778_Acyl					2
VENKENLELETVIAK	H94_59778_Acyl							1
VENKENLELETVIAK	H94_59778_Acyl									1
VENKENLELETVIAK	H94_59778_Acyl						1
VENKENLELETVIAK	H94_59778_Acyl										4
VENKENLELETVIAK	H94_59778_Acyl	4	3	2								5		1
VENKENLELETVIAK	H94_59778_Acyl									1
VENKENLELETVIAK	H94_59778_Acyl							1
VENKENLELETVIAK	H94_59778_Acyl						1
VENKENLELETVIAK	H94_59778_Acyl	4	3	2	2	2					4	5		1	2
VIATMVADGFSSFVTTK	H94_59778_Acyl	1	3	1							5	3	2	1	1		2	2	1
VIATMVPDGFSSFVTTK	H94_59778_Acyl	6	5	3	2	4	4	2	3	4	6	6	1	4	1		3	2	2
VIATMVPDGFSSFVTTK	H94_59778_Acyl											6
VIATMVPDGFSSFVTTK	H94_59778_Acyl		5
VIATMVPDGFSSFVTTK	H94_59778_Acyl	6
VIATMVPDGFSSFVTTK	H94_59778_Acyl										6
VIATMVPDGFSSFVTTK	H94_59778_Acyl											6
VIATMVPDGFSSFVTTK	H94_59778_Acyl																		2
VIATMVPDGFSSFVTTK	H94_59778_Acyl										6			4
VIATMVPDGFSSFVTTK	H94_59778_Acyl									4
VIATMVPDGFSSFVTTK	H94_59778_Acyl								3
VIATMVPDGFSSFVTTK	H94_59778_Acyl							2
VIATMVPDGFSSFVTTK	H94_59778_Acyl						4
VIATMVPDGFSSFVTTK	H94_59778_Acyl	6	5	3	2	4					6	6		4	1		3	2	2
VIKPEEGMVALEK	H94_59778_Acyl	1
VIKPEEGMVALEK	H94_59778_Acyl										1
VKPSQVSYVEAHGTATSLGDPIELR	H94_59778_Acyl											1
VKPSQVSYVEAHGTATSLGDPIELR	H94_59778_Acyl	1	2				1	2		1	3						1	2	2
VLGWQLQEK	H94_59778_Acyl											1
VLGWQLQEK	H94_59778_Acyl	1	1								1
VLIHAAAGGVGQAAVQIAQLAGAEILATASPSK	H94_59778_Acyl	1	2		1	2	1		2	2	3	1	1	2			1	1	2
VLIHAAAGGVGQAAVQIAQLAGAEILATASPSK	H94_59778_Acyl	1	2		1	2	1		2	2	3	1	1	2			1	1	2
VLIHAAAGGVGQAAVQIAQLAGAQILATASPSK	H94_59778_Acyl											3
VLIHAAAGGVGQAAVQIAQLAGAQILATASPSK	H94_59778_Acyl		1
VLIHAAAGGVGQAAVQIAQLAGAQILATASPSK	H94_59778_Acyl	2
VLIHAAAGGVGQAAVQIAQLAGAQILATASPSK	H94_59778_Acyl										2
VLIHAAAGGVGQAAVQIAQLAGAQILATASPSK	H94_59778_Acyl											3
VLIHAAAGGVGQAAVQIAQLAGAQILATASPSK	H94_59778_Acyl																		1
VLIHAAAGGVGQAAVQIAQLAGAQILATASPSK	H94_59778_Acyl										2
VLIHAAAGGVGQAAVQIAQLAGAQILATASPSK	H94_59778_Acyl									6
VLIHAAAGGVGQAAVQIAQLAGAQILATASPSK	H94_59778_Acyl								2
VLIHAAAGGVGQAAVQIAQLAGAQILATASPSK	H94_59778_Acyl							2
VLIHAAAGGVGQAAVQIAQLAGAQILATASPSK	H94_59778_Acyl						2
VLIHAAAGGVGQAAVQIAQLAGAQILATASPSK	H94_59778_Acyl	2	1		2	4					2	3			1			3	1
VLIHAAAGGVGQAAVQIAQLAGAQILATASPSKWDFLK	H94_59778_Acyl
VLLGDVSVEADIGR	H94_59778_Acyl
VLLGDVSVEADIGR	H94_59778_Acyl															2
VLLGDVSVEADIGR	H94_59778_Acyl				2
VLLGDVSVEADIGR	H94_59778_Acyl													4
VLLGDVSVEADIGR	H94_59778_Acyl					2
VLLGDVSVEADIGR	H94_59778_Acyl												2
VLLGDVSVEADIGR	H94_59778_Acyl
VLLGDVSVEADIGR	H94_59778_Acyl											21
VLLGDVSVEADIGR	H94_59778_Acyl	4	4	5			4	4	2	4	25				3		7	10	4
VLSNTEVTNPEYGSLWALGQVLTLEHPELK	H94_59778_Acyl		1				1
VLVSNSPQTVVADMNWR	H94_59778_Acyl								1
VLVSNSPQTVVADMNWR	H94_59778_Acyl														1			2
VLVSNSPQTVVADMNWR	H94_59778_Acyl		2
VLVSNSPQTVVADMNWR	H94_59778_Acyl							2
VLVSNSPQTVVADMNWR	H94_59778_Acyl	2								1
VLVSNSPQTVVADMNWR	H94_59778_Acyl					1
VLVSNSPQTVVADMNWR	H94_59778_Acyl												1
VLVSNSPQTVVADMNWR	H94_59778_Acyl
VLVSNSPQTVVADMNWR	H94_59778_Acyl											4
VLVSNSPQTVVADMNWR	H94_59778_Acyl	2	2	1				2	1	1	2				1		3	2	3
VQGSWYLHQQTQK	H94_59778_Acyl	3	3	2	1	3	1	1	1		3	1	2	1	1	1	1		1
VQGSWYLHQQTQK	H94_59778_Acyl	3
VQGSWYLHQQTQK	H94_59778_Acyl															1
VQGSWYLHQQTQK	H94_59778_Acyl								1
VQGSWYLHQQTQK	H94_59778_Acyl							1
VQGSWYLHQQTQK	H94_59778_Acyl						1
VQGSWYLHQQTQK	H94_59778_Acyl	3	3	2	1	3					3	1		1	1		1		1
VSESIKQLEETGCQVR	H94_59778_Acyl
VSVLLGDVSVPR	H94_59778_Acyl															1
VSVLLGDVSVPR	H94_59778_Acyl	2	4	2	1	1	1	2	2	2	3	3	1	2	1		1	1	4
VSVLLGDVSVPR	H94_59778_Acyl											3
VSVLLGDVSVPR	H94_59778_Acyl		4
VSVLLGDVSVPR	H94_59778_Acyl	2
VSVLLGDVSVPR	H94_59778_Acyl										3
VSVLLGDVSVPR	H94_59778_Acyl															1
VSVLLGDVSVPR	H94_59778_Acyl									2
VSVLLGDVSVPR	H94_59778_Acyl								2
VSVLLGDVSVPR	H94_59778_Acyl							2
VSVLLGDVSVPR	H94_59778_Acyl						1
VSVLLGDVSVPR	H94_59778_Acyl	2	4	2	1	1					3	3		2	1		1	1	4
VVGGWLLHQLTQK	H94_59778_Acyl																	1
VVGGWLLHQLTQK	H94_59778_Acyl																	1
VVLQLQNQK	H94_59778_Acyl					1
VVLQLQNQK	H94_59778_Acyl	8	8	3				2	2	4	4	3		1
VVLQLQNQK	H94_59778_Acyl							2
VVLQLQNQK	H94_59778_Acyl			3
VVLQLQNQK	H94_59778_Acyl					1					4	3
VVLQLQNQK	H94_59778_Acyl		8
VVLQLQNQK	H94_59778_Acyl	8
VVLQLQNQK	H94_59778_Acyl								2
VVLQLQNQK	H94_59778_Acyl									4
VVLQLQYQK	H94_59778_Acyl	1	2	2	1		1	4	2	3				1	1			1	5
VVVEMPEVSATQK	H94_59778_Acyl	6	5	2	1	1	1	1	2	3	10	9	1	2		2
VVVEMPEVSATQK	H94_59778_Acyl															2
VVVEMPEVSATQK	H94_59778_Acyl	6	5	2	1	1	1	1	2	3	10	9	1	2
VVVEMPEVSATQK	H94_59778_Acyl											9
VVVEMPEVSATQK	H94_59778_Acyl		5
VVVEMPEVSATQK	H94_59778_Acyl	6
VVVEMPEVSATQK	H94_59778_Acyl										10
VVVEMPEVSATQK	H94_59778_Acyl															2
VVVEMPEVSATQK	H94_59778_Acyl									3
VVVEMPEVSATQK	H94_59778_Acyl								2
VVVEMPEVSATQK	H94_59778_Acyl							1
VVVEMPEVSATQK	H94_59778_Acyl						1
VVVEMPEVSATQK	H94_59778_Acyl	6	5	2	1	1					10	9		2
VWAIAETPSESSLISNIK	H94_59778_Acyl					1
VWAIAETPSESSLISNIK	H94_59778_Acyl							1
VWAIAETPSESSLISNIK	H94_59778_Acyl						1
VWAIAETPSESSLISNIK	H94_59778_Acyl	1	1	1								1
VWVIAETPSESSLISNIK	H94_59778_Acyl	5	4	2	2	3	5	2	2	3	4	3	1	2	1		2	4	2
VWVIAETPSESSLISNIK	H94_59778_Acyl	5	4	2	2	3	5	2	2	3	4	3	1	2	1		2	4	2
WLILAEDTQVQLLK	H94_59778_Acyl		1		2	1	2		1	1		1		2				2	3
WLILAEDTQVQLLK	H94_59778_Acyl		1		2	1	2		1	1		1		2				2	3
WLILAEDTQVQLLK	H94_59778_Acyl					1
WLILAEDTQVQLLK	H94_59778_Acyl																		3
WLILAEDTQVQLLK	H94_59778_Acyl
WLILAEDTQVQLLK	H94_59778_Acyl									1
WLILAEDTQVQLLK	H94_59778_Acyl						2
WLILAEDTQVQLLK	H94_59778_Acyl		1									1		2
WNIDEYYDPNPDTPGK	H94_59778_Acyl	1	2	2	1	1	1	1	1	1	3	2	2	3	1	1	1	2	3
YKSECNQAIDIK	H94_59778_Acyl	1	2	1							2
YKSECNQAIDIK	H94_59778_Acyl	1	2	1							2
YKSECNQAIDIKEHYK	H94_59778_Acyl		1								4	3		1	1
YKSECNQAIDIKEHYK	H94_59778_Acyl		1								4	3		1	1
YLKEHHYQVCPTQK	H94_59778_Acyl
YQINPTSR	H94_59778_Acyl											1
YQINPTSR	H94_59778_Acyl											1
YYDPDPTTPGK	H94_59778_Acyl	1	1							1	3	4
DFIDSLFTYLSHAGCQHSEPYHRYMKVDDFVEQLER	H94_66590_Predicted
DLPFISVYTFGQPR	H94_66590_Predicted															1
DLPFISVYTFGQPR	H94_66590_Predicted														1
DLPFISVYTFGQPR	H94_66590_Predicted	1	2	1									1	1			1	1	1
DLPFISVYTFGQPR	H94_66590_Predicted																		1
DLPFISVYTFGQPR	H94_66590_Predicted													1
DLPFISVYTFGQPR	H94_66590_Predicted												1
DLPFISVYTFGQPR	H94_66590_Predicted
DLPFISVYTFGQPR	H94_66590_Predicted	1	2	1
DVWKPLFNK	H94_66590_Predicted	1	1	1
DVWKPLFNK	H94_66590_Predicted	1	1	1
FHNNNDIVTR	H94_66590_Predicted										1
FHNNNDIVTR	H94_66590_Predicted														1
FHNNNDIVTR	H94_66590_Predicted	1		1								2
FHNNNDIVTR	H94_66590_Predicted	1		1							1	2
FHSGFANSLK	H94_66590_Predicted										1
FHSGFANSLK	H94_66590_Predicted	3	1	1										1
FHSGFANSLK	H94_66590_Predicted													1
FHSGFANSLK	H94_66590_Predicted	3	1	1							1
FHSGFANSLKDVWKPLFNK	H94_66590_Predicted												2	1			1	2
FHSGFANSLKDVWKPLFNK	H94_66590_Predicted													1
FHSGFANSLKDVWKPLFNK	H94_66590_Predicted												2
FISVTGESK	H94_66590_Predicted	2	1	2
FISVTGESK	H94_66590_Predicted	2	1	2
FLDGVDGVTNDISK	H94_66590_Predicted															1
FLDGVDGVTNDISK	H94_66590_Predicted			1									1	1				1	1
FLDGVDGVTNDVSK	H94_66590_Predicted																		1
FLDGVDGVTNDVSK	H94_66590_Predicted													4
FLDGVDGVTNDVSK	H94_66590_Predicted												2
FLDGVDGVTNDVSK	H94_66590_Predicted
FLDGVDGVTNDVSK	H94_66590_Predicted	1	3	2							1	2
GAFSSTEISESK	H94_66590_Predicted	2	1	1							1	1		2		2
GTDEIADWLDNINVK	H94_66590_Predicted																		2
GTDEIADWLDNINVK	H94_66590_Predicted					2								1
GTDEIADWLDNINVK	H94_66590_Predicted												1
GTDEIADWLDNINVK	H94_66590_Predicted
GTDEIADWLDNINVK	H94_66590_Predicted	3	4	2							1	1
GTNELEDWLDNINVK	H94_66590_Predicted														1
GTNELEDWLDNINVK	H94_66590_Predicted	2	3	1										2				1	1
GTNELEDWLDNINVKR	H94_66590_Predicted
HQDGRPDEETIIADLK	H94_66590_Predicted					2
HQDGRPDEETIIADLK	H94_66590_Predicted	1	1	1							2	2
IKGAFSSTEISESK	H94_66590_Predicted
IWHDLDFVPHAWEEDALEETR	H94_66590_Predicted		1										1	2			1	2	3
KNPTPEEIDTLSEIIKPLIK	H94_66590_Predicted	2	3	3							1	2	1	3	2	2	2	3	3
KRPLFLTGHSLGGAIATVAAAK	H94_66590_Predicted						1
KRPLFLTGHSLGGAIATVAAAK	H94_66590_Predicted					1								1			2	1
KRPLFLTGHSLGGAIATVAAAK	H94_66590_Predicted					1								1
KRPLFLTGHSLGGAIATVAAAK	H94_66590_Predicted
LIDKDLPFISVYTFGQPR	H94_66590_Predicted				1
LIDKDLPFISVYTFGQPR	H94_66590_Predicted									1
LIDKDLPFISVYTFGQPR	H94_66590_Predicted						1
LIDKDLPFISVYTFGQPR	H94_66590_Predicted		2	1		1						1	1	2			1	2	2
LIEKDLPFISVYTFGQPR	H94_66590_Predicted
LNALLTNER	H94_66590_Predicted	2	1											2
LSIDFIADHDIDK	H94_66590_Predicted	1
LSIDFIADHDIDKYLSAVK	H94_66590_Predicted	1	2	2										2				1	1
LWNEGRPWR	H94_66590_Predicted	1																1
NAQASSLQEEAATR	H94_66590_Predicted	1	1								2	1		2		3
NNAYWMAR	H94_66590_Predicted	2	2	2									1
NNAYWMAR	H94_66590_Predicted												1
NNAYWMAR	H94_66590_Predicted	2	2	2
NPTPEEIDTLSEIIKPLIK	H94_66590_Predicted				1
NPTPEEIDTLSEIIKPLIK	H94_66590_Predicted		2	2							1	1	1	1	1	1	1	2	2
RPLFLTGHSLGGAIATVAAAK	H94_66590_Predicted				1
RPLFLTGHSLGGAIATVAAAK	H94_66590_Predicted									2
RPLFLTGHSLGGAIATVAAAK	H94_66590_Predicted										2
RPLFLTGHSLGGAIATVAAAK	H94_66590_Predicted						4
RPLFLTGHSLGGAIATVAAAK	H94_66590_Predicted		4			1						1	1	2			2	4	2
RPLFLTGHSLGGAIATVAAAK	H94_66590_Predicted																		2
RPLFLTGHSLGGAIATVAAAK	H94_66590_Predicted					1								2
RPLFLTGHSLGGAIATVAAAK	H94_66590_Predicted												1
RPLFLTGHSLGGAIATVAAAK	H94_66590_Predicted
RPLFLTGHSLGGAIATVAAAK	H94_66590_Predicted		4								2	1
SDNLNVDDFSK	H94_66590_Predicted	1	1	1							2	1		1		2
SLDVIIHLR	H94_66590_Predicted												1					3	4
TTASINLFVNLAK	H94_66590_Predicted						1
TTASINLFVNLAK	H94_66590_Predicted		1	1						1	2		4	5	1		3	4	4
VDDFVEQLER	H94_66590_Predicted				2
VDDFVEQLER	H94_66590_Predicted						1
VDDFVEQLER	H94_66590_Predicted								1
VDDFVEQLER	H94_66590_Predicted							1
VDDFVEQLER	H94_66590_Predicted					2
VDDFVEQLER	H94_66590_Predicted	2	2	3						2	2	2		4	3	2
VSPSAGPSPGNDLFAADYDTK	H94_66590_Predicted								1
VSPSAGPSPGNDLFAADYDTK	H94_66590_Predicted							1
VSPSAGPSPGNDLFAADYDTK	H94_66590_Predicted					2
VSPSAGPSPGNDLFAADYDTK	H94_66590_Predicted	2	3	3						1	1	1	5	3	2	4		3	6
YMKVDDFVEQLER	H94_66590_Predicted		1											2	1			2	2
ACIEANAHGLAR	H94_66595_Fructosebisphosphate	10	13	5	1	3	4			2	13	12	2	11		1		6	7
ACIEANAHGLAR	H94_66595_Fructosebisphosphate			5
ACIEANAHGLAR	H94_66595_Fructosebisphosphate										13	12
AIQQPALDYWSGDSAR	H94_66595_Fructosebisphosphate	4	6	3	2	2	2		1	2	3	9	4	3		1	1	9	6
AIQQPALDYWSGDSAR	H94_66595_Fructosebisphosphate			3
AIQQPALDYWSGDSAR	H94_66595_Fructosebisphosphate										3	9
AKCNSAASVGEYLASMDETPVLV	H94_66595_Fructosebisphosphate
AVITIGDGIPSR	H94_66595_Fructosebisphosphate	8	5	7	3	5	4	2	3	3	11	6	2	12		1		3
AVITIGDGIPSR	H94_66595_Fructosebisphosphate			7
AVITIGDGIPSR	H94_66595_Fructosebisphosphate										11	6
CNSAASVGEYLASMDETPVLV	H94_66595_Fructosebisphosphate	3	3	3		1	1		1		13	8	4	11	1		1	6	5
CNSAASVGEYSASMDETPVLV	H94_66595_Fructosebisphosphate			1
CNSAASVGEYSASMDETPVLV	H94_66595_Fructosebisphosphate										3	5
CPWPVTFSYAR	H94_66595_Fructosebisphosphate	2	3	3		2					3	1	1	1	1		1	2	3
CPWPVTFSYAR	H94_66595_Fructosebisphosphate			3
CPWPVTFSYAR	H94_66595_Fructosebisphosphate										3	1
DCPTQVSVEAVAEATINCLLK	H94_66595_Fructosebisphosphate		5	1	2	6	3		1		3	3		2	1				2
DCPTQVSVEAVAEATINCLLK	H94_66595_Fructosebisphosphate			1
DCPTQVSVEAVAEATINCLLK	H94_66595_Fructosebisphosphate										3	3
FDKLGIPTTEEYR	H94_66595_Fructosebisphosphate												1					1	1
GILAMDESNGTCNK	H94_66595_Fructosebisphosphate	2	3	1	1	2	1				6	5		4		1
GILAMDESNGTCNK	H94_66595_Fructosebisphosphate			1
GILAMDESNGTCNK	H94_66595_Fructosebisphosphate										6	5
GILAMDESNGTCNKR	H94_66595_Fructosebisphosphate	1	1								2	1	1
GILAMDESNGTCNKR	H94_66595_Fructosebisphosphate										2	1
GKGILAMDESNGTCNK	H94_66595_Fructosebisphosphate
IAEYYQMGAR	H94_66595_Fructosebisphosphate	27	23	30	9	12	10	8	13	9	31	31	29	25	3	1	1	10	14
IAEYYQMGAR	H94_66595_Fructosebisphosphate			30
IAEYYQMGAR	H94_66595_Fructosebisphosphate										31	31
LGIPTTEEYR	H94_66595_Fructosebisphosphate	1	4	3	1	2	1	2	1	1	10	7		2
LGIPTTEEYR	H94_66595_Fructosebisphosphate			3
LGIPTTEEYR	H94_66595_Fructosebisphosphate										10	7
NLAGHPNEKVTEGLDGLR	H94_66595_Fructosebisphosphate												1
NLAGHPNEKVTEGLDGLRER	H94_66595_Fructosebisphosphate
NVPVTVAGIAFLSGGQSIEQSSAHLNAMNALFGSR	H94_66595_Fructosebisphosphate	1	1	1	3	1	1	1	1	1	2	2	5	4			1	7	5
NVPVTVAGIAFLSGGQSIEQSSAHLNAMNALFGSR	H94_66595_Fructosebisphosphate			1
NVPVTVAGIAFLSGGQSIEQSSAHLNAMNALFGSR	H94_66595_Fructosebisphosphate										2	2
QLILTTPDLSNYISGPILYDETIR	H94_66595_Fructosebisphosphate	4	4	4	4	4	3	3	3		4	4		10	1		2	18	7
QLILTTPDLSNYISGPILYDETIR	H94_66595_Fructosebisphosphate			4
QLILTTPDLSNYISGPILYDETIR	H94_66595_Fructosebisphosphate										4	4
RFDKLGIPTTEEYR	H94_66595_Fructosebisphosphate
VITDAGMIPGIK	H94_66595_Fructosebisphosphate	14	19	15	3	5	3	2	1	2	20	9	6	21				16	17
VITDAGMIPGIK	H94_66595_Fructosebisphosphate			15
VITDAGMIPGIK	H94_66595_Fructosebisphosphate										20	9
VITDAGMIPGIKVDTGAK	H94_66595_Fructosebisphosphate
VTAQAMVAK	H94_66595_Fructosebisphosphate	1
VTEGLDGLGER	H94_66595_Fructosebisphosphate			2
VTEGLDGLGER	H94_66595_Fructosebisphosphate										4	3
VTEGLDGLR	H94_66595_Fructosebisphosphate	4	4	4	2	1	1				17	7		2
VTEGLDGLRER	H94_66595_Fructosebisphosphate		1								1	2
YAALCQEGGLVPIVEPEVLIDGNHTLER	H94_66595_Fructosebisphosphate										1	2
AAGYSFIEGR	H94_66607_Chlorophyllbinding
AAGYSFIEGR	H94_66607_Chlorophyllbinding	2	2	2	1	2	2		1	1	6	2	3	3
AAGYSFIEGR	H94_66607_Chlorophyllbinding											2
AMAFGGLYDPGIQNVR	H94_66607_Chlorophyllbinding							1
AMAFGGLYDPGIQNVR	H94_66607_Chlorophyllbinding																1
AMAFGGLYDPGIQNVR	H94_66607_Chlorophyllbinding	3	3	3	1	2	2		1	1	7	3	1	3				4	4
AMGFDFK	H94_66607_Chlorophyllbinding			1
AMGFDFKR	H94_66607_Chlorophyllbinding	1	1	1									3	1
AMVYGGLYDPVIQNVR	H94_66607_Chlorophyllbinding											1
AMYFGGLYDATTQTVR	H94_66607_Chlorophyllbinding
AMYFGGLYDATTQTVR	H94_66607_Chlorophyllbinding														1
AMYFGGLYDATTQTVR	H94_66607_Chlorophyllbinding															1
AMYFGGLYDATTQTVR	H94_66607_Chlorophyllbinding																1
AMYFGGLYDATTQTVR	H94_66607_Chlorophyllbinding
AMYFGGLYDATTQTVR	H94_66607_Chlorophyllbinding	10	8	6	3	4	5	2	2	2	8	10	6	6				5	6
AMYFGGLYDATTQTVR	H94_66607_Chlorophyllbinding								2
AMYFGGLYDATTQTVR	H94_66607_Chlorophyllbinding							2
AMYFGGLYDATTQTVR	H94_66607_Chlorophyllbinding									2
AMYFGGLYDATTQTVR	H94_66607_Chlorophyllbinding
AMYFGGLYDATTQTVR	H94_66607_Chlorophyllbinding													6
AMYFGGLYDATTQTVR	H94_66607_Chlorophyllbinding			6
AMYFGGLYDATTQTVR	H94_66607_Chlorophyllbinding	10	8								8	10
APENLKDATGLAK	H94_66607_Chlorophyllbinding										2	1
ATALGGIYDPLIEK	H94_66607_Chlorophyllbinding								1
ATALGGIYDPLIEK	H94_66607_Chlorophyllbinding							1
ATALGGIYDPLIEK	H94_66607_Chlorophyllbinding												2
ATALGGIYDPLIEK	H94_66607_Chlorophyllbinding	4	3	2	1	3	1				4	3		3				3	2
ATALGGIYDPLVEK	H94_66607_Chlorophyllbinding										2
ATALGGIYDPLVEK	H94_66607_Chlorophyllbinding											1
ATALGGIYDPLVEK	H94_66607_Chlorophyllbinding			1
ATALGGIYDPLVEK	H94_66607_Chlorophyllbinding		1
FPVFVSSDGALTAR	H94_66607_Chlorophyllbinding	2	1	2							1	1						1	1
FPVFVSSDGALTAR	H94_66607_Chlorophyllbinding											1
FSFFGYSWDNPGK	H94_66607_Chlorophyllbinding
FSFFGYSWDNPGK	H94_66607_Chlorophyllbinding																1
FSFFGYSWDNPGK	H94_66607_Chlorophyllbinding			2	2		2			2	1	1	2	1				2	1
GFGYNWEDGNK	H94_66607_Chlorophyllbinding										1
GFGYNWEDGNK	H94_66607_Chlorophyllbinding											1
GFGYNWEDGNK	H94_66607_Chlorophyllbinding			1
GFGYNWEDGNK	H94_66607_Chlorophyllbinding		2
GFGYNWEDGNK	H94_66607_Chlorophyllbinding	2	2	1		1					1	1							2
GIFWVPVWR	H94_66607_Chlorophyllbinding											1		1				2	1
GISYGTFFNFIALR	H94_66607_Chlorophyllbinding												1
GISYGTFFNFIALR	H94_66607_Chlorophyllbinding				1		1											1	1
LEEKFSFFGYSWDNPGK	H94_66607_Chlorophyllbinding
LGIAPYFADTVELPNGAHTAR	H94_66607_Chlorophyllbinding	3	3	2	2	5	2			1	5	2	1	4				3	5
LGITPYFADSVK	H94_66607_Chlorophyllbinding								1
LGITPYFADSVK	H94_66607_Chlorophyllbinding							1
LGITPYFADSVK	H94_66607_Chlorophyllbinding									1
LGITPYFADSVK	H94_66607_Chlorophyllbinding
LGITPYFADSVK	H94_66607_Chlorophyllbinding													1
LGITPYFADSVK	H94_66607_Chlorophyllbinding			4
LGITPYFADSVK	H94_66607_Chlorophyllbinding	1	3								3	3
LVQPNLDPVR	H94_66607_Chlorophyllbinding	1	1				1				1
LVQPNLNPVR	H94_66607_Chlorophyllbinding		1
MQTLENEDNNTVEK	H94_66607_Chlorophyllbinding	2	2	1	1	1					5	4		2
MQTLENEDNNTVEKAESTNSR	H94_66607_Chlorophyllbinding
MQTLENEDNNTVEKAESTNSRGIFWVPVWR	H94_66607_Chlorophyllbinding					1
MQTYGSPEIKYDWWAGNAR	H94_66607_Chlorophyllbinding
MQTYGSPEIKYDWWAGNARFAK	H94_66607_Chlorophyllbinding									1
MQTYGSPEVK	H94_66607_Chlorophyllbinding										1	3
MQTYGSPEVKYDWWAGNAR	H94_66607_Chlorophyllbinding
NFHFEWDNPK	H94_66607_Chlorophyllbinding
NFHFEWDNPK	H94_66607_Chlorophyllbinding	7	5	8	1	3	3	1	1	1	10	7	1	6				4	9
NFHFEWDNPKK	H94_66607_Chlorophyllbinding
NFHFEWDNPKK	H94_66607_Chlorophyllbinding														1
NFHFEWDNPKK	H94_66607_Chlorophyllbinding																1
NFHFEWDNPKK	H94_66607_Chlorophyllbinding
NFHFEWDNPKK	H94_66607_Chlorophyllbinding	10	12	10	2	2	3	1	1	1	9	7	7	8				9	10
QFHFEWDDPKK	H94_66607_Chlorophyllbinding										1	1
RVEDALNGVAEES	H94_66607_Chlorophyllbinding								1
RVEDALNGVAEES	H94_66607_Chlorophyllbinding							1
RVEDALNGVAEES	H94_66607_Chlorophyllbinding									1
RVEDALNGVAEES	H94_66607_Chlorophyllbinding
RVEDALNGVAEES	H94_66607_Chlorophyllbinding													1
RVEDALNGVAEES	H94_66607_Chlorophyllbinding			2
RVEDALNGVAEES	H94_66607_Chlorophyllbinding	2	2								4	4
RVENALNGIAEES	H94_66607_Chlorophyllbinding	11	18	3	2	2	2	2	2	3	7	11		4
SLGWSFEATEDEGAPLLR	H94_66607_Chlorophyllbinding										1
SLGWSFEATEDEGAPLLR	H94_66607_Chlorophyllbinding											2
SLGWSFEATEDEGAPLLR	H94_66607_Chlorophyllbinding			1
SLGWSFEATEDEGAPLLR	H94_66607_Chlorophyllbinding		1
SLGWSFEATEEEGAPLLGGNIR	H94_66607_Chlorophyllbinding								1
SLGWSFEATEEEGAPLLGGNIR	H94_66607_Chlorophyllbinding							1
SLGWSFEATEEEGAPLLGGNIR	H94_66607_Chlorophyllbinding												1
SLGWSFEATEEEGAPLLGGNIR	H94_66607_Chlorophyllbinding	3	5	2	1	2	2				3	2		4				5	4
VEDALNGVAEES	H94_66607_Chlorophyllbinding
VEDALNGVAEES	H94_66607_Chlorophyllbinding													1
VEDALNGVAEES	H94_66607_Chlorophyllbinding			1
VEDALNGVAEES	H94_66607_Chlorophyllbinding	1	2								3	3
VENALNGIAEES	H94_66607_Chlorophyllbinding															4
VENALNGIAEES	H94_66607_Chlorophyllbinding	3	30	11	3	2	3	2	1	1	11	8		4
VIYDPTLNPTTIFGYLFGTQGR	H94_66607_Chlorophyllbinding											2
VIYNPTLNPITIFGYLFGTEGR	H94_66607_Chlorophyllbinding							1
VIYNPTLNPITIFGYLFGTEGR	H94_66607_Chlorophyllbinding	1	2		4	1	6		3	4	4	3	1	2				4	2
YDWWAGNAR	H94_66607_Chlorophyllbinding	1	2	3	1	1	2	1		1	3	1	1	3				2	2
YDWWAGNAR	H94_66607_Chlorophyllbinding							1
YDWWAGNAR	H94_66607_Chlorophyllbinding									1
YDWWAGNAR	H94_66607_Chlorophyllbinding
YDWWAGNAR	H94_66607_Chlorophyllbinding													3
YDWWAGNAR	H94_66607_Chlorophyllbinding			3
YDWWAGNAR	H94_66607_Chlorophyllbinding	1	2								3	1
YSPDLPMGEQGLILLPHLATLGLGLGK	H94_66607_Chlorophyllbinding																1
YSPDLPMGEQGLILLPHLATLGLGLGK	H94_66607_Chlorophyllbinding
YSPDLPMGEQGLILLPHLATLGLGLGK	H94_66607_Chlorophyllbinding			4			2			1	5	3	2	2				4	2
ADLAVITDR	H94_66615_Phosphodiesterase/alkaline	2	2	2		1	1	1		1				1
AETGQLIQDLSTTENGQGQK	H94_66615_Phosphodiesterase/alkaline		2
AETGQLIQDLSTTENGQGQK	H94_66615_Phosphodiesterase/alkaline	3	2	2		1	1	2	1	2	3	3	5	4	3	3
AETGQLIQDLSTTENGQGQK	H94_66615_Phosphodiesterase/alkaline		2
AFYDFLPVASDGDSQVDDKDDFVK	H94_66615_Phosphodiesterase/alkaline		3
AFYDFLPVASDGDSQVDDKDDFVK	H94_66615_Phosphodiesterase/alkaline	2	3	1	1		1	1	1	1				1	1			3	2
AFYDFLPVASDGDSQVDDKDDFVK	H94_66615_Phosphodiesterase/alkaline																		2
AFYDFLPVASDGDSQVDDKDDFVK	H94_66615_Phosphodiesterase/alkaline		3
ANDTLAIWR	H94_66615_Phosphodiesterase/alkaline	1		1		1		1		1	1	1	1	1	1	1			1
ANDTLAIWR	H94_66615_Phosphodiesterase/alkaline																		1
AQAETLAEFQAK	H94_66615_Phosphodiesterase/alkaline		2
AQAETLAEFQAK	H94_66615_Phosphodiesterase/alkaline	3	2	2	1	1		1	1	2	2	2		3	2	2			1
AQAETLAEFQAK	H94_66615_Phosphodiesterase/alkaline																		1
AQAETLAEFQAK	H94_66615_Phosphodiesterase/alkaline		2
ASTSVLAIINDHEVANNFSGGAPVSSDGR	H94_66615_Phosphodiesterase/alkaline		1
ASTSVLAIINDHEVANNFSGGAPVSSDGR	H94_66615_Phosphodiesterase/alkaline																		1
ASTSVLAIINDHEVANNFSGGAPVSSDGR	H94_66615_Phosphodiesterase/alkaline		1
ASTSVLAMINDHEVANNFSGGAPVSSDGR	H94_66615_Phosphodiesterase/alkaline	1
DAGLAVYDLNGQTLQTIFPVIPGDVR	H94_66615_Phosphodiesterase/alkaline																	1	1
DAGLAVYDLNGQTLQTIFPVIPGDVR	H94_66615_Phosphodiesterase/alkaline																		1
DMPGALLPDNLDTVEPNDWYSQAELGVLPLSSK	H94_66615_Phosphodiesterase/alkaline			1
DQELPNAGVTPEEIGAFLTTSFDPNR	H94_66615_Phosphodiesterase/alkaline		1
DQELPNAGVTPEEIGAFLTTSFDPNR	H94_66615_Phosphodiesterase/alkaline		1	1		1	1		2
DQELPNAGVTPEEIGAFLTTSFDPNR	H94_66615_Phosphodiesterase/alkaline		1
DTLLALER	H94_66615_Phosphodiesterase/alkaline		1
DTLLALER	H94_66615_Phosphodiesterase/alkaline	2	1	1	1	1	1	1	2	2	1		1	3
DTLLALER	H94_66615_Phosphodiesterase/alkaline		1
EFLYTVDSIPNAPVPADGFADNGLVELLALDNR	H94_66615_Phosphodiesterase/alkaline		2
EFLYTVDSIPNAPVPADGFADNGLVELLALDNR	H94_66615_Phosphodiesterase/alkaline		2	1															1
EFLYTVDSIPNAPVPADGFADNGLVELLALDNR	H94_66615_Phosphodiesterase/alkaline																		1
EFLYTVDSIPNAPVPADGFADNGLVELLALDNR	H94_66615_Phosphodiesterase/alkaline		2
EIVDTAVFWPTENDVLFPLVGDFPFPSSDHR	H94_66615_Phosphodiesterase/alkaline												1					1
FATFNASLNR	H94_66615_Phosphodiesterase/alkaline		5
FATFNASLNR	H94_66615_Phosphodiesterase/alkaline	2	5											2				1	5
FATFNASLNR	H94_66615_Phosphodiesterase/alkaline																		5
FATFNASLNR	H94_66615_Phosphodiesterase/alkaline		5
FGVSGDWR	H94_66615_Phosphodiesterase/alkaline	1
FIPWENVANAFEDPLTIDR	H94_66615_Phosphodiesterase/alkaline		2
FIPWENVANAFEDPLTIDR	H94_66615_Phosphodiesterase/alkaline		2	2			1	1	1	2				2	1			2	2
FIPWENVANAFEDPLTIDR	H94_66615_Phosphodiesterase/alkaline																		2
FIPWENVANAFEDPLTIDR	H94_66615_Phosphodiesterase/alkaline		2
FLSAPNIPQGIR	H94_66615_Phosphodiesterase/alkaline		2
FLSAPNIPQGIR	H94_66615_Phosphodiesterase/alkaline	1	2	1						1				1					3
FLSAPNIPQGIR	H94_66615_Phosphodiesterase/alkaline																		3
FLSAPNIPQGIR	H94_66615_Phosphodiesterase/alkaline		2
FNDVGIDEITDFVVDQDK	H94_66615_Phosphodiesterase/alkaline		3
FNDVGIDEITDFVVDQDK	H94_66615_Phosphodiesterase/alkaline	4	3	3	2	4	1	4	3	3	4	2	2	4	2	2	1	1	2
FNDVGIDEITDFVVDQDK	H94_66615_Phosphodiesterase/alkaline																		2
FNDVGIDEITDFVVDQDK	H94_66615_Phosphodiesterase/alkaline		3
FNDVGIDEITDFVVDQDKIVLDR	H94_66615_Phosphodiesterase/alkaline												1
FNTYGNDAASIVLDSR	H94_66615_Phosphodiesterase/alkaline		2
FNTYGNDAASIVLDSR	H94_66615_Phosphodiesterase/alkaline	3	2	1	1	1		2	1	2	1	1	2	4	1	2	2	3	2
FNTYGNDAASIVLDSR	H94_66615_Phosphodiesterase/alkaline																		2
FNTYGNDAASIVLDSR	H94_66615_Phosphodiesterase/alkaline		2
FTTVSSNIDAAR	H94_66615_Phosphodiesterase/alkaline	5	7	1								2		3	1				1
FTTVSSNIDAAR	H94_66615_Phosphodiesterase/alkaline																		1
FTTVSSNIDAAR	H94_66615_Phosphodiesterase/alkaline		7
FTTVTSNIDAAR	H94_66615_Phosphodiesterase/alkaline		1
FVMVPEPIQNLGTVGGSDR	H94_66615_Phosphodiesterase/alkaline		1
FVMVPEPIQNLGTVGGSDR	H94_66615_Phosphodiesterase/alkaline	1	1											1					1
FVMVPEPIQNLGTVGGSDR	H94_66615_Phosphodiesterase/alkaline																		1
FVMVPEPIQNLGTVGGSDR	H94_66615_Phosphodiesterase/alkaline		1
FWADYITPGAGDYIYDDK	H94_66615_Phosphodiesterase/alkaline		1
FWADYITPGAGDYIYDDK	H94_66615_Phosphodiesterase/alkaline	1	1
FWADYITPGAGDYIYDDK	H94_66615_Phosphodiesterase/alkaline		1
GELAPYPAIVNANEANLDFFVLHGDTVYADFPSPGLPK	H94_66615_Phosphodiesterase/alkaline																	1
GLDGEQIPTNAFEITTGSVASNPPLGPSLIELATGFNALSAEER	H94_66615_Phosphodiesterase/alkaline													1
ISQIELIPNPDGTVGGFTSR	H94_66615_Phosphodiesterase/alkaline		1
ISQIELIPNPDGTVGGFTSR	H94_66615_Phosphodiesterase/alkaline	1	1					1
ISQIELIPNPDGTVGGFTSR	H94_66615_Phosphodiesterase/alkaline		1
LNGGQGNDILTGGIGVDNFVFSTNQEFK	H94_66615_Phosphodiesterase/alkaline		2
LNGGQGNDILTGGIGVDNFVFSTNQEFK	H94_66615_Phosphodiesterase/alkaline		2	1										1				1
LNGGQGNDILTGGIGVDNFVFSTNQEFK	H94_66615_Phosphodiesterase/alkaline		2
LVWADITGESR	H94_66615_Phosphodiesterase/alkaline		2
LVWADITGESR	H94_66615_Phosphodiesterase/alkaline		2	1		1			1	1	1	1		1	1			1	2
LVWADITGESR	H94_66615_Phosphodiesterase/alkaline																		2
LVWADITGESR	H94_66615_Phosphodiesterase/alkaline		2
NDGITWK	H94_66615_Phosphodiesterase/alkaline											1
NHWDVPIEVNGEIIHALVSHPTPPVFDGDENINGRR	H94_66615_Phosphodiesterase/alkaline												1
NPLVNTSVTPDSAGAVTATNR	H94_66615_Phosphodiesterase/alkaline		3
NPLVNTSVTPDSAGAVTATNR	H94_66615_Phosphodiesterase/alkaline	2	3	2	1	1	1	1	2	2	1	1	5	2	1	1		3	1
NPLVNTSVTPDSAGAVTATNR	H94_66615_Phosphodiesterase/alkaline																		1
NPLVNTSVTPDSAGAVTATNR	H94_66615_Phosphodiesterase/alkaline		3
NSGIYYSISDDESENNAAR	H94_66615_Phosphodiesterase/alkaline		1
NSGIYYSISDDQSENNAAR	H94_66615_Phosphodiesterase/alkaline	1	2	1							1	1	1	1		1
QGGESANQLGNPAFDTADFNDAPGTSGNLR	H94_66615_Phosphodiesterase/alkaline	1										1		1				3	1
QGGESANQLGNPAFDTADFNDAPGTSGNLR	H94_66615_Phosphodiesterase/alkaline																		1
QLTNVTASSLSNPATSIFGVDDGEK	H94_66615_Phosphodiesterase/alkaline		1
QLTNVTASSLSNPATSIFGVDDGEK	H94_66615_Phosphodiesterase/alkaline	1	1
QLTNVTASSLSNPATSIFGVDDGEK	H94_66615_Phosphodiesterase/alkaline		1
QPQVVSEFVVNPITSLPTVGIDIEPEVVTENQK	H94_66615_Phosphodiesterase/alkaline																		1
QYTLTFNLNK	H94_66615_Phosphodiesterase/alkaline		1
QYTLTFNLNK	H94_66615_Phosphodiesterase/alkaline	1	1	1										1				1	1
QYTLTFNLNK	H94_66615_Phosphodiesterase/alkaline																		1
QYTLTFNLNK	H94_66615_Phosphodiesterase/alkaline		1
SAMTIDPGVSK	H94_66615_Phosphodiesterase/alkaline		1
SAMTIDPGVSK	H94_66615_Phosphodiesterase/alkaline	1	1
SAMTIDPGVSK	H94_66615_Phosphodiesterase/alkaline		1
SFASGVGNNIR	H94_66615_Phosphodiesterase/alkaline		6
SFASGVGNNIR	H94_66615_Phosphodiesterase/alkaline	4	6	4				2		1	2	1	2	2	1	1
SFASGVGNNIR	H94_66615_Phosphodiesterase/alkaline		6
SFRDQELPNAGVTPEEIGAFLTTSFDPNR	H94_66615_Phosphodiesterase/alkaline												1					1
TAYGLATYTNPNTGQAYAFVSQGDGDK	H94_66615_Phosphodiesterase/alkaline		1
TAYGLATYTNPNTGQAYAFVSQGDGDK	H94_66615_Phosphodiesterase/alkaline	2	1
TAYGLATYTNPNTGQAYAFVSQGDGDK	H94_66615_Phosphodiesterase/alkaline		1
TEILQFIDDNNIDNVVFVAANIDGTIVNNLTYQK	H94_66615_Phosphodiesterase/alkaline																	1
TETAADADDPAIYVHPNNPDQSLVISTLK	H94_66615_Phosphodiesterase/alkaline	1	2	1		1	1	1	1	1	1	1	1	2	1	1	1	1	1
TQFLGFSLDIDSIPVVKPTNETLSLIR	H94_66615_Phosphodiesterase/alkaline												1	2			2	2	1
TQFLGFSLDIDSIPVVKPTNETLSLIR	H94_66615_Phosphodiesterase/alkaline																		1
TTFTAIDNDIK	H94_66615_Phosphodiesterase/alkaline		2
TTFTAIDNDIK	H94_66615_Phosphodiesterase/alkaline	2	2	2		1	1	1	1	1	1	1	1	2	1	1
TTFTAIDNDIK	H94_66615_Phosphodiesterase/alkaline		2
TTFTAIDNDIKFTTVSSNIDAAR	H94_66615_Phosphodiesterase/alkaline																1	1
TVSANLTNAPVK	H94_66615_Phosphodiesterase/alkaline		9
TVSANLTNAPVK	H94_66615_Phosphodiesterase/alkaline	9	9	12			1	2	3	4	2	4		6	6
TVSANLTNAPVK	H94_66615_Phosphodiesterase/alkaline		9
TVSANLTNAPVKVEITNLNPGTEYYYR	H94_66615_Phosphodiesterase/alkaline		1
TVSANLTNAPVKVEITNLNPGTEYYYR	H94_66615_Phosphodiesterase/alkaline		1										2				1	1	1
TVSANLTNAPVKVEITNLNPGTEYYYR	H94_66615_Phosphodiesterase/alkaline																		1
TVSANLTNAPVKVEITNLNPGTEYYYR	H94_66615_Phosphodiesterase/alkaline		1
VDLAVITDR	H94_66615_Phosphodiesterase/alkaline		2
VDLAVITDR	H94_66615_Phosphodiesterase/alkaline		2
VDYVLPSIDR	H94_66615_Phosphodiesterase/alkaline		1
VDYVLPSIDR	H94_66615_Phosphodiesterase/alkaline	1	1								1			2	1			1	1
VDYVLPSIDR	H94_66615_Phosphodiesterase/alkaline																		1
VDYVLPSIDR	H94_66615_Phosphodiesterase/alkaline		1
VEITNLNPGTEYYYR	H94_66615_Phosphodiesterase/alkaline		1
VEITNLNPGTEYYYR	H94_66615_Phosphodiesterase/alkaline		1					1					1	1	1	1	1		2
VEITNLNPGTEYYYR	H94_66615_Phosphodiesterase/alkaline																		2
VEITNLNPGTEYYYR	H94_66615_Phosphodiesterase/alkaline		1
VGGLSGISYDK	H94_66615_Phosphodiesterase/alkaline		2
VGGLSGISYDK	H94_66615_Phosphodiesterase/alkaline	2	2	1				1	1	1	1	2	2	2	1	1
VGGLSGISYDK	H94_66615_Phosphodiesterase/alkaline		2
VITYGIKPYTEEELLTNTEEIINR	H94_66615_Phosphodiesterase/alkaline	1		1					1		1	1	1	1	1			1	1
VITYGIKPYTEEELLTNTEEIINR	H94_66615_Phosphodiesterase/alkaline																		1
VLLDVDDFMIIE	H94_66615_Phosphodiesterase/alkaline		2
VLLDVDDFMIIE	H94_66615_Phosphodiesterase/alkaline		2	3	1			1			1	1	1	4		1	1	1	2
VLLDVDDFMIIE	H94_66615_Phosphodiesterase/alkaline																		2
VLLDVDDFMIIE	H94_66615_Phosphodiesterase/alkaline		2
VNPDILLVNEFDFDSEGIATDLFR	H94_66615_Phosphodiesterase/alkaline		2
VNPDILLVNEFDFDSEGIATDLFR	H94_66615_Phosphodiesterase/alkaline		2	1				1					1		2				2
VNPDILLVNEFDFDSEGIATDLFR	H94_66615_Phosphodiesterase/alkaline																		2
VNPDILLVNEFDFDSEGIATDLFR	H94_66615_Phosphodiesterase/alkaline		2
VQLEDLK	H94_66615_Phosphodiesterase/alkaline			1	1
VQLEDLKNDLLQAK	H94_66615_Phosphodiesterase/alkaline																	1
VTDPAGSTEIGEFETAAELGTQNGLK	H94_66615_Phosphodiesterase/alkaline		3
VTDPAGSTEIGEFETAAELGTQNGLK	H94_66615_Phosphodiesterase/alkaline	4	3	1		1		1		1	1	2		1	2		2	2	2
VTDPAGSTEIGEFETAAELGTQNGLK	H94_66615_Phosphodiesterase/alkaline																		2
VTDPAGSTEIGEFETAAELGTQNGLK	H94_66615_Phosphodiesterase/alkaline		3
VVWSQTDSDNTLGDVALIPQLSNASNLESLATVGDELVR	H94_66615_Phosphodiesterase/alkaline		1
VVWSQTDSDNTLGDVALIPQLSNASNLESLATVGDELVR	H94_66615_Phosphodiesterase/alkaline		1											1
VVWSQTDSDNTLGDVALIPQLSNASNLESLATVGDELVR	H94_66615_Phosphodiesterase/alkaline		1
YNNVDIVYDFQIGNEK	H94_66615_Phosphodiesterase/alkaline	1	2										2	1			1	1	1
YPIVEEGIR	H94_66615_Phosphodiesterase/alkaline		1
YPIVEEGIR	H94_66615_Phosphodiesterase/alkaline	1	1	1							2	2		2
YPIVEEGIR	H94_66615_Phosphodiesterase/alkaline		1
DEKWHEVLRLIAGMIDAK	H94_66616_HEAT repeat(HEAT) (PDB:1OYZ)|Predicted NTPase, NACHT family domain (NACHT)															1
DLPLKPIPLLIELR	H94_66616_HEAT repeat(HEAT) (PDB:1OYZ)|Predicted NTPase, NACHT family domain (NACHT)															1
DLPLKPIPLLIELR	H94_66616_HEAT repeat(HEAT) (PDB:1OYZ)|Predicted NTPase, NACHT family domain (NACHT)
DLPLKPIPLLIELR	H94_66616_HEAT repeat(HEAT) (PDB:1OYZ)|Predicted NTPase, NACHT family domain (NACHT)																1
DLPLKPIPLLIELR	H94_66616_HEAT repeat(HEAT) (PDB:1OYZ)|Predicted NTPase, NACHT family domain (NACHT)														1
DLPLKPIPLLIELR	H94_66616_HEAT repeat(HEAT) (PDB:1OYZ)|Predicted NTPase, NACHT family domain (NACHT)	3	2	1				1		1	1	1	1	2				2	1
DRAELYNQASR	H94_66616_HEAT repeat(HEAT) (PDB:1OYZ)|Predicted NTPase, NACHT family domain (NACHT)	2	1								3
DSSAIKQLSGNPLLLTMMAILNRHQELPR	H94_66616_HEAT repeat(HEAT) (PDB:1OYZ)|Predicted NTPase, NACHT family domain (NACHT)													1
EGLAGNLIDENNLENIIK	H94_66616_HEAT repeat(HEAT) (PDB:1OYZ)|Predicted NTPase, NACHT family domain (NACHT)						1
EGLAGNLIDENNLENIIK	H94_66616_HEAT repeat(HEAT) (PDB:1OYZ)|Predicted NTPase, NACHT family domain (NACHT)														1
EGLAGNLIDENNLENIIK	H94_66616_HEAT repeat(HEAT) (PDB:1OYZ)|Predicted NTPase, NACHT family domain (NACHT)	1	1	2				1		1	1	1		1					1
EGLAGNLIDENNLENIIKDYLK	H94_66616_HEAT repeat(HEAT) (PDB:1OYZ)|Predicted NTPase, NACHT family domain (NACHT)		1
ESQEFMPQVYEIPK	H94_66616_HEAT repeat(HEAT) (PDB:1OYZ)|Predicted NTPase, NACHT family domain (NACHT)												1
HEPGILDLLK	H94_66616_HEAT repeat(HEAT) (PDB:1OYZ)|Predicted NTPase, NACHT family domain (NACHT)	1		1						1									1
ILDSENLDK	H94_66616_HEAT repeat(HEAT) (PDB:1OYZ)|Predicted NTPase, NACHT family domain (NACHT)	1
ILLQQWDMER	H94_66616_HEAT repeat(HEAT) (PDB:1OYZ)|Predicted NTPase, NACHT family domain (NACHT)																1
ILLQQWDMER	H94_66616_HEAT repeat(HEAT) (PDB:1OYZ)|Predicted NTPase, NACHT family domain (NACHT)																	1
LESLDTSGYGYNELK	H94_66616_HEAT repeat(HEAT) (PDB:1OYZ)|Predicted NTPase, NACHT family domain (NACHT)														1
LESLDTSGYGYNELK	H94_66616_HEAT repeat(HEAT) (PDB:1OYZ)|Predicted NTPase, NACHT family domain (NACHT)	1	1	1						1	1	2	1	1
LGIDDVESR	H94_66616_HEAT repeat(HEAT) (PDB:1OYZ)|Predicted NTPase, NACHT family domain (NACHT)										1
LQNGDAIVMFDGLDEVFDPAK	H94_66616_HEAT repeat(HEAT) (PDB:1OYZ)|Predicted NTPase, NACHT family domain (NACHT)		1															1
NFLDFLEK	H94_66616_HEAT repeat(HEAT) (PDB:1OYZ)|Predicted NTPase, NACHT family domain (NACHT)	1
QLSGNPLLLTMMAILNR	H94_66616_HEAT repeat(HEAT) (PDB:1OYZ)|Predicted NTPase, NACHT family domain (NACHT)
QLSGNPLLLTMMAILNR	H94_66616_HEAT repeat(HEAT) (PDB:1OYZ)|Predicted NTPase, NACHT family domain (NACHT)	1	2					1				1		1				1	1
RKEIISDIHR	H94_66616_HEAT repeat(HEAT) (PDB:1OYZ)|Predicted NTPase, NACHT family domain (NACHT)
STLLQYIALEWAELPLR	H94_66616_HEAT repeat(HEAT) (PDB:1OYZ)|Predicted NTPase, NACHT family domain (NACHT)											1	1					1	2
VIGYKPQQLR	H94_66616_HEAT repeat(HEAT) (PDB:1OYZ)|Predicted NTPase, NACHT family domain (NACHT)																		1
YLVILGDPGSGK	H94_66616_HEAT repeat(HEAT) (PDB:1OYZ)|Predicted NTPase, NACHT family domain (NACHT)						1
YLVILGDPGSGK	H94_66616_HEAT repeat(HEAT) (PDB:1OYZ)|Predicted NTPase, NACHT family domain (NACHT)	1	2	1						1	1		1					2	1
KPDLSDPQLR	H94_66617_Cytochrome														3
KPDLSDPQLR	H94_66617_Cytochrome													7
KPDLSDPQLR	H94_66617_Cytochrome															6
KPDLSDPQLR	H94_66617_Cytochrome										10
KPDLSDPQLR	H94_66617_Cytochrome					5						10
KPDLSDPQLR	H94_66617_Cytochrome						3
KPDLSDPQLR	H94_66617_Cytochrome				2
KPDLSDPQLR	H94_66617_Cytochrome								5
KPDLSDPQLR	H94_66617_Cytochrome							5		6
KPDLSDPQLR	H94_66617_Cytochrome	8	9
LLGIVAMASIPLGLMLVPFIESVNK	H94_66617_Cytochrome														3
LLGIVAMASIPLGLMLVPFIESVNK	H94_66617_Cytochrome													2
LLGIVAMASIPLGLMLVPFIESVNK	H94_66617_Cytochrome															2			3
LLGIVAMASIPLGLMLVPFIESVNK	H94_66617_Cytochrome										3
LLGIVAMASIPLGLMLVPFIESVNK	H94_66617_Cytochrome					3						2
LLGIVAMASIPLGLMLVPFIESVNK	H94_66617_Cytochrome						5
LLGIVAMASIPLGLMLVPFIESVNK	H94_66617_Cytochrome				2
LLGIVAMASIPLGLMLVPFIESVNK	H94_66617_Cytochrome																2
LLGIVAMASIPLGLMLVPFIESVNK	H94_66617_Cytochrome								4
LLGIVAMASIPLGLMLVPFIESVNK	H94_66617_Cytochrome							2		14
LLGIVAMASIPLGLMLVPFIESVNK	H94_66617_Cytochrome	4	3
VVPNKLLGIVAMASIPLGLMLVPFIESVNK	H94_66617_Cytochrome																		2
VVPNKLLGIVAMASIPLGLMLVPFIESVNK	H94_66617_Cytochrome																4
GSTSVGQATLTR	H94_66618_Cytochrome	11	13	5	1	2	1	4	2	3	4	2		2	1	2
IVSGVPDAIPFVGPFIVELMR	H94_66618_Cytochrome																16	15
IVSGVPDAIPFVGPFIVELMR	H94_66618_Cytochrome																		14
IVSGVPDAIPFVGPFIVELMR	H94_66618_Cytochrome	1	3	14	1	3	15		1	12	13	13	9	15	13	11
LEVQALADDISSK	H94_66618_Cytochrome	53	49	7	3	5	4	11	5	23	17	6	5	9	3	6
VYLTGGFK	H94_66618_Cytochrome			2				1
WFDERLEVQALADDISSK	H94_66618_Cytochrome																3	8
WFDERLEVQALADDISSK	H94_66618_Cytochrome																		4
WFDERLEVQALADDISSK	H94_66618_Cytochrome	1	2	2	1		2	4		2	3	6	4	2	4	6
AIEDLNNQNPDGYVLDLR	H94_66619_Cterminal															1
AIEDLNNQNPDGYVLDLR	H94_66619_Cterminal	1	2	1				1	1	1	1	1	1	1	1			1
AIIVVDVVENSPALK	H94_66619_Cterminal																		1
AIIVVDVVENSPALK	H94_66619_Cterminal		1	1				1	1		1	1	1	2				1
ALEILTQEIAGVQSK	H94_66619_Cterminal	1	1	1		1		1		1				1	1			1	1
ALTNQTSGEMSGVGMQLK	H94_66619_Cterminal					1
ALTNQTSGEMSGVGMQLK	H94_66619_Cterminal	1	1	1					1	1	1				1
ALTNQTSGEMSGVGMQLKQEELSK	H94_66619_Cterminal														1
ALVQSVHSLSDGSGLAVTIAHYYTPK	H94_66619_Cterminal																		1
ALVQSVHSLSDGSGLAVTIAHYYTPK	H94_66619_Cterminal			1									1					1
ATLVGTNTFGK	H94_66619_Cterminal	1	1	1				1		1	1	2		2
AVSYDLKQEGNQHIGYIR	H94_66619_Cterminal
DEIEINPVYAK	H94_66619_Cterminal		1
DEIEINPVYAK	H94_66619_Cterminal		1					1		1	1	2				1
DINHEGIKPDVEISLTDAQK	H94_66619_Cterminal															1
DINHEGIKPDVEISLTDAQK	H94_66619_Cterminal	1	1	1		1	1			1	1	1	2	2	1
DQIEINPVYAK	H94_66619_Cterminal										1	1
DQPQDITIIR	H94_66619_Cterminal										1	1
DYVDGSFNHTDWK	H94_66619_Cterminal												1
EAIDDLETQNVSGYILDLR	H94_66619_Cterminal																2
EAIDDLETQNVSGYILDLR	H94_66619_Cterminal				1
EAIDDLETQNVSGYILDLR	H94_66619_Cterminal	3	4	2		1	2	1	1	3	2	2	2	2	2			2	3
EETYGTIQEMLASLEDPFTR	H94_66619_Cterminal	2	2			1		1	1	2		1						1	1
EETYSTIQEMLASLEDPFTR	H94_66619_Cterminal										1
ENLEIEFPIVR	H94_66619_Cterminal										1	1
FLDPEQFK	H94_66619_Cterminal									1
FWQIALLFIWPVFLSWGLWTSSATALTEEQSLLGEAWR	H94_66619_Cterminal																1
GAIGYILDLR	H94_66619_Cterminal										1	2
GLIQSLFDLSDGSGLAVTVAK	H94_66619_Cterminal		3
GLIQSLFDLSDGSGLAVTVAK	H94_66619_Cterminal													2					2
GLIQSLFDLSDGSGLAVTVAK	H94_66619_Cterminal										2	2
GLIQSLFDLSDGSGLAVTVAK	H94_66619_Cterminal	1	3	3	2	2	2	3	1		2	2	1	2	2	1	1	4	2
GNVGSSVVLTILK	H94_66619_Cterminal		1
GNVGSSVVLTILK	H94_66619_Cterminal													1					1
GPIGSQVILSIK	H94_66619_Cterminal	1	1	1		1				1	1	1			1			2	1
GTASASEILAGALQDNGR	H94_66619_Cterminal										1	1
GTVGSPVILTILK	H94_66619_Cterminal										1	1
GTVGSSVVLTILK	H94_66619_Cterminal	2	2	2	1	1	2	2	2	2	1	1	2	1			2	3	3
GTVGSSVVLTILKK	H94_66619_Cterminal																	1
GVTPDVVINLTDSQK	H94_66619_Cterminal										1
IDGHPTTEFSLDQAANR	H94_66619_Cterminal		2
IDGHPTTEFSLDQAANR	H94_66619_Cterminal													4
IDGHPTTEFSLDQAANR	H94_66619_Cterminal	4	2	2	2	1	1	3	2	3	5	5	4	4	2
IGTIEADPQYAK	H94_66619_Cterminal										1	1
IGTIEDPQYAK	H94_66619_Cterminal		2	1					1		2
ILGSFEAYGLAATDAPLVVLTNQGTASASEILAGALQDNGR	H94_66619_Cterminal													2
ILGSFEAYGLAATDAPLVVLTNQGTASASEILAGALQDNGR	H94_66619_Cterminal											1	1	2	1			1
IVNLAYVDDSFNHQNWWLMR	H94_66619_Cterminal																		1
IVNLAYVDDSFNHQNWWLMR	H94_66619_Cterminal																	1	1
KLVVISPIEDTPAFDAGIQAK	H94_66619_Cterminal		1
LKYNSQPGPIGYIR	H94_66619_Cterminal																		2
LKYNSQPGPIGYIR	H94_66619_Cterminal												1				2	1	2
LNQFSANAAR	H94_66619_Cterminal				1
LNQFSANAAR	H94_66619_Cterminal	1	1	1				1	1		2	2
LQEFSAHAGEQMER	H94_66619_Cterminal		1
LSQFNANATAEISQVIESFEQK	H94_66619_Cterminal										1	1
LSQFNANATTEISQVVDSFEDEGAIGYILDLR	H94_66619_Cterminal		2
LSQFNANATTEISQVVDSFEDEGAIGYILDLR	H94_66619_Cterminal																		1
LSQFNANATTEISQVVDSFEDEGAIGYILDLR	H94_66619_Cterminal		2	1	1								1				2		1
LSQFSANAAGEMR	H94_66619_Cterminal										1	1
LVVISPIEDTPAFDAGIQAK	H94_66619_Cterminal																1
LVVISPIEDTPAFDAGIQAK	H94_66619_Cterminal				1											2
LVVISPIEDTPAFDAGIQAK	H94_66619_Cterminal	3	2	1		1	2	1	1	2	4	2	3	3	2			2	2
LVVISPIEDTPAFDAGIQAK	H94_66619_Cterminal										4	2
LWLDEGVIVYTVNR	H94_66619_Cterminal		1
LWLDEGVIVYTVNR	H94_66619_Cterminal																		1
LWLDEGVIVYTVNR	H94_66619_Cterminal		1	1				1			1		2				1	1	1
MRGTVGSSVVLTILK	H94_66619_Cterminal																1	1
MRGTVGSSVVLTILKK	H94_66619_Cterminal
MWLDSGDIVSTVK	H94_66619_Cterminal	1	1	1				1	1										1
NGDREFDVTLTR	H94_66619_Cterminal		1	1						1
NMQIDTSGELTGVGIQLTQDQDTKK	H94_66619_Cterminal																1
NMQIDTSGELTGVGIQLTQDQDTKK	H94_66619_Cterminal															1
NMQIDTSGELTGVGIQLTQDQDTKK	H94_66619_Cterminal	1		1					1		1			1					1
NNPGGLLQAGVEIAR	H94_66619_Cterminal		2
NNPGGLLQAGVEIAR	H94_66619_Cterminal													1					4
NNPGGLLQAGVEIAR	H94_66619_Cterminal	2	2	1	2	1	3	1	2	1	1	1	1	1	1	1		1	4
NNPGGLLQAGVGIAR	H94_66619_Cterminal										1	1
NYTSQQEAYEALK	H94_66619_Cterminal					1
NYTSQQEAYEALK	H94_66619_Cterminal															1
NYTSQQEAYEALK	H94_66619_Cterminal	1	1	1				1		1	1	1	1	1	1
QDLILPNQITTEADK	H94_66619_Cterminal		1
QDLILPNQITTEADK	H94_66619_Cterminal													1
QDLILPNQITTEADK	H94_66619_Cterminal	2	1	2		1		1	1		1	1	1	1		1
QDLILPNQITTEADKQYQAAVELITSQFVIK	H94_66619_Cterminal													1					1
QDLILPNQITTEADKQYQAAVELITSQFVIK	H94_66619_Cterminal										2	1	1	1	1		2	1	1
QGIIPDVVVK	H94_66619_Cterminal		1
QGIIPDVVVK	H94_66619_Cterminal	1	1
QYQAAVELITSQFVIK	H94_66619_Cterminal							1
RPEAIATNSDPYYAR	H94_66619_Cterminal															2
RPEAIATNSDPYYAR	H94_66619_Cterminal	2	2	2				1	1	1	1	1		4	1
RPEAIATSSDPYYAR	H94_66619_Cterminal											1
SALTDKPIVVLVDGDSASASEILAGALKDNGR	H94_66619_Cterminal											1
SALTNKPTVVLVDGDSASASEILAGALK	H94_66619_Cterminal	1	1					1	1	1
SLTDKPLVVMVDGGSASASEILSGALQDNKR	H94_66619_Cterminal		1									1						1
SLTDKPLVVMVDGGSASASEILSGALQDNKR	H94_66619_Cterminal											1
SNSQAGPIGYIR	H94_66619_Cterminal										1
SSDEPQDINIIRDEIEINPVYAK	H94_66619_Cterminal													1
SSDQPQDINIIR	H94_66619_Cterminal									1		1
SSDQPQDINIIRDEIEINPVYAK	H94_66619_Cterminal	3	3	1	2	1	1	3	2	3	2	1	3	1	2	2	1	3	3
TEYLDKTYTSDEQAYNAIR	H94_66619_Cterminal												2
TREETYDTIQEMLASLEDPFTR	H94_66619_Cterminal		1
TREETYDTIQEMLASLEDPFTR	H94_66619_Cterminal																		1
TREETYGTIQEMLASLEDPFTR	H94_66619_Cterminal	1	1	1	1	1	1	1	1	2	1	1	2	1	1		1	2	2
TYTSDEQAYNAIR	H94_66619_Cterminal	2	1	1						1	2	1
TYVDGTFNQVDWK	H94_66619_Cterminal	1																1
VVLDEAWQIVNR	H94_66619_Cterminal	1		1					1				1
YNSQPGPIGYIR	H94_66619_Cterminal		3
YNSQPGPIGYIR	H94_66619_Cterminal													2					3
YNSQPGPIGYIR	H94_66619_Cterminal	2	3	2	1	1	1	1	2	2	2	2	3	2	2		1	3	3
DKPFFRSLIEFITSGPVVAMVWEGEGVVASAR	H94_66623_Nucleoside							1
EKPFFSSLIEFIK	H94_66623_Nucleoside										1
EKPFFSSLIEFIK	H94_66623_Nucleoside											1
GDYGISVGR	H94_66623_Nucleoside	6	6	2	2	1	2	2	2	2	2	2		3	2	1
GDYGISVGR	H94_66623_Nucleoside										2
GDYGISVGR	H94_66623_Nucleoside											2
GFTLVGLK	H94_66623_Nucleoside		2	1
GLVGQIISR	H94_66623_Nucleoside										4
GLVGQIISR	H94_66623_Nucleoside											2
GLVGQIVSR	H94_66623_Nucleoside													1
IIGATNPLTAEPGTIR	H94_66623_Nucleoside	17	16	14	7	9	9	11	13	13	13	11	13	15	11	7	16	22	22
IIGATNPLTAEPGTIR	H94_66623_Nucleoside										13
IIGATNPLTAEPGTIR	H94_66623_Nucleoside											11
IIGATNPLTAEPGTIRGDYGISVGR	H94_66623_Nucleoside												1
KIIGATNPLTAEPGTIR	H94_66623_Nucleoside	8	17	10	3	3	6	8	7	7	11	7	5	12	4	2	3	13	16
KIIGATNPLTAEPGTIR	H94_66623_Nucleoside										11
KIIGATNPLTAEPGTIR	H94_66623_Nucleoside											7
KIIGATNPLTAEPGTIRGDYGISVGR	H94_66623_Nucleoside												1
MIDEEGLKER	H94_66623_Nucleoside	1	1	1					1	3	2	2		1
NLIHGSDGIETAK	H94_66623_Nucleoside	5	3	2	1	1	1	1	1	2	4	6		2
NLIHGSDGIETAKK	H94_66623_Nucleoside	9	12	11	3	2	3	7	4	10	14	14	4	6	5	3
SGPLVAMVWEGEGVVASAR	H94_66623_Nucleoside										2
SGPLVAMVWEGEGVVASAR	H94_66623_Nucleoside											3
SLIEFITSGPVVAMVWEGEGVVASAR	H94_66623_Nucleoside												2	2	2		2	5	2
TFIAIKPDGVQR	H94_66623_Nucleoside	13	17	18	9	7	8	14	12	12	10	9	16	13	8	6	11	20	18
TFIAIKPDGVQR	H94_66623_Nucleoside										10
TFIAIKPDGVQR	H94_66623_Nucleoside											9
FGLNIPEIIEVVNQLK	H94_66624_Arginine																	2
FSDILEDR	H94_66624_Arginine															1
FSDILEDR	H94_66624_Arginine	1
FSDILEDR	H94_66624_Arginine		1
FSDILEDR	H94_66624_Arginine			1
GDLGGSLDLYELVESIK	H94_66624_Arginine																	1
GDLGGSLDLYELVESIK	H94_66624_Arginine			1
NYDTQNYANDIVAEVK	H94_66624_Arginine										1			1
NYDTQNYANDIVAEVK	H94_66624_Arginine											1
NYDTQNYANDIVAEVK	H94_66624_Arginine		1
NYDTQNYANDIVAEVK	H94_66624_Arginine			1
TSEYVPDDLEELER	H94_66624_Arginine															1
TSEYVPDDLEELER	H94_66624_Arginine	1
TSEYVPDDLEELER	H94_66624_Arginine										2			1
TSEYVPDDLEELER	H94_66624_Arginine											2
TSEYVPDDLEELER	H94_66624_Arginine		1
TSEYVPDDLEELER	H94_66624_Arginine			1
EQVSSYGVVVTDETGR	H94_66628_NDPsugar
EQVSSYGVVVTDETGR	H94_66628_NDPsugar							1
EQVSSYGVVVTDETGR	H94_66628_NDPsugar											1
EQVSSYGVVVTDETGR	H94_66628_NDPsugar	1	1	1							2			1
IEDGNLIGEALGSAGGMR	H94_66628_NDPsugar											1
IEDGNLIGEALGSAGGMR	H94_66628_NDPsugar	1	1	1							2			1
RHPLPSPPPGDHK	H94_66628_NDPsugar	1
RPVYIGSMTR	H94_66628_NDPsugar										1			1
TINDILQENGV	H94_66628_NDPsugar
TINDILQENGV	H94_66628_NDPsugar							1
TINDILQENGV	H94_66628_NDPsugar											1
TINDILQENGV	H94_66628_NDPsugar	1	1	1							1			2
VPDYWQAIR	H94_66628_NDPsugar	1	1
ASLPIAETLSDPVK	H94_66630_
ASLPIAETLSDPVK	H94_66630_	2	1											2
IQELQEDVER	H94_66630_	1	1	1
IQELQEDVERYEEK	H94_66630_										2	1				1
IQELQEDVERYEEK	H94_66630_	3	1	1										1
IQELQEDVERYEEKLK	H94_66630_
MQHTIESFGQMR	H94_66630_										1	3				1
MQHTIESFGQMR	H94_66630_
MQHTIESFGQMR	H94_66630_	1	1	1										4
FNSFFQNNDSIESK	H94_66631_								1
FNSFFQNNDSIESK	H94_66631_									1
FNSFFQNNDSIESK	H94_66631_	3	2	2				1			2	1	1					2	1
KLQNFSHDIVSDWLK	H94_66631_	2		1							1		1	1					1
LASHIDVSQNNFFVVLR	H94_66631_															1
LASHIDVSQNNFFVVLR	H94_66631_														1
LASHIDVSQNNFFVVLR	H94_66631_
LASHIDVSQNNFFVVLR	H94_66631_	3	2	1				3			1	1	2	1				3	4
LQNFSHDIVSDWLK	H94_66631_	1																	1
LSMNLDLR	H94_66631_
LSMNLDLR	H94_66631_									1
LSMNLDLR	H94_66631_	4	3	1				1			3	2		2				1	1
NGADLEEKFNSFFQNNDSIESK	H94_66631_																		1
NYSSEIAVDFPK	H94_66631_															1
NYSSEIAVDFPK	H94_66631_
NYSSEIAVDFPK	H94_66631_								1
NYSSEIAVDFPK	H94_66631_														2
NYSSEIAVDFPK	H94_66631_
NYSSEIAVDFPK	H94_66631_									2
NYSSEIAVDFPK	H94_66631_	2	1	2				1			2	2	3	2				2	1
QEVVVTIPFR	H94_66631_
QEVVVTIPFR	H94_66631_		1								1			1				1	1
ANPLKDESSSEDLDFIPF	H94_66632_Singlestranded															1
ANPLKDESSSEDLDFIPF	H94_66632_Singlestranded						1
ANPLKDESSSEDLDFIPF	H94_66632_Singlestranded																1
ANPLKDESSSEDLDFIPF	H94_66632_Singlestranded								2
ANPLKDESSSEDLDFIPF	H94_66632_Singlestranded							2
ANPLKDESSSEDLDFIPF	H94_66632_Singlestranded
ANPLKDESSSEDLDFIPF	H94_66632_Singlestranded														1
ANPLKDESSSEDLDFIPF	H94_66632_Singlestranded	3	2	1						2	1	2	1	1
DESSSEDLDFIPF	H94_66632_Singlestranded		1								1	1		1
DNEQAAPASYNEF	H94_66632_Singlestranded										1
DNEQADPPSYNEF	H94_66632_Singlestranded			1
DNEQADPPSYNEF	H94_66632_Singlestranded								1
DNEQADPPSYNEF	H94_66632_Singlestranded									1
DNEQADPPSYNEF	H94_66632_Singlestranded	1
DNEQADPPSYNEF	H94_66632_Singlestranded		2								1
ENYSNVVDLESHR	H94_66632_Singlestranded										1	1
IYPISSEASEAMAQDK	H94_66632_Singlestranded						1
IYPISSEASEAMAQDK	H94_66632_Singlestranded								2
IYPISSEASEAMAQDK	H94_66632_Singlestranded							2
IYPISSEASEAMAQDK	H94_66632_Singlestranded														3
IYPISSEASEAMAQDK	H94_66632_Singlestranded	2	5	3						2	2	4	1	4
KENYSNVVDLESHR	H94_66632_Singlestranded										1
KTDQPNWFDLEMWDR	H94_66632_Singlestranded										1
LNIDTIERPEGFK	H94_66632_Singlestranded																		1
LNIDTIERPEGFK	H94_66632_Singlestranded														1
LNIDTIERPEGFK	H94_66632_Singlestranded										1			1
LNIDTIERPEGFKEK	H94_66632_Singlestranded		2											1
MSLNVVTLVGRAGR	H94_66632_Singlestranded
NAEVAADYVR	H94_66632_Singlestranded										2
NAEVAADYVR	H94_66632_Singlestranded					1
NAEVAADYVR	H94_66632_Singlestranded											1
NAEVAADYVR	H94_66632_Singlestranded			1
NAEVAADYVR	H94_66632_Singlestranded													1
NAEVAADYVR	H94_66632_Singlestranded								1
NAEVAADYVR	H94_66632_Singlestranded									1
NAEVAADYVR	H94_66632_Singlestranded	2
NAEVAADYVR	H94_66632_Singlestranded		2								2
TDQPNWFDLEMWDR	H94_66632_Singlestranded										1
TDQPNWFDLEMWDR	H94_66632_Singlestranded
TDQPNWFDLEMWDR	H94_66632_Singlestranded																		1
TDQPNWFDLEMWDR	H94_66632_Singlestranded	1
TDQPNWFDLEMWDR	H94_66632_Singlestranded		1								1
VVAWGDLAQQVNEK	H94_66632_Singlestranded																1
VVAWGDLAQQVNEK	H94_66632_Singlestranded
VVAWGDLAQQVNEK	H94_66632_Singlestranded																		2
VVAWGDLAQQVNEK	H94_66632_Singlestranded	1	2	1						1	2	1	1	2
VYQLELLGSK	H94_66632_Singlestranded										1
VYQLELLGSK	H94_66632_Singlestranded
VYQLELLGSK	H94_66632_Singlestranded					2
VYQLELLGSK	H94_66632_Singlestranded
VYQLELLGSK	H94_66632_Singlestranded											1
VYQLELLGSK	H94_66632_Singlestranded																		2
VYQLELLGSK	H94_66632_Singlestranded													1
VYQLELLGSK	H94_66632_Singlestranded								1
VYQLELLGSK	H94_66632_Singlestranded									1
VYQLELLGSK	H94_66632_Singlestranded		1								1
YHEGDSVIIEGR	H94_66632_Singlestranded															1
YHEGDSVIIEGR	H94_66632_Singlestranded	1								1	1	1		1
YTADSQLPIAEMMVEFPSLGADNKPALLK	H94_66632_Singlestranded	1	1							1
ADTILEER	H94_66649_Glutamate	1	1	1
AKFIFEAANGPTTSR	H94_66649_Glutamate
ALQYVSLSEDTK	H94_66649_Glutamate	1	1	1		1				1		2		1
ALQYVSLSEDTKER	H94_66649_Glutamate	1	1	1	1			1		1	1	1	1	1
AMSDAEVEALLEETNGLLK	H94_66649_Glutamate					3
AMSDAEVEALLEETNGLLK	H94_66649_Glutamate				2
AMSDAEVEALLEETNGLLK	H94_66649_Glutamate						3
AMSDAEVEALLEETNGLLK	H94_66649_Glutamate	3	4	2				3	2	3	2	2	2	4	3	2	2	2	4
ATLIVSIPVR	H94_66649_Glutamate															1
ATLIVSIPVR	H94_66649_Glutamate	2	2	2	1	2	2	1	1		2	2	2		1		1	2	1
CAVVSLPFGGAK	H94_66649_Glutamate																		1
DRVTVGGIVDTR	H94_66649_Glutamate		1
DRVTVGGIVDTRNPK	H94_66649_Glutamate							1
DTVCNIVEHK	H94_66649_Glutamate	1	1						1	1	1
FIFEAANGPTTSR	H94_66649_Glutamate	1		2		1		2	2	1	4	2	6	4	1		2	3	3
GIYGLFTAAEVMPK	H94_66649_Glutamate	1		1								1	2	2	1	1	1		1
ISTHTFTLGDETSMAANVCGPAFGYLK	H94_66649_Glutamate			1										1			1
KPLSTNVQVTGR	H94_66649_Glutamate					1
KPLSTNVQVTGR	H94_66649_Glutamate						2
KPLSTNVQVTGR	H94_66649_Glutamate	4	2	3				3	2	2	4	3		8		1
MVAETESIWQISQELSISMR	H94_66649_Glutamate																		1
NQIHVGVLGFGGLGQAAAR	H94_66649_Glutamate				1
NQIHVGVLGFGGLGQAAAR	H94_66649_Glutamate						1
NQIHVGVLGFGGLGQAAAR	H94_66649_Glutamate	3	3	2				1		1	1	1	3	3	2		2	2	3
NTATAMGAFFAIQTIMPK	H94_66649_Glutamate	3	3	2				1	2	1		2		1			1	1	2
QEMAWVAAADQK	H94_66649_Glutamate	1	1						1	1		1	1	1	1	1
QLSPAVITGKPVSIGGSLGR	H94_66649_Glutamate	2	2	2		1	1	2		1	1	1		2				2	1
RQLSPAVITGKPVSIGGSLGR	H94_66649_Glutamate															1
RQLSPAVITGKPVSIGGSLGR	H94_66649_Glutamate	2	3	2							1						1	1
SGLYWTLDEVNQK	H94_66649_Glutamate	1	1			1	1			1	1	1	1	1	1		1	1	1
SLAFWMTFK	H94_66649_Glutamate	1	1	2										1					1
TAAYVHGLHR	H94_66649_Glutamate	5		2					2		2	1	2						1
TTVAIQGFGNVGALLAELLCQGGYK	H94_66649_Glutamate									1							1	1
VLSNEEILTLDVDILIPAALENQITEENVK	H94_66649_Glutamate		1		1														2
VTVGGIVDTR	H94_66649_Glutamate		1						1		1							2
VVAVSDSQGGIYSSK	H94_66649_Glutamate															2
VVAVSDSQGGIYSSK	H94_66649_Glutamate	13	11	12	3	6	2	6	7	6	13	9		6	7		4	3	2
YHPNVSIDEVK	H94_66649_Glutamate	2	1								3	1	1	1
ACGPSIYNNDAETVSGSDDSELDR	H94_66656_Ribosomal	2	2	2		2	1	1		2				2	1	3
ACGPSIYNNDAETVSGSDDSELDRVK	H94_66656_Ribosomal		1	1							1	1		3	2	1
AGQSFPVQVIGTNK	H94_66656_Ribosomal	1	2	1	1	1	2	2	1	1	2	1	3	1	1	1	2	2	3
ALEQPQYNYEFK	H94_66656_Ribosomal										1
ALEQPQYSYGFQK	H94_66656_Ribosomal	1	1	1	1	1	1	1	1	1	1	1	2	2	1	1	1	3	3
AMIVDLDEGK	H94_66656_Ribosomal	3	1	2	1	1	1	1	2	3	5	2		3	1	2
AMIVDLDEGKK	H94_66656_Ribosomal	1	1
DDLESLIDQVLTVNFLELNQEK	H94_66656_Ribosomal													1					1
EDLLNEELPLK	H94_66656_Ribosomal
EDLLNEELPLK	H94_66656_Ribosomal			15
EDLLNEELPLK	H94_66656_Ribosomal				4
EDLLNEELPLK	H94_66656_Ribosomal									6
EDLLNEELPLK	H94_66656_Ribosomal		33
EDLLNEELPLK	H94_66656_Ribosomal	13
EDLLNEELPLK	H94_66656_Ribosomal								4
EDLLNEELPLK	H94_66656_Ribosomal							16			10	13		9		1
EDLLNEELPLK	H94_66656_Ribosomal	13	33	15	4	2	3	16	4	6	10	13	2	9	1	1
EDLLNEELPLK	H94_66656_Ribosomal		33
EDLLNEELPLK	H94_66656_Ribosomal										10
EDLLNEELPLK	H94_66656_Ribosomal											13
EDLLNEELPLKFLEVDEER	H94_66656_Ribosomal
EDLLNEELPLKFLEVDEER	H94_66656_Ribosomal
EFFILTDENEDGQLTLSIR	H94_66656_Ribosomal
EFFILTDENEDGQLTLSIR	H94_66656_Ribosomal			4
EFFILTDENEDGQLTLSIR	H94_66656_Ribosomal									1
EFFILTDENEDGQLTLSIR	H94_66656_Ribosomal		51
EFFILTDENEDGQLTLSIR	H94_66656_Ribosomal	10
EFFILTDENEDGQLTLSIR	H94_66656_Ribosomal								4
EFFILTDENEDGQLTLSIR	H94_66656_Ribosomal							6			7	14		3		8
EFFILTDENEDGQLTLSIR	H94_66656_Ribosomal	10	51	4		2		6	4	1	7	14	13	3	2	8	5	21	8
EFFILTDENEDGQLTLSIR	H94_66656_Ribosomal		51
EFFILTDENEDGQLTLSIR	H94_66656_Ribosomal										7
EFFILTDENEDGQLTLSIR	H94_66656_Ribosomal											14
EQDADGEVLLSIK	H94_66656_Ribosomal	10	17	4	2	3	2	6	2	7	18	13		9	8	5
EQDADGEVLLSIK	H94_66656_Ribosomal	10
EQDADGEVLLSIK	H94_66656_Ribosomal										18
EVGFTHEDFAALLDK	H94_66656_Ribosomal								1
EVGFTHEDFAALLDK	H94_66656_Ribosomal								1
EVGFTHEDFAALLDKYDYHFSPGDIVAGTVFSLEPR	H94_66656_Ribosomal												1				1	1
FLEVDEER	H94_66656_Ribosomal									1
FLEVDEER	H94_66656_Ribosomal		1
FLEVDEER	H94_66656_Ribosomal	3
FLEVDEER	H94_66656_Ribosomal								1
FLEVDEER	H94_66656_Ribosomal							2			5	4		2
FLEVDEER	H94_66656_Ribosomal	3	1			1		2	1	1	5	4		2
FLEVDEER	H94_66656_Ribosomal		1
FLEVDEER	H94_66656_Ribosomal										5
FLEVDEER	H94_66656_Ribosomal											4
FLEVDEERNR	H94_66656_Ribosomal										2	1
FLEVDEERNR	H94_66656_Ribosomal										2	1
FLEVDEERNR	H94_66656_Ribosomal										2
FLEVDEERNR	H94_66656_Ribosomal											1
GALIDIGAK	H94_66656_Ribosomal							1
GALIDIGAK	H94_66656_Ribosomal							1
GFIPGSHISTR	H94_66656_Ribosomal			5
GFIPGSHISTR	H94_66656_Ribosomal				1
GFIPGSHISTR	H94_66656_Ribosomal									2
GFIPGSHISTR	H94_66656_Ribosomal		2
GFIPGSHISTR	H94_66656_Ribosomal	3
GFIPGSHISTR	H94_66656_Ribosomal								1
GFIPGSHISTR	H94_66656_Ribosomal							1			2	1		4
GFIPGSHISTR	H94_66656_Ribosomal	3	2	5	1	1	1	1	1	2	2	1	1	4				4	4
GFIPGSHISTR	H94_66656_Ribosomal		2
GFIPGSHISTR	H94_66656_Ribosomal										2
GFIPGSHISTR	H94_66656_Ribosomal											1
GGVTVDIQSLR	H94_66656_Ribosomal	1
GGVTVDIQSLR	H94_66656_Ribosomal										1
GGVTVDVQSLR	H94_66656_Ribosomal	3	3	2	1	2	1	2	1	2	2	2	3	3	2	6
GIKPYGAFIDIGGVSGLLHISEISHDHIETPSSVLK	H94_66656_Ribosomal				1
GIKPYGAFIDIGGVSGLLHISEISHDHIETPSSVLK	H94_66656_Ribosomal													1
GIKPYGAFIDIGGVSGLLHISEISHDHIETPSSVLK	H94_66656_Ribosomal				1								2	1			1		1
IDEVMESADAR	H94_66656_Ribosomal	1	1	1		1			2	3	2
IDEVMESADAR	H94_66656_Ribosomal	1
IDEVMESADAR	H94_66656_Ribosomal										2
IDSLSTIFAQGNLVK	H94_66656_Ribosomal	2	3	1	1	2	2	3	1	2	2	2	1	2	1	1	1	1	2
IVTVDEETSAAALE	H94_66656_Ribosomal	3	2	1							4	5		2		2
KLGLSESDDLDAIIAYAIDK	H94_66656_Ribosomal				1
KLGLSESDDLDAIIAYAIDK	H94_66656_Ribosomal								2
KLGLSESDDLDAIIAYAIDK	H94_66656_Ribosomal	4	4			1	2	2		1	1		2	4	1	1	2	2	3
KMNRLEVGEVVIGAVR	H94_66656_Ribosomal
KMNRLEVGEVVIGAVR	H94_66656_Ribosomal
KPKEDLLNEELPLK	H94_66656_Ribosomal
KPKEDLLNEELPLK	H94_66656_Ribosomal			3
KPKEDLLNEELPLK	H94_66656_Ribosomal									2
KPKEDLLNEELPLK	H94_66656_Ribosomal		1
KPKEDLLNEELPLK	H94_66656_Ribosomal	3
KPKEDLLNEELPLK	H94_66656_Ribosomal								1
KPKEDLLNEELPLK	H94_66656_Ribosomal							2			6	5		4		2
KPKEDLLNEELPLK	H94_66656_Ribosomal	3	1	3		1	1	2	1	2	6	5	6	4	2	2
KPKEDLLNEELPLK	H94_66656_Ribosomal		1
KPKEDLLNEELPLK	H94_66656_Ribosomal										6
KPKEDLLNEELPLK	H94_66656_Ribosomal											5
LAAQSAGFSK	H94_66656_Ribosomal		1	1				1			1
LAELEAGGQSFQVR	H94_66656_Ribosomal										1
LAVGQLLEGK	H94_66656_Ribosomal	1
LEVGEVVIGAVR	H94_66656_Ribosomal
LEVGEVVIGAVR	H94_66656_Ribosomal			4
LEVGEVVIGAVR	H94_66656_Ribosomal				2
LEVGEVVIGAVR	H94_66656_Ribosomal									4
LEVGEVVIGAVR	H94_66656_Ribosomal		30
LEVGEVVIGAVR	H94_66656_Ribosomal	22
LEVGEVVIGAVR	H94_66656_Ribosomal								2
LEVGEVVIGAVR	H94_66656_Ribosomal							2			9	18		19		3
LEVGEVVIGAVR	H94_66656_Ribosomal	22	30	4	2	4	3	2	2	4	9	18	4	19	2	3	4	16	24
LEVGEVVIGAVR	H94_66656_Ribosomal		30
LEVGEVVIGAVR	H94_66656_Ribosomal										9
LEVGEVVIGAVR	H94_66656_Ribosomal											18
LGIKYDEDKFLACTK	H94_66656_Ribosomal												1				2
LGLSESDDLDAIIAYAIDK	H94_66656_Ribosomal				2
LGLSESDDLDAIIAYAIDK	H94_66656_Ribosomal								4
LGLSESDDLDAIIAYAIDK	H94_66656_Ribosomal	36	56	7		4	6	5		7	1	2	8	9	12	6	14	17	19
MNRLEVGEVVIGAVR	H94_66656_Ribosomal
MNRLEVGEVVIGAVR	H94_66656_Ribosomal
MTNLKTPAKEVGFTHEDFAALLDK	H94_66656_Ribosomal			1
NPQLVYDHAEEMAAK	H94_66656_Ribosomal
NPQLVYDHAEEMAAK	H94_66656_Ribosomal			2
NPQLVYDHAEEMAAK	H94_66656_Ribosomal				1
NPQLVYDHAEEMAAK	H94_66656_Ribosomal									3
NPQLVYDHAEEMAAK	H94_66656_Ribosomal		4
NPQLVYDHAEEMAAK	H94_66656_Ribosomal	6
NPQLVYDHAEEMAAK	H94_66656_Ribosomal								1
NPQLVYDHAEEMAAK	H94_66656_Ribosomal							2			7	10		5		4
NPQLVYDNAEEMAAK	H94_66656_Ribosomal	3	5	3	1	1	1	1		1	3	4	4	6	4	6
NPQMVYDQAEEMAAK	H94_66656_Ribosomal		2
NPQMVYDQAEEMAAK	H94_66656_Ribosomal										5
NPQMVYDQAEEMAAK	H94_66656_Ribosomal											8
QLEINQIWEK	H94_66656_Ribosomal		1			1	1				1	1	1	1	1		1		1
QLEPEPGAMVK	H94_66656_Ribosomal										1
QLEPEPGAMVK	H94_66656_Ribosomal										1
QLEPEPGAMVK	H94_66656_Ribosomal										1
QLQAEDATVR	H94_66656_Ribosomal				1
QLQAEDATVR	H94_66656_Ribosomal		1
QLQAEDATVR	H94_66656_Ribosomal	1
QLQAEDATVR	H94_66656_Ribosomal								1
QLQAEDATVR	H94_66656_Ribosomal							1			1
QLQAEDATVR	H94_66656_Ribosomal	1	1		1			1	1		1
QLQAEDATVR	H94_66656_Ribosomal		1
QLQAEDATVR	H94_66656_Ribosomal										1
RIDSLSTIFAQGNLVK	H94_66656_Ribosomal	1	1	2	1			1	1	1	1	1	1	1		1	1	1	1
SLALLPFQEVSLGVTQDLSEAIPLQLER	H94_66656_Ribosomal			2			1				1	1		1			1	4	3
SQKTEESTEEIAMVDEETSTAALESQK	H94_66656_Ribosomal
SQKTEESTEEIAMVDEETSTAALESQK	H94_66656_Ribosomal
SQKTEESTEEIAMVDEETSTAALESQKTEETAEK	H94_66656_Ribosomal																		1
TAAYIPIQEMSINR	H94_66656_Ribosomal			7
TAAYIPIQEMSINR	H94_66656_Ribosomal				1
TAAYIPIQEMSINR	H94_66656_Ribosomal									3
TAAYIPIQEMSINR	H94_66656_Ribosomal		10
TAAYIPIQEMSINR	H94_66656_Ribosomal	8
TAAYIPIQEMSINR	H94_66656_Ribosomal								3
TAAYIPIQEMSINR	H94_66656_Ribosomal							5			7	5		8		1
TAAYIPIQEMSINR	H94_66656_Ribosomal	8	10	7	1	4	2	5	3	3	7	5	3	8	1	1		4	7
TAAYIPIQEMSINR	H94_66656_Ribosomal		10
TAAYIPIQEMSINR	H94_66656_Ribosomal										7
TAAYIPIQEMSINR	H94_66656_Ribosomal											5
TAAYIPIQEMSINRVENPEEVLQSNETR	H94_66656_Ribosomal
TAAYIPIQEMSINRVENPEEVLQSNETR	H94_66656_Ribosomal			1
TAAYIPIQEMSINRVENPEEVLQSNETR	H94_66656_Ribosomal				1
TAAYIPIQEMSINRVENPEEVLQSNETR	H94_66656_Ribosomal									2
TAAYIPIQEMSINRVENPEEVLQSNETR	H94_66656_Ribosomal		1
TAAYIPIQEMSINRVENPEEVLQSNETR	H94_66656_Ribosomal	1
TAAYIPIQEMSINRVENPEEVLQSNETR	H94_66656_Ribosomal								1
TAAYIPIQEMSINRVENPEEVLQSNETR	H94_66656_Ribosomal							1			1	2		2		1
TAAYIPIQEMSINRVENPEEVLQSNETR	H94_66656_Ribosomal	1	1	1	1			1	1	2	1	2	1	2	1	1	1	2	2
TAAYIPIQEMSINRVENPEEVLQSNETR	H94_66656_Ribosomal		1
TAAYIPIQEMSINRVENPEEVLQSNETR	H94_66656_Ribosomal										1
TAAYIPIQEMSINRVENPEEVLQSNETR	H94_66656_Ribosomal											2
TEESTEEIAMVDEETSTAALESQK	H94_66656_Ribosomal
TEESTEEIAMVDEETSTAALESQK	H94_66656_Ribosomal			3
TEESTEEIAMVDEETSTAALESQK	H94_66656_Ribosomal				3
TEESTEEIAMVDEETSTAALESQK	H94_66656_Ribosomal									6
TEESTEEIAMVDEETSTAALESQK	H94_66656_Ribosomal		4
TEESTEEIAMVDEETSTAALESQK	H94_66656_Ribosomal	6
TEESTEEIAMVDEETSTAALESQK	H94_66656_Ribosomal								3
TEESTEEIAMVDEETSTAALESQK	H94_66656_Ribosomal							6			17	16		9		10
TEESTEEIAMVDEETSTAALESQK	H94_66656_Ribosomal	6	4	3	3	3	2	6	3	6	17	16		9	2	10
TEESTEEIAMVDEETSTAALESQKTEETAEK	H94_66656_Ribosomal	1	2								5	3		2		2
TEETAEKIVTVDEETSAAALE	H94_66656_Ribosomal
TEETTEEIVTVDEETSAAALE	H94_66656_Ribosomal
TEETTEEIVTVDEETSAAALE	H94_66656_Ribosomal			1
TEETTEEIVTVDEETSAAALE	H94_66656_Ribosomal				2
TEETTEEIVTVDEETSAAALE	H94_66656_Ribosomal									6
TEETTEEIVTVDEETSAAALE	H94_66656_Ribosomal		3
TEETTEEIVTVDEETSAAALE	H94_66656_Ribosomal	2
TEETTEEIVTVDEETSAAALE	H94_66656_Ribosomal								3
TEETTEEIVTVDEETSAAALE	H94_66656_Ribosomal							4			10	14		5		2
TEETTVEIAIVDEETSAAALE	H94_66656_Ribosomal		1
TEETTVEIAIVDEETSAAALE	H94_66656_Ribosomal										1
TEETTVEIAIVDEETSAAALE	H94_66656_Ribosomal											3
VENPEEVLQSNETR	H94_66656_Ribosomal
VENPEEVLQSNETR	H94_66656_Ribosomal			4
VENPEEVLQSNETR	H94_66656_Ribosomal				2
VENPEEVLQSNETR	H94_66656_Ribosomal									4
VENPEEVLQSNETR	H94_66656_Ribosomal		7
VENPEEVLQSNETR	H94_66656_Ribosomal	8
VENPEEVLQSNETR	H94_66656_Ribosomal								3
VENPEEVLQSNETR	H94_66656_Ribosomal							5			12	6		4		5
VENPEEVLQSNETR	H94_66656_Ribosomal	8	7	4	2	5	3	5	3	4	12	6		4		5
VENPEEVLQSNETR	H94_66656_Ribosomal		7
VENPEEVLQSNETR	H94_66656_Ribosomal										12
VENPEEVLQSNETR	H94_66656_Ribosomal											6
VLENYPGEMLEK	H94_66656_Ribosomal	4	4	1	1	3	2	2	1	2	6	4		3	3	4
VLENYPGEMLEK	H94_66656_Ribosomal	4
VLENYPGEMLEK	H94_66656_Ribosomal										6
VLENYPGEMLEKIDEVMESADAR	H94_66656_Ribosomal			1		1					1	2	1	2	1				2
VLENYPGEMLEKIDEVMESADAR	H94_66656_Ribosomal										1
VMIIDLDADR	H94_66656_Ribosomal
VMIIDLDADR	H94_66656_Ribosomal			3
VMIIDLDADR	H94_66656_Ribosomal				2
VMIIDLDADR	H94_66656_Ribosomal									5
VMIIDLDADR	H94_66656_Ribosomal		7
VMIIDLDADR	H94_66656_Ribosomal	5
VMIIDLDADR	H94_66656_Ribosomal								3
VMIIDLDADR	H94_66656_Ribosomal							6			6	9		7		3
VMIIDLDADR	H94_66656_Ribosomal	5	7	3	2	3	3	6	3	5	6	9	3	7	1	3
VMIIDLDADR	H94_66656_Ribosomal		7
VMIIDLDADR	H94_66656_Ribosomal										6
VMIIDLDADR	H94_66656_Ribosomal											9
VMIIDLDADRGR	H94_66656_Ribosomal		2
VMIIDLDADRGR	H94_66656_Ribosomal	1
VMIIDLDADRGR	H94_66656_Ribosomal										1
VMIIDLDADRGR	H94_66656_Ribosomal	1	2								1
VMIIDLDADRGR	H94_66656_Ribosomal		2
VMIIDLDADRGR	H94_66656_Ribosomal										1
VNDELKVMIIDLDADR	H94_66656_Ribosomal
VNDELKVMIIDLDADR	H94_66656_Ribosomal													1
VNDELKVMIIDLDADR	H94_66656_Ribosomal													1				1
VNDELKVMIIDLDADRGR	H94_66656_Ribosomal																	1
VPEELATAASQK	H94_66656_Ribosomal										1
VPEELATAASQK	H94_66656_Ribosomal											1
VRQLQAEDATVR	H94_66656_Ribosomal
VRQLQAEDATVR	H94_66656_Ribosomal
VYSYESEGIYIDIGGK	H94_66656_Ribosomal																	1
YDEDKFLACTK	H94_66656_Ribosomal	2	1							1		1		2	2
YDYHFSPGDIVAGTVFSLEPR	H94_66656_Ribosomal		1
YDYHFSPGDIVAGTVFSLEPR	H94_66656_Ribosomal							1
YDYHFSPGDIVAGTVFSLEPR	H94_66656_Ribosomal		1					1										1
YDYHFSPGDIVAGTVFSLEPR	H94_66656_Ribosomal		1
YRPIFYYLCSEK	H94_66656_Ribosomal	3	3	4				1			1		7	3	4	3	7	4	6
AMQLIDRFPVNEAVE	H94_66667_SuperfamilyII RNA helicase (Dob10) (PDB:4A4Z)		1								1							1
DFTLVNEAEATK	H94_66667_SuperfamilyII RNA helicase (Dob10) (PDB:4A4Z)															1
DFTLVNEAEATK	H94_66667_SuperfamilyII RNA helicase (Dob10) (PDB:4A4Z)									1
DFTLVNEAEATK	H94_66667_SuperfamilyII RNA helicase (Dob10) (PDB:4A4Z)	1	1								2	2
EAPVLVMTTEIFR	H94_66667_SuperfamilyII RNA helicase (Dob10) (PDB:4A4Z)															1
EAPVLVMTTEIFR	H94_66667_SuperfamilyII RNA helicase (Dob10) (PDB:4A4Z)
EAPVLVMTTEIFR	H94_66667_SuperfamilyII RNA helicase (Dob10) (PDB:4A4Z)
EAPVLVMTTEIFR	H94_66667_SuperfamilyII RNA helicase (Dob10) (PDB:4A4Z)																		1
EAPVLVMTTEIFR	H94_66667_SuperfamilyII RNA helicase (Dob10) (PDB:4A4Z)	1									2			2				1
ERDMLPAIYFIFSR	H94_66667_SuperfamilyII RNA helicase (Dob10) (PDB:4A4Z)																	1
GDETSLALAQQIPVVPVPVDAPEVLAQTQK	H94_66667_SuperfamilyII RNA helicase (Dob10) (PDB:4A4Z)						1
GIAAHHAGMLPVWK	H94_66667_SuperfamilyII RNA helicase (Dob10) (PDB:4A4Z)									1
GIAAHHAGMLPVWK	H94_66667_SuperfamilyII RNA helicase (Dob10) (PDB:4A4Z)
GIAAHHAGMLPVWK	H94_66667_SuperfamilyII RNA helicase (Dob10) (PDB:4A4Z)												1
GIAAHHAGMLPVWK	H94_66667_SuperfamilyII RNA helicase (Dob10) (PDB:4A4Z)	1	2									1
LLRPSEFLQMAGR	H94_66667_SuperfamilyII RNA helicase (Dob10) (PDB:4A4Z)												1
LLRPSEFLQMAGR	H94_66667_SuperfamilyII RNA helicase (Dob10) (PDB:4A4Z)	2	1											2
NMLYGTPIGEIGTSLEK	H94_66667_SuperfamilyII RNA helicase (Dob10) (PDB:4A4Z)									1
NMLYGTPIGEIGTSLEK	H94_66667_SuperfamilyII RNA helicase (Dob10) (PDB:4A4Z)
NMLYGTPIGEIGTSLEK	H94_66667_SuperfamilyII RNA helicase (Dob10) (PDB:4A4Z)			1
NMLYGTPIGEIGTSLEK	H94_66667_SuperfamilyII RNA helicase (Dob10) (PDB:4A4Z)		1								1			1
NPELASSQQLEPLTK	H94_66667_SuperfamilyII RNA helicase (Dob10) (PDB:4A4Z)
NPELASSQQLEPLTK	H94_66667_SuperfamilyII RNA helicase (Dob10) (PDB:4A4Z)												1
NPELASSQQLEPLTK	H94_66667_SuperfamilyII RNA helicase (Dob10) (PDB:4A4Z)	1									1	1
SISEPIPAVLVAK	H94_66667_SuperfamilyII RNA helicase (Dob10) (PDB:4A4Z)																		1
SISEPIPAVLVAK	H94_66667_SuperfamilyII RNA helicase (Dob10) (PDB:4A4Z)		1								1	1		1				1
SVVVCAPTGSGK	H94_66667_SuperfamilyII RNA helicase (Dob10) (PDB:4A4Z)											1
VGLVTGDTSVNR	H94_66667_SuperfamilyII RNA helicase (Dob10) (PDB:4A4Z)			1
VGLVTGDTSVNR	H94_66667_SuperfamilyII RNA helicase (Dob10) (PDB:4A4Z)		1								1	1
VHGPTELIYSDFRPVPLGFNFSNNK	H94_66667_SuperfamilyII RNA helicase (Dob10) (PDB:4A4Z)																	1
YELSIEVEEALASLR	H94_66667_SuperfamilyII RNA helicase (Dob10) (PDB:4A4Z)						1
YELSIEVEEALASLR	H94_66667_SuperfamilyII RNA helicase (Dob10) (PDB:4A4Z)																		1
YELSIEVEEALASLR	H94_66667_SuperfamilyII RNA helicase (Dob10) (PDB:4A4Z)			1
DPSALLNTSFYLER	H94_66668_Phospholipase/lecithinase/hemolysin															1
DPSALLNTSFYLER	H94_66668_Phospholipase/lecithinase/hemolysin	2
DPSALLNTSFYLER	H94_66668_Phospholipase/lecithinase/hemolysin									1
DPSALLNTSFYLER	H94_66668_Phospholipase/lecithinase/hemolysin		2
DPSALLNTSFYLER	H94_66668_Phospholipase/lecithinase/hemolysin							2											3
DPSALLNTSFYLER	H94_66668_Phospholipase/lecithinase/hemolysin										1
DPSALLNTSFYLER	H94_66668_Phospholipase/lecithinase/hemolysin												1
DPSALLNTSFYLER	H94_66668_Phospholipase/lecithinase/hemolysin														1
DPSALLNTSFYLER	H94_66668_Phospholipase/lecithinase/hemolysin																1
DPSALLNTSFYLER	H94_66668_Phospholipase/lecithinase/hemolysin													2				3
LFDEQFYLETNPEVAGAVANNIISDGFFHFIR	H94_66668_Phospholipase/lecithinase/hemolysin												1
SITQIPELLSILETSL	H94_66668_Phospholipase/lecithinase/hemolysin															1
SITQIPELLSILETSL	H94_66668_Phospholipase/lecithinase/hemolysin																		3
SITQIPELLSILETSL	H94_66668_Phospholipase/lecithinase/hemolysin										2
SITQIPELLSILETSL	H94_66668_Phospholipase/lecithinase/hemolysin														1
SITQIPELLSILETSL	H94_66668_Phospholipase/lecithinase/hemolysin																1
SITQIPELLSILETSL	H94_66668_Phospholipase/lecithinase/hemolysin													2				5
TATEHFLNFGQFEGR	H94_66668_Phospholipase/lecithinase/hemolysin	1
TATEHFLNFGQFEGR	H94_66668_Phospholipase/lecithinase/hemolysin									1
TATEHFLNFGQFEGR	H94_66668_Phospholipase/lecithinase/hemolysin							1
TATEHFLNFGQFEGR	H94_66668_Phospholipase/lecithinase/hemolysin												1
TATEHFLNFGQFEGR	H94_66668_Phospholipase/lecithinase/hemolysin														1
TATEHFLNFGQFEGR	H94_66668_Phospholipase/lecithinase/hemolysin																1
TATEHFLNFGQFEGR	H94_66668_Phospholipase/lecithinase/hemolysin													1
YPDLAEVVVTTPR	H94_66668_Phospholipase/lecithinase/hemolysin		1
YPDLAEVVVTTPR	H94_66668_Phospholipase/lecithinase/hemolysin																	1
DSEGSTALIAASETGHVEIVKK	H94_66670_																		1
VGDVDQVETLLSGGVDVNAR	H94_66670_																		1
AATAEEPVEQNFIR	H94_66675_Cobalamin						1
AATAEEPVEQNFIR	H94_66675_Cobalamin	1	1
AFEGEYILPGPGGDPIRNPDVLPTGK	H94_66675_Cobalamin	1
ALAEDLNLDFDPLNDDFSTIINQSLVIDEK	H94_66675_Cobalamin
DIEELYQNNNQGILADVELLQK	H94_66675_Cobalamin												1
DIEELYQNNNQGILADVELLQK	H94_66675_Cobalamin								1
DIEELYQNNNQGILADVELLQK	H94_66675_Cobalamin	1	2	1		1		1		1
DLFINQMNLLDK	H94_66675_Cobalamin	1	1	1		1
EEGYNVGEIPEDGEELIR	H94_66675_Cobalamin										1
EEGYNVGEIPEDGEELIR	H94_66675_Cobalamin	1
EIAQKIITQHLEENDNYPETVAVMLWGLDAIK	H94_66675_Cobalamin						1
ELLMQNTDELTNLLR	H94_66675_Cobalamin										1
ELLMQNTDELTNLLR	H94_66675_Cobalamin	2	1
ELYDVVDEDIEGVSVG	H94_66675_Cobalamin	1	1
ELYQQVEDRIEGIE	H94_66675_Cobalamin				1
ELYQQVEDRIEGIE	H94_66675_Cobalamin											1
ELYQQVEDRIEGIE	H94_66675_Cobalamin												1
ELYQQVEDRIEGIE	H94_66675_Cobalamin	1	1	1		1		1		1
GDGKQPASYIADTTTANAQVR	H94_66675_Cobalamin		1	1
IVNLDQDVTLPEKDAQELSAEER	H94_66675_Cobalamin				1
IVNLDQDVTLPEKDAQELSAEER	H94_66675_Cobalamin								1
IVNLDQDVTLPEKDAQELSAEER	H94_66675_Cobalamin	1	1					1		1
LHENWGRPPGHLNSDGENLLIYGK	H94_66675_Cobalamin	1
LRELYDVVDEDIEGVSVG	H94_66675_Cobalamin										1
MAAEADEPEEMNFVR	H94_66675_Cobalamin	2	1	1						2
MGTFSMAQLGQSK	H94_66675_Cobalamin	1	2	1				1		1
MLNPKWYEGMLSHGYEGVR	H94_66675_Cobalamin					1
QPASYIADTTTANAQVR	H94_66675_Cobalamin		1
RLVNTMGWSATAGAVDNWVYEDVNETFIQDKQMQQR	H94_66675_Cobalamin											1
SYAETISYLTPPAENAGLYK	H94_66675_Cobalamin	1
VIPLSFIKSVSSYFSEFQK	H94_66675_Cobalamin
VNKLELISLEELGRPR	H94_66675_Cobalamin	1	1	1				1
AFGARVEIFFDDGSKIEDELAVANAHSYGAKPFQRPDYIR	H94_66688_2methylcitrate																	1
AFGARVEIFFNDGSKIEDELAVANAHSYGAKPFQRPDYIR	H94_66688_2methylcitrate												1
AIATGYEIQIDLVK	H94_66688_2methylcitrate												1
AIATGYEIQIDLVK	H94_66688_2methylcitrate												1
AIATGYEIQIDLVK	H94_66688_2methylcitrate
EIVIHGSHQTHYVIGTGSGDPQK	H94_66688_2methylcitrate													2					1
EQEYFLSLVQR	H94_66688_2methylcitrate												1
EQEYFLSLVQR	H94_66688_2methylcitrate												1
EQEYFLSLVQR	H94_66688_2methylcitrate	1												1					1
IAAVASDPVKVEDEVVEMIINR	H94_66688_2methylcitrate												1
IAAVASDPVKVEDEVVEMIINR	H94_66688_2methylcitrate																1
IAAVASDPVKVEDEVVEMIINR	H94_66688_2methylcitrate
IAAVASDPVKVEDEVVEMIINR	H94_66688_2methylcitrate																	2
IAAVASDPVKVEDEVVEMIINR	H94_66688_2methylcitrate		2
IAAVASDPVKVEDEVVEMIINR	H94_66688_2methylcitrate												1
IAAVASDPVKVEDEVVEMIINR	H94_66688_2methylcitrate	4		3										5					3
IDDFEKIKEIVIHGSHQTHYVIGTGSGDPQK	H94_66688_2methylcitrate							1
IDHIAHLGPSVAAGIGTLLK	H94_66688_2methylcitrate			1										2					1
IIDNAAAACAALNYHSVQTAR	H94_66688_2methylcitrate																	1
IIDNAAAACAALNYHSVQTAR	H94_66688_2methylcitrate	1												1
LDTETIYQAVQQAAHTTITTR	H94_66688_2methylcitrate
LDTETIYQAVQQAAHTTITTR	H94_66688_2methylcitrate			1															1
SDGATIFGVSPETK	H94_66688_2methylcitrate		1
SDGATIFGVSPETK	H94_66688_2methylcitrate													1
SDGATIFGVSPETKVCAEWAAWANSVAVR	H94_66688_2methylcitrate																1
VCAEWAAWANSVAVR	H94_66688_2methylcitrate							1
VCAEWAAWANSVAVR	H94_66688_2methylcitrate													1
WHHFDSYTPER	H94_66688_2methylcitrate												2
AAFITGVSLPIDGGLHLQ	H94_66689_NAD(P)dependent	1
AAFRGDDPQHIHYAASK	H94_66689_NAD(P)dependent
AAFRGDDPQHIHYAASK	H94_66689_NAD(P)dependent											2
AAFRGDDPQHIHYAASK	H94_66689_NAD(P)dependent		2
AEANVVLHYYHK	H94_66689_NAD(P)dependent																	1
AGVIAFTK	H94_66689_NAD(P)dependent	1		1	1	1		1	2	1			2	1	1	1
AIAEGLAQEGCQVIISSR	H94_66689_NAD(P)dependent												2
AIAEGLAQEGCQVIISSR	H94_66689_NAD(P)dependent																	1
AIALDLAEK	H94_66689_NAD(P)dependent		1
AIALDLAEK	H94_66689_NAD(P)dependent			1
AIALDLAEK	H94_66689_NAD(P)dependent										2
AIINQFSSIDILVNNAGGMPYKR	H94_66689_NAD(P)dependent					1
AIINQFSSIDILVNNAGGMPYKR	H94_66689_NAD(P)dependent																		1
ALAVELATQK	H94_66689_NAD(P)dependent													2
ALVTGSGVGIGR	H94_66689_NAD(P)dependent											1
ALVTGSGVGIGR	H94_66689_NAD(P)dependent										1
AQIAAAHPIGR	H94_66689_NAD(P)dependent													1
AQIVAAHPIGR	H94_66689_NAD(P)dependent
AQIVAAHPIGR	H94_66689_NAD(P)dependent
ASYITGTCIQVDGGFVK	H94_66689_NAD(P)dependent																		1
ATAIAFAK	H94_66689_NAD(P)dependent	1
ATALALAMEGANVVVNYAK	H94_66689_NAD(P)dependent													7
ATALALAMEGANVVVNYAK	H94_66689_NAD(P)dependent		5
ATALALAMEGANVVVNYAK	H94_66689_NAD(P)dependent	6
ATALALAMEGANVVVNYAK	H94_66689_NAD(P)dependent			7
ATALALAMEGANVVVNYAK	H94_66689_NAD(P)dependent										6	7
ATALALAMEGANVVVNYAK	H94_66689_NAD(P)dependent	6	5	7	5	5	5	6	7	8	6	7	5	7	6	2	6	10	6
AVALEQATAGIR	H94_66689_NAD(P)dependent			3
AVALEQATAGIR	H94_66689_NAD(P)dependent
AVALEQATAGIR	H94_66689_NAD(P)dependent
AVALEQATAGIR	H94_66689_NAD(P)dependent						1
AVALEQATAGIR	H94_66689_NAD(P)dependent														1
AVALEQATAGIR	H94_66689_NAD(P)dependent															4
AVALEQATAGIR	H94_66689_NAD(P)dependent
AVALEQATAGIR	H94_66689_NAD(P)dependent								1
AVALEQATAGIR	H94_66689_NAD(P)dependent				1					1
AVALEQATAGIR	H94_66689_NAD(P)dependent												2
AVALEQATAGIR	H94_66689_NAD(P)dependent							1			3
AVALEQATAGIR	H94_66689_NAD(P)dependent
AVALEQATAGIR	H94_66689_NAD(P)dependent		5
AVALEQATAGIR	H94_66689_NAD(P)dependent	1		3										1
AVALEQATAGIR	H94_66689_NAD(P)dependent										3
AVALEQATAGIR	H94_66689_NAD(P)dependent	1
AVALEQATAGIR	H94_66689_NAD(P)dependent			3
AVALEQATAGIR	H94_66689_NAD(P)dependent													1
AVALEQATAGIR	H94_66689_NAD(P)dependent
AVALEQATAGIR	H94_66689_NAD(P)dependent							1
DNILAYAVAPGFVR	H94_66689_NAD(P)dependent																	1
DNILAYAVAPGFVR	H94_66689_NAD(P)dependent		1
DSISQFLK	H94_66689_NAD(P)dependent		1
DSISQFLK	H94_66689_NAD(P)dependent			1
DSISQFLK	H94_66689_NAD(P)dependent							1
EVGSEAIFFK	H94_66689_NAD(P)dependent			1
EVGSEAIFFK	H94_66689_NAD(P)dependent																	1
EVGSEAIFFK	H94_66689_NAD(P)dependent																		2
EVGSEAIFFK	H94_66689_NAD(P)dependent				1					2
EVGSEAIFFK	H94_66689_NAD(P)dependent							1			1
EVGSEAIFFK	H94_66689_NAD(P)dependent		2
EVGSEAIFFK	H94_66689_NAD(P)dependent	1		1										1
FLAADAAANYITGQVFNVDGGMVMA	H94_66689_NAD(P)dependent	2	5	3	1	1	1	1		1	3	2	1	5	1	1	3	2	2
FLAADDAASYITAQVFNVDGGF	H94_66689_NAD(P)dependent											1
GDVAEAETVDKFFDCLENNFEGK	H94_66689_NAD(P)dependent													1
GITANVVAPGFIETDMTK	H94_66689_NAD(P)dependent										1
GQVALVTASSR	H94_66689_NAD(P)dependent											1
GQVALVTASSR	H94_66689_NAD(P)dependent														1
GQVALVTASSR	H94_66689_NAD(P)dependent								1
GQVALVTASSR	H94_66689_NAD(P)dependent										1
GQVALVTASSR	H94_66689_NAD(P)dependent	1								1
GVTANVVAPGFIATDMTK	H94_66689_NAD(P)dependent	3	2	2	2	2	1	1	3	2	3	1	1	2	1	1	1	2	5
GVWLSMKYQIPEMFK	H94_66689_NAD(P)dependent																		1
HGVIGLTK	H94_66689_NAD(P)dependent			1
HGVIGLTK	H94_66689_NAD(P)dependent
HGVIGLTK	H94_66689_NAD(P)dependent										1
HGVIGLTK	H94_66689_NAD(P)dependent
HGVIGLTK	H94_66689_NAD(P)dependent			1										1
HGVIGLTK	H94_66689_NAD(P)dependent										1
HGVIGLTK	H94_66689_NAD(P)dependent			1
HGVIGLTK	H94_66689_NAD(P)dependent													1
HGVIGLTK	H94_66689_NAD(P)dependent
HYELHQEDWQQSFDLTFMSQVNMAEALLPLMK	H94_66689_NAD(P)dependent							1
IALVTGGSSGIGR	H94_66689_NAD(P)dependent			2
IALVTGGSSGIGR	H94_66689_NAD(P)dependent
IALVTGGSSGIGR	H94_66689_NAD(P)dependent
IALVTGGSSGIGR	H94_66689_NAD(P)dependent			2
IALVTGGSSGIGR	H94_66689_NAD(P)dependent																	2
IALVTGGSSGIGR	H94_66689_NAD(P)dependent						1
IALVTGGSSGIGR	H94_66689_NAD(P)dependent														1
IALVTGGSSGIGR	H94_66689_NAD(P)dependent																		6
IALVTGGSSGIGR	H94_66689_NAD(P)dependent															1
IALVTGGSSGIGR	H94_66689_NAD(P)dependent
IALVTGGSSGIGR	H94_66689_NAD(P)dependent								1
IALVTGGSSGIGR	H94_66689_NAD(P)dependent				1					2
IALVTGGSSGIGR	H94_66689_NAD(P)dependent												1
IALVTGGSSGIGR	H94_66689_NAD(P)dependent							2			3
IALVTGGSSGIGR	H94_66689_NAD(P)dependent
IALVTGGSSGIGR	H94_66689_NAD(P)dependent		1
IALVTGGSSGIGR	H94_66689_NAD(P)dependent	1		2										4
IDILVNNAGITR	H94_66689_NAD(P)dependent	2	3	2	1	2	2	2	1	4	2	1	1	1	2	1	1	1	1
IINVASVSGQMGNPGQANYSAAK	H94_66689_NAD(P)dependent													1
IINVASVSGQMGNPGQANYSAAK	H94_66689_NAD(P)dependent		3
IINVASVSGQMGNPGQANYSAAK	H94_66689_NAD(P)dependent	3
IINVASVSGQMGNPGQANYSAAK	H94_66689_NAD(P)dependent			1
IINVASVSGQMGNPGQANYSAAK	H94_66689_NAD(P)dependent										5	6
IINVASVTGQMGNPGQANYSAAK	H94_66689_NAD(P)dependent	13	16	15	3	3	4	10	6	11	13	14	15	12	10	4	11	14	14
IINVSGLNAFIGR	H94_66689_NAD(P)dependent																		1
IINVSGLNAFIGR	H94_66689_NAD(P)dependent													1
INAVCPGFIQTDMIERAFAQIGDSEAKAK	H94_66689_NAD(P)dependent			1
INSVCPGAIQTDMVDR	H94_66689_NAD(P)dependent										1
INSVCPGAIQTDMVDR	H94_66689_NAD(P)dependent	2
INSVCPGAIQTDMVDR	H94_66689_NAD(P)dependent			1
INSVCPGAIQTDMVDR	H94_66689_NAD(P)dependent													1
INSVCPGAIQTDMVDR	H94_66689_NAD(P)dependent
INSVCPGAIQTDMVDR	H94_66689_NAD(P)dependent							2
INSVCPGIIQTDMVDR	H94_66689_NAD(P)dependent												1
INSVCPGIIQTDMVDR	H94_66689_NAD(P)dependent	1		1										1
ITVNHIVPGPIDTSHGTSSDMER	H94_66689_NAD(P)dependent																		1
ITVNHIVPGPIDTSHGTSSDMER	H94_66689_NAD(P)dependent		2
ITVNHIVPGPIDTSHGTSSDMER	H94_66689_NAD(P)dependent													1
KGFDVAFHYNR	H94_66689_NAD(P)dependent																		1
KGFDVAFHYNR	H94_66689_NAD(P)dependent		1
LAVDAQSQLLGDSNLTSLAR	H94_66689_NAD(P)dependent	1
LAVDAQSQLLGDSNLTSLAR	H94_66689_NAD(P)dependent													1
LDKDNVENIQASNLR	H94_66689_NAD(P)dependent													1
LDYAFNNSGIEGIVRPSIEQTEENWNQVIDINLK	H94_66689_NAD(P)dependent
LDYAFNNSGIEGIVRPSIEQTEENWNQVIDINLK	H94_66689_NAD(P)dependent							1
LGGLSVVVNNVGNFLEK	H94_66689_NAD(P)dependent																		1
LGGLSVVVNNVGNFLEK	H94_66689_NAD(P)dependent		1
MEALPEALQR	H94_66689_NAD(P)dependent	3	3	3		1		1	1	2	5	5		2	2	3
NAEAANQASQEAATYGVK	H94_66689_NAD(P)dependent		1
NAEAANQASQEAATYGVK	H94_66689_NAD(P)dependent			2
NAEAANQASQEAATYGVK	H94_66689_NAD(P)dependent											1
NAEAANQASQEAATYGVK	H94_66689_NAD(P)dependent																	1
NAEAANQASQEAATYGVK	H94_66689_NAD(P)dependent
NAEAANQASQEAATYGVK	H94_66689_NAD(P)dependent										2
NGGTIINIASR	H94_66689_NAD(P)dependent													1
NHLNHDETIIEQIK	H94_66689_NAD(P)dependent													1
QQAAETIADKIGKDK	H94_66689_NAD(P)dependent	1
QVSDEIGPINILINNTGVR	H94_66689_NAD(P)dependent		1
RPGTAEEVANLAVFLASEK	H94_66689_NAD(P)dependent
RPGTAEEVANLAVFLASEK	H94_66689_NAD(P)dependent					1
RPGTAEEVANLAVFLASEK	H94_66689_NAD(P)dependent											1
RPGTAEEVANLAVFLASEK	H94_66689_NAD(P)dependent														2
RPGTAEEVANLAVFLASEK	H94_66689_NAD(P)dependent												2
RPGTAEEVANLAVFLASEK	H94_66689_NAD(P)dependent										1
RPGTAEEVANLAVFLASEK	H94_66689_NAD(P)dependent		2
RPGTAEEVANLAVFLASEK	H94_66689_NAD(P)dependent			1
RPGTAEEVANLAVFLASEK	H94_66689_NAD(P)dependent	1						2		1				2				3	2
SAEAANQGSQEAATYGVK	H94_66689_NAD(P)dependent		1
SIVLQADVTRPESAQSLVENAAEK	H94_66689_NAD(P)dependent																	1
SIVLQADVTRPESAQSLVENAAEK	H94_66689_NAD(P)dependent
SSAAAVEVVGEIVAAGGNGMALQADVSQVEEVNNLIK	H94_66689_NAD(P)dependent		1	2				2			1	1						1	1
TDITQAIQVENLVNQTINTYSR	H94_66689_NAD(P)dependent			2
TDITQAIQVENLVNQTINTYSR	H94_66689_NAD(P)dependent
TDITQAIQVENLVNQTINTYSR	H94_66689_NAD(P)dependent
TGQLITPIPVDLEQK	H94_66689_NAD(P)dependent					1
TGQLITPIPVDLEQK	H94_66689_NAD(P)dependent								1
TGQLITPIPVDLEQK	H94_66689_NAD(P)dependent										1
TGQLITPIPVDLEQK	H94_66689_NAD(P)dependent		1
TGQLITPIPVDLEQK	H94_66689_NAD(P)dependent			1
TGQLITPIPVDLEQK	H94_66689_NAD(P)dependent	1						1		1				1				1	2
TGQLITPIPVDLEQKDSISQFLK	H94_66689_NAD(P)dependent
TGQLITPIPVDLEQKDSISQFLK	H94_66689_NAD(P)dependent													1				1
VAIVTGASR	H94_66689_NAD(P)dependent			1
VAIVTGASR	H94_66689_NAD(P)dependent										1
VAIVTGASR	H94_66689_NAD(P)dependent			1							1
VDILVNNAGITR	H94_66689_NAD(P)dependent		1
VDILVNNAGITR	H94_66689_NAD(P)dependent	1
VDILVNNAGITR	H94_66689_NAD(P)dependent			1
VDILVNNAGITR	H94_66689_NAD(P)dependent										2	2
VESYLEEVGEEFAK	H94_66689_NAD(P)dependent
VESYLEEVGEEFAK	H94_66689_NAD(P)dependent											2
VESYLEEVGEEFAK	H94_66689_NAD(P)dependent																	1
VESYLEEVGEEFAK	H94_66689_NAD(P)dependent									1
VESYLEEVGEEFAK	H94_66689_NAD(P)dependent	2
VESYLEEVGEEFAK	H94_66689_NAD(P)dependent													2
VESYLEEVGEEFAK	H94_66689_NAD(P)dependent		2								2
VESYLEEVGEEFAKGDIPLGK	H94_66689_NAD(P)dependent										1
VILITGGSSGIGAATVQTLAK	H94_66689_NAD(P)dependent									1
VILITGGSSGIGAATVQTLAK	H94_66689_NAD(P)dependent	1
VILITGGSSGIGAATVQTLAK	H94_66689_NAD(P)dependent													1
VILITGGSSGIGAATVQTLAK	H94_66689_NAD(P)dependent		1								1
VQIVAAHPISR	H94_66689_NAD(P)dependent										1
VQIVAAHPISR	H94_66689_NAD(P)dependent	1
VQIVAAHPISR	H94_66689_NAD(P)dependent			1
VQIVAAHPISR	H94_66689_NAD(P)dependent													1
YGKPEEVAGMIR	H94_66689_NAD(P)dependent													2
YGKPEEVAGMIR	H94_66689_NAD(P)dependent										2	4
YGKPEEVAGMVK	H94_66689_NAD(P)dependent	6	3	4	2	1	2	2	1	4	10	16	1	6	3	1
YQIPEMLK	H94_66689_NAD(P)dependent			1
YQIPEMLK	H94_66689_NAD(P)dependent			1
YQIPEMLK	H94_66689_NAD(P)dependent			1
ELFIAQSK	H94_66705_Ribonuclease	1
FATSSVLTK	H94_66705_Ribonuclease		1
FLADTAQGWLTAEYR	H94_66705_Ribonuclease																1
FLADTAQGWLTAEYR	H94_66705_Ribonuclease	2	2			1		1	1	2	1	3	1	2	1	1		1	2
IASITGGFVAVANAMSK	H94_66705_Ribonuclease																2
IASITGGFVAVANAMSK	H94_66705_Ribonuclease	1		2						1	1	1		1	2			4	1
ILDLAEVGIK	H94_66705_Ribonuclease				1
ILDLAEVGIK	H94_66705_Ribonuclease																1
ILDLAEVGIK	H94_66705_Ribonuclease	2	1	1		1		2	2	1	1		1			1		1	2
ILDLAEVGIKELFIAQSK	H94_66705_Ribonuclease																1
ILDLAEVGIKELFIAQSK	H94_66705_Ribonuclease
KSNQLRPISFELDYIK	H94_66705_Ribonuclease	1							1	1
MLPGATPER	H94_66705_Ribonuclease									1
SALDMNLLGER	H94_66705_Ribonuclease	2	2	1		2		2	2	2	4	3	2	3				1
SNQLRPISFELDYIK	H94_66705_Ribonuclease				1
SNQLRPISFELDYIK	H94_66705_Ribonuclease	3	2	2		1		2	1	2	2	2	1	2	1	1		2	2
TIIVDADVLQADAGTR	H94_66705_Ribonuclease				3
TIIVDADVLQADAGTR	H94_66705_Ribonuclease	2	1	2		3		2	4	5	4	4	4	5	2	2
VLCTVTIRPGVPK	H94_66705_Ribonuclease		1					1
AAIASGLYK	H94_66706_ATP:corrinoid	1		1				1						1
ADLVTEMQMIK	H94_66706_ATP:corrinoid									2
ADLVTEMQMIK	H94_66706_ATP:corrinoid								1
ADLVTEMQMIK	H94_66706_ATP:corrinoid											1
CDLPGCIDTPDIDER	H94_66706_ATP:corrinoid															1
CDLPGCIDTPDIDER	H94_66706_ATP:corrinoid											1
CDLPGCIDTPDIDER	H94_66706_ATP:corrinoid										1
CDLPGCIDTPDIDER	H94_66706_ATP:corrinoid														1
CDLPGCIDTPDIDER	H94_66706_ATP:corrinoid		1											1
CGGDAIVWR	H94_66706_ATP:corrinoid										1
DTEVIITGR	H94_66706_ATP:corrinoid	2	2	1		1	1			1	2	1		1		1
EIDFVEAER	H94_66706_ATP:corrinoid	2	2	2	1	1	1	2	1	2	4	3		2		1
EIDFVEAERGWEIAR	H94_66706_ATP:corrinoid
GAIASDLYSVVVLDELNPVLDLGLLPVDEVIHTIK	H94_66706_ATP:corrinoid													1				1	1
GAPPELIENADLVTEMQMIK	H94_66706_ATP:corrinoid	3	4	2							2	3	4	5	2
GAWEPAEKEVLNK	H94_66706_ATP:corrinoid
GGIGYTEDAAIAALR	H94_66706_ATP:corrinoid	3	1	2	1	1	1	1	1	2	2	2	1	2	1	1		1	1
GLIIVNTGHGK	H94_66706_ATP:corrinoid							1
HYANHGVELKR	H94_66706_ATP:corrinoid	1	1									1		1					1
IAGQGTPVLIVQFLK	H94_66706_ATP:corrinoid																1
IAGQGTPVLIVQFLK	H94_66706_ATP:corrinoid
IAGQGTPVLIVQFLK	H94_66706_ATP:corrinoid									2
IAGQGTPVLIVQFLK	H94_66706_ATP:corrinoid	1
IAGQGTPVLIVQFLK	H94_66706_ATP:corrinoid							1				1
IAGQGTPVLIVQFLK	H94_66706_ATP:corrinoid			2
IAGQGTPVLIVQFLK	H94_66706_ATP:corrinoid
IAGQGTPVLIVQFLK	H94_66706_ATP:corrinoid												1		1			1
IAGQGTPVLIVQFLK	H94_66706_ATP:corrinoid		2											1					1
IVGQIHVYDGASK	H94_66706_ATP:corrinoid	5	5	2				1	2		1	2	1	5	1				1
KSEDSHIILTGR	H94_66706_ATP:corrinoid											1
KSLLDLWHYTQK	H94_66706_ATP:corrinoid													1					1
LEDLFAGLEEKPEDSHIILTGR	H94_66706_ATP:corrinoid							1
LEDLFAGLEEKPEDSHIILTGR	H94_66706_ATP:corrinoid									2
LEDLFAGLEEKPEDSHIILTGR	H94_66706_ATP:corrinoid								1
LEDLLAGLEEKPEDSHIILTGR	H94_66706_ATP:corrinoid					2
LEDLLAGLEEKPEDSHIILTGR	H94_66706_ATP:corrinoid																1
LEDLLAGLEEKPEDSHIILTGR	H94_66706_ATP:corrinoid	2	1	1							2	1	2	2	1			2	2
LEDLLTGLEK	H94_66706_ATP:corrinoid											1
LGYLKLEDLLAGLEEKPEDSHIILTGR	H94_66706_ATP:corrinoid												1
LVLLDEVNVTLK	H94_66706_ATP:corrinoid																1
LVLLDEVNVTLK	H94_66706_ATP:corrinoid			1							1		1	1				3	1
NFFTDVMAQALR	H94_66706_ATP:corrinoid															1
NFFTDVMAQALR	H94_66706_ATP:corrinoid																2
NFFTDVMAQALR	H94_66706_ATP:corrinoid
NFFTDVMAQALR	H94_66706_ATP:corrinoid									2
NFFTDVMAQALR	H94_66706_ATP:corrinoid	1
NFFTDVMAQALR	H94_66706_ATP:corrinoid										2
NFFTDVMAQALR	H94_66706_ATP:corrinoid			1
NFFTDVMAQALR	H94_66706_ATP:corrinoid
NFFTDVMAQALR	H94_66706_ATP:corrinoid												4		1			3
NFFTDVMAQALR	H94_66706_ATP:corrinoid		2											2					3
NKPEQLEVIATGR	H94_66706_ATP:corrinoid	5	3	2	2	3	2	1	2	1	4	1	2	6	2
NLEVILTGPNMPEVILEMADQITEIR	H94_66706_ATP:corrinoid							1
QLSFHALGEGFTWETQDRDRDIQK	H94_66706_ATP:corrinoid										1		1					1
QSYPNLVDHQR	H94_66706_ATP:corrinoid	1	1
SEYFGPDEIIQFDHQEAR	H94_66706_ATP:corrinoid		1			1				1	1	1				1		2	1
SIGLGIHSDSPTR	H94_66706_ATP:corrinoid	2	1	1	1			1		1	1	1	2	1	1
SLLDLWHYTQK	H94_66706_ATP:corrinoid
SLLDLWHYTQK	H94_66706_ATP:corrinoid												1					1
SLLDLWHYTQK	H94_66706_ATP:corrinoid													1					1
SQAALGVVLR	H94_66706_ATP:corrinoid	4	4	4	1			2		1	1	2	1	1	1	1		1
SYDEDAAIEALQK	H94_66706_ATP:corrinoid	2	2	1	1	1	1	1	1	2	1	2				1
TIILDELNPTVDLELLPVKPIVEALLR	H94_66706_ATP:corrinoid									1	2	2	1	1	1	1		1	2
TTAALGMVIR	H94_66706_ATP:corrinoid									2
TTAALGMVIR	H94_66706_ATP:corrinoid					1
TTAALGMVIR	H94_66706_ATP:corrinoid	2	2	2							4	3	1	3	1			1	1
TTAALGMVIR	H94_66706_ATP:corrinoid							1
TTAALGMVIR	H94_66706_ATP:corrinoid									2
TTAALGMVIR	H94_66706_ATP:corrinoid								1
TTAALGMVIR	H94_66706_ATP:corrinoid											3
VAIIQFIK	H94_66706_ATP:corrinoid									1
VAIIQFIK	H94_66706_ATP:corrinoid			1
VAIIQFIK	H94_66706_ATP:corrinoid									1
VLIIQWLK	H94_66706_ATP:corrinoid	1		1
VYEAWNLALTFIR	H94_66706_ATP:corrinoid																1
VYEAWNLALTFIR	H94_66706_ATP:corrinoid		1								1	1	1		1			3	2
EVFYETAFNSGEK	H94_66709_Deoxycytidylate (+1)	1
EVFYETAFNSGEK	H94_66709_Deoxycytidylate (+1)
EVFYETAFNSGEK	H94_66709_Deoxycytidylate (+1)												1
EVFYETAFNSGEK	H94_66709_Deoxycytidylate (+1)											1
EVFYETAFNSGEK	H94_66709_Deoxycytidylate (+1)										1
FLSYPTSVTVVNK	H94_66709_Deoxycytidylate (+1)	1
FLSYPTSVTVVNK	H94_66709_Deoxycytidylate (+1)
FLSYPTSVTVVNK	H94_66709_Deoxycytidylate (+1)												1
SVHAEANAIAQAAK	H94_66709_Deoxycytidylate (+1)	3
SVHAEANAIAQAAK	H94_66709_Deoxycytidylate (+1)
SVHAEANAIAQAAK	H94_66709_Deoxycytidylate (+1)											2
SVHAEANAIAQAAK	H94_66709_Deoxycytidylate (+1)										4
EQGAQLESVFDNK	H94_66738_Uncharacterized		1
EQGAQLESVFDNK	H94_66738_Uncharacterized
EQGAQLESVFDNK	H94_66738_Uncharacterized													1
GLEIPWFTR	H94_66738_Uncharacterized	1
IGNVPSSGKPIVFSPNYINDR	H94_66738_Uncharacterized		1
IGNVPSSGKPIVFSPNYINDR	H94_66738_Uncharacterized
IGNVPSSGKPIVFSPNYINDR	H94_66738_Uncharacterized	1
ITQGLDYSSNNITDLK	H94_66738_Uncharacterized													1
VGQVPSLQGNYGSSIAISPNFGR	H94_66738_Uncharacterized	1
AFLDTEDGQIFYR	H94_66747_2succinyl6hydroxy2,4cyclohexadiene1carboxylate																	1
AFSGPIYTGLAISK	H94_66747_2succinyl6hydroxy2,4cyclohexadiene1carboxylate																		1
AIAPDWIGCGFSPK	H94_66747_2succinyl6hydroxy2,4cyclohexadiene1carboxylate											1
AIAPDWIGCGFSPK	H94_66747_2succinyl6hydroxy2,4cyclohexadiene1carboxylate													1
AILTCSGIFQYDEK	H94_66747_2succinyl6hydroxy2,4cyclohexadiene1carboxylate			1
AVAVDLPGYGCSQR	H94_66747_2succinyl6hydroxy2,4cyclohexadiene1carboxylate													1
EKSKPVMVFLHGWGGSGKYWETTAEELSEEFDCLIYDLR	H94_66747_2succinyl6hydroxy2,4cyclohexadiene1carboxylate				1
ELDEVPVSIV	H94_66747_2succinyl6hydroxy2,4cyclohexadiene1carboxylate									1
ELDEVPVSIV	H94_66747_2succinyl6hydroxy2,4cyclohexadiene1carboxylate		2
ELDEVPVSIV	H94_66747_2succinyl6hydroxy2,4cyclohexadiene1carboxylate	1
ELPLVIEPVQEK	H94_66747_2succinyl6hydroxy2,4cyclohexadiene1carboxylate														1
ELPLVIEPVQEK	H94_66747_2succinyl6hydroxy2,4cyclohexadiene1carboxylate			2
ELPLVIEPVQEK	H94_66747_2succinyl6hydroxy2,4cyclohexadiene1carboxylate	1
ELPLVIEPVQEK	H94_66747_2succinyl6hydroxy2,4cyclohexadiene1carboxylate		2											2
ELPLVIEPVQEK	H94_66747_2succinyl6hydroxy2,4cyclohexadiene1carboxylate												1
ENQDKKQPLLLLHGLADSALVWLNLGEYLADK	H94_66747_2succinyl6hydroxy2,4cyclohexadiene1carboxylate																1
EQQAIAQLLWDGK	H94_66747_2succinyl6hydroxy2,4cyclohexadiene1carboxylate	1
ESYTLENNVEDMEALR	H94_66747_2succinyl6hydroxy2,4cyclohexadiene1carboxylate														1
ESYTLENNVEDMEALR	H94_66747_2succinyl6hydroxy2,4cyclohexadiene1carboxylate			1
ESYTLENNVEDMEALR	H94_66747_2succinyl6hydroxy2,4cyclohexadiene1carboxylate				1
ESYTLENNVEDMEALR	H94_66747_2succinyl6hydroxy2,4cyclohexadiene1carboxylate					2
ESYTLENNVEDMEALR	H94_66747_2succinyl6hydroxy2,4cyclohexadiene1carboxylate									1
ESYTLENNVEDMEALR	H94_66747_2succinyl6hydroxy2,4cyclohexadiene1carboxylate											4
ESYTLENNVEDMEALR	H94_66747_2succinyl6hydroxy2,4cyclohexadiene1carboxylate
ESYTLENNVEDMEALR	H94_66747_2succinyl6hydroxy2,4cyclohexadiene1carboxylate
ESYTLENNVEDMEALR	H94_66747_2succinyl6hydroxy2,4cyclohexadiene1carboxylate	3	2				1	2	1		5		1	4		3
EYFQVMMSMYSITYKPEILGKSWNRTILSPDATNVAFGSFLR	H94_66747_2succinyl6hydroxy2,4cyclohexadiene1carboxylate								1
FIFPPLDYFATEFLR	H94_66747_2succinyl6hydroxy2,4cyclohexadiene1carboxylate																		1
FIYNAGVATPGGIR	H94_66747_2succinyl6hydroxy2,4cyclohexadiene1carboxylate				1
FIYNAGVATPGGIR	H94_66747_2succinyl6hydroxy2,4cyclohexadiene1carboxylate	8	8	9		4	4	8	5	6	5	2	7	6	6	1	6	8	9
FIYNAGVATSGGIR	H94_66747_2succinyl6hydroxy2,4cyclohexadiene1carboxylate										1
FIYNAGVATSGGIR	H94_66747_2succinyl6hydroxy2,4cyclohexadiene1carboxylate											3
IAIAHPELFK	H94_66747_2succinyl6hydroxy2,4cyclohexadiene1carboxylate	1									1
IEGGTICMINQMSQEISTVVIDFLDNN	H94_66747_2succinyl6hydroxy2,4cyclohexadiene1carboxylate		1
IEGGTICMINQMSQEISTVVIDFLDNN	H94_66747_2succinyl6hydroxy2,4cyclohexadiene1carboxylate													1
IFENSGHLIR	H94_66747_2succinyl6hydroxy2,4cyclohexadiene1carboxylate			1														1
IFENSGHLIR	H94_66747_2succinyl6hydroxy2,4cyclohexadiene1carboxylate												1	1					1
IGGEGEPLVLLHMSPR	H94_66747_2succinyl6hydroxy2,4cyclohexadiene1carboxylate																	1
ILAPDLIGWGR	H94_66747_2succinyl6hydroxy2,4cyclohexadiene1carboxylate										1
ILAPDLVGWGR	H94_66747_2succinyl6hydroxy2,4cyclohexadiene1carboxylate	1	1	1		1	1	1	2	1				1					2
ILDFLSYEDNLLED	H94_66747_2succinyl6hydroxy2,4cyclohexadiene1carboxylate		1
ILDFLSYEDNLLED	H94_66747_2succinyl6hydroxy2,4cyclohexadiene1carboxylate													1
ILDFLSYEDNLLED	H94_66747_2succinyl6hydroxy2,4cyclohexadiene1carboxylate																		1
ILTAFGNMCNIR	H94_66747_2succinyl6hydroxy2,4cyclohexadiene1carboxylate																	1
IPTLMIWGK	H94_66747_2succinyl6hydroxy2,4cyclohexadiene1carboxylate		1
KNITVGSLEWFYR	H94_66747_2succinyl6hydroxy2,4cyclohexadiene1carboxylate													1
LADLNPEAVQIFQTLNDVGLTPQLEVPAVTIGLIK	H94_66747_2succinyl6hydroxy2,4cyclohexadiene1carboxylate											1		1		1	1	1	2
LIQCPTLVCTGTR	H94_66747_2succinyl6hydroxy2,4cyclohexadiene1carboxylate																		1
LIYDEIVEAYLESATQPNAEYAALSFVR	H94_66747_2succinyl6hydroxy2,4cyclohexadiene1carboxylate										1	1		1		1		2	1
LPTLAIWGSNDR	H94_66747_2succinyl6hydroxy2,4cyclohexadiene1carboxylate													1
LQLVYFDHR	H94_66747_2succinyl6hydroxy2,4cyclohexadiene1carboxylate			1														1
LQLVYFDHR	H94_66747_2succinyl6hydroxy2,4cyclohexadiene1carboxylate											1
LQLVYFDHR	H94_66747_2succinyl6hydroxy2,4cyclohexadiene1carboxylate
LQLVYFDHR	H94_66747_2succinyl6hydroxy2,4cyclohexadiene1carboxylate	2									1								1
LTILNTPISTTAK	H94_66747_2succinyl6hydroxy2,4cyclohexadiene1carboxylate			1
LTVADEDLDVYR	H94_66747_2succinyl6hydroxy2,4cyclohexadiene1carboxylate		1
LTVADEDLDVYR	H94_66747_2succinyl6hydroxy2,4cyclohexadiene1carboxylate	2
LTVADEDLDVYR	H94_66747_2succinyl6hydroxy2,4cyclohexadiene1carboxylate			1
LTVADEDLDVYR	H94_66747_2succinyl6hydroxy2,4cyclohexadiene1carboxylate											1
LTVADEDLDVYR	H94_66747_2succinyl6hydroxy2,4cyclohexadiene1carboxylate													2
LTVPTLLIAGEYDK	H94_66747_2succinyl6hydroxy2,4cyclohexadiene1carboxylate																	1
LTVPTLLIAGEYDK	H94_66747_2succinyl6hydroxy2,4cyclohexadiene1carboxylate						1
LTVPTLLIAGEYDK	H94_66747_2succinyl6hydroxy2,4cyclohexadiene1carboxylate									1
LTVPTLLIAGEYDK	H94_66747_2succinyl6hydroxy2,4cyclohexadiene1carboxylate														1
LTVPTLLIAGEYDK	H94_66747_2succinyl6hydroxy2,4cyclohexadiene1carboxylate												1
LTVPTLLIAGEYDK	H94_66747_2succinyl6hydroxy2,4cyclohexadiene1carboxylate																1
LTVPTLLIAGEYDK	H94_66747_2succinyl6hydroxy2,4cyclohexadiene1carboxylate										1
LTVPTLLIAGEYDK	H94_66747_2succinyl6hydroxy2,4cyclohexadiene1carboxylate					1						1
LTVPTLLIAGEYDK	H94_66747_2succinyl6hydroxy2,4cyclohexadiene1carboxylate													1
LTVPTLLIAGEYDK	H94_66747_2succinyl6hydroxy2,4cyclohexadiene1carboxylate	2	2	1				1	1										1
LVTSPALGPFIFNQIR	H94_66747_2succinyl6hydroxy2,4cyclohexadiene1carboxylate																		1
LYITLEGIDK	H94_66747_2succinyl6hydroxy2,4cyclohexadiene1carboxylate																1
LYITLEGIDK	H94_66747_2succinyl6hydroxy2,4cyclohexadiene1carboxylate																		1
LYITLEGIDK	H94_66747_2succinyl6hydroxy2,4cyclohexadiene1carboxylate														1
LYITLEGIDK	H94_66747_2succinyl6hydroxy2,4cyclohexadiene1carboxylate
LYITLEGIDK	H94_66747_2succinyl6hydroxy2,4cyclohexadiene1carboxylate			1
LYITLEGIDK	H94_66747_2succinyl6hydroxy2,4cyclohexadiene1carboxylate																	1
LYITLEGIDK	H94_66747_2succinyl6hydroxy2,4cyclohexadiene1carboxylate	1
LYITLEGIDK	H94_66747_2succinyl6hydroxy2,4cyclohexadiene1carboxylate		1											1
MFIPVGFEQK	H94_66747_2succinyl6hydroxy2,4cyclohexadiene1carboxylate		1
MLEDEEFYFEWK	H94_66747_2succinyl6hydroxy2,4cyclohexadiene1carboxylate
MLEDEEFYFEWK	H94_66747_2succinyl6hydroxy2,4cyclohexadiene1carboxylate												1
MVYYSNNQTPWK	H94_66747_2succinyl6hydroxy2,4cyclohexadiene1carboxylate	6	1	4		1		1	1	1	3	2	2	1			1	1	2
NDTDNTNDLPTLVFFHGFGGGSSAYEWSK	H94_66747_2succinyl6hydroxy2,4cyclohexadiene1carboxylate			1									1
NEIFEEVMGVPGLTEYIDVPTLFIQPEK	H94_66747_2succinyl6hydroxy2,4cyclohexadiene1carboxylate																1
NLTSDYELVSYAEDLK	H94_66747_2succinyl6hydroxy2,4cyclohexadiene1carboxylate																	3
NLTSDYELVSYAEDLK	H94_66747_2succinyl6hydroxy2,4cyclohexadiene1carboxylate															1
NLTSDYELVSYAEDLK	H94_66747_2succinyl6hydroxy2,4cyclohexadiene1carboxylate						1
NLTSDYELVSYAEDLK	H94_66747_2succinyl6hydroxy2,4cyclohexadiene1carboxylate				1
NLTSDYELVSYAEDLK	H94_66747_2succinyl6hydroxy2,4cyclohexadiene1carboxylate
NLTSDYELVSYAEDLK	H94_66747_2succinyl6hydroxy2,4cyclohexadiene1carboxylate									1
NLTSDYELVSYAEDLK	H94_66747_2succinyl6hydroxy2,4cyclohexadiene1carboxylate														3
NLTSDYELVSYAEDLK	H94_66747_2succinyl6hydroxy2,4cyclohexadiene1carboxylate																1
NLTSDYELVSYAEDLK	H94_66747_2succinyl6hydroxy2,4cyclohexadiene1carboxylate										3
NLTSDYELVSYAEDLK	H94_66747_2succinyl6hydroxy2,4cyclohexadiene1carboxylate					2						4
NLTSDYELVSYAEDLK	H94_66747_2succinyl6hydroxy2,4cyclohexadiene1carboxylate													2
NLTSDYELVSYAEDLK	H94_66747_2succinyl6hydroxy2,4cyclohexadiene1carboxylate	3	3	2				2	1										2
NVLPYESTAEFVK	H94_66747_2succinyl6hydroxy2,4cyclohexadiene1carboxylate																	1
NVLPYESTAEFVK	H94_66747_2succinyl6hydroxy2,4cyclohexadiene1carboxylate	1
NVPNHLLGIVFEELSR	H94_66747_2succinyl6hydroxy2,4cyclohexadiene1carboxylate												1
QLFANANQVDEEWLGTLEK	H94_66747_2succinyl6hydroxy2,4cyclohexadiene1carboxylate			1
SFFAQIVSTPILDR	H94_66747_2succinyl6hydroxy2,4cyclohexadiene1carboxylate	1	1	1			1		1		1						1		1
SFFAQLVSTPILDR	H94_66747_2succinyl6hydroxy2,4cyclohexadiene1carboxylate									1
SFFAQLVSTPILDR	H94_66747_2succinyl6hydroxy2,4cyclohexadiene1carboxylate		1
SFFAQLVSTPILDR	H94_66747_2succinyl6hydroxy2,4cyclohexadiene1carboxylate	1
SFFAQLVSTPILDR	H94_66747_2succinyl6hydroxy2,4cyclohexadiene1carboxylate											1
SFSALAELVR	H94_66747_2succinyl6hydroxy2,4cyclohexadiene1carboxylate																1
SFSALAELVR	H94_66747_2succinyl6hydroxy2,4cyclohexadiene1carboxylate																		1
SFSALAELVR	H94_66747_2succinyl6hydroxy2,4cyclohexadiene1carboxylate														1
SFSALAELVR	H94_66747_2succinyl6hydroxy2,4cyclohexadiene1carboxylate			1
SFSALAELVR	H94_66747_2succinyl6hydroxy2,4cyclohexadiene1carboxylate																	1
SFSALAELVR	H94_66747_2succinyl6hydroxy2,4cyclohexadiene1carboxylate	1
SFSALAELVR	H94_66747_2succinyl6hydroxy2,4cyclohexadiene1carboxylate		2											1
SFSALAELVR	H94_66747_2succinyl6hydroxy2,4cyclohexadiene1carboxylate												1
SKPVMVFLHGWGGSGK	H94_66747_2succinyl6hydroxy2,4cyclohexadiene1carboxylate
SKPVMVFLHGWGGSGK	H94_66747_2succinyl6hydroxy2,4cyclohexadiene1carboxylate												1
SKPVMVFLHGWGGSGK	H94_66747_2succinyl6hydroxy2,4cyclohexadiene1carboxylate																1
SKPVMVFLHGWGGSGK	H94_66747_2succinyl6hydroxy2,4cyclohexadiene1carboxylate	3	2																1
SKPVMVFLHGWGGSGKYWETTAEELSEEFDCLIYDLR	H94_66747_2succinyl6hydroxy2,4cyclohexadiene1carboxylate								1
SLILTTPAGLSEFGANYTR	H94_66747_2succinyl6hydroxy2,4cyclohexadiene1carboxylate										1
SLILTTPAGLSEFGANYTR	H94_66747_2succinyl6hydroxy2,4cyclohexadiene1carboxylate											1
SLILTTPAGLSEFGENYTR	H94_66747_2succinyl6hydroxy2,4cyclohexadiene1carboxylate				1
SLILTTPAGLSEFGENYTR	H94_66747_2succinyl6hydroxy2,4cyclohexadiene1carboxylate	2	3	3		1	2	3	1	2	3	1	1	2	2	1	1	1	1
SMAEIESGFR	H94_66747_2succinyl6hydroxy2,4cyclohexadiene1carboxylate		1
SMAEIESGFR	H94_66747_2succinyl6hydroxy2,4cyclohexadiene1carboxylate	1
SMAEIESGFR	H94_66747_2succinyl6hydroxy2,4cyclohexadiene1carboxylate			1
SMAEIESGFR	H94_66747_2succinyl6hydroxy2,4cyclohexadiene1carboxylate											1
SMAEIESGFR	H94_66747_2succinyl6hydroxy2,4cyclohexadiene1carboxylate													1
SNLISGLILSGPPQLELMQK	H94_66747_2succinyl6hydroxy2,4cyclohexadiene1carboxylate																	1
SNLISGLILSGPPQLELMQK	H94_66747_2succinyl6hydroxy2,4cyclohexadiene1carboxylate			1
SNLISGLILSGPPQLELMQK	H94_66747_2succinyl6hydroxy2,4cyclohexadiene1carboxylate	1
SQFTGPEIGQR	H94_66747_2succinyl6hydroxy2,4cyclohexadiene1carboxylate	2	3	2		1		1		1	3	4		3	1
SQVTANYILDFIR	H94_66747_2succinyl6hydroxy2,4cyclohexadiene1carboxylate																		1
TILSPDATNVAFGSFLR	H94_66747_2succinyl6hydroxy2,4cyclohexadiene1carboxylate														1
TILSPDATNVAFGSFLR	H94_66747_2succinyl6hydroxy2,4cyclohexadiene1carboxylate			2														2
TILSPDATNVAFGSFLR	H94_66747_2succinyl6hydroxy2,4cyclohexadiene1carboxylate				1
TILSPDATNVAFGSFLR	H94_66747_2succinyl6hydroxy2,4cyclohexadiene1carboxylate									2
TILSPDATNVAFGSFLR	H94_66747_2succinyl6hydroxy2,4cyclohexadiene1carboxylate																1
TILSPDATNVAFGSFLR	H94_66747_2succinyl6hydroxy2,4cyclohexadiene1carboxylate											1
TILSPDATNVAFGSFLR	H94_66747_2succinyl6hydroxy2,4cyclohexadiene1carboxylate
TILSPDATNVAFGSFLR	H94_66747_2succinyl6hydroxy2,4cyclohexadiene1carboxylate
TILSPDATNVAFGSFLR	H94_66747_2succinyl6hydroxy2,4cyclohexadiene1carboxylate	2	5				2	1	1		2		2	3		1			3
VDEPEALLDSIMEFLPK	H94_66747_2succinyl6hydroxy2,4cyclohexadiene1carboxylate														11
VDEPEALLDSIMEFLPK	H94_66747_2succinyl6hydroxy2,4cyclohexadiene1carboxylate			4														8
VDEPEALLDSIMEFLPK	H94_66747_2succinyl6hydroxy2,4cyclohexadiene1carboxylate					4
VDEPEALLDSIMEFLPK	H94_66747_2succinyl6hydroxy2,4cyclohexadiene1carboxylate																6
VDEPEALLDSIMEFLPK	H94_66747_2succinyl6hydroxy2,4cyclohexadiene1carboxylate
VDEPEALLDSIMEFLPK	H94_66747_2succinyl6hydroxy2,4cyclohexadiene1carboxylate		9				3	1	1		2		5	12		6			4
VFASILTAPAGPHPSELLLK	H94_66747_2succinyl6hydroxy2,4cyclohexadiene1carboxylate																		1
VIAMDLMGLGDSDKPPR	H94_66747_2succinyl6hydroxy2,4cyclohexadiene1carboxylate		1
VIAMDLMGLGDSDKPPR	H94_66747_2succinyl6hydroxy2,4cyclohexadiene1carboxylate													1
VIASSLTAAIIVR	H94_66747_2succinyl6hydroxy2,4cyclohexadiene1carboxylate				1
VIASSLTAAIIVR	H94_66747_2succinyl6hydroxy2,4cyclohexadiene1carboxylate	1	2	2			1				1	1	1	1	1		1	6	1
VLLDVLNLDK	H94_66747_2succinyl6hydroxy2,4cyclohexadiene1carboxylate															1
VLLDVLNLDK	H94_66747_2succinyl6hydroxy2,4cyclohexadiene1carboxylate														1
VLLDVLNLDK	H94_66747_2succinyl6hydroxy2,4cyclohexadiene1carboxylate												1
VLLDVLNLDK	H94_66747_2succinyl6hydroxy2,4cyclohexadiene1carboxylate										1
VLLDVLNLDK	H94_66747_2succinyl6hydroxy2,4cyclohexadiene1carboxylate					1						1
VLLDVLNLDK	H94_66747_2succinyl6hydroxy2,4cyclohexadiene1carboxylate													1
VLLDVLNLDK	H94_66747_2succinyl6hydroxy2,4cyclohexadiene1carboxylate	2		1				1	1										1
VVALDLR	H94_66747_2succinyl6hydroxy2,4cyclohexadiene1carboxylate		1
VYPALASEYR	H94_66747_2succinyl6hydroxy2,4cyclohexadiene1carboxylate	1	2	2				2		1	2	1		2
VYPALASEYR	H94_66747_2succinyl6hydroxy2,4cyclohexadiene1carboxylate									1
VYPALASEYR	H94_66747_2succinyl6hydroxy2,4cyclohexadiene1carboxylate		2
VYPALASEYR	H94_66747_2succinyl6hydroxy2,4cyclohexadiene1carboxylate	1
VYPALASEYR	H94_66747_2succinyl6hydroxy2,4cyclohexadiene1carboxylate										2
VYPALASEYR	H94_66747_2succinyl6hydroxy2,4cyclohexadiene1carboxylate											1
WNLFDSPLGK	H94_66747_2succinyl6hydroxy2,4cyclohexadiene1carboxylate			1
WNLFDSPLGK	H94_66747_2succinyl6hydroxy2,4cyclohexadiene1carboxylate	1
YYADLLPMSQLSLINSGENNLPEQMPDIVVQK	H94_66747_2succinyl6hydroxy2,4cyclohexadiene1carboxylate		4
YYADLLPMSQLSLINSGENNLPEQMPDIVVQK	H94_66747_2succinyl6hydroxy2,4cyclohexadiene1carboxylate													1
YYADLLPMSQLSLINSGENNLPEQMPDIVVQK	H94_66747_2succinyl6hydroxy2,4cyclohexadiene1carboxylate																		2
EFEVEVDTLETEMSNLIDVVER	H94_66755_			1
NEIALDEIELSVEVNGEGK	H94_66755_			1
DNLNNLVAFLR	H94_66758_PhotosystemII cytochrome c550, PsbV (PsbV) (PDB:4LJI) (PUBMED:11427679;12881497)																	1
DNLNNLVAFLR	H94_66758_PhotosystemII cytochrome c550, PsbV (PsbV) (PDB:4LJI) (PUBMED:11427679;12881497)											1
DNLNNLVAFLR	H94_66758_PhotosystemII cytochrome c550, PsbV (PsbV) (PDB:4LJI) (PUBMED:11427679;12881497)			1
DNLNNLVAFLR	H94_66758_PhotosystemII cytochrome c550, PsbV (PsbV) (PDB:4LJI) (PUBMED:11427679;12881497)		1
DNLNNLVAFLR	H94_66758_PhotosystemII cytochrome c550, PsbV (PsbV) (PDB:4LJI) (PUBMED:11427679;12881497)				1
DNLNNLVAFLR	H94_66758_PhotosystemII cytochrome c550, PsbV (PsbV) (PDB:4LJI) (PUBMED:11427679;12881497)													1
DNLNNLVAFLR	H94_66758_PhotosystemII cytochrome c550, PsbV (PsbV) (PDB:4LJI) (PUBMED:11427679;12881497)																		1
DNLNNLVAFLR	H94_66758_PhotosystemII cytochrome c550, PsbV (PsbV) (PDB:4LJI) (PUBMED:11427679;12881497)							1
FSAEDLSEGK	H94_66758_PhotosystemII cytochrome c550, PsbV (PsbV) (PDB:4LJI) (PUBMED:11427679;12881497)											1
FSAEDLSEGK	H94_66758_PhotosystemII cytochrome c550, PsbV (PsbV) (PDB:4LJI) (PUBMED:11427679;12881497)				1
FSAEDLSEGK	H94_66758_PhotosystemII cytochrome c550, PsbV (PsbV) (PDB:4LJI) (PUBMED:11427679;12881497)							1
IGAFILR	H94_66758_PhotosystemII cytochrome c550, PsbV (PsbV) (PDB:4LJI) (PUBMED:11427679;12881497)			1
QITDNWMSQQEVEK	H94_66758_PhotosystemII cytochrome c550, PsbV (PsbV) (PDB:4LJI) (PUBMED:11427679;12881497)		1
YLDAEIPVEITLNEQGELKK	H94_66758_PhotosystemII cytochrome c550, PsbV (PsbV) (PDB:4LJI) (PUBMED:11427679;12881497)																	1
YLDAEIPVEITLNEQGELKK	H94_66758_PhotosystemII cytochrome c550, PsbV (PsbV) (PDB:4LJI) (PUBMED:11427679;12881497)													1
YLDAEIPVEITLNEQGELKK	H94_66758_PhotosystemII cytochrome c550, PsbV (PsbV) (PDB:4LJI) (PUBMED:11427679;12881497)																		1
LFNDVCAQCHAGGITK	H94_66759_PhotosystemII cytochrome c550, PsbV (PsbV) (PDB:4LJI) (PUBMED:11427679;12881497)																	1
LFNDVCAQCHAGGITK	H94_66759_PhotosystemII cytochrome c550, PsbV (PsbV) (PDB:4LJI) (PUBMED:11427679;12881497)		1
NHILGLIDYMK	H94_66759_PhotosystemII cytochrome c550, PsbV (PsbV) (PDB:4LJI) (PUBMED:11427679;12881497)							5
NHILGLIDYMK	H94_66759_PhotosystemII cytochrome c550, PsbV (PsbV) (PDB:4LJI) (PUBMED:11427679;12881497)									5
NHILGLIDYMK	H94_66759_PhotosystemII cytochrome c550, PsbV (PsbV) (PDB:4LJI) (PUBMED:11427679;12881497)																		4
NHILGLIDYMK	H94_66759_PhotosystemII cytochrome c550, PsbV (PsbV) (PDB:4LJI) (PUBMED:11427679;12881497)			4
NHILGLIDYMK	H94_66759_PhotosystemII cytochrome c550, PsbV (PsbV) (PDB:4LJI) (PUBMED:11427679;12881497)															2
NHILGLIDYMK	H94_66759_PhotosystemII cytochrome c550, PsbV (PsbV) (PDB:4LJI) (PUBMED:11427679;12881497)						1
NHILGLIDYMK	H94_66759_PhotosystemII cytochrome c550, PsbV (PsbV) (PDB:4LJI) (PUBMED:11427679;12881497)					1
NHILGLIDYMK	H94_66759_PhotosystemII cytochrome c550, PsbV (PsbV) (PDB:4LJI) (PUBMED:11427679;12881497)																	4
NHILGLIDYMK	H94_66759_PhotosystemII cytochrome c550, PsbV (PsbV) (PDB:4LJI) (PUBMED:11427679;12881497)													3
NHILGLIDYMK	H94_66759_PhotosystemII cytochrome c550, PsbV (PsbV) (PDB:4LJI) (PUBMED:11427679;12881497)	3
NHILGLIDYMK	H94_66759_PhotosystemII cytochrome c550, PsbV (PsbV) (PDB:4LJI) (PUBMED:11427679;12881497)										2
NHILGLIDYMK	H94_66759_PhotosystemII cytochrome c550, PsbV (PsbV) (PDB:4LJI) (PUBMED:11427679;12881497)														2
NHILGLIDYMK	H94_66759_PhotosystemII cytochrome c550, PsbV (PsbV) (PDB:4LJI) (PUBMED:11427679;12881497)		1									1	2				4
NHILGLIDYMKNPTSYDGFEEISELHPSLK	H94_66759_PhotosystemII cytochrome c550, PsbV (PsbV) (PDB:4LJI) (PUBMED:11427679;12881497)											1	2				2
NLTEDDLYSLAGFMLIEPK	H94_66759_PhotosystemII cytochrome c550, PsbV (PsbV) (PDB:4LJI) (PUBMED:11427679;12881497)							5
NLTEDDLYSLAGFMLIEPK	H94_66759_PhotosystemII cytochrome c550, PsbV (PsbV) (PDB:4LJI) (PUBMED:11427679;12881497)									4
NLTEDDLYSLAGFMLIEPK	H94_66759_PhotosystemII cytochrome c550, PsbV (PsbV) (PDB:4LJI) (PUBMED:11427679;12881497)																		6
NLTEDDLYSLAGFMLIEPK	H94_66759_PhotosystemII cytochrome c550, PsbV (PsbV) (PDB:4LJI) (PUBMED:11427679;12881497)
NLTEDDLYSLAGFMLIEPK	H94_66759_PhotosystemII cytochrome c550, PsbV (PsbV) (PDB:4LJI) (PUBMED:11427679;12881497)			2
NLTEDDLYSLAGFMLIEPK	H94_66759_PhotosystemII cytochrome c550, PsbV (PsbV) (PDB:4LJI) (PUBMED:11427679;12881497)															2
NLTEDDLYSLAGFMLIEPK	H94_66759_PhotosystemII cytochrome c550, PsbV (PsbV) (PDB:4LJI) (PUBMED:11427679;12881497)						1
NLTEDDLYSLAGFMLIEPK	H94_66759_PhotosystemII cytochrome c550, PsbV (PsbV) (PDB:4LJI) (PUBMED:11427679;12881497)					1
NLTEDDLYSLAGFMLIEPK	H94_66759_PhotosystemII cytochrome c550, PsbV (PsbV) (PDB:4LJI) (PUBMED:11427679;12881497)																	3
NLTEDDLYSLAGFMLIEPK	H94_66759_PhotosystemII cytochrome c550, PsbV (PsbV) (PDB:4LJI) (PUBMED:11427679;12881497)													4
NLTEDDLYSLAGFMLIEPK	H94_66759_PhotosystemII cytochrome c550, PsbV (PsbV) (PDB:4LJI) (PUBMED:11427679;12881497)	3
NLTEDDLYSLAGFMLIEPK	H94_66759_PhotosystemII cytochrome c550, PsbV (PsbV) (PDB:4LJI) (PUBMED:11427679;12881497)										2
NLTEDDLYSLAGFMLIEPK	H94_66759_PhotosystemII cytochrome c550, PsbV (PsbV) (PDB:4LJI) (PUBMED:11427679;12881497)														3
NLTEDDLYSLAGFMLIEPK	H94_66759_PhotosystemII cytochrome c550, PsbV (PsbV) (PDB:4LJI) (PUBMED:11427679;12881497)		5									3	3				5
NPTSYDGFEEISELHPSLK	H94_66759_PhotosystemII cytochrome c550, PsbV (PsbV) (PDB:4LJI) (PUBMED:11427679;12881497)							3
NPTSYDGFEEISELHPSLK	H94_66759_PhotosystemII cytochrome c550, PsbV (PsbV) (PDB:4LJI) (PUBMED:11427679;12881497)									2
NPTSYDGFEEISELHPSLK	H94_66759_PhotosystemII cytochrome c550, PsbV (PsbV) (PDB:4LJI) (PUBMED:11427679;12881497)																		2
NPTSYDGFEEISELHPSLK	H94_66759_PhotosystemII cytochrome c550, PsbV (PsbV) (PDB:4LJI) (PUBMED:11427679;12881497)
NPTSYDGFEEISELHPSLK	H94_66759_PhotosystemII cytochrome c550, PsbV (PsbV) (PDB:4LJI) (PUBMED:11427679;12881497)			2
NPTSYDGFEEISELHPSLK	H94_66759_PhotosystemII cytochrome c550, PsbV (PsbV) (PDB:4LJI) (PUBMED:11427679;12881497)															2
NPTSYDGFEEISELHPSLK	H94_66759_PhotosystemII cytochrome c550, PsbV (PsbV) (PDB:4LJI) (PUBMED:11427679;12881497)						2
NPTSYDGFEEISELHPSLK	H94_66759_PhotosystemII cytochrome c550, PsbV (PsbV) (PDB:4LJI) (PUBMED:11427679;12881497)					2
NPTSYDGFEEISELHPSLK	H94_66759_PhotosystemII cytochrome c550, PsbV (PsbV) (PDB:4LJI) (PUBMED:11427679;12881497)																	2
NPTSYDGFEEISELHPSLK	H94_66759_PhotosystemII cytochrome c550, PsbV (PsbV) (PDB:4LJI) (PUBMED:11427679;12881497)													1
NPTSYDGFEEISELHPSLK	H94_66759_PhotosystemII cytochrome c550, PsbV (PsbV) (PDB:4LJI) (PUBMED:11427679;12881497)	4
NPTSYDGFEEISELHPSLK	H94_66759_PhotosystemII cytochrome c550, PsbV (PsbV) (PDB:4LJI) (PUBMED:11427679;12881497)										2
NPTSYDGFEEISELHPSLK	H94_66759_PhotosystemII cytochrome c550, PsbV (PsbV) (PDB:4LJI) (PUBMED:11427679;12881497)														2
NPTSYDGFEEISELHPSLK	H94_66759_PhotosystemII cytochrome c550, PsbV (PsbV) (PDB:4LJI) (PUBMED:11427679;12881497)		3									2	1				1
RLFNDVCAQCHAGGITK	H94_66759_PhotosystemII cytochrome c550, PsbV (PsbV) (PDB:4LJI) (PUBMED:11427679;12881497)														1
RLFNDVCAQCHAGGITK	H94_66759_PhotosystemII cytochrome c550, PsbV (PsbV) (PDB:4LJI) (PUBMED:11427679;12881497)																1
SADIYPEMR	H94_66759_PhotosystemII cytochrome c550, PsbV (PsbV) (PDB:4LJI) (PUBMED:11427679;12881497)							1
SADIYPEMR	H94_66759_PhotosystemII cytochrome c550, PsbV (PsbV) (PDB:4LJI) (PUBMED:11427679;12881497)															1
SADIYPEMR	H94_66759_PhotosystemII cytochrome c550, PsbV (PsbV) (PDB:4LJI) (PUBMED:11427679;12881497)													1
SADIYPEMR	H94_66759_PhotosystemII cytochrome c550, PsbV (PsbV) (PDB:4LJI) (PUBMED:11427679;12881497)	2
SADIYPEMR	H94_66759_PhotosystemII cytochrome c550, PsbV (PsbV) (PDB:4LJI) (PUBMED:11427679;12881497)										1
SADIYPEMR	H94_66759_PhotosystemII cytochrome c550, PsbV (PsbV) (PDB:4LJI) (PUBMED:11427679;12881497)											2
TLTLDDDGKEVVVSIK	H94_66759_PhotosystemII cytochrome c550, PsbV (PsbV) (PDB:4LJI) (PUBMED:11427679;12881497)							6
TLTLDDDGKEVVVSIK	H94_66759_PhotosystemII cytochrome c550, PsbV (PsbV) (PDB:4LJI) (PUBMED:11427679;12881497)									11
TLTLDDDGKEVVVSIK	H94_66759_PhotosystemII cytochrome c550, PsbV (PsbV) (PDB:4LJI) (PUBMED:11427679;12881497)
TLTLDDDGKEVVVSIK	H94_66759_PhotosystemII cytochrome c550, PsbV (PsbV) (PDB:4LJI) (PUBMED:11427679;12881497)			2
TLTLDDDGKEVVVSIK	H94_66759_PhotosystemII cytochrome c550, PsbV (PsbV) (PDB:4LJI) (PUBMED:11427679;12881497)															2
TLTLDDDGKEVVVSIK	H94_66759_PhotosystemII cytochrome c550, PsbV (PsbV) (PDB:4LJI) (PUBMED:11427679;12881497)						4
TLTLDDDGKEVVVSIK	H94_66759_PhotosystemII cytochrome c550, PsbV (PsbV) (PDB:4LJI) (PUBMED:11427679;12881497)					4
TLTLDDDGKEVVVSIK	H94_66759_PhotosystemII cytochrome c550, PsbV (PsbV) (PDB:4LJI) (PUBMED:11427679;12881497)																	1
TLTLDDDGKEVVVSIK	H94_66759_PhotosystemII cytochrome c550, PsbV (PsbV) (PDB:4LJI) (PUBMED:11427679;12881497)													9
TLTLDDDGKEVVVSIK	H94_66759_PhotosystemII cytochrome c550, PsbV (PsbV) (PDB:4LJI) (PUBMED:11427679;12881497)	11
TLTLDDDGKEVVVSIK	H94_66759_PhotosystemII cytochrome c550, PsbV (PsbV) (PDB:4LJI) (PUBMED:11427679;12881497)										5
TLTLDDDGKEVVVSIK	H94_66759_PhotosystemII cytochrome c550, PsbV (PsbV) (PDB:4LJI) (PUBMED:11427679;12881497)														5
TLTLDDDGKEVVVSIK	H94_66759_PhotosystemII cytochrome c550, PsbV (PsbV) (PDB:4LJI) (PUBMED:11427679;12881497)		10									5	3
TLTLDDDGKEVVVSIKEYTK	H94_66759_PhotosystemII cytochrome c550, PsbV (PsbV) (PDB:4LJI) (PUBMED:11427679;12881497)
TNPDVSLDLDALSLAYPTR	H94_66759_PhotosystemII cytochrome c550, PsbV (PsbV) (PDB:4LJI) (PUBMED:11427679;12881497)									1
TNPDVSLDLDALSLAYPTR	H94_66759_PhotosystemII cytochrome c550, PsbV (PsbV) (PDB:4LJI) (PUBMED:11427679;12881497)																		4
TNPDVSLDLDALSLAYPTR	H94_66759_PhotosystemII cytochrome c550, PsbV (PsbV) (PDB:4LJI) (PUBMED:11427679;12881497)
TNPDVSLDLDALSLAYPTR	H94_66759_PhotosystemII cytochrome c550, PsbV (PsbV) (PDB:4LJI) (PUBMED:11427679;12881497)			4
TNPDVSLDLDALSLAYPTR	H94_66759_PhotosystemII cytochrome c550, PsbV (PsbV) (PDB:4LJI) (PUBMED:11427679;12881497)															1
TNPDVSLDLDALSLAYPTR	H94_66759_PhotosystemII cytochrome c550, PsbV (PsbV) (PDB:4LJI) (PUBMED:11427679;12881497)						2
TNPDVSLDLDALSLAYPTR	H94_66759_PhotosystemII cytochrome c550, PsbV (PsbV) (PDB:4LJI) (PUBMED:11427679;12881497)					1
TNPDVSLDLDALSLAYPTR	H94_66759_PhotosystemII cytochrome c550, PsbV (PsbV) (PDB:4LJI) (PUBMED:11427679;12881497)																	3
TNPDVSLDLDALSLAYPTR	H94_66759_PhotosystemII cytochrome c550, PsbV (PsbV) (PDB:4LJI) (PUBMED:11427679;12881497)													5
TNPDVSLDLDALSLAYPTR	H94_66759_PhotosystemII cytochrome c550, PsbV (PsbV) (PDB:4LJI) (PUBMED:11427679;12881497)	3
TNPDVSLDLDALSLAYPTR	H94_66759_PhotosystemII cytochrome c550, PsbV (PsbV) (PDB:4LJI) (PUBMED:11427679;12881497)										3
TNPDVSLDLDALSLAYPTR	H94_66759_PhotosystemII cytochrome c550, PsbV (PsbV) (PDB:4LJI) (PUBMED:11427679;12881497)														2
TNPDVSLDLDALSLAYPTR	H94_66759_PhotosystemII cytochrome c550, PsbV (PsbV) (PDB:4LJI) (PUBMED:11427679;12881497)		3									1	2				3
FNGDLWWPTSDR	H94_66769_													1
FNGDLWWPTSDR	H94_66769_																		1
SGSVIDVNSEYITVK	H94_66769_													1
SGSVIDVNSEYITVK	H94_66769_																		1
SGSVIDVNSEYITVK	H94_66769_										1
VDEGEDIPR	H94_66769_										1
KVQLHYFDR	H94_66787_Predicted	1
SSTLQALLLMR	H94_66787_Predicted	1
DPQEYVLR	H94_66788_DNAse/DNA	1
DYLLTINPNEPIEALK	H94_66788_DNAse/DNA		1
DYLLTINPNEPIEALK	H94_66788_DNAse/DNA	1
EKNNLSYQEDDLLNPAK	H94_66788_DNAse/DNA
EVILDFDKPTEIVNYSQR	H94_66788_DNAse/DNA											1
FAEYVDNDKEFLK	H94_66788_DNAse/DNA										1
FDELLLELSR	H94_66788_DNAse/DNA																		1
FDELLLELSR	H94_66788_DNAse/DNA											1
FEDLLLSR	H94_66788_DNAse/DNA		2
FEDLLLSR	H94_66788_DNAse/DNA									1
FEDLLLSR	H94_66788_DNAse/DNA													1
FEDLLLSR	H94_66788_DNAse/DNA	1
GLALDNMDLLK	H94_66788_DNAse/DNA	1
GTIANFLDLYMIK	H94_66788_DNAse/DNA																		1
INGLSDSEIK	H94_66788_DNAse/DNA										1
INTGGIELNEMEK	H94_66788_DNAse/DNA		1
INTGGIELNEMEK	H94_66788_DNAse/DNA										1
INTGGIELNEMEK	H94_66788_DNAse/DNA	1
LELEQILSENPTK	H94_66788_DNAse/DNA																	1
LELEQILSENPTK	H94_66788_DNAse/DNA											1
LELEQILSENPTK	H94_66788_DNAse/DNA	1
LGNLTLLESSIK	H94_66788_DNAse/DNA																	1
LGNLTLLESSIK	H94_66788_DNAse/DNA	1
LTGLEYLGEELNGK	H94_66788_DNAse/DNA										1
MIDLLYSSQEQPIR	H94_66788_DNAse/DNA	1
NIQNAYAEIR	H94_66788_DNAse/DNA		1
NIQNAYAEIR	H94_66788_DNAse/DNA	1
NNLSYQEDDLLNPAK	H94_66788_DNAse/DNA
NNLSYQEDDLLNPAK	H94_66788_DNAse/DNA													1
NNLSYQEDDLLNPAK	H94_66788_DNAse/DNA										1
SALIDSNFTEK	H94_66788_DNAse/DNA		1
SALIDSNFTEK	H94_66788_DNAse/DNA	1
SISQAQDKIEYR	H94_66788_DNAse/DNA										1
SMTFDDEDIESLK	H94_66788_DNAse/DNA											1
VDEFVVFNLK	H94_66788_DNAse/DNA	1
VQLQYEESR	H94_66788_DNAse/DNA		1
YLENANNDKNLDLEK	H94_66788_DNAse/DNA									1
YLENANNDKNLDLEK	H94_66788_DNAse/DNA	1
YNEGIEDETNELFIPDYQR	H94_66788_DNAse/DNA										1
ILYYHPQSNFSR	H94_66804_GlutathioneStransferase (GstA) (PDB:1A0F)											3
ILYYHPQSNFSR	H94_66804_GlutathioneStransferase (GstA) (PDB:1A0F)					2
ILYYHPQSNFSR	H94_66804_GlutathioneStransferase (GstA) (PDB:1A0F)			3
ILYYHPQSNFSR	H94_66804_GlutathioneStransferase (GstA) (PDB:1A0F)	4
ILYYHPQSNFSR	H94_66804_GlutathioneStransferase (GstA) (PDB:1A0F)													2					3
LETSINNLLPVFDR	H94_66804_GlutathioneStransferase (GstA) (PDB:1A0F)											1
LETSINNLLPVFDR	H94_66804_GlutathioneStransferase (GstA) (PDB:1A0F)					1
LETSINNLLPVFDR	H94_66804_GlutathioneStransferase (GstA) (PDB:1A0F)			1
LETSINNLLPVFDR	H94_66804_GlutathioneStransferase (GstA) (PDB:1A0F)	1
LETSINNLLPVFDR	H94_66804_GlutathioneStransferase (GstA) (PDB:1A0F)													1					1
LNEDWLLQYDNLK	H94_66804_GlutathioneStransferase (GstA) (PDB:1A0F)											1
LNEDWLLQYDNLK	H94_66804_GlutathioneStransferase (GstA) (PDB:1A0F)					2
LNEDWLLQYDNLK	H94_66804_GlutathioneStransferase (GstA) (PDB:1A0F)			2
LNEDWLLQYDNLK	H94_66804_GlutathioneStransferase (GstA) (PDB:1A0F)	1
LNEDWLLQYDNLK	H94_66804_GlutathioneStransferase (GstA) (PDB:1A0F)													3					1
TKLETSINNLLPVFDR	H94_66804_GlutathioneStransferase (GstA) (PDB:1A0F)											1
TKLETSINNLLPVFDR	H94_66804_GlutathioneStransferase (GstA) (PDB:1A0F)					2
TKLETSINNLLPVFDR	H94_66804_GlutathioneStransferase (GstA) (PDB:1A0F)			1
TKLETSINNLLPVFDR	H94_66804_GlutathioneStransferase (GstA) (PDB:1A0F)	2
TKLETSINNLLPVFDR	H94_66804_GlutathioneStransferase (GstA) (PDB:1A0F)													1					2
AGANLGVTFLPDDK	H94_66811_Enoyl[acylcarrierprotein] (+1)								1			1						1	1
AGANLGVTFLPDDK	H94_66811_Enoyl[acylcarrierprotein] (+1)						1							1
AGANLGVTFLPDDK	H94_66811_Enoyl[acylcarrierprotein] (+1)											1
AGANLGVTFLPDDKGK	H94_66811_Enoyl[acylcarrierprotein] (+1)		1
AGANLGVTFLPDDKGK	H94_66811_Enoyl[acylcarrierprotein] (+1)										1	2
AGANLGVTFLPDDKGR	H94_66811_Enoyl[acylcarrierprotein] (+1)							2	2			1						1	1
AGANLGVTFLPDDKGR	H94_66811_Enoyl[acylcarrierprotein] (+1)	2					2			1				1
AGANLGVTFLPDDKGRFEK	H94_66811_Enoyl[acylcarrierprotein] (+1)											1						3	2
AGANLGVTFLPDDKGRFEK	H94_66811_Enoyl[acylcarrierprotein] (+1)										1			2
AKELMSEGGSILTMTYLGGVR	H94_66811_Enoyl[acylcarrierprotein] (+1)		2														2	2	1
AKELMSEGGSILTMTYLGGVR	H94_66811_Enoyl[acylcarrierprotein] (+1)													1
AKELMSEGGSILTMTYLGGVRVVPNYNVMGIAK	H94_66811_Enoyl[acylcarrierprotein] (+1)						1
ALEISSYSLIDLSSK	H94_66811_Enoyl[acylcarrierprotein] (+1)		1	3				2	1			1	2				1	3	2
ALEISSYSLIDLSSK	H94_66811_Enoyl[acylcarrierprotein] (+1)	2			1	1	1			2	4			2	1	1
ALEISSYSLIDLSSK	H94_66811_Enoyl[acylcarrierprotein] (+1)									2
ALEISSYSLIDLSSK	H94_66811_Enoyl[acylcarrierprotein] (+1)	2
ALEISSYSLIDLSSK	H94_66811_Enoyl[acylcarrierprotein] (+1)		1
ALEISSYSLIDLSSK	H94_66811_Enoyl[acylcarrierprotein] (+1)										4	1
ATFAQVGEK	H94_66811_Enoyl[acylcarrierprotein] (+1)											1
DELSGDFSNTTR	H94_66811_Enoyl[acylcarrierprotein] (+1)										2	1
EELSGYFSDTTR	H94_66811_Enoyl[acylcarrierprotein] (+1)		2	2				2	1			2	2
EELSGYFSDTTR	H94_66811_Enoyl[acylcarrierprotein] (+1)	2			1	2	2			2	2			1	1	1
ELMSEGGSILTMTYLGGVR	H94_66811_Enoyl[acylcarrierprotein] (+1)		2	3				1	2			4	2				2	3	4
ELMSEGGSILTMTYLGGVR	H94_66811_Enoyl[acylcarrierprotein] (+1)	4			1	2	1			2	4			4	1	2
ELMTEGGSILTLSYLGGVR	H94_66811_Enoyl[acylcarrierprotein] (+1)									1
ELMTEGGSILTLSYLGGVR	H94_66811_Enoyl[acylcarrierprotein] (+1)	1
ELMTEGGSILTLSYLGGVR	H94_66811_Enoyl[acylcarrierprotein] (+1)		1
ELMTEGGSILTLSYLGGVR	H94_66811_Enoyl[acylcarrierprotein] (+1)										2	1
INAISAGPIR	H94_66811_Enoyl[acylcarrierprotein] (+1)									1
INAISAGPIR	H94_66811_Enoyl[acylcarrierprotein] (+1)	1
INAISAGPIR	H94_66811_Enoyl[acylcarrierprotein] (+1)										1	3
KVWDLVEPLSPSLYLPCNVQDDEQVK	H94_66811_Enoyl[acylcarrierprotein] (+1)			1									1						1
KVWDLVEPLSPSLYLPCNVQDDEQVK	H94_66811_Enoyl[acylcarrierprotein] (+1)										1
LDILIHCLAFAGK	H94_66811_Enoyl[acylcarrierprotein] (+1)													1
NALVTGIANNR	H94_66811_Enoyl[acylcarrierprotein] (+1)		6	6				3	4			5	4						1
NALVTGIANNR	H94_66811_Enoyl[acylcarrierprotein] (+1)	7			1	2	1			5	6			7	4	3
NALVTGIANNR	H94_66811_Enoyl[acylcarrierprotein] (+1)									5
NALVTGIANNR	H94_66811_Enoyl[acylcarrierprotein] (+1)	7
NALVTGIANNR	H94_66811_Enoyl[acylcarrierprotein] (+1)		6
NALVTGIANNR	H94_66811_Enoyl[acylcarrierprotein] (+1)										6	5
NYNVMGIAK	H94_66811_Enoyl[acylcarrierprotein] (+1)										1	1
QTFAQVGEK	H94_66811_Enoyl[acylcarrierprotein] (+1)										1
SIAWGIAQQLHK	H94_66811_Enoyl[acylcarrierprotein] (+1)		3	3				4	2			3	3				2	2	2
SIAWGIAQQLHK	H94_66811_Enoyl[acylcarrierprotein] (+1)	3			1	1	1			2	4			2	2	1
SIAWGIAQQLHK	H94_66811_Enoyl[acylcarrierprotein] (+1)									2
SIAWGIAQQLHK	H94_66811_Enoyl[acylcarrierprotein] (+1)	3
SIAWGIAQQLHK	H94_66811_Enoyl[acylcarrierprotein] (+1)		3
SIAWGIAQQLHK	H94_66811_Enoyl[acylcarrierprotein] (+1)										4	3
TLASSAVGGILDMIHHVEK	H94_66811_Enoyl[acylcarrierprotein] (+1)											2
TLASSAVGGILDMIHNVEQSAPLR	H94_66811_Enoyl[acylcarrierprotein] (+1)		2	2					1								1	1	2
TLASSAVGGILDMIHNVEQSAPLR	H94_66811_Enoyl[acylcarrierprotein] (+1)	2				1				2	1			2	1
TLASSAVGGILDMIHNVEQSAPLRR	H94_66811_Enoyl[acylcarrierprotein] (+1)	1													1	1
VNAISAGPIR	H94_66811_Enoyl[acylcarrierprotein] (+1)		3	4				2	3			2	3
VNAISAGPIR	H94_66811_Enoyl[acylcarrierprotein] (+1)	4			2	2	2			3	2			2	2	2
YLAAELGPK	H94_66811_Enoyl[acylcarrierprotein] (+1)				1									1
ALREDPELSVILLR	H94_66812_cAMPbindingdomain of CRP or a regulatory subunit of cAMPdependent protein kinases (Crp) (PDB:1FT9)	4	2	1	1	1	2	2	1	3	1	2	2	1	1	1	1	3	2
DGITIDLK	H94_66812_cAMPbindingdomain of CRP or a regulatory subunit of cAMPdependent protein kinases (Crp) (PDB:1FT9)	1	1	2	2	1		2		1
EDPELSVILLR	H94_66812_cAMPbindingdomain of CRP or a regulatory subunit of cAMPdependent protein kinases (Crp) (PDB:1FT9)	2	3	1	1	1	1	2	2	1	1	3		1	1	1	1	1	1
ENSVFGVLSLITGHK	H94_66812_cAMPbindingdomain of CRP or a regulatory subunit of cAMPdependent protein kinases (Crp) (PDB:1FT9)			1														1
FYHAVAFTPVELISVPIDQVEK	H94_66812_cAMPbindingdomain of CRP or a regulatory subunit of cAMPdependent protein kinases (Crp) (PDB:1FT9)		2	1				1			1						1	2	1
ILQTEMMIETLAHR	H94_66812_cAMPbindingdomain of CRP or a regulatory subunit of cAMPdependent protein kinases (Crp) (PDB:1FT9)										1
ITVHNPVALSQQFT	H94_66812_cAMPbindingdomain of CRP or a regulatory subunit of cAMPdependent protein kinases (Crp) (PDB:1FT9)	1	1	1		1		1		1	2	2	1	1				1	2
LSHQAIAEAIGSTR	H94_66812_cAMPbindingdomain of CRP or a regulatory subunit of cAMPdependent protein kinases (Crp) (PDB:1FT9)	3	3	2	1	2	1	2	1	2	3	4	3	3	2		2	3	5
NISGGSYPPVVETFER	H94_66812_cAMPbindingdomain of CRP or a regulatory subunit of cAMPdependent protein kinases (Crp) (PDB:1FT9)	1	1	2		1			1		2		4	1		1	6	2	2
TIFFPGDPAER	H94_66812_cAMPbindingdomain of CRP or a regulatory subunit of cAMPdependent protein kinases (Crp) (PDB:1FT9)	1	1	1					1	1	1	1							1
VYEAGDEITVALLR	H94_66812_cAMPbindingdomain of CRP or a regulatory subunit of cAMPdependent protein kinases (Crp) (PDB:1FT9)	3	5	2	1	1	2	2	3	2	4	5	3	3	2	2	3	5	3
AISFCPGLADATILR	H94_66817_Glycine/Damino														1
EADDLPLEMWDVER	H94_66817_Glycine/Damino											1
EADGLSLEMWDVER	H94_66817_Glycine/Damino														1
EADGLSLEMWDVER	H94_66817_Glycine/Damino
EADGLSLEMWDVER	H94_66817_Glycine/Damino						1
EADGLSLEMWDVER	H94_66817_Glycine/Damino
EADGLSLEMWDVER	H94_66817_Glycine/Damino										2
EADGLSLEMWDVER	H94_66817_Glycine/Damino	3
EADGLSLEMWDVER	H94_66817_Glycine/Damino													2
EAIGGAFTVSQGHVSPEAITLGYFQAFTR	H94_66817_Glycine/Damino			1													1
ELDLLLTIAPEDDPGK	H94_66817_Glycine/Damino				2
ELDLLLTIAPEDDPGK	H94_66817_Glycine/Damino						2
ELDLLLTIAPEDDPGK	H94_66817_Glycine/Damino							3
ELDLLLTIAPEDDPGK	H94_66817_Glycine/Damino					3
ELDLLLTIAPEDDPGK	H94_66817_Glycine/Damino	2
ELDLLLTIAPEDDPGK	H94_66817_Glycine/Damino									2					3
ELDLLLTIAPEDDPGK	H94_66817_Glycine/Damino		4	3					4		2	2		3		1	1	2	2
HMSIQSYHSLIPELEAK	H94_66817_Glycine/Damino	1
KGFAVLLLEK	H94_66817_Glycine/Damino														1
KGFAVLLLEK	H94_66817_Glycine/Damino			1									1	1					1
LGGQIEIIEVTGFVK	H94_66817_Glycine/Damino				1
LGGQIEIIEVTGFVK	H94_66817_Glycine/Damino							1
LGGQIEIIEVTGFVK	H94_66817_Glycine/Damino		1	1									1				1	1	1
LISVEEAFEMEPLLNK	H94_66817_Glycine/Damino						1
LISVEEAFEMEPLLNK	H94_66817_Glycine/Damino							1
LISVEEAFEMEPLLNK	H94_66817_Glycine/Damino					1
LISVEEAFEMEPLLNK	H94_66817_Glycine/Damino	4
LISVEEAFEMEPLLNK	H94_66817_Glycine/Damino									1					5
LISVEEAFEMEPLLNK	H94_66817_Glycine/Damino		4	1					1		4	3	3	4		2	3	4	4
LNYEIATSTVER	H94_66817_Glycine/Damino		3	1					1		2	1	2	1		2
MILTSSPDIGR	H94_66817_Glycine/Damino						1
MILTSSPDIGR	H94_66817_Glycine/Damino										1
MILTSSPDIGR	H94_66817_Glycine/Damino													1
NGVLLAPATAQAVEK	H94_66817_Glycine/Damino
NGVLLAPATAQAVEK	H94_66817_Glycine/Damino
NGVLLAPATAQAVEK	H94_66817_Glycine/Damino													1
QMPAQGSTGAALGVLMGVISQKAK	H94_66817_Glycine/Damino											1
TIVLPALTSR	H94_66817_Glycine/Damino			1															1
VDPIQSEATMR	H94_66817_Glycine/Damino					1
VDPIQSEATMR	H94_66817_Glycine/Damino	1
VDPIQSEATMR	H94_66817_Glycine/Damino									1
VDPIQSEATMR	H94_66817_Glycine/Damino		1	1					1		1	1		1		1
VYFTHAEMLETPPVELQLK	H94_66817_Glycine/Damino			1							1								1
YSTLNNATRYSYASLPYWLGNTDLIK	H94_66817_Glycine/Damino								1
YSYASLPYWLGNTDLIK	H94_66817_Glycine/Damino		1	1									1				1	2	1
AEADQIEAESKR	H94_66824_Uncharacterized										1	1
AEALVNDMLSLVWQETGK	H94_66824_Uncharacterized	1	1	1	1	1		1			1	1		2	1				1
AEQLLQTVR	H94_66824_Uncharacterized	2	3	2	1	2	1	3	1	2	1	2		2	2	1
AKGDAAAIVEPGK	H94_66824_Uncharacterized	1	2	1				1
ARAEQLLQTVR	H94_66824_Uncharacterized	1	1	1				1	1	1	1		1	1
DAAELFYLQQISMILR	H94_66824_Uncharacterized		2	1		2	1	1						1					3
DAAELFYLQQISMILR	H94_66824_Uncharacterized		2
DAEIAESNAKAEADQIEAESKR	H94_66824_Uncharacterized							1
DAEIAESNAQAEADQVEAESK	H94_66824_Uncharacterized											1
DAEIAESNAQAEADQVEAESKR	H94_66824_Uncharacterized		1
DAEIAESNAQAEADQVEAESKR	H94_66824_Uncharacterized										1	1
DIFLYQK	H94_66824_Uncharacterized			1
DIFLYQKLEELLK	H94_66824_Uncharacterized																2
DVFLYQKLEELLKIIVSTVPEVEVDNVTVINAQSGSNATK	H94_66824_Uncharacterized
EAVVAEAEAEIGAK	H94_66824_Uncharacterized		2
EAVVAEAEAEIGAK	H94_66824_Uncharacterized	1
EAVVAEAEAEIGAK	H94_66824_Uncharacterized									1
EAVVAEAEAEIGAK	H94_66824_Uncharacterized										3	6
GDAAAIVEPGK	H94_66824_Uncharacterized	1														1
GGIPLMVESVANIK	H94_66824_Uncharacterized
GGIPLMVESVANIK	H94_66824_Uncharacterized	2	2	1	1	1	1	1	1	1	1	1	2	1	1	1		1	1
GGIPLTVESVANIK	H94_66824_Uncharacterized									1
GGIPLTVESVANIK	H94_66824_Uncharacterized										1	1
GGTPLNIQAIANIK	H94_66824_Uncharacterized																2
GGTPLNIQAIANIK	H94_66824_Uncharacterized	2	2	2		1	1	2	3	2	1	1	1	1	1	1		3	3
GGTPLNIQAIANIK	H94_66824_Uncharacterized		2
GGTPLNIQAIANIK	H94_66824_Uncharacterized										1	1
GVLASLTPEQVNEDK	H94_66824_Uncharacterized	2							1	1	2	1	1	1
GVLASLTPEQVNEDK	H94_66824_Uncharacterized	2
GVLASLTPEQVNEDK	H94_66824_Uncharacterized									1
GVLASLTPEQVNEDK	H94_66824_Uncharacterized										2	1
GVLASLTPEQVNEDKIAFAK	H94_66824_Uncharacterized
GVLASLTPEQVNEDKIAFAK	H94_66824_Uncharacterized	2	1	1		1	1		1	1	2	1	1	1	1		1	1	1
GVLASLTPEQVNEDKIAFAK	H94_66824_Uncharacterized		1
GVLASLTPEQVNEDKIAFAK	H94_66824_Uncharacterized	2
GVLASLTPEQVNEDKIAFAK	H94_66824_Uncharacterized									1
GVLASLTPEQVNEDKIAFAK	H94_66824_Uncharacterized										2	1
GVVATLTPEQLNEDR	H94_66824_Uncharacterized	2	2	1	1	1		2	2	2	3	3		2	1	1
GVVATLTPEQLNEDR	H94_66824_Uncharacterized		2
GVVATLTPEQLNEDR	H94_66824_Uncharacterized										3	3
GVVATLTPEQLNEDRLQFAER	H94_66824_Uncharacterized	2	2	2	1		1	2	1	2	3	1		1				2	2
GVVATLTPEQLNEDRLQFAER	H94_66824_Uncharacterized		2
GVVATLTPEQLNEDRLQFAER	H94_66824_Uncharacterized										3	1
IIVSTVPEVEVDNVTVINAQGGSNATK	H94_66824_Uncharacterized	2	2	1				1		2	1	1		2			2	4	3
IKAELEQQAR	H94_66824_Uncharacterized															1
IQNISDEVEYLYSIGR	H94_66824_Uncharacterized											1
IQSISDDVDYLNSIGR	H94_66824_Uncharacterized		1
IQSISDDVDYLNSIGR	H94_66824_Uncharacterized										1	1
IQSVSDDVDYLNSIGR	H94_66824_Uncharacterized	2	1	2	1	1	1	1	1	1	1	2	2	3	1	1		3	3
LAQETLEGNLR	H94_66824_Uncharacterized	4	4	4	2	2	1	2	2	2	4	5		4	2	4
LAQETLEGNLR	H94_66824_Uncharacterized
LAQETLEGNLR	H94_66824_Uncharacterized		4
LAQETLEGNLR	H94_66824_Uncharacterized	4
LAQETLEGNLR	H94_66824_Uncharacterized									2
LAQETLEGNLR	H94_66824_Uncharacterized										4	5
LEADEVLPAEAQLQAR	H94_66824_Uncharacterized	2	1			1					3			3	3
LEADQVLPAEAQR	H94_66824_Uncharacterized										1	1
LENINVIDSGDGK	H94_66824_Uncharacterized	3	2	1	1	1	1	1	1	1	2	3		1		5
LENINVIDSGDGK	H94_66824_Uncharacterized		2
LENINVIDSGDGK	H94_66824_Uncharacterized										2	3
LGLQLDILK	H94_66824_Uncharacterized	2	1	2	1		1	1										1
LGLQLDILK	H94_66824_Uncharacterized		1
LGLVLDTLK	H94_66824_Uncharacterized										1
LGLVLDTLQIQNISDEVGYLDSIGR	H94_66824_Uncharacterized		1																1
LQADVVAPAEAECK	H94_66824_Uncharacterized										1	1
LQADVVAPAEAK	H94_66824_Uncharacterized	2	2	1	2	1	1		2	2	1	1		2		1
LRLEADEVLPAEAQLQAR	H94_66824_Uncharacterized																1
LRLEADEVLPAEAQLQAR	H94_66824_Uncharacterized	2	3	1	1		1	2		2	2	2	2	2	1	2		4	3
MAAFFEELK	H94_66824_Uncharacterized	1	2	1	1	1	1	1		2	1			2				1	1
MAAFFEELK	H94_66824_Uncharacterized		2
MAAFFEELK	H94_66824_Uncharacterized	1
MAAFFEELK	H94_66824_Uncharacterized									2
MAAFFEELK	H94_66824_Uncharacterized										1
MAAFFEELKQTAGIDVAATLESLTAGIDIAEVSSQKLTEVSSQK	H94_66824_Uncharacterized				1
MDLSNMIIELK	H94_66824_Uncharacterized
MDLSNMIIELK	H94_66824_Uncharacterized	2	2	2	1	1	1	1	2	1	2	3	1	3	1	1		1	2
MDLSNMIIELK	H94_66824_Uncharacterized
MDLSNMIIELK	H94_66824_Uncharacterized		2
MDLSNMIIELK	H94_66824_Uncharacterized	2
MDLSNMIIELK	H94_66824_Uncharacterized									1
MDLSNMIIELK	H94_66824_Uncharacterized										2	3
NLLEEAEDDLEK	H94_66824_Uncharacterized	30	16	9	4	8	5	9	4	10	5	4	1	4	2	2
NLLEEAEDDLEK	H94_66824_Uncharacterized
NLLEEAEDDLEK	H94_66824_Uncharacterized		16
NLLEEAEDDLEK	H94_66824_Uncharacterized	30
NLLEEAEDDLEK	H94_66824_Uncharacterized									10
NLLEEAEDDLEK	H94_66824_Uncharacterized										5	4
NLYYICQPSEVLIFAGSR	H94_66824_Uncharacterized			1
NTSLKQIETEIEMARAEAER	H94_66824_Uncharacterized														1
NVNQTLGIDVTGK	H94_66824_Uncharacterized	3	3	2		2	1	1		1	2	2	2	2		3
QAVVAEAEADIGSEVAR	H94_66824_Uncharacterized	6	14	5	2	1	2	4	1	4	6	9	3	6	5	3	2	5	1
QIETEIEMAR	H94_66824_Uncharacterized	4	3	2		2	1	1	2	3	2			1		1
QTAGIDIPATVENLTAGR	H94_66824_Uncharacterized											1
QTAGIDVAATLESLTAGIDIAEVSSQK	H94_66824_Uncharacterized														1
SIASLINAYPEIFR	H94_66824_Uncharacterized																1
SIASLINAYPEIFR	H94_66824_Uncharacterized	3	3	3	1	3	1	1	2	2	2	1		2		1		3	2
SIASLINAYPEIFR	H94_66824_Uncharacterized		3
SIASLINAYPEIFR	H94_66824_Uncharacterized										2	1
SIASLINAYPEIFRQFLK	H94_66824_Uncharacterized									1
SQAESIIQDAENQR	H94_66824_Uncharacterized
SQAESIIQDAENQR	H94_66824_Uncharacterized		1
SQAESIIQDAENQR	H94_66824_Uncharacterized	1
SQAESIIQDAENQR	H94_66824_Uncharacterized										1	2
TKAEVAVQHEQIK	H94_66824_Uncharacterized											1
TQAATLIVQK	H94_66824_Uncharacterized	2	5	4				1			3			2
TQAATLIVQK	H94_66824_Uncharacterized		5
TQAATLIVQK	H94_66824_Uncharacterized										3
VAGEEPTIHNAIER	H94_66824_Uncharacterized	1	2	1		1	1		1	1	3	3		1		1
VAGEEPTIHNAIER	H94_66824_Uncharacterized		2
VAGEEPTIHNAIER	H94_66824_Uncharacterized	1
VAGEEPTIHNAIER	H94_66824_Uncharacterized									1
VAGEEPTIHNAIER	H94_66824_Uncharacterized										3	3
VPLLEQAFR	H94_66824_Uncharacterized	2	2	1	1	2	1	2	1	2	1	1			1		1
VPLLEQAFR	H94_66824_Uncharacterized		2
VPLLEQAFR	H94_66824_Uncharacterized	2
VPLLEQAFR	H94_66824_Uncharacterized									2
VPLLEQAFR	H94_66824_Uncharacterized										1	1
ALEDLPQQALDYLR	H94_66837_Adenylosuccinate											1
ALEDLPQQALDYLR	H94_66837_Adenylosuccinate
ALEDLPQQALDYLR	H94_66837_Adenylosuccinate		1
ALEDLPQQALDYLR	H94_66837_Adenylosuccinate														1
ALEDLPQQALDYLR	H94_66837_Adenylosuccinate								1
ALEDLPQQALDYLR	H94_66837_Adenylosuccinate					1		1		1
CGWFDAVIGR	H94_66837_Adenylosuccinate	1								1			1	1	1			1	1
CGWFDAVIGR	H94_66837_Adenylosuccinate
CGWFDAVIGR	H94_66837_Adenylosuccinate													1
CGWFDAVIGR	H94_66837_Adenylosuccinate	1
CGWFDAVIGR	H94_66837_Adenylosuccinate														1
CGWFDAVIGR	H94_66837_Adenylosuccinate									1
CGWFDAVIGR	H94_66837_Adenylosuccinate	1
DEIGELLCDR	H94_66837_Adenylosuccinate	2	3	1		1		1		1				1	1	1
DEIGELLCDR	H94_66837_Adenylosuccinate		3
DEIGELLCDR	H94_66837_Adenylosuccinate													1
DEIGELLCDR	H94_66837_Adenylosuccinate	2
DEIGELLCDR	H94_66837_Adenylosuccinate														1
DEIGELLCDR	H94_66837_Adenylosuccinate					1		1		1
FLAELMNVPIAIVSLGASR	H94_66837_Adenylosuccinate	1	1	3				1		1	3	2	1	2		1	4	8	2
FLAELMNVPIAIVSLGASR	H94_66837_Adenylosuccinate											2
FLAELMNVPIAIVSLGASR	H94_66837_Adenylosuccinate
FLAELMNVPIAIVSLGASR	H94_66837_Adenylosuccinate		1
FLAELMNVPIAIVSLGASR	H94_66837_Adenylosuccinate													2
FLAELMNVPIAIVSLGASR	H94_66837_Adenylosuccinate	1
FLAELMNVPIAIVSLGASR	H94_66837_Adenylosuccinate							1		1
FLAELMNVPIAIVSLGASR	H94_66837_Adenylosuccinate		1
FLAELMNVPIAIVSLGASR	H94_66837_Adenylosuccinate			3
FLAELMNVPIAIVSLGASR	H94_66837_Adenylosuccinate										3
FLAELMNVPIAIVSLGASR	H94_66837_Adenylosuccinate	1
FLAELMNVPIAIVSLGASR	H94_66837_Adenylosuccinate											2
HQTIVVEDPIHGPK	H94_66837_Adenylosuccinate	3	3	2	1	1	1	2	1	2	5	2	3	3	1	1
HQTIVVEDPIHGPK	H94_66837_Adenylosuccinate											2
HQTIVVEDPIHGPK	H94_66837_Adenylosuccinate
HQTIVVEDPIHGPK	H94_66837_Adenylosuccinate		3
HQTIVVEDPIHGPK	H94_66837_Adenylosuccinate						1							3
HQTIVVEDPIHGPK	H94_66837_Adenylosuccinate	3
HQTIVVEDPIHGPK	H94_66837_Adenylosuccinate														1
HQTIVVEDPIHGPK	H94_66837_Adenylosuccinate								1
HQTIVVEDPIHGPK	H94_66837_Adenylosuccinate					1		2		2
HQTIVVEDPIHGPK	H94_66837_Adenylosuccinate		3
HQTIVVEDPIHGPK	H94_66837_Adenylosuccinate			2
HQTIVVEDPIHGPK	H94_66837_Adenylosuccinate										5
HQTIVVEDPIHGPK	H94_66837_Adenylosuccinate	3
HQTIVVEDPIHGPK	H94_66837_Adenylosuccinate											2
HQTIVVEDPIHGPKR	H94_66837_Adenylosuccinate											1	3	1	1				3
HQTIVVEDPIHGPKR	H94_66837_Adenylosuccinate											1
HQTIVVEDPIHGPKR	H94_66837_Adenylosuccinate
HQTIVVEDPIHGPKR	H94_66837_Adenylosuccinate													1
HQTIVVEDPIHGPKR	H94_66837_Adenylosuccinate														1
HQTIVVEDPIHGPKR	H94_66837_Adenylosuccinate
HQTIVVEDPIHGPKR	H94_66837_Adenylosuccinate											1
INGMDCMAITK	H94_66837_Adenylosuccinate															1
LDVLDDLTEIK	H94_66837_Adenylosuccinate	4	10	6	1	2	2		1	1	4	2	1	3	1	1
LDVLDGLEEIK	H94_66837_Adenylosuccinate		2
LDVLDGLEEIK	H94_66837_Adenylosuccinate			2
LDVLDGLEEIK	H94_66837_Adenylosuccinate										1
LDVLDGLEEIK	H94_66837_Adenylosuccinate	2
LDVLDGLEEIK	H94_66837_Adenylosuccinate											1
LDVLDNLTEIK	H94_66837_Adenylosuccinate											1
LDVLDNLTEIK	H94_66837_Adenylosuccinate
LDVLDNLTEIK	H94_66837_Adenylosuccinate		2
LDVLDNLTEIK	H94_66837_Adenylosuccinate						2							1
LDVLDNLTEIK	H94_66837_Adenylosuccinate	2
LDVLDNLTEIK	H94_66837_Adenylosuccinate														1
LDVLDNLTEIK	H94_66837_Adenylosuccinate								2
LDVLDNLTEIK	H94_66837_Adenylosuccinate					1		2		2
LHLIPSGILYPDTECIIGSGTVIDPK	H94_66837_Adenylosuccinate												1				1	1	1
LHLIPSGILYPDTECIIGSGTVIDPK	H94_66837_Adenylosuccinate
LHLIPSGILYPDTECIIGSGTVIDPK	H94_66837_Adenylosuccinate
LRPHIIDASLSIYNAIR	H94_66837_Adenylosuccinate												2	2	1	1	1	5	3
LRPHIMDASLSIYNAIQER	H94_66837_Adenylosuccinate						1							1
LRPHIMDASLSIYNAIQER	H94_66837_Adenylosuccinate	2
LRPHIMDASLSIYNAIQER	H94_66837_Adenylosuccinate														2
LRPHIMDASLSIYNAIQER	H94_66837_Adenylosuccinate								1
LRPHIMDASLSIYNAIQER	H94_66837_Adenylosuccinate					1		4		2
LRPHVIDASLK	H94_66837_Adenylosuccinate		1
LRPHVIDASLK	H94_66837_Adenylosuccinate			1
LRPHVIDASLK	H94_66837_Adenylosuccinate										3
LRPHVIDASLK	H94_66837_Adenylosuccinate	1
LRPHVIDASLK	H94_66837_Adenylosuccinate											3
LYNLSPLDPEEVVDEYLGFADR	H94_66837_Adenylosuccinate		2	3	2			2			3	1	2	2	3	1	4	1	4
LYNLSPLDPEEVVDEYLGFADR	H94_66837_Adenylosuccinate											1
LYNLSPLDPEEVVDEYLGFADR	H94_66837_Adenylosuccinate
LYNLSPLDPEEVVDEYLGFADR	H94_66837_Adenylosuccinate		2
LYNLSPLDPEEVVDEYLGFADR	H94_66837_Adenylosuccinate													2
LYNLSPLDPEEVVDEYLGFADR	H94_66837_Adenylosuccinate														3
LYNLSPLDPEEVVDEYLGFADR	H94_66837_Adenylosuccinate							2
MIDLVNPDR	H94_66837_Adenylosuccinate											1
SEDFPNSSIQLAK	H94_66837_Adenylosuccinate	1									2		1	2		1
TLEDLPQQALDYLR	H94_66837_Adenylosuccinate	1	1								2	1		1			1	2	2
VCVAYDMEGKR	H94_66837_Adenylosuccinate										1
VCVAYDMEGKR	H94_66837_Adenylosuccinate										1
VGEGPFPTEAK	H94_66837_Adenylosuccinate									1
VGEGPFPTEAK	H94_66837_Adenylosuccinate									1
VGEGPFPTEAKDEIGELLCDR	H94_66837_Adenylosuccinate	3	3	2				2	2	3	2	2	4	4	3	3	5	3	4
VGEGPFPTEAKDEIGELLCDR	H94_66837_Adenylosuccinate											2
VGEGPFPTEAKDEIGELLCDR	H94_66837_Adenylosuccinate
VGEGPFPTEAKDEIGELLCDR	H94_66837_Adenylosuccinate		3
VGEGPFPTEAKDEIGELLCDR	H94_66837_Adenylosuccinate													4
VGEGPFPTEAKDEIGELLCDR	H94_66837_Adenylosuccinate	3
VGEGPFPTEAKDEIGELLCDR	H94_66837_Adenylosuccinate														3
VGEGPFPTEAKDEIGELLCDR	H94_66837_Adenylosuccinate								2
VGEGPFPTEAKDEIGELLCDR	H94_66837_Adenylosuccinate							2		3
VVIEELDQVEALGISTANLMISEAAHVTMPYHR	H94_66837_Adenylosuccinate																	1	2
VVIEELDQVEALGISTANLMISEAAHVTMPYHR	H94_66837_Adenylosuccinate
YQGGVNAGHTVVVEGK	H94_66837_Adenylosuccinate											1
YQGGVNAGHTVVVEGQTFK	H94_66837_Adenylosuccinate	3	5	6	1	1	1	4	3	2	7	3	4	9	6	2	3	6	8
YQGGVNAGHTVVVEGQTFK	H94_66837_Adenylosuccinate											3
YQGGVNAGHTVVVEGQTFK	H94_66837_Adenylosuccinate
YQGGVNAGHTVVVEGQTFK	H94_66837_Adenylosuccinate		5
YQGGVNAGHTVVVEGQTFK	H94_66837_Adenylosuccinate						1							9
YQGGVNAGHTVVVEGQTFK	H94_66837_Adenylosuccinate	3
YQGGVNAGHTVVVEGQTFK	H94_66837_Adenylosuccinate														6
YQGGVNAGHTVVVEGQTFK	H94_66837_Adenylosuccinate								3
YQGGVNAGHTVVVEGQTFK	H94_66837_Adenylosuccinate					1		4		2
AVFDANNPLQATDFEFF	H94_66849_Ca2+bindingprotein, RTX toxinrelated (PDB:1AF0) (PUBMED:15135544)																1
AVFDANNPLQATDFEFF	H94_66849_Ca2+bindingprotein, RTX toxinrelated (PDB:1AF0) (PUBMED:15135544)	3	2	2	1		1	2		1	1	1	1	2	1	1		2	1
ILLSSNDFSVFEGK	H94_66849_Ca2+bindingprotein, RTX toxinrelated (PDB:1AF0) (PUBMED:15135544)								16
ILLSSNDFSVFEGK	H94_66849_Ca2+bindingprotein, RTX toxinrelated (PDB:1AF0) (PUBMED:15135544)					12
ILLSSNDFSVFEGK	H94_66849_Ca2+bindingprotein, RTX toxinrelated (PDB:1AF0) (PUBMED:15135544)																20
ILLSSNDFSVFEGK	H94_66849_Ca2+bindingprotein, RTX toxinrelated (PDB:1AF0) (PUBMED:15135544)	33	71	8	9		14	11		17	36	33	23	54	13	9		41	58
IQGSDGSDDISLLQGDDLVAAGK	H94_66849_Ca2+bindingprotein, RTX toxinrelated (PDB:1AF0) (PUBMED:15135544)					1
IQGSDGSDDISLLQGDDLVAAGK	H94_66849_Ca2+bindingprotein, RTX toxinrelated (PDB:1AF0) (PUBMED:15135544)	6	7	4	1		2				3		4	8	4	4
SEGDKILLSSNDFSVFEGK	H94_66849_Ca2+bindingprotein, RTX toxinrelated (PDB:1AF0) (PUBMED:15135544)								1
SEGDKILLSSNDFSVFEGK	H94_66849_Ca2+bindingprotein, RTX toxinrelated (PDB:1AF0) (PUBMED:15135544)																2
SEGDKILLSSNDFSVFEGK	H94_66849_Ca2+bindingprotein, RTX toxinrelated (PDB:1AF0) (PUBMED:15135544)		2	1			2	2		2	2	1	3	2	2	3		3	2
VGAPSADRIQGSDGSDDISLLQGDDLVAAGK	H94_66849_Ca2+bindingprotein, RTX toxinrelated (PDB:1AF0) (PUBMED:15135544)
AIELDPNFIK	H94_66851_Tetratricopeptide	1
LGNVEQAVSDEMYLTK	H94_66851_Tetratricopeptide		1
VMNEPEVVEILGK	H94_66851_Tetratricopeptide	1
VMNEPEVVEILGK	H94_66851_Tetratricopeptide		1
AIEAVAQVLEK	H94_66856_Gammaglutamyl							1
AIEAVAQVLEK	H94_66856_Gammaglutamyl
AIEAVAQVLEK	H94_66856_Gammaglutamyl	2	2	1	1		1			1	1	2	1	2	2
ATQQILSSVK	H94_66856_Gammaglutamyl	2	1	1							2	2
DPIGVVQIHR	H94_66856_Gammaglutamyl
DPIGVVQIHR	H94_66856_Gammaglutamyl	1	2	1							1		1	1
DSLVEQVVK	H94_66856_Gammaglutamyl		1
DSLVEQVVK	H94_66856_Gammaglutamyl									1
DSLVEQVVK	H94_66856_Gammaglutamyl	1
EAIDVDWATEYSDLVLSVK	H94_66856_Gammaglutamyl		2	1	1						1	1	1				1
EATNSCLELVTAIR	H94_66856_Gammaglutamyl												1	1					1
EETLELLK	H94_66856_Gammaglutamyl							1
ELDTGLILK	H94_66856_Gammaglutamyl					1
FLPEVFPEMEK	H94_66856_Gammaglutamyl																		1
GPVGLEGLVTYK	H94_66856_Gammaglutamyl															1
GPVGLEGLVTYK	H94_66856_Gammaglutamyl
GPVGLEGLVTYK	H94_66856_Gammaglutamyl	1	2	1							1	1	1	1	1		1	1	1
IAETDGIAKPLYNR	H94_66856_Gammaglutamyl					1
IAETDGIAKPLYNR	H94_66856_Gammaglutamyl	1	1	2			1			1	2	1	1	1
IIAANQLDCR	H94_66856_Gammaglutamyl										2	2
IVDCIDSGIRWINNYSSGHADSLATESYQESRK	H94_66856_Gammaglutamyl												1
LDEYVDLIIPR	H94_66856_Gammaglutamyl					1
LDEYVDLIIPR	H94_66856_Gammaglutamyl		2	1	1		1			1	1	1	1	1	1		1	1	1
MITEVSLIEIAK	H94_66856_Gammaglutamyl								1
MITEVSLIEIAK	H94_66856_Gammaglutamyl															1
MITEVSLIEIAK	H94_66856_Gammaglutamyl							1
MITEVSLIEIAK	H94_66856_Gammaglutamyl
MITEVSLIEIAK	H94_66856_Gammaglutamyl		1	1	2		1				1	1	1	1			2	1	1
NEILEANTLDLEANR	H94_66856_Gammaglutamyl												1
NEILEANTLDLEANR	H94_66856_Gammaglutamyl										1
NEILEANTLDLEANR	H94_66856_Gammaglutamyl		1
NEILEANTLDLEANR	H94_66856_Gammaglutamyl									1
NEILEANTLDLEANR	H94_66856_Gammaglutamyl	1
NVATLRDPIGVVQIHR	H94_66856_Gammaglutamyl
QGLSTTSVNPDGVQLLTTR	H94_66856_Gammaglutamyl								1
QGLSTTSVNPDGVQLLTTR	H94_66856_Gammaglutamyl	1	1	1						1				1	1			1	1
VHQGSLALSQTK	H94_66856_Gammaglutamyl										1
YGFGAEVGISTQK	H94_66856_Gammaglutamyl	2	3	2								1						3
YQILGDGHIAATYTGENAKPFTHQDF	H94_66856_Gammaglutamyl										1			1
AKDILQSGSAWLK	H94_66858_Anthranilate													1					1
DILQSGSAWLK	H94_66858_Anthranilate													1					1
EKLDEAGLGDITDIAILSDGEVK	H94_66858_Anthranilate															2
EKLDEAGLGDITDIAILSDGEVK	H94_66858_Anthranilate	6	7	2	3	3	3	2	3	3	6	3	3	5	3		2	3	3
GTSGQTDIVALNSSLALQVAGVIPLEAHR	H94_66858_Anthranilate		1														1		1
GVSAEELAGMAK	H94_66858_Anthranilate	1	1			1	1	1	1	1	2	2	2	2
LDEAGLGDITDIAILSDGEVK	H94_66858_Anthranilate															2
LDEAGLGDITDIAILSDGEVK	H94_66858_Anthranilate	4	4	2	1	2	2	3	2	3	2	3	1	3	3		1	2	1
LEQLVQFL	H94_66858_Anthranilate	1		1				1
MTSINPEDLGLNSAPISALQGGDVDK	H94_66858_Anthranilate	2	2							1
MTSINPEDLGLNSAPISALQGGDVDKNAEILK	H94_66858_Anthranilate		1	1		1	1		1	1	1		1	1				1	1
TVAQALGILGVK	H94_66858_Anthranilate	2	2	1	1			1		1	2	1		1			1	2	2
TVFNLLGPLVNPLRPQAQVIGVYNSTLVK	H94_66858_Anthranilate						1			1			1	1			2	2	3
VGSADVLEALGVGLSSPTEK	H94_66858_Anthranilate															1
VGSADVLEALGVGLSSPTEK	H94_66858_Anthranilate	3	3	3	1	3	3	3	3	3	2	2	2	3	3		2	2	3
VLQSLSLTK	H94_66858_Anthranilate	1		1
EVYQWSEPTNPYWEFNSSVSGNTGEK	H94_66860_Carbamoylphosphate													1					1
FTVVAIDFGVK	H94_66860_Carbamoylphosphate	1												1					1
IPGIYSIDTR	H94_66860_Carbamoylphosphate															1
IPGIYSIDTR	H94_66860_Carbamoylphosphate							1
IPGIYSIDTR	H94_66860_Carbamoylphosphate	1	2			1	1			1	1	1	1						1
LASYGCQVIVVPADTPPEEILK	H94_66860_Carbamoylphosphate	1	1								1
MAGLNLVQK	H94_66860_Carbamoylphosphate			2				1
MAGLNLVQK	H94_66860_Carbamoylphosphate	2	2			1	1			2	2	3		2
SLPLFSVQYHPEASPGPHDADYLFEYFVQAMR	H94_66860_Carbamoylphosphate																		1
SNQSLPEYLQEHK	H94_66860_Carbamoylphosphate			1				1							1
SNQSLPEYLQEHK	H94_66860_Carbamoylphosphate		1								1			1
SNQSLPEYLQEHKIPGIYSIDTR	H94_66860_Carbamoylphosphate
SNQSLPEYLQEHKIPGIYSIDTR	H94_66860_Carbamoylphosphate												1	1				2	2
SSKPVFGICMGHQVLGLALGADTFK	H94_66860_Carbamoylphosphate			1
SSKPVFGICMGHQVLGLALGADTFK	H94_66860_Carbamoylphosphate												1	2					2
TVGAMNGAISTEILNPTELLEK	H94_66860_Carbamoylphosphate																3
TVGAMNGAISTEILNPTELLEK	H94_66860_Carbamoylphosphate
TVGAMNGAISTEILNPTELLEK	H94_66860_Carbamoylphosphate															1
TVGAMNGAISTEILNPTELLEK	H94_66860_Carbamoylphosphate			2				2							1
TVGAMNGAISTEILNPTELLEK	H94_66860_Carbamoylphosphate	2	3			1	1			2	2	1	2	2				2	2
YDPDGIFLSNGPGDPSAVTEGVETTK	H94_66860_Carbamoylphosphate	1												1
YDPDGIFLSNGPGDPSAVTEGVETTKK	H94_66860_Carbamoylphosphate																2
YDPDGIFLSNGPGDPSAVTEGVETTKK	H94_66860_Carbamoylphosphate															1
YDPDGIFLSNGPGDPSAVTEGVETTKK	H94_66860_Carbamoylphosphate														1
YDPDGIFLSNGPGDPSAVTEGVETTKK	H94_66860_Carbamoylphosphate	2	2			1	1			1	1	1						1	1
AVGITSTVTK	H94_66863_tRNA (+1)										1
GTIIDEVDDR	H94_66863_tRNA (+1)										1
AALGLTKDEAEK	H94_66865_AAA+type										1
AALGLTKDEAEKVYCK	H94_66865_AAA+type
AAYLALR	H94_66865_AAA+type			1
AFAGSTGSADSDGGTSSR	H94_66865_AAA+type	1	1	1												2
AFAGVGGDSSGTTTR	H94_66865_AAA+type														1
AFAGVGGDSSGTTTR	H94_66865_AAA+type										2	3
AIAEELGLNYIAINGPEVMSK	H94_66865_AAA+type	6	4	1	1	1	2	2	2	3	5	2	2	5	3	3	2	3	5
AIAEELGLNYIAINGPEVMSK	H94_66865_AAA+type						2
AIAEELGLNYIAINGPEVMSK	H94_66865_AAA+type																		5
AIAEELGLNYIAINGPEVMSK	H94_66865_AAA+type
AIAEELGLNYIAINGPEVMSK	H94_66865_AAA+type																	3
AIAEELGLNYIAINGPEVMSK	H94_66865_AAA+type	6	4	1				2	2	3	5	2
AIEASAPNILFMDEIEK	H94_66865_AAA+type					1
AIEASAPNILFMDEIEK	H94_66865_AAA+type												1
AIEASAPNILFMDEIEK	H94_66865_AAA+type																1
AIEASAPNILFMDEIEK	H94_66865_AAA+type							1
AIEASAPNILFMDEIEK	H94_66865_AAA+type									1
AIEASAPNILFMDEIEK	H94_66865_AAA+type	2	2								1	1		1				1	2
ALLLEGFPGCGK	H94_66865_AAA+type																	1
AMPLDSSVDLEEIADLAVGLVGADLK	H94_66865_AAA+type			2				2			3	2
AQGMNFQAVAQTAK	H94_66865_AAA+type								1
AQGMNFQAVAQTAK	H94_66865_AAA+type									1
AQGMNFQAVAQTAK	H94_66865_AAA+type			1
AQGMNFQAVAQTAK	H94_66865_AAA+type	1	1								1	1		1
ARPAASSVAEYQR	H94_66865_AAA+type	2	2	2		1			2		2	7			3	1
AVASQAQANFIAVNGPELLSK	H94_66865_AAA+type	3	2	2		1	1	2	1	3	3	2	4	4	3	3	2	3	4
AVASQAQANFIAVNGPELLSK	H94_66865_AAA+type						1
AVASQAQANFIAVNGPELLSK	H94_66865_AAA+type																		4
AVASQAQANFIAVNGPELLSK	H94_66865_AAA+type
AVASQAQANFIAVNGPELLSK	H94_66865_AAA+type																	3
AVASQAQANFIAVNGPELLSK	H94_66865_AAA+type	3	2	2				2	1	3	3	2
DCTQVLLVGATNRPDALDSALLR	H94_66865_AAA+type	2	2	1		1				1	1	1		2	1		1	1	1
DIGGMSEVIQELR	H94_66865_AAA+type	1	1	1				1	1		3	5
DIGGMSQIIQELR	H94_66865_AAA+type	4	4	3	3	5	5	4	2	4	5	4	4	7	3	2	1	1	2
DIGGMSQIIQELREVIELPLK	H94_66865_AAA+type
DLAEKAQGMNFQAVAQTAK	H94_66865_AAA+type					1
DLHPFIDSPPVTR	H94_66865_AAA+type	1	1								1								1
DPSTGAGIYIFK	H94_66865_AAA+type	1		1							1			1	1	1
EEERVENAITELAK	H94_66865_AAA+type	1	2
EFTQLDIIAAIK	H94_66865_AAA+type				1
EFTQLDIIAAIK	H94_66865_AAA+type	3		1		1		2	1		1	1		1			1	1	1
EFTTEDILESASQIIPLAR	H94_66865_AAA+type
EFTTEDILESASQIIPLAR	H94_66865_AAA+type		1
ELEELLGSQYPLIFLR	H94_66865_AAA+type																1
ELEELLGSQYPLIFLR	H94_66865_AAA+type							1
ELEELLGSQYPLIFLR	H94_66865_AAA+type																		1
ELNQVLSR	H94_66865_AAA+type		1
ESKILAGLNQQPTETHWQKALK	H94_66865_AAA+type																		1
ESQPQQQTNSTTQSPETK	H94_66865_AAA+type	2	2	2	2	1	1	1		1
EVDIVLSEK	H94_66865_AAA+type			1		1		1	1	1	1
EVIELPLKHPHLLSK	H94_66865_AAA+type	1		2							1	1		1	1			1	1
EVVVLDFPLPDMK	H94_66865_AAA+type	1	1			1				3	2	2		3	1		1	1	3
EVVVLDFPLPDMKELNQVLSR	H94_66865_AAA+type													1				1	1
EYGLPQPK	H94_66865_AAA+type										1
FDEIFFVDLPNK	H94_66865_AAA+type	1
FDEIFFVDLPNKEER	H94_66865_AAA+type	1	1	1				1		1	1			1			1
FDQEVNFHVPDR	H94_66865_AAA+type	1	1	1				1			2	1	1	2
FDQEVYFHVPDR	H94_66865_AAA+type									1	1	1
GILLWGEPGTGK	H94_66865_AAA+type	1	1	1	1	1	1	1	1	1	1	1	1	1	1	1	1	1	1
GILLWGEPGTGK	H94_66865_AAA+type						1
GILLWGEPGTGK	H94_66865_AAA+type																		1
GILLWGEPGTGK	H94_66865_AAA+type
GILLWGEPGTGK	H94_66865_AAA+type																	1
GILLWGEPGTGK	H94_66865_AAA+type	1	1	1				1	1	1	1	1
GLLLAGIQGTGK	H94_66865_AAA+type		1
GMLILGIPGCGK	H94_66865_AAA+type										1	1						1
GNVQSASEVEEGFFEDILSE	H94_66865_AAA+type								1
GNVQSASEVEEGFFEDILSE	H94_66865_AAA+type														1
GNVQSASEVEEGFFEDILSE	H94_66865_AAA+type							2
GNVQSASEVEEGFFEDILSE	H94_66865_AAA+type									1
GNVQSASEVEEGFFEDILSE	H94_66865_AAA+type			2
GNVQSASEVEEGFFEDILSE	H94_66865_AAA+type	2	2								1	1		2				1	1
GRFDEIFFVDLPNKEER	H94_66865_AAA+type		1															1
GRFDEIFFVGLPNQK	H94_66865_AAA+type																	1
GVLLVGPPGTGK	H94_66865_AAA+type	5	5	6	2	2	2	2	1	1	2	1	2	4		1	1	4	5
GVLLVGPPGTGK	H94_66865_AAA+type						2
GVLLVGPPGTGK	H94_66865_AAA+type																		5
GVLLVGPPGTGK	H94_66865_AAA+type
GVLLVGPPGTGK	H94_66865_AAA+type																	4
GVLLVGPPGTGK	H94_66865_AAA+type	5	5	6				2	1	1	2	1
IFGSFLTWMQEK	H94_66865_AAA+type				2
IFGSFLTWMQEK	H94_66865_AAA+type	2	1	3		1	2		1	2	2	1	2	2	1		3	3	2
IGILDYYEPLGEGLQEVGGLENIK	H94_66865_AAA+type																		1
ILAGLNQQPTETHWQK	H94_66865_AAA+type			1
ITNADFSAAYNALMNQK	H94_66865_AAA+type	5	5	5	1	5	3	2	2	3	7	6	5	6	7	3	5	6	7
ITNADFSAAYNALMNQKQSR	H94_66865_AAA+type				1
ITSADFENAYNALK	H94_66865_AAA+type	1	1	1				1	1	1	1	1
KSAPCLVFIDEIDSIAPDR	H94_66865_AAA+type													1
KSIFEVHLSR	H94_66865_AAA+type		1
LDLQIKVDLPDQASR	H94_66865_AAA+type																2	1	1
LDLQIKVDLPDQASR	H94_66865_AAA+type																		1
LDLQIKVDLPDQASR	H94_66865_AAA+type
LDLQIKVDLPDQASR	H94_66865_AAA+type																	1
LEILQILTNAMPLDSSVDLGEIADLAVGLVGADLK	H94_66865_AAA+type										1					1	1	1	1
LFGGLVGESESR	H94_66865_AAA+type																1
LFGGLVGESESR	H94_66865_AAA+type											1
LFGGLVGESESR	H94_66865_AAA+type													1
LFGGLVGESESR	H94_66865_AAA+type
LFGGLVGESESR	H94_66865_AAA+type										1
LFGGLVGESESR	H94_66865_AAA+type																		1
LFGGLVGESESR	H94_66865_AAA+type	1	1
LLYPELYEK	H94_66865_AAA+type	1																1
LPESAPAIFILR	H94_66865_AAA+type																	1
LPESAPAIFILR	H94_66865_AAA+type																		1
LPESAPAIFILR	H94_66865_AAA+type	1	1
LQESVEGALLYPELYEK	H94_66865_AAA+type	1	1					1	1	1	2	2
LTEKEVDIVLSEK	H94_66865_AAA+type	2	4	2						2	1	3	2	1	1	1
LTEKEVDIVLSEKK	H94_66865_AAA+type
LVAQLLGLMDGFEVLEGVLLLAATNRPDHIDPALR	H94_66865_AAA+type
LVAQLLGLMDGFEVLEGVLLLAATNRPDHIDPALR	H94_66865_AAA+type																	1
LVAQLLGLMDGFVQNQGVLLLAATNRPDHIDPALR	H94_66865_AAA+type													2				3
LVGQLLTELDGLR	H94_66865_AAA+type	7	8	3	3	3	4	4	4	7	5	4	2	4	1	2	2	6	6
LVGQLLTELDGLR	H94_66865_AAA+type						4
LVGQLLTELDGLR	H94_66865_AAA+type																		6
LVGQLLTELDGLR	H94_66865_AAA+type
LVGQLLTELDGLR	H94_66865_AAA+type																	6
LVGQLLTELDGLR	H94_66865_AAA+type	7	8	3				4	4	7	5	4
LVGQLLTELDGLRDCTQVLLVGATNRPDALDSALLR	H94_66865_AAA+type												1	1				1
NFESDICVED	H94_66865_AAA+type		1	1		1					1					1
NGILEYIEEDETINSVGGLEELK	H94_66865_AAA+type	1	1			1		1	1	1	1	1
NLWQQPEEASK	H94_66865_AAA+type											1
NNYQAQTGQSSQDTNFTVQSPNK	H94_66865_AAA+type										1	3
NNYQAQTGQSSQDTNFTVQSPNKDGVTQNK	H94_66865_AAA+type											1
NPLQGLELVEK	H94_66865_AAA+type													1
NPLQGLELVEK	H94_66865_AAA+type	1	1
NSYQTQTGQTSQESNFTVQSPK	H94_66865_AAA+type	2	3	2							2	1	2	2	2
NYSIKEIESPK	H94_66865_AAA+type
QNIFEIHLIK	H94_66865_AAA+type	1				1
QRDPSTGAGIYIFK	H94_66865_AAA+type																1	2	1
QSNNFDSDICV	H94_66865_AAA+type										1
QVPSLDSLNSQTPENMSLLQTDFLTAIK	H94_66865_AAA+type	2	4	1		2	2	1		1	1			2	1	1	1	4	1
QVPSLGNLNIQAPEDMSLLQSDLLR	H94_66865_AAA+type								1
QVSPCVIFIDEIDTLAPAR	H94_66865_AAA+type	4	4	3	3	2	3	2	1	3	2	4			1		1	6	2
QVSPCVIFIDEIDTLAPAR	H94_66865_AAA+type						3
QVSPCVIFIDEIDTLAPAR	H94_66865_AAA+type																		2
QVSPCVIFIDEIDTLAPAR	H94_66865_AAA+type
QVSPCVIFIDEIDTLAPAR	H94_66865_AAA+type																	6
QVSPCVIFIDEIDTLAPAR	H94_66865_AAA+type	4	4	3				2	1	3	2	4
RLVAQLLGLMDGFEVLEGVLLLAATNRPDHIDPALRRPGR	H94_66865_AAA+type								1
SAPCLIFIDEIDSIAPDR	H94_66865_AAA+type						1
SAPCLIFIDEIDSIAPDR	H94_66865_AAA+type																		1
SAPCLIFIDEIDSIAPDR	H94_66865_AAA+type
SAPCLIFIDEIDSIAPDR	H94_66865_AAA+type																	1
SAPCLIFIDEIDSIAPDR	H94_66865_AAA+type	2	2							1	1	1
SAPCLVFIDEIDSIAPDR	H94_66865_AAA+type	3	3	2	1	2	2		1	1	2	2	3	3	1		3	3	4
SEILQILTK	H94_66865_AAA+type						1
SEILQILTK	H94_66865_AAA+type																		1
SEILQILTK	H94_66865_AAA+type	1	1	1				1	1	1
SEQAILALAQTKPQR	H94_66865_AAA+type	2	3	1		1		1	2	1	1	2	2	1			1	1	1
SLCNNNIIEGELAEWR	H94_66865_AAA+type																	1	1
SVAVEVPNINWEDIGGLDTIK	H94_66865_AAA+type	3	2	1	1	2	1	1		2	2	2	1	2			1	3	2
TAESISPAILFIDELDK	H94_66865_AAA+type				3
TAESISPAILFIDELDK	H94_66865_AAA+type	7	8	8		3	5	5	4	5	2		1	3	1		2	4	3
TAESISPAILFIDELDKAFAGSTGSADSDGGTSSR	H94_66865_AAA+type																	1
TDGVKESQPQQQTNSTTQSPETK	H94_66865_AAA+type
TEGWNGADLALLTNQAALAAIR	H94_66865_AAA+type	1	1	2	1	1			1	1	1	1	1	1	1		2	2	2
TEGWNGADLALLTNQAALAAIR	H94_66865_AAA+type																		2
TEGWNGADLALLTNQAALAAIR	H94_66865_AAA+type
TEGWNGADLALLTNQAALAAIR	H94_66865_AAA+type																	2
TEGWNGADLALLTNQAALAAIR	H94_66865_AAA+type	1	1	2					1	1	1	1
TIILMSPVQNVPIELEK	H94_66865_AAA+type	1	1	1		1	2	1	1	2	1			1					1
TLEEKAKEGEIK	H94_66865_AAA+type	1
TMTEQVTALR	H94_66865_AAA+type	1	1	1					1	1	2	1				1
TSFEVQSGPMSNIPR	H94_66865_AAA+type	1									1	2
VDLPDQASR	H94_66865_AAA+type											1
VDLPDQASR	H94_66865_AAA+type											1
VENAITELAK	H94_66865_AAA+type											1
VENAITELAK	H94_66865_AAA+type										1
VENAITELAK	H94_66865_AAA+type	1
VFGTFITWLAEK	H94_66865_AAA+type																1
VFGTFITWLAEK	H94_66865_AAA+type																	1
VFGTFITWLAEK	H94_66865_AAA+type
VFGTFITWLAEK	H94_66865_AAA+type										1
VFGTFITWLAEK	H94_66865_AAA+type																		1
VHNQDRPLEEVDLEDWAIR	H94_66865_AAA+type	2	4	2		1		2	2		2	2	2	2	1	2		4	2
VHNQERPLEEVNLEDWASR	H94_66865_AAA+type											2
VPQINFEISR	H94_66865_AAA+type																1
VPQINFEISR	H94_66865_AAA+type	1	1									1		1				1	1
VSPVFVMATANR	H94_66865_AAA+type	5	6	4		1	1	2	1	1	5	2	1	4		1	2	4	6
WVGAAEEAVR	H94_66865_AAA+type	7	5	1							6	6		3	1	4
WVGAAEEAVR	H94_66865_AAA+type
WVGAAEEAVR	H94_66865_AAA+type	7	5	1							6	6
WVGESESNTYQALR	H94_66865_AAA+type												1
WVGESESNTYQALR	H94_66865_AAA+type											1
YPLIYLVTSEEGR	H94_66865_AAA+type	2	2	2		1					3	2	2	3	1		2	1	3
YSIIYIQTR	H94_66865_AAA+type													1
DFLLSGHPLAVEFR	H94_66874_	1	1								1			1					1
ERNEIEEPVQETK	H94_66874_		1
IIDDVADVIIPNLGTVEFR	H94_66874_						1
IIDDVADVIIPNLGTVEFR	H94_66874_			1
IIDDVADVIIPNLGTVEFR	H94_66874_																	2
IIDDVADVIIPNLGTVEFR	H94_66874_	2	3								2			2					2
IIDDVADVIIPNLGTVEFRR	H94_66874_																	1
ILVGDLPWVSR	H94_66874_			1
ILVGDLPWVSR	H94_66874_																	1
ILVGDLPWVSR	H94_66874_	1	1								1			1
NEIEEPVQETK	H94_66874_	1
SLGLMVAALEAIYR	H94_66874_		1											1					1
VLPGETGFLIPDTVK	H94_66874_						1
VLPGETGFLIPDTVK	H94_66874_			1
VLPGETGFLIPDTVK	H94_66874_																	1
VLPGETGFLIPDTVK	H94_66874_	2	1								1			1					1
AGLQMQTLTGDDIPK	H94_66876_Predicted												1
AGLQMQTLTGDDIPK	H94_66876_Predicted
AGLQMQTLTGDDIPK	H94_66876_Predicted											2
AGLQMQTLTGDDIPK	H94_66876_Predicted			1
AGLQMQTLTGDDIPK	H94_66876_Predicted													1
AGLQMQTLTGDDIPK	H94_66876_Predicted
AGLQMQTLTGDDIPK	H94_66876_Predicted	1	1
FFEQLHQNFR	H94_66876_Predicted	1
INEDLPFSQDNRE	H94_66876_Predicted	1	1
ITEVPKPEWDALAQPLK	H94_66876_Predicted
ITEVPKPEWDALAQPLK	H94_66876_Predicted		1
LLGMSPFTPAEGYR	H94_66876_Predicted																		1
LLGMSPFTPAEGYR	H94_66876_Predicted			1
LLGMSPFTPAEGYR	H94_66876_Predicted													1
LLGMSPFTPAEGYRFLIAPGEDEDEITAMMVSEIDYFCDR	H94_66876_Predicted														1
LLGMSPFTPAEGYRFLIAPGEDEDEITAMMVSEIDYFCDR	H94_66876_Predicted													1
MIQQSKPEYSLAWISK	H94_66876_Predicted														3
MIQQSKPEYSLAWISK	H94_66876_Predicted															1
MIQQSKPEYSLAWISK	H94_66876_Predicted												1
MIQQSKPEYSLAWISK	H94_66876_Predicted
MIQQSKPEYSLAWISK	H94_66876_Predicted											1
MIQQSKPEYSLAWISK	H94_66876_Predicted
QLIAAAPLYVK	H94_66876_Predicted	1
QLIAAAPLYVKGHSQGEFVFDHQWAEVSYR	H94_66876_Predicted															1
RFFEQLHQNFR	H94_66876_Predicted																		1
RFFEQLHQNFR	H94_66876_Predicted	1
RGFPATPNHSMHK	H94_66876_Predicted	1
AVISRYGPEIFDAANK	H94_66878_Homoserine									1
EGADFADVLADAQK	H94_66878_Homoserine									1
EGADFADVLADAQK	H94_66878_Homoserine										1
EGADFADVLADAQR	H94_66878_Homoserine	2	2	2	1	3	1	2	2	3	4	3	1	4	1	2
EGADFADVLADAQSLGYAEADPTADVEGLDAK	H94_66878_Homoserine		1
EGADFADVLADAQSLGYAEADPTADVEGLDAK	H94_66878_Homoserine	1
EGADFADVLADAQSLGYAEADPTADVEGLDAKDK	H94_66878_Homoserine											1
EGADFADVLADAQSLGYAEADPTADVEGLDAKDK	H94_66878_Homoserine																	1
FLTQDKPGVIGK	H94_66878_Homoserine											3
FLTQDKPGVIGK	H94_66878_Homoserine		1
FLTQDKPGVIGK	H94_66878_Homoserine	4
FLTQDKPGVIGK	H94_66878_Homoserine													4				2
FLTQDKPGVIGK	H94_66878_Homoserine									5
FLTQDKPGVIGK	H94_66878_Homoserine										5
FLTQDKPGVIGK	H94_66878_Homoserine	4	1	4	1			3	2	5	5	3	1	4			1	2	5
GSPNSTNSTSDKLQLR	H94_66878_Homoserine											1
GSPNSTNSTSDKLQLR	H94_66878_Homoserine													1
GYPNSTNSTSDKLQLR	H94_66878_Homoserine		1								1
HPLIHELEIYR	H94_66878_Homoserine											2
HPLIHELEIYR	H94_66878_Homoserine		7
HPLIHELEIYR	H94_66878_Homoserine	6
HPLIHELEIYR	H94_66878_Homoserine													2				2
HPLIHELEIYR	H94_66878_Homoserine	6	7	4	3	1	1	4	3	3	4	2	3	2	2	2		2	3
IAILGSLAFGSIIK	H94_66878_Homoserine																	1
IAILGSLAFGSIIK	H94_66878_Homoserine																	1	1
IGLLGLGTVGIGTAK	H94_66878_Homoserine											1
IGLLGLGTVGIGTAK	H94_66878_Homoserine		4
IGLLGLGTVGIGTAK	H94_66878_Homoserine	3
IGLLGLGTVGIGTAK	H94_66878_Homoserine													2				3
IGLLGLGTVGIGTAK	H94_66878_Homoserine									3
IGLLGLGTVGIGTAK	H94_66878_Homoserine										1
IGLLGLGTVGIGTAK	H94_66878_Homoserine	3	4	2	1	1	1	1	1	3	1	1	3	2	1	2	3	3	3
IHSITGIVNGTTNYILTR	H94_66878_Homoserine		2
IHSITGIVNGTTNYILTR	H94_66878_Homoserine	1
IHSITGIVNGTTNYILTR	H94_66878_Homoserine													1				6
IHSITGIVNGTTNYILTR	H94_66878_Homoserine	1	2	1				2	1		2		3	1	3		3	6	6
ILLSPQGR	H94_66878_Homoserine		1
ILLSPQGR	H94_66878_Homoserine		1
LEDIYCEGIR	H94_66878_Homoserine										1
LGYAEADPTADVEGLDAK	H94_66878_Homoserine									2
LGYAEADPTADVEGLDAK	H94_66878_Homoserine										3
LGYAEADPTADVEGLDAK	H94_66878_Homoserine	2	2	2	2	1	1	2	1	2	3	3		2	1	1
LGYAEADPTADVEGLDAKDK	H94_66878_Homoserine									1
LGYAEADPTADVEGLDAKDK	H94_66878_Homoserine										3
LGYAEADPTADVEGLDAKDK	H94_66878_Homoserine	2	1					1	1	1	3	3		1	2
MEKEGADFADVLADAQR	H94_66878_Homoserine		1							1	1	1	2	1	1
QALEEIQSLDIIDSIPSILR	H94_66878_Homoserine		1
QALEEIQSLDIIDSIPSILR	H94_66878_Homoserine	2
QALEEIQSLDIIDSIPSILR	H94_66878_Homoserine													2				2
QALGEIQSLDIIDSIPSILR	H94_66878_Homoserine	3	4	2	1	1	1	1	1		2	1		2	1	2	1	2	2
SCEIEPIKELITR	H94_66878_Homoserine													2				1
SCEIEPIKELITR	H94_66878_Homoserine										1		1	2				1
YGQEIFDAANK	H94_66878_Homoserine		1
YGQEIFDAANK	H94_66878_Homoserine		1
YGQEIFDAANKK	H94_66878_Homoserine											1
YGQEIFDAANKK	H94_66878_Homoserine		2
YGQEIFDAANKK	H94_66878_Homoserine	3
YGQEIFDAANKK	H94_66878_Homoserine													6				1
YGQEIFDAANKK	H94_66878_Homoserine	3	2	2	1	1		2	3	2	4	1	5	6	2	2		1
YNVSLESVVQTGIHNQLAEIVVVTHDVR	H94_66878_Homoserine																		1
AALNIANR	H94_66899_Flagellar									1
ADLNNQELEELR	H94_66899_Flagellar	1
AIALQDEKGKITYAEEK	H94_66899_Flagellar
AIALQDEKGKITYAEEK	H94_66899_Flagellar
ALLDNGSTVIIEMQVLNVEGFEK	H94_66899_Flagellar		1
ALLNNGSNVIIEMQVLNVPAFEK	H94_66899_Flagellar		2								1		1				1		1
ALNIANEINLSVK	H94_66899_Flagellar										5
ALNIANEINLSVK	H94_66899_Flagellar	3
ALNIANEINLSVK	H94_66899_Flagellar		4
ALNIANEINLSVK	H94_66899_Flagellar													3
ALNIANEINLSVK	H94_66899_Flagellar	3	4	5	1	2	3	2	2	2	5	4	2	3	3	1	6	9	6
ALNIANEINLSVKELELLEQR	H94_66899_Flagellar																	1
ALNIANIANLSR	H94_66899_Flagellar														1
ALNIANIANLSR	H94_66899_Flagellar
ALNIANIANLSR	H94_66899_Flagellar	1	2	1								1	1	1			1	1	2
ANLNNEELEEIQKEEILIEDR	H94_66899_Flagellar														1
ANLNNEELEEIQKEEILIEDR	H94_66899_Flagellar
ANLNNEELEEIQKEEILIEDR	H94_66899_Flagellar															2
ANLNNEELEEIQKEEILIEDR	H94_66899_Flagellar												1
ANLNNEELEEIQKEEILIEDR	H94_66899_Flagellar	3	4	2	1	2	1	2	2	4	5	8		3
ANLNNEELEEIQKEEILIEDR	H94_66899_Flagellar												1
ANLNNEELEEIQKEEILIEDR	H94_66899_Flagellar		4
ANLNNEELEEIQKEEILIEDR	H94_66899_Flagellar										5			3
ANLNNEELEEIQKEEILIEDR	H94_66899_Flagellar
ANLNNEELEEIQKEEILIEDR	H94_66899_Flagellar											8
AVLDDGSQVIIEMQVASVTAFDK	H94_66899_Flagellar		1
AVLDDGSQVIIEMQVASVTAFDK	H94_66899_Flagellar		1	1
AVLDDGSQVIIEMQVASVTAFDKR	H94_66899_Flagellar										2
AVLDDGSQVIIEMQVASVTAFDKR	H94_66899_Flagellar	2
AVLDDGSQVIIEMQVASVTAFDKR	H94_66899_Flagellar		4
AVLDDGSQVIIEMQVASVTAFDKR	H94_66899_Flagellar													1
AVLDDGSQVIIEMQVASVTAFDKR	H94_66899_Flagellar	2	4	3	1	1	1	2	1	2	2	2	2	1	1		2	3	3
AVLDNGSTVIIEMQVLNVEDFEK	H94_66899_Flagellar		2
AVLDNGTTVIIEMQVLNVEDFEK	H94_66899_Flagellar	2	2	1				2		1								2
AVLDNGTTVIIEMQVLNVEDFEKR	H94_66899_Flagellar	1	2	1	1	1		2	1	1		2						1	2
AVLVDGEIVVIEMQMSSMTGFSK	H94_66899_Flagellar	1	6					3	1			2	2	1		1		4	2
AVLVDGEIVVIEMQMSSMTGFSK	H94_66899_Flagellar													1
AVLVDGEIVVIEMQMSSMTGFSK	H94_66899_Flagellar	1
AVLVDGEIVVIEMQMSSMTGFSK	H94_66899_Flagellar		6
AVLVDGEIVVIEMQMSSMTGFSK	H94_66899_Flagellar								1
AVLVDGEIVVIEMQMSSMTGFSK	H94_66899_Flagellar							3				2	2			1
AVLVDGEIVVIEMQMSSMTGFSK	H94_66899_Flagellar
AVLVDGEIVVIEMQMSSMTGFSK	H94_66899_Flagellar																	4	2
AYGNQLDIGQGYR	H94_66899_Flagellar												1
AYGNQLDIGQGYR	H94_66899_Flagellar	1	1	1	1	1	1	1	1	1	1			1				1
AYGNQLDIGQGYRK	H94_66899_Flagellar		1							1								1
AYGNQLDVGQGYMMLTPFLALK	H94_66899_Flagellar		1											1					2
AYGNQLNVGQGNR	H94_66899_Flagellar												1
AYGNQLNVGQGNR	H94_66899_Flagellar		1
AYGNQLNVGQGNR	H94_66899_Flagellar										1			1
AYGNQLNVGQGNR	H94_66899_Flagellar
AYGNQLNVGQGNR	H94_66899_Flagellar											1
DELTLMFLELPK	H94_66899_Flagellar														1
DELTLMFLELPK	H94_66899_Flagellar	1	1	1						1
DELTLMFLELPK	H94_66899_Flagellar		1
DILISFLNALIYSGK	H94_66899_Flagellar								1
DILISFLNALIYSGK	H94_66899_Flagellar											1	1				1	1	1
DKSFDYIDEAVAMIFVELPK	H94_66899_Flagellar			1
DSYLDIR	H94_66899_Flagellar	1
DSYLDIR	H94_66899_Flagellar		1
DSYLDIR	H94_66899_Flagellar	1	1	1						1					1
DTYLDVK	H94_66899_Flagellar	1
DTYLDVK	H94_66899_Flagellar	1
DTYLDVK	H94_66899_Flagellar	1
DTYLDVK	H94_66899_Flagellar	1
DTYLDVK	H94_66899_Flagellar	1
DTYLDVK	H94_66899_Flagellar	1
DTYLDVR	H94_66899_Flagellar		1
DTYLDVR	H94_66899_Flagellar	2
EAASLDGIPESLGEVVEIEQALNIANFINMSPEELEVVENR	H94_66899_Flagellar										1
EAASLDGIPESLGEVVEIEQALNIANFINMSPEELEVVENR	H94_66899_Flagellar													1			1	1
EADSLEVIPESLGEISVIEK	H94_66899_Flagellar	5	3	3	3	3	2	2	3	2	3	4	1	2				1	1
EADSLEVIPESLGK	H94_66899_Flagellar										4
EADSLEVIPESLGK	H94_66899_Flagellar	2
EADSLEVIPESLGK	H94_66899_Flagellar		2
EADSLEVIPESLGK	H94_66899_Flagellar													4
EASSLHDIPPK	H94_66899_Flagellar		1								1	3
EASSLHDIPPK	H94_66899_Flagellar		1
EASSLHDIPPK	H94_66899_Flagellar											3
EASSLHDIPPK	H94_66899_Flagellar										1
EEGIGIGREEGIGIGR	H94_66899_Flagellar		1
EEGLGIGREEGLGMGVVK	H94_66899_Flagellar
EEGLGMGVVK	H94_66899_Flagellar											1
EEKFEYLDKELQLIFIELPK	H94_66899_Flagellar												1				1	1	1
EEKFEYLDKELQLIFIELPK	H94_66899_Flagellar												1
EEKFEYLDKELQLIFIELPK	H94_66899_Flagellar
EEKFEYLDKELQLIFIELPK	H94_66899_Flagellar																	1	1
EEKFEYLDKELQLIFIELPK	H94_66899_Flagellar
EGIEIGREEGIGIGR	H94_66899_Flagellar	1
EGIEIGREEGIGIGR	H94_66899_Flagellar
EGIEIGREEGIGIGR	H94_66899_Flagellar		1
EGIEIGREEGIGIGR	H94_66899_Flagellar										3
EGIEIGREEGIGIGR	H94_66899_Flagellar		1
ELELLEQR	H94_66899_Flagellar										2
ELELLEQR	H94_66899_Flagellar	1
ELELLEQR	H94_66899_Flagellar		3
ELELLEQR	H94_66899_Flagellar													2
ELELLEQR	H94_66899_Flagellar	1	3	3				1	2	1	2	3		2		2
ELQLIFIELPK	H94_66899_Flagellar				2	2				1
ELQLIFIELPK	H94_66899_Flagellar				2
ELQLIFIELPK	H94_66899_Flagellar					2
ELQLIFIELPK	H94_66899_Flagellar									1
ELSALETLSDK	H94_66899_Flagellar		2
ELSALETLSDK	H94_66899_Flagellar				1
ELSALETLSDK	H94_66899_Flagellar					2
ELSALETLSDK	H94_66899_Flagellar															1
ELSALETLSDK	H94_66899_Flagellar						2
ELSALETLSDK	H94_66899_Flagellar	2	2	2				1	2	3	3	4		2
ELSALETLSDK	H94_66899_Flagellar	2
ELSALETLSDKWTYFIK	H94_66899_Flagellar		1															1	1
ELSGLETLSDK	H94_66899_Flagellar	1
ELSGLETLSDK	H94_66899_Flagellar		1
ELSVLETLSDK	H94_66899_Flagellar										1
ENIQQLSLEK	H94_66899_Flagellar	1	1	1
ENWEYPDTELR	H94_66899_Flagellar										1
ENWEYPDTELR	H94_66899_Flagellar													2
ESENILISFLNAIIYDGEK	H94_66899_Flagellar	1									2	2		2	1	2	2	2	2
ESENILISFLNAIIYDGEK	H94_66899_Flagellar													2
ESENILISFLNAIIYDGEK	H94_66899_Flagellar	1
ESENILISFLNAIIYDGEK	H94_66899_Flagellar
ESENILISFLNAIIYDGEK	H94_66899_Flagellar														1
ESENILISFLNAIIYDGEK	H94_66899_Flagellar											2				2
ESENILISFLNAIIYDGEK	H94_66899_Flagellar
ESENILISFLNAIIYDGEK	H94_66899_Flagellar																	2	2
ESENILISFLNAIIYDGEK	H94_66899_Flagellar										2
EVFLEDR	H94_66899_Flagellar	1
FEYLDKELQLIFIELPK	H94_66899_Flagellar											1	1			1			1
FEYLDKELQLIFIELPK	H94_66899_Flagellar											1	1			1
FEYLDKELQLIFIELPK	H94_66899_Flagellar
FEYLDKELQLIFIELPK	H94_66899_Flagellar																		1
FEYLDKELQLIFIELPK	H94_66899_Flagellar
FGEITPEVQTQIEQLSLEK	H94_66899_Flagellar															1
FGEITPEVQTQIEQLSLEK	H94_66899_Flagellar	2	1			1	1	2	2		1	1						1	1
FGEITPEVQTQIEQLSLEK	H94_66899_Flagellar		1
FGEITPEVQTQIEQLSLEK	H94_66899_Flagellar										1
FGEITPEVQTQIEQLSLEK	H94_66899_Flagellar
FGEITPEVQTQIEQLSLEK	H94_66899_Flagellar											1
FGELSLK	H94_66899_Flagellar								1
FGELSLK	H94_66899_Flagellar								1
FGEVPENLK	H94_66899_Flagellar	3
FGEVPENLK	H94_66899_Flagellar		2
FGEVPENLK	H94_66899_Flagellar	3	2	1		1
FNSLDDQLR	H94_66899_Flagellar					1
FNSLDDQLR	H94_66899_Flagellar							1
FNSLDDQLR	H94_66899_Flagellar									1
FNSLDDQLR	H94_66899_Flagellar														1
FNSLDDQLR	H94_66899_Flagellar								1					2
FNSLDDQLR	H94_66899_Flagellar			1							1	1
FNSLDDQLR	H94_66899_Flagellar		1
FVFQEETK	H94_66899_Flagellar								1
FVFQEETK	H94_66899_Flagellar	2
FVFQEETK	H94_66899_Flagellar			1
FVFQEETK	H94_66899_Flagellar							1
FVFQEETK	H94_66899_Flagellar											1
FVFQEETK	H94_66899_Flagellar		1
FVFQEETK	H94_66899_Flagellar										2
FVFQEETK	H94_66899_Flagellar													1
GEKYPLLNPAIAVTITDFILFK	H94_66899_Flagellar												1
GEKYPLLNPAIAVTITDFILFK	H94_66899_Flagellar													1			1		1
GNLNNEELEELDK	H94_66899_Flagellar		1	1						1	2	1
GNTLLLLSSLR	H94_66899_Flagellar							1
GNTLLLLSSLR	H94_66899_Flagellar
GNTLLLLSSLR	H94_66899_Flagellar									1
GNTLLLLSSLR	H94_66899_Flagellar	1
GNTLLLLSSLR	H94_66899_Flagellar																	1
GNTLLLLSSLR	H94_66899_Flagellar
GNTLLLLSSLR	H94_66899_Flagellar
GNTLLLLSSLR	H94_66899_Flagellar														1
GNTLLLLSSLR	H94_66899_Flagellar								1					1
GNTLLLLSSLR	H94_66899_Flagellar			1							1	1
GNTLLLLSSLR	H94_66899_Flagellar		1																1
GTIALIIR	H94_66899_Flagellar													1				1
GYANQLQVADDYIR	H94_66899_Flagellar	1	1	1	1	1	1	1	1	1	2	2	2	2	1	1		1
GYTNQLQVADDYIR	H94_66899_Flagellar													4
GYTNQLQVADDYIR	H94_66899_Flagellar	2
GYTNQLQVADDYIR	H94_66899_Flagellar
GYTNQLQVADDYIR	H94_66899_Flagellar				2
GYTNQLQVADDYIR	H94_66899_Flagellar														2
GYTNQLQVADDYIR	H94_66899_Flagellar					2
GYTNQLQVADDYIR	H94_66899_Flagellar						1
GYTNQLQVADDYIR	H94_66899_Flagellar		3
GYTNQLQVADDYIR	H94_66899_Flagellar			2
GYTNQLQVADDYIR	H94_66899_Flagellar								2
GYTNQLQVADDYIR	H94_66899_Flagellar							2				2	3			1
GYTNQLQVADDYIR	H94_66899_Flagellar
GYTNQLQVADDYIR	H94_66899_Flagellar									3
GYTNQLQVADDYIR	H94_66899_Flagellar																	2
GYTNQLQVADDYIR	H94_66899_Flagellar										3
IADFVLFENTEK	H94_66899_Flagellar																1
IADFVLFENTEK	H94_66899_Flagellar	1	1	1				1	1		1	1		1				2
IAYAEQEAEAR	H94_66899_Flagellar															1
IENLTIEK	H94_66899_Flagellar	2	4	4		1	2	3	2	2	2	2				1
IENLTIEK	H94_66899_Flagellar	2
IENLTIEK	H94_66899_Flagellar					1
IENLTIEK	H94_66899_Flagellar						2
IENLTIEK	H94_66899_Flagellar		4
IENLTIEK	H94_66899_Flagellar			4
IENLTIEK	H94_66899_Flagellar								2
IENLTIEK	H94_66899_Flagellar							3				2				1
IENLTIEK	H94_66899_Flagellar									2
IENLTIEK	H94_66899_Flagellar										2
IFGSIHSQK	H94_66899_Flagellar	1		1							1
IFGSTESKDILISFLNALIYSGK	H94_66899_Flagellar												1				1	1
IIESLTIVNPFNPGQIISFK	H94_66899_Flagellar	1
IIESLTIVNPFNPGQIISFKDTYLDVK	H94_66899_Flagellar																	1
IINPYNPAQVQTLK	H94_66899_Flagellar													1
IINPYNPGVTNTLK	H94_66899_Flagellar												1
IINPYNPGVTNTLK	H94_66899_Flagellar	4	3	6	1	1	1	2	1	3	5	1		3				6	8
IKEAIALMIR	H94_66899_Flagellar										1
IKEAIALMIR	H94_66899_Flagellar	1
IKEAIALMIR	H94_66899_Flagellar		1
IKEAIALMIR	H94_66899_Flagellar													1
ILFAEEK	H94_66899_Flagellar	1
ILFAEEK	H94_66899_Flagellar	1		1						1
ILFAEEKGEK	H94_66899_Flagellar										1
ILFAEEKGEK	H94_66899_Flagellar													1
ILFAEEKGEK	H94_66899_Flagellar										1			1
ILGEVSPEIQAR	H94_66899_Flagellar		1
ILGLLGQMATTASVYEPFR	H94_66899_Flagellar																	1
ILISFLNAIIYDGEK	H94_66899_Flagellar	1
ILISFLNAIIYDGEK	H94_66899_Flagellar																	1
INMAPEELEIVER	H94_66899_Flagellar															1
INMAPEELEIVER	H94_66899_Flagellar										3
INMAPEELEIVER	H94_66899_Flagellar													1
KFGEITPEVQTQIEQLSLEK	H94_66899_Flagellar		1								1			1					1
KFGEITPEVQTQIEQLSLEK	H94_66899_Flagellar		1
KFGEITPEVQTQIEQLSLEK	H94_66899_Flagellar										1			1
KFSAEISPIIK	H94_66899_Flagellar										1	1	1	1			2	2	2
KGEISLAIR	H94_66899_Flagellar		2	1
KGEISLAIR	H94_66899_Flagellar		2
KIFGSIHSQK	H94_66899_Flagellar																1
KIFGSIHSQK	H94_66899_Flagellar										7	4						1	4
KIKSLTIINPYNPAQVQTLK	H94_66899_Flagellar						1
KNEAIAFIMR	H94_66899_Flagellar													1
KNEAIAFIMR	H94_66899_Flagellar	1
KNEAIAFIMR	H94_66899_Flagellar
KNEAIAFIMR	H94_66899_Flagellar				1
KNEAIAFIMR	H94_66899_Flagellar														1
KNEAIAFIMR	H94_66899_Flagellar					2
KNEAIAFIMR	H94_66899_Flagellar						1
KNEAIAFIMR	H94_66899_Flagellar		2
KNEAIAFIMR	H94_66899_Flagellar			2
KNEAIAFIMR	H94_66899_Flagellar								1
KNEAIAFIMR	H94_66899_Flagellar							2				2	2			2
KNEAIAFIMR	H94_66899_Flagellar
KNEAIAFIMR	H94_66899_Flagellar									1
KNEAIAFIMR	H94_66899_Flagellar																	1	2
KNEAIAFIMR	H94_66899_Flagellar										2
KNEAIALMTR	H94_66899_Flagellar		2								1	1
KVSELETLADKWVYFLK	H94_66899_Flagellar			1								1	1
KVSELETLADKWVYFLK	H94_66899_Flagellar			1
KVSELETLADKWVYFLK	H94_66899_Flagellar											1	1
KVSELETLADKWVYFLK	H94_66899_Flagellar
LDDIPESLGVVTEIELALNIANK	H94_66899_Flagellar																1
LDDIPESLGVVTEIELALNIANK	H94_66899_Flagellar																		2
LENLGEDFLDFNNITDLENWLNQQ	H94_66899_Flagellar			3	2			3				1						1	2
LENLGEDFLDFNNITDLENWLNQQ	H94_66899_Flagellar				2
LENLGEDFLDFNNITDLENWLNQQ	H94_66899_Flagellar			3
LENLGEDFLDFNNITDLENWLNQQ	H94_66899_Flagellar							3				1
LENLGEDFLDFNNITDLENWLNQQ	H94_66899_Flagellar																	1	2
LENLGEDFLDFNNITDLENWLNQQ	H94_66899_Flagellar
LENLGIIIDGFSSLEDLSNWCQELEQ	H94_66899_Flagellar												1
LGAVSEIESALHIANQAGMSPEELEIADR	H94_66899_Flagellar	1	2	1	1	1	1	1	2	3	3	2		1	2		1	2	1
LGAVSEIESALHIANQAGMSPEELEIADR	H94_66899_Flagellar													1
LGAVSEIESALHIANQAGMSPEELEIADR	H94_66899_Flagellar	1
LGAVSEIESALHIANQAGMSPEELEIADR	H94_66899_Flagellar
LGAVSEIESALHIANQAGMSPEELEIADR	H94_66899_Flagellar				1
LGAVSEIESALHIANQAGMSPEELEIADR	H94_66899_Flagellar														2
LGAVSEIESALHIANQAGMSPEELEIADR	H94_66899_Flagellar					1
LGAVSEIESALHIANQAGMSPEELEIADR	H94_66899_Flagellar						1
LGAVSEIESALHIANQAGMSPEELEIADR	H94_66899_Flagellar		2
LGAVSEIESALHIANQAGMSPEELEIADR	H94_66899_Flagellar			1
LGAVSEIESALHIANQAGMSPEELEIADR	H94_66899_Flagellar								2
LGAVSEIESALHIANQAGMSPEELEIADR	H94_66899_Flagellar							1				2
LGAVSEIESALHIANQAGMSPEELEIADR	H94_66899_Flagellar
LGAVSEIESALHIANQAGMSPEELEIADR	H94_66899_Flagellar									3
LGAVSEIESALHIANQAGMSPEELEIADR	H94_66899_Flagellar																	2	1
LGAVSEIESALHIANQAGMSPEELEIADR	H94_66899_Flagellar										3
LGAVSEIESALHIANQAGMSPEELEIADRR	H94_66899_Flagellar	3	3	2		1	1	1		3	2	2	2	4	3	1	2	5	4
LGAVSEIESALHIANQAGMSPEELEIADRR	H94_66899_Flagellar													4
LGAVSEIESALHIANQAGMSPEELEIADRR	H94_66899_Flagellar	3
LGAVSEIESALHIANQAGMSPEELEIADRR	H94_66899_Flagellar
LGAVSEIESALHIANQAGMSPEELEIADRR	H94_66899_Flagellar														3
LGAVSEIESALHIANQAGMSPEELEIADRR	H94_66899_Flagellar					1
LGAVSEIESALHIANQAGMSPEELEIADRR	H94_66899_Flagellar						1
LGAVSEIESALHIANQAGMSPEELEIADRR	H94_66899_Flagellar		3
LGAVSEIESALHIANQAGMSPEELEIADRR	H94_66899_Flagellar			2
LGAVSEIESALHIANQAGMSPEELEIADRR	H94_66899_Flagellar							1				2	2			1
LGAVSEIESALHIANQAGMSPEELEIADRR	H94_66899_Flagellar
LGAVSEIESALHIANQAGMSPEELEIADRR	H94_66899_Flagellar									3
LGAVSEIESALHIANQAGMSPEELEIADRR	H94_66899_Flagellar																	5	4
LGAVSEIESALHIANQAGMSPEELEIADRR	H94_66899_Flagellar										2
LIFVELPK	H94_66899_Flagellar	1
LIFVELPK	H94_66899_Flagellar			3
LIFVELPK	H94_66899_Flagellar		1
LILSQLER	H94_66899_Flagellar			1								1		1					1
LKPVIALTITDFK	H94_66899_Flagellar														1
LKPVIALTITDFK	H94_66899_Flagellar						1
LKPVIALTITDFK	H94_66899_Flagellar
LKPVIALTITDFK	H94_66899_Flagellar								1
LKPVIALTITDFK	H94_66899_Flagellar	1	3	3		1					1	1	2	1				1	2
LKPVIAVTITDFILFEEKPK	H94_66899_Flagellar		1						1		1		1					1
LKPVIAVTITDFILFEEKPK	H94_66899_Flagellar		1
LKPVIAVTITDFILFEEKPK	H94_66899_Flagellar								1
LKPVIAVTITDFILFEEKPK	H94_66899_Flagellar												1
LKPVIAVTITDFILFEEKPK	H94_66899_Flagellar
LKPVIAVTITDFILFEEKPK	H94_66899_Flagellar																	1
LKPVIAVTITDFILFEEKPK	H94_66899_Flagellar										1
LSEAIAFVMR	H94_66899_Flagellar																	1
LSEAIAFVMR	H94_66899_Flagellar																1
LSEAIAFVMR	H94_66899_Flagellar																		1
LSEAIAFVMR	H94_66899_Flagellar													1
LVFVELPK	H94_66899_Flagellar	3
LVFVELPK	H94_66899_Flagellar	3		6			1	1	1	2
LWILTPTASSAILEGFGAK	H94_66899_Flagellar													1
LWILTPTASSAILEGFGAK	H94_66899_Flagellar																		1
NEAIAFIMR	H94_66899_Flagellar									1
NEAIAFIMR	H94_66899_Flagellar																		1
NEAIAFIMR	H94_66899_Flagellar										1
QQGIEQGLEAGK	H94_66899_Flagellar							1
QQGIEQGLEAGK	H94_66899_Flagellar		1	1							2	1		1
RFGELSLK	H94_66899_Flagellar	1
RFGELSLK	H94_66899_Flagellar	1
RVIYNLAK	H94_66899_Flagellar			1										1					1
RVIYNLAK	H94_66899_Flagellar			1										1					1
SAPNLEVIPESLEEVSEIGAALNIANMANLSNEELEELEQQEK	H94_66899_Flagellar
SAPNLEVIPESLEEVSEIGAALNIANMANLSNEELEELEQQEK	H94_66899_Flagellar		1
SAPNLEVIPSSLGEVSEIEAALNIANK	H94_66899_Flagellar				1
SAPNLEVIPSSLGEVSEIEAALNIANK	H94_66899_Flagellar					2
SAPNLEVIPSSLGEVSEIEAALNIANK	H94_66899_Flagellar															1
SAPNLEVIPSSLGEVSEIEAALNIANK	H94_66899_Flagellar						2
SAPNLEVIPSSLGEVSEIEAALNIANK	H94_66899_Flagellar	4	2	2				1	2	2	3	1		2				2	1
SAPSLEIIPSSLGEVSEIEAALNIANR	H94_66899_Flagellar		1
SAPSLEVIPSSLGEVSEIEAALNIANR	H94_66899_Flagellar	1
SAPSLEVIPTNLAEIEEIEK	H94_66899_Flagellar									1
SAPSLEVIPTNLAEIEEIEK	H94_66899_Flagellar				1
SAPSLEVIPTNLAEIEEIEK	H94_66899_Flagellar							1
SAPSLEVIPTNLAEIEEIEK	H94_66899_Flagellar						1
SAPSLEVIPTNLAEIEEIEK	H94_66899_Flagellar								1
SAPSLEVIPTNLAEIEEIEK	H94_66899_Flagellar	4	3	5		1					2	2	1	2			1	2	2
SAQGLEVIPSSLEEELEIK	H94_66899_Flagellar												1
SAQGLEVIPSSLEEELEIK	H94_66899_Flagellar		1
SAQGLEVIPSSLEEELEIK	H94_66899_Flagellar										1			1
SAQGLEVIPSSLEEELEIK	H94_66899_Flagellar
SAQGLEVIPSSLEEELEIK	H94_66899_Flagellar											1
SAQGLEVIPSSLEEVSEIK	H94_66899_Flagellar
SAQGLEVIPSSLEEVSEIK	H94_66899_Flagellar										1
SFDYIDEAVAMIFVELPK	H94_66899_Flagellar			3									3				4	2	2
SLAIINPYIPGQVLTLK	H94_66899_Flagellar
SLAIINPYIPGQVLTLK	H94_66899_Flagellar																	1	1
SLAIINPYIPGQVLTLK	H94_66899_Flagellar										1
SLDELETLVDK	H94_66899_Flagellar										3
SLDELETLVDK	H94_66899_Flagellar	10
SLDELETLVDK	H94_66899_Flagellar		8
SLDELETLVDK	H94_66899_Flagellar													4
SLDELETLVDK	H94_66899_Flagellar	10	8	4	2	3	2	3	3	4	3	4	2	4	1	1
SLDELETLVDKWIYFIK	H94_66899_Flagellar										1
SLDELETLVDKWIYFIK	H94_66899_Flagellar													1
SLDELETLVDKWIYFIK	H94_66899_Flagellar										1	1	1	1	1	1	2	2	1
SLTIINPYNPAQVQTLK	H94_66899_Flagellar	5	5	4	2	2	4	2	2	4	2	5	3	4	2	1	1	3	3
SLTIINPYSAGQVLTLK	H94_66899_Flagellar	3	3	2	2	2	2	2	3	3	2	1	2	2	2	1	1	3	2
SLTIINPYSAGQVLTLKDTYLDVK	H94_66899_Flagellar																	1
SMIQDLEIMDPYSPGDAIGLK	H94_66899_Flagellar	2	2	1							1			1			1	1	1
SMIQDLEIMDPYSPGDAIGLKDTYLDVK	H94_66899_Flagellar										1	1		2			1	1	1
SNLEVSIELEQQDRELIMRLSPLLLEK	H94_66899_Flagellar																		1
SQTQEQAILELEALPR	H94_66899_Flagellar																	1
STYLDVK	H94_66899_Flagellar	1		1				1
TAIIENLLR	H94_66899_Flagellar							1
TAIIENLLR	H94_66899_Flagellar
TAIIENLLR	H94_66899_Flagellar								1
TAIIENLLR	H94_66899_Flagellar																		1
TLADKWIFFIK	H94_66899_Flagellar																	1
TLEELETITDK	H94_66899_Flagellar									1
TLEELETITDK	H94_66899_Flagellar				1
TLEELETITDK	H94_66899_Flagellar	3	3	2		2					4	2		1
TLEELETITDKWIYFVK	H94_66899_Flagellar																		1
TLSELQGLK	H94_66899_Flagellar										1
TLSELQGLKDK	H94_66899_Flagellar		1
TLSELQGLKDKWIYFLK	H94_66899_Flagellar
TLSELQGLKDKWIYFLK	H94_66899_Flagellar												1
TLSELQGLKDKWIYFLK	H94_66899_Flagellar																1	1	1
TTDDAINKFVFQEETK	H94_66899_Flagellar
TTDDAINKFVFQEETK	H94_66899_Flagellar												1
TTDDAINKFVFQEETK	H94_66899_Flagellar													1				2
TYGNQLDTGEGYR	H94_66899_Flagellar	2		1							2	2
TYGNQLDTGEGYRR	H94_66899_Flagellar										1	1
TYSTQLGPR	H94_66899_Flagellar	11
TYSTQLGPR	H94_66899_Flagellar		12
TYSTQLGPR	H94_66899_Flagellar	11	12	8			1	3		4		1	1
VFLSFNR	H94_66899_Flagellar								1
VFLSFNR	H94_66899_Flagellar	1
VFLSFNR	H94_66899_Flagellar														1
VFLSFNR	H94_66899_Flagellar			1
VFLSFNR	H94_66899_Flagellar		1
VINQFVFQEK	H94_66899_Flagellar	5	5	6	2		2	5	3	3	4			3	1			1	3
VINQFVFQEK	H94_66899_Flagellar													3
VINQFVFQEK	H94_66899_Flagellar	5
VINQFVFQEK	H94_66899_Flagellar				2
VINQFVFQEK	H94_66899_Flagellar														1
VINQFVFQEK	H94_66899_Flagellar						2
VINQFVFQEK	H94_66899_Flagellar		5
VINQFVFQEK	H94_66899_Flagellar			6
VINQFVFQEK	H94_66899_Flagellar								3
VINQFVFQEK	H94_66899_Flagellar							5
VINQFVFQEK	H94_66899_Flagellar									3
VINQFVFQEK	H94_66899_Flagellar																	1	3
VINQFVFQEK	H94_66899_Flagellar										4
VINQFVFQEKEEK	H94_66899_Flagellar		1								1	1		1				1	1
VINQFVFQEKEEK	H94_66899_Flagellar													1
VINQFVFQEKEEK	H94_66899_Flagellar		1
VINQFVFQEKEEK	H94_66899_Flagellar											1
VINQFVFQEKEEK	H94_66899_Flagellar
VINQFVFQEKEEK	H94_66899_Flagellar																	1	1
VINQFVFQEKEEK	H94_66899_Flagellar										1
VQQQAIDELEALPETNQFR	H94_66899_Flagellar					1
VQQQAIDELEALPETNQFR	H94_66899_Flagellar
VQQQAIDELEALPETNQFR	H94_66899_Flagellar									1
VQQQAIDELEALPETNQFR	H94_66899_Flagellar	1
VQQQAIDELEALPETNQFR	H94_66899_Flagellar																	4
VQQQAIDELEALPETNQFR	H94_66899_Flagellar
VQQQAIDELEALPETNQFR	H94_66899_Flagellar
VQQQAIDELEALPETNQFR	H94_66899_Flagellar														2
VQQQAIDELEALPETNQFR	H94_66899_Flagellar								1
VQQQAIDELEALPETNQFR	H94_66899_Flagellar			2							1	2
VQQQAIDELEALPETNQFR	H94_66899_Flagellar		2																2
VQTQIEQLSLEK	H94_66899_Flagellar	1
VQTQIEQLSLEK	H94_66899_Flagellar
VQTQIEQLSLEK	H94_66899_Flagellar		1
VSELETLADK	H94_66899_Flagellar	2	4	2	1	2		1	2	2	2	2
VSELETLADK	H94_66899_Flagellar	2
VSELETLADK	H94_66899_Flagellar				1
VSELETLADK	H94_66899_Flagellar					2
VSELETLADK	H94_66899_Flagellar		4
VSELETLADK	H94_66899_Flagellar			2
VSELETLADK	H94_66899_Flagellar								2
VSELETLADK	H94_66899_Flagellar							1				2
VSELETLADK	H94_66899_Flagellar									2
VSELETLADK	H94_66899_Flagellar										2
VSELETLADKWVYFLK	H94_66899_Flagellar	1	1	3						1	1		2	1	1	1	2	2	2
VSELETLADKWVYFLK	H94_66899_Flagellar													1
VSELETLADKWVYFLK	H94_66899_Flagellar	1
VSELETLADKWVYFLK	H94_66899_Flagellar
VSELETLADKWVYFLK	H94_66899_Flagellar														1
VSELETLADKWVYFLK	H94_66899_Flagellar		1
VSELETLADKWVYFLK	H94_66899_Flagellar			3
VSELETLADKWVYFLK	H94_66899_Flagellar												2			1
VSELETLADKWVYFLK	H94_66899_Flagellar
VSELETLADKWVYFLK	H94_66899_Flagellar									1
VSELETLADKWVYFLK	H94_66899_Flagellar																	2	2
VSELETLADKWVYFLK	H94_66899_Flagellar										1
YPLLNPAIAVTITDFILFK	H94_66899_Flagellar														2
YPLLNPAIAVTITDFILFK	H94_66899_Flagellar							1
YPLLNPAIAVTITDFILFK	H94_66899_Flagellar											2
YPLLNPAIAVTITDFILFK	H94_66899_Flagellar										1		2
YPLLNPAIAVTITDFILFK	H94_66899_Flagellar													1			2	2	3
IGEFTPVQAR	H94_66902_									1
IGEFTPVQAR	H94_66902_			1
IGEFTPVQAR	H94_66902_		1
LPALNIETIQAIIDEK	H94_66902_									1
LPALNIETIQAIIDEK	H94_66902_			1
LPALNIETIQAIIDEK	H94_66902_		2
AAAVNIVPTSTGAAK	H94_66903_Glyceraldehyde3phosphate	17	20	16	6	4	5	15	8	12	18	15	15	18	15	11	10	7	9
AAAVNIVPTSTGAAK	H94_66903_Glyceraldehyde3phosphate																	7
AAAVNIVPTSTGAAK	H94_66903_Glyceraldehyde3phosphate						5	15						18
AAAVNIVPTSTGAAK	H94_66903_Glyceraldehyde3phosphate	17	20	16					8	12	18	15
AAAVNIVPTSTGAAK	H94_66903_Glyceraldehyde3phosphate									12
AAAVNIVPTSTGAAK	H94_66903_Glyceraldehyde3phosphate								8
AAAVNIVPTSTGAAK	H94_66903_Glyceraldehyde3phosphate							15								11	10
AAAVNIVPTSTGAAK	H94_66903_Glyceraldehyde3phosphate
AAAVNIVPTSTGAAK	H94_66903_Glyceraldehyde3phosphate
AAAVNIVPTSTGAAK	H94_66903_Glyceraldehyde3phosphate												15
AAAVNIVPTSTGAAK	H94_66903_Glyceraldehyde3phosphate														15
AAAVNIVPTSTGAAK	H94_66903_Glyceraldehyde3phosphate			16								15
AAAVNIVPTSTGAAK	H94_66903_Glyceraldehyde3phosphate	17	20		6	4	5				18			18				7	9
AAWEWPELEFVHINEIK	H94_66903_Glyceraldehyde3phosphate																	1	1
AGLNYPDLIEFVGINDLVPPHNLAYLLK	H94_66903_Glyceraldehyde3phosphate										1	1	2	1		1	1	2	2
ATGLSLIPTTTGSATAIGLIYPELNGK	H94_66903_Glyceraldehyde3phosphate		1					2	1		1		1		1		1	2	2
AVALVIPEMK	H94_66903_Glyceraldehyde3phosphate	6	7	6	4	5	5	2	5	5	5	6	6	6	4	4	1	4	3
AVALVIPEMK	H94_66903_Glyceraldehyde3phosphate																	4
AVALVIPEMK	H94_66903_Glyceraldehyde3phosphate						5	2						6
AVALVIPEMK	H94_66903_Glyceraldehyde3phosphate	6	7	6					5	5	5	6
AVALVIPEMK	H94_66903_Glyceraldehyde3phosphate									5
AVALVIPEMK	H94_66903_Glyceraldehyde3phosphate								5
AVALVIPEMK	H94_66903_Glyceraldehyde3phosphate							2								4	1
AVALVIPEMK	H94_66903_Glyceraldehyde3phosphate
AVALVIPEMK	H94_66903_Glyceraldehyde3phosphate
AVALVIPEMK	H94_66903_Glyceraldehyde3phosphate												6
AVALVIPEMK	H94_66903_Glyceraldehyde3phosphate														4
AVALVIPEMK	H94_66903_Glyceraldehyde3phosphate			6								6
AVALVIPEMK	H94_66903_Glyceraldehyde3phosphate	6	7		4	5	5				5			6				4	3
AVTLVLPHLK	H94_66903_Glyceraldehyde3phosphate		1	1		1					2	1	1	2	1		2	1	2
AVTLVLPHLK	H94_66903_Glyceraldehyde3phosphate										2
DAHYVVESTGLFTTFDGASNHLAAGAK	H94_66903_Glyceraldehyde3phosphate										1
DICAVMKTAAEGPMK	H94_66903_Glyceraldehyde3phosphate													1
DVDISTDENSITVNGK	H94_66903_Glyceraldehyde3phosphate	15	14	5	2	5	5	7	8	9	14	13		8	2	7	2	5	2
DVDISTDENSITVNGK	H94_66903_Glyceraldehyde3phosphate																	5
DVDISTDENSITVNGK	H94_66903_Glyceraldehyde3phosphate						5	7						8
DVDISTDENSITVNGK	H94_66903_Glyceraldehyde3phosphate	15	14	5					8	9	14	13
DVDISTDENSITVNGK	H94_66903_Glyceraldehyde3phosphate									9
DVDISTDENSITVNGK	H94_66903_Glyceraldehyde3phosphate								8
DVDISTDENSITVNGK	H94_66903_Glyceraldehyde3phosphate							7								7	2
DVDISTDENSITVNGK	H94_66903_Glyceraldehyde3phosphate
DVDISTDENSITVNGK	H94_66903_Glyceraldehyde3phosphate														2
DVDISTDENSITVNGK	H94_66903_Glyceraldehyde3phosphate			5								13
DVDISTDENSITVNGK	H94_66903_Glyceraldehyde3phosphate	15	14		2	5	5				14			8				5	2
EEALNVVMGVNDDLYEPGK	H94_66903_Glyceraldehyde3phosphate	1	1					1	1	1
FGVDIVLECSGK	H94_66903_Glyceraldehyde3phosphate					1													1
FQGEVNASDDGIK	H94_66903_Glyceraldehyde3phosphate	9	8	6	2	6	6	5	6	5	5					1		5
FQGEVNASDDGIKINGK	H94_66903_Glyceraldehyde3phosphate		1
FQGEVTASDDGIK	H94_66903_Glyceraldehyde3phosphate										1
GADYVVESTGLFTTFDGASNHVAAGAK	H94_66903_Glyceraldehyde3phosphate	4	2	1	1	2	2	1	1	2	1	1	3	2	1	1	1	1	2
GGQIGTFVVGVNHQDYK	H94_66903_Glyceraldehyde3phosphate	1	1						1	1	1
GGQIGTYVIGVNHQDYK	H94_66903_Glyceraldehyde3phosphate	6	6	3	2	1	2	2	3	3	5	1	2	3	1	1	1	4	5
GGQIGTYVIGVNHQDYK	H94_66903_Glyceraldehyde3phosphate									3
GGQIGTYVIGVNHQDYK	H94_66903_Glyceraldehyde3phosphate								3
GGQIGTYVIGVNHQDYK	H94_66903_Glyceraldehyde3phosphate							2								1	1
GGQIGTYVIGVNHQDYK	H94_66903_Glyceraldehyde3phosphate
GGQIGTYVIGVNHQDYK	H94_66903_Glyceraldehyde3phosphate
GGQIGTYVIGVNHQDYK	H94_66903_Glyceraldehyde3phosphate												2
GGQIGTYVIGVNHQDYK	H94_66903_Glyceraldehyde3phosphate														1
GGQIGTYVIGVNHQDYK	H94_66903_Glyceraldehyde3phosphate			3								1
GGQIGTYVIGVNHQDYK	H94_66903_Glyceraldehyde3phosphate	6	6		2	1	2				5			3				4	5
GGQIGTYVIGVNHQDYKHEDYNIISNASCTTNCLAPIVK	H94_66903_Glyceraldehyde3phosphate
GGQIGTYVIGVNHQDYKHEDYNIISNASCTTNCLAPIVK	H94_66903_Glyceraldehyde3phosphate												2
GGQIGTYVIGVNHQDYKHEDYNIISNASCTTNCLAPIVK	H94_66903_Glyceraldehyde3phosphate														1
GGQIGTYVIGVNHQDYKHEDYNIISNASCTTNCLAPIVK	H94_66903_Glyceraldehyde3phosphate			1
GGQIGTYVIGVNHQDYKHEDYNIISNASCTTNCLAPIVK	H94_66903_Glyceraldehyde3phosphate	1			1		1				1			2				1	1
GGQIGTYVIGVNHQDYKHEDYNVISNASCTTNCLAPIVK	H94_66903_Glyceraldehyde3phosphate		1	2							1		3	2		1	1
GGTTAAAHLLK	H94_66903_Glyceraldehyde3phosphate		1	1				1
GHDCSSIVDASLTMVMGGDMVK	H94_66903_Glyceraldehyde3phosphate	4	5	3	2	3		1	1	3	4	3	6	8	3	2			2
GHDCSSIVDASLTMVMGGDMVK	H94_66903_Glyceraldehyde3phosphate									3
GHDCSSIVDASLTMVMGGDMVK	H94_66903_Glyceraldehyde3phosphate								1
GHDCSSIVDASLTMVMGGDMVK	H94_66903_Glyceraldehyde3phosphate							1								2
GHDCSSIVDASLTMVMGGDMVK	H94_66903_Glyceraldehyde3phosphate
GHDCSSIVDASLTMVMGGDMVK	H94_66903_Glyceraldehyde3phosphate
GHDCSSIVDASLTMVMGGDMVK	H94_66903_Glyceraldehyde3phosphate												6
GHDCSSIVDASLTMVMGGDMVK	H94_66903_Glyceraldehyde3phosphate														3
GHDCSSIVDASLTMVMGGDMVK	H94_66903_Glyceraldehyde3phosphate			3								3
GHDCSSIVDASLTMVMGGDMVK	H94_66903_Glyceraldehyde3phosphate	4	5		2	3					4			8					2
GIIEYSDLPLVSIDYR	H94_66903_Glyceraldehyde3phosphate							1
GIIEYSDLPLVSIDYR	H94_66903_Glyceraldehyde3phosphate	2	2	1					1	1	2
GILGYEERPLVSIDYK	H94_66903_Glyceraldehyde3phosphate	2							1
GILGYEERPLVSIDYKDDSR	H94_66903_Glyceraldehyde3phosphate
GILGYEERPLVSIDYKDDSR	H94_66903_Glyceraldehyde3phosphate			1			1				1	1	1	1					2
GILGYTEDPVVSTDFTGDSHSSIFDASAGIELNSNFFK	H94_66903_Glyceraldehyde3phosphate												1
GTMTTTHSYTGDQR	H94_66903_Glyceraldehyde3phosphate	1			1			2			3				1	1
GTMTTTHSYTGDQR	H94_66903_Glyceraldehyde3phosphate							2
GTMTTTHSYTGDQR	H94_66903_Glyceraldehyde3phosphate	1									3
GTMTTTHSYTGDQR	H94_66903_Glyceraldehyde3phosphate							2								1
GTMTTTHSYTGDQR	H94_66903_Glyceraldehyde3phosphate														1
GTMTTTHSYTGDQR	H94_66903_Glyceraldehyde3phosphate	1			1						3
GVIEYSDLPLVSIDYR	H94_66903_Glyceraldehyde3phosphate	9	8	5	3	5	4	5	5	7	7	7	1	5	2	2	3	8	8
GVIEYSDLPLVSIDYR	H94_66903_Glyceraldehyde3phosphate									7
GVIEYSDLPLVSIDYR	H94_66903_Glyceraldehyde3phosphate								5
GVIEYSDLPLVSIDYR	H94_66903_Glyceraldehyde3phosphate							5								2	3
GVIEYSDLPLVSIDYR	H94_66903_Glyceraldehyde3phosphate
GVIEYSDLPLVSIDYR	H94_66903_Glyceraldehyde3phosphate
GVIEYSDLPLVSIDYR	H94_66903_Glyceraldehyde3phosphate												1
GVIEYSDLPLVSIDYR	H94_66903_Glyceraldehyde3phosphate														2
GVIEYSDLPLVSIDYR	H94_66903_Glyceraldehyde3phosphate			5								7
GVIEYSDLPLVSIDYR	H94_66903_Glyceraldehyde3phosphate	9	8		3	5	4				7			5				8	8
HEDYNIISNASCTTNCLAPIVK	H94_66903_Glyceraldehyde3phosphate						2
HEDYNIISNASCTTNCLAPIVK	H94_66903_Glyceraldehyde3phosphate	1	2									1
HEDYNIISNASCTTNCLAPIVK	H94_66903_Glyceraldehyde3phosphate											1
HEDYNIISNASCTTNCLAPIVK	H94_66903_Glyceraldehyde3phosphate	1	2		1	2	2												1
HEDYNVISNASCTTNCLAPIVK	H94_66903_Glyceraldehyde3phosphate	2	2	1									1	1
HGVITTIHDNTNTQIIVDAPHK	H94_66903_Glyceraldehyde3phosphate	2	3	6	1	1	1	3	1	1	3	2	2	3	1		1	6	5
HHLLTAASCTTNCLAPVVK	H94_66903_Glyceraldehyde3phosphate													1
IFAWYDNEWGYANR	H94_66903_Glyceraldehyde3phosphate		1								1	1	1	1
IIDDNFGFAEGLMTTVHAMTATQPTVDGPSK	H94_66903_Glyceraldehyde3phosphate	3	1								1			1				1
IIDDNFGFAEGLMTTVHAMTATQPTVDGPSKK	H94_66903_Glyceraldehyde3phosphate	3	5	1	1	2	1	2		1	3	1	2	2	2		1	1	4
KTFVEQVNEAMEAAAQGPMK	H94_66903_Glyceraldehyde3phosphate	6	6	8	2	5	1	1	1	2	7	4	12	12	6	5	11	7	9
KTFVEQVNEVMEAAAQGPMK	H94_66903_Glyceraldehyde3phosphate									6
KTFVEQVNEVMEAAAQGPMK	H94_66903_Glyceraldehyde3phosphate								6
KTFVEQVNEVMEAAAQGPMK	H94_66903_Glyceraldehyde3phosphate							8								1	3
KTFVEQVNEVMEAAAQGPMK	H94_66903_Glyceraldehyde3phosphate
KTFVEQVNEVMEAAAQGPMK	H94_66903_Glyceraldehyde3phosphate
KTFVEQVNEVMEAAAQGPMK	H94_66903_Glyceraldehyde3phosphate												7
KTFVEQVNEVMEAAAQGPMK	H94_66903_Glyceraldehyde3phosphate														4
KTFVEQVNEVMEAAAQGPMK	H94_66903_Glyceraldehyde3phosphate			5								5
KTFVEQVNEVMEAAAQGPMK	H94_66903_Glyceraldehyde3phosphate	7	7		2	4	2				6			5				4	4
KTFVEQVNEVMEVAAK	H94_66903_Glyceraldehyde3phosphate	1		1								1
KVLITAPGK	H94_66903_Glyceraldehyde3phosphate	3	1	5	2	2		3	3	1			3	4	2
KVLITAPGK	H94_66903_Glyceraldehyde3phosphate							3						4
KVLITAPGK	H94_66903_Glyceraldehyde3phosphate	3	1	5					3	1
KVLITAPGK	H94_66903_Glyceraldehyde3phosphate									1
KVLITAPGK	H94_66903_Glyceraldehyde3phosphate								3
KVLITAPGK	H94_66903_Glyceraldehyde3phosphate							3
KVLITAPGK	H94_66903_Glyceraldehyde3phosphate
KVLITAPGK	H94_66903_Glyceraldehyde3phosphate
KVLITAPGK	H94_66903_Glyceraldehyde3phosphate												3
KVLITAPGK	H94_66903_Glyceraldehyde3phosphate														2
KVLITAPGK	H94_66903_Glyceraldehyde3phosphate			5
KVLITAPGK	H94_66903_Glyceraldehyde3phosphate	3	1		2	2								4
LNGIAMRVPTPNVSVVDLVAQVEK	H94_66903_Glyceraldehyde3phosphate
LNGIAMRVPTPNVSVVDLVAQVEK	H94_66903_Glyceraldehyde3phosphate
LNGIAMRVPTPNVSVVDLVAQVEK	H94_66903_Glyceraldehyde3phosphate
NPAELPWK	H94_66903_Glyceraldehyde3phosphate	1	1	1				1						1
NPAELPWKEK	H94_66903_Glyceraldehyde3phosphate		1								1	1	1	2
NPAELPWKEK	H94_66903_Glyceraldehyde3phosphate										1
RVIISAPTK	H94_66903_Glyceraldehyde3phosphate								1
SAAQNIIPAATGAAK	H94_66903_Glyceraldehyde3phosphate	10	11	10	3	3	2	5	3	6	9	9	6	10	6	5	1
SAAQNIIPAATGAAK	H94_66903_Glyceraldehyde3phosphate										9
SLSFSEYSQPGEVPWEK	H94_66903_Glyceraldehyde3phosphate
SLSFSEYSQPGEVPWEK	H94_66903_Glyceraldehyde3phosphate	1	1	1	1	1	1	1	1	1	1	1	1	1	1		1	1	1
SSIIDALSTMVVDQTQVK	H94_66903_Glyceraldehyde3phosphate
SSIIDALSTMVVDQTQVK	H94_66903_Glyceraldehyde3phosphate	2	3	4	3	3	1	2	4	5	2	3	1	4	3	1	4	4	5
STLEPYFQR	H94_66903_Glyceraldehyde3phosphate			1						1	1			1
STSYKDICAVMK	H94_66903_Glyceraldehyde3phosphate											1		1
TDSQLDLVAVNDTSDPK	H94_66903_Glyceraldehyde3phosphate	46	30	14	5	7	5	10	13	20	25	43	3	16	9	14	1	6	3
TDSQLDLVAVNDTSDPK	H94_66903_Glyceraldehyde3phosphate																	6
TDSQLDLVAVNDTSDPK	H94_66903_Glyceraldehyde3phosphate						5	10						16
TDSQLDLVAVNDTSDPK	H94_66903_Glyceraldehyde3phosphate	46	30	14					13	20	25	43
TDSQLDLVAVNDTSDPK	H94_66903_Glyceraldehyde3phosphate									20
TDSQLDLVAVNDTSDPK	H94_66903_Glyceraldehyde3phosphate								13
TDSQLDLVAVNDTSDPK	H94_66903_Glyceraldehyde3phosphate							10								14	1
TDSQLDLVAVNDTSDPK	H94_66903_Glyceraldehyde3phosphate
TDSQLDLVAVNDTSDPK	H94_66903_Glyceraldehyde3phosphate												3
TDSQLDLVAVNDTSDPK	H94_66903_Glyceraldehyde3phosphate														9
TDSQLDLVAVNDTSDPK	H94_66903_Glyceraldehyde3phosphate			14								43
TDSQLDLVAVNDTSDPK	H94_66903_Glyceraldehyde3phosphate	46	30		5	7	5				25			16				6	3
TDSQLDLVAVNDTSDPKTNGHLLK	H94_66903_Glyceraldehyde3phosphate
TDSQLDLVAVNDTSDPKTNGHLLK	H94_66903_Glyceraldehyde3phosphate
TFVEQVNEAMEAAAQGPMK	H94_66903_Glyceraldehyde3phosphate	24	22	20	3	7	4	1	1	2	12	12	19	14	13	8	16	14	18
TFVEQVNEVMEAAAQGPMK	H94_66903_Glyceraldehyde3phosphate									12
TFVEQVNEVMEAAAQGPMK	H94_66903_Glyceraldehyde3phosphate								10
TFVEQVNEVMEAAAQGPMK	H94_66903_Glyceraldehyde3phosphate							10								6	8
TFVEQVNEVMEAAAQGPMK	H94_66903_Glyceraldehyde3phosphate
TFVEQVNEVMEAAAQGPMK	H94_66903_Glyceraldehyde3phosphate
TFVEQVNEVMEAAAQGPMK	H94_66903_Glyceraldehyde3phosphate												7
TFVEQVNEVMEAAAQGPMK	H94_66903_Glyceraldehyde3phosphate														9
TFVEQVNEVMEAAAQGPMK	H94_66903_Glyceraldehyde3phosphate			5								9
TFVEQVNEVMEAAAQGPMK	H94_66903_Glyceraldehyde3phosphate	10	10		7	7	8				11			7				10	12
TFVEQVNEVMEVAAK	H94_66903_Glyceraldehyde3phosphate						1	1
TFVEQVNEVMEVAAK	H94_66903_Glyceraldehyde3phosphate	1	2	1					1	1	2	5
TLLMGVNHNLFDPAQDIIVSNASCTTNCLAPIAK	H94_66903_Glyceraldehyde3phosphate
VAINGFGR	H94_66903_Glyceraldehyde3phosphate	1		1
VAINGFGR	H94_66903_Glyceraldehyde3phosphate	1		1
VAINGFGR	H94_66903_Glyceraldehyde3phosphate	1		1
VAINGFGR	H94_66903_Glyceraldehyde3phosphate			1
VAINGFGR	H94_66903_Glyceraldehyde3phosphate	1
VIAWYDNEWGYSQR	H94_66903_Glyceraldehyde3phosphate	9	6	9	5	4	4	5	5	6	7	9	12	8	3	5	5	8	11
VIAWYDNEWGYSQR	H94_66903_Glyceraldehyde3phosphate																	8
VIAWYDNEWGYSQR	H94_66903_Glyceraldehyde3phosphate						4	5						8
VIAWYDNEWGYSQR	H94_66903_Glyceraldehyde3phosphate	9	6	9					5	6	7	9
VIAWYDNEWGYSQR	H94_66903_Glyceraldehyde3phosphate									6
VIAWYDNEWGYSQR	H94_66903_Glyceraldehyde3phosphate								5
VIAWYDNEWGYSQR	H94_66903_Glyceraldehyde3phosphate							5								5	5
VIAWYDNEWGYSQR	H94_66903_Glyceraldehyde3phosphate
VIAWYDNEWGYSQR	H94_66903_Glyceraldehyde3phosphate
VIAWYDNEWGYSQR	H94_66903_Glyceraldehyde3phosphate												12
VIAWYDNEWGYSQR	H94_66903_Glyceraldehyde3phosphate														3
VIAWYDNEWGYSQR	H94_66903_Glyceraldehyde3phosphate			9								9
VIAWYDNEWGYSQR	H94_66903_Glyceraldehyde3phosphate	9	6		5	4	4				7			8				8	11
VIHDNFGIIK	H94_66903_Glyceraldehyde3phosphate																	1
VIHDNFGIIK	H94_66903_Glyceraldehyde3phosphate													1
VIHDNFGIIK	H94_66903_Glyceraldehyde3phosphate	1	1							1	8	8
VIHENFGIIK	H94_66903_Glyceraldehyde3phosphate	12	14	12	8	11	11	12	11	9	16	8	10	15	1	1	4	16	16
VIHENFGIIK	H94_66903_Glyceraldehyde3phosphate									9
VIHENFGIIK	H94_66903_Glyceraldehyde3phosphate								11
VIHENFGIIK	H94_66903_Glyceraldehyde3phosphate							12								1	4
VIHENFGIIK	H94_66903_Glyceraldehyde3phosphate
VIHENFGIIK	H94_66903_Glyceraldehyde3phosphate
VIHENFGIIK	H94_66903_Glyceraldehyde3phosphate												10
VIHENFGIIK	H94_66903_Glyceraldehyde3phosphate														1
VIHENFGIIK	H94_66903_Glyceraldehyde3phosphate			12								8
VIHENFGIIK	H94_66903_Glyceraldehyde3phosphate	12	14		8	11	11				16			15				16	16
VIISAPTKDPDK	H94_66903_Glyceraldehyde3phosphate	1									1	2
VIISAPTKDPDK	H94_66903_Glyceraldehyde3phosphate										1
VIISAPTKDPDKIK	H94_66903_Glyceraldehyde3phosphate	3	2	1				1		1	2	1		2
VIVAAPVKEEALNVVMGVNDDLYEPGK	H94_66903_Glyceraldehyde3phosphate															1
VIVAAPVKEEALNVVMGVNDDLYEPGKHHLLTAASCTTNCLAPVVK	H94_66903_Glyceraldehyde3phosphate																	1
VLDLMLSMAEK	H94_66903_Glyceraldehyde3phosphate	2	3	2	1	1	2	2	2	4	2	9	5	5	4	3	2	2	5
VLDLMLSMAEK	H94_66903_Glyceraldehyde3phosphate										2
VLDLMLSMAEKEGIAEVR	H94_66903_Glyceraldehyde3phosphate												4	1				2
VPLLNASLTDCVFEVVRPTTVAEINSLLK	H94_66903_Glyceraldehyde3phosphate																1	1
VPTPDVSVVDLTFK	H94_66903_Glyceraldehyde3phosphate	4	6	3	2	3	3	3	3	5	3	3	2	3	2	1	1	3	7
VPTPDVSVVDLTFK	H94_66903_Glyceraldehyde3phosphate										3
VPTPDVSVVDLTFKTEK	H94_66903_Glyceraldehyde3phosphate										1	1	2	2			1	2	1
VPTPDVSVVDLTFKTEK	H94_66903_Glyceraldehyde3phosphate										1
VPTPNVSVVDLVAQVEK	H94_66903_Glyceraldehyde3phosphate	6	26	5	4	4	5	10	7	6	8	9	4	23	7	3	4	15	8
VPTPNVSVVDLVAQVEK	H94_66903_Glyceraldehyde3phosphate																	15
VPTPNVSVVDLVAQVEK	H94_66903_Glyceraldehyde3phosphate						5	10						23
VPTPNVSVVDLVAQVEK	H94_66903_Glyceraldehyde3phosphate	6	26	5					7	6	8	9
VPTPNVSVVDLVAQVEK	H94_66903_Glyceraldehyde3phosphate									6
VPTPNVSVVDLVAQVEK	H94_66903_Glyceraldehyde3phosphate								7
VPTPNVSVVDLVAQVEK	H94_66903_Glyceraldehyde3phosphate							10								3	4
VPTPNVSVVDLVAQVEK	H94_66903_Glyceraldehyde3phosphate
VPTPNVSVVDLVAQVEK	H94_66903_Glyceraldehyde3phosphate
VPTPNVSVVDLVAQVEK	H94_66903_Glyceraldehyde3phosphate												4
VPTPNVSVVDLVAQVEK	H94_66903_Glyceraldehyde3phosphate														7
VPTPNVSVVDLVAQVEK	H94_66903_Glyceraldehyde3phosphate			5								9
VPTPNVSVVDLVAQVEK	H94_66903_Glyceraldehyde3phosphate	6	26		4	4	5				8			23				15	8
VPTPNVSVVDLVAQVEKK	H94_66903_Glyceraldehyde3phosphate	4	6	6	2	2	4	3	2	5	3		1	6		1	2	6	6
VPTPNVSVVDLVAQVEKK	H94_66903_Glyceraldehyde3phosphate																	6
VPTPNVSVVDLVAQVEKK	H94_66903_Glyceraldehyde3phosphate						4	3						6
VPTPNVSVVDLVAQVEKK	H94_66903_Glyceraldehyde3phosphate	4	6	6					2	5	3
VPTPNVSVVDLVAQVEKK	H94_66903_Glyceraldehyde3phosphate									5
VPTPNVSVVDLVAQVEKK	H94_66903_Glyceraldehyde3phosphate								2
VPTPNVSVVDLVAQVEKK	H94_66903_Glyceraldehyde3phosphate							3								1	2
VPTPNVSVVDLVAQVEKK	H94_66903_Glyceraldehyde3phosphate
VPTPNVSVVDLVAQVEKK	H94_66903_Glyceraldehyde3phosphate
VPTPNVSVVDLVAQVEKK	H94_66903_Glyceraldehyde3phosphate												1
VPTPNVSVVDLVAQVEKK	H94_66903_Glyceraldehyde3phosphate			6
VPTPNVSVVDLVAQVEKK	H94_66903_Glyceraldehyde3phosphate	4	6		2	2	4				3			6				6	6
VVDLAEVVAQK	H94_66903_Glyceraldehyde3phosphate	62	42	21	4	10	6	8	13	29	23	19	18	22	13	10	2	4	4
VVDLAEVVAQK	H94_66903_Glyceraldehyde3phosphate									29
VVDLAEVVAQK	H94_66903_Glyceraldehyde3phosphate								13
VVDLAEVVAQK	H94_66903_Glyceraldehyde3phosphate							8								10	2
VVDLAEVVAQK	H94_66903_Glyceraldehyde3phosphate
VVDLAEVVAQK	H94_66903_Glyceraldehyde3phosphate
VVDLAEVVAQK	H94_66903_Glyceraldehyde3phosphate												18
VVDLAEVVAQK	H94_66903_Glyceraldehyde3phosphate														13
VVDLAEVVAQK	H94_66903_Glyceraldehyde3phosphate			21								19
VVDLAEVVAQK	H94_66903_Glyceraldehyde3phosphate	62	42		4	10	6				23			22				4	4
VVDLAEVVAQNWAA	H94_66903_Glyceraldehyde3phosphate																	1
VVDLAEVVAQNWAA	H94_66903_Glyceraldehyde3phosphate						1							1
VVDLAEVVAQNWAA	H94_66903_Glyceraldehyde3phosphate	1	1	1					2	1	4	2
VVSWYDNEWGYSNR	H94_66903_Glyceraldehyde3phosphate	1	1	2	1	1	1	1	2	1	1	2		1				1	2
VVSWYDNEWGYSNR	H94_66903_Glyceraldehyde3phosphate										1
WSPEVEAAGEQVIIDGK	H94_66903_Glyceraldehyde3phosphate
WSPEVEAAGEQVIIDGK	H94_66903_Glyceraldehyde3phosphate	2	2	2	1	2	1	1	1	1	4	3	6	5	3	1
YDSMLGTLK	H94_66903_Glyceraldehyde3phosphate	7	7	5	2	2	1	3	4	4	3	4	1	5	3	4
YDSMLGTLK	H94_66903_Glyceraldehyde3phosphate						1	3						5
YDSMLGTLK	H94_66903_Glyceraldehyde3phosphate	7	7	5					4	4	3	4
YDSMLGTLK	H94_66903_Glyceraldehyde3phosphate									4
YDSMLGTLK	H94_66903_Glyceraldehyde3phosphate								4
YDSMLGTLK	H94_66903_Glyceraldehyde3phosphate							3								4
YDSMLGTLK	H94_66903_Glyceraldehyde3phosphate
YDSMLGTLK	H94_66903_Glyceraldehyde3phosphate												1
YDSMLGTLK	H94_66903_Glyceraldehyde3phosphate														3
YDSMLGTLK	H94_66903_Glyceraldehyde3phosphate			5								4
YDSMLGTLK	H94_66903_Glyceraldehyde3phosphate	7	7		2	2	1				3			5
YDSMLGTLKDVDISTDENSITVNGK	H94_66903_Glyceraldehyde3phosphate	1	3	1	1		1		1	2	2	2	5	4	3	2	5	6	5
YDSMLGTLKDVDISTDENSITVNGK	H94_66903_Glyceraldehyde3phosphate																	6
YDSMLGTLKDVDISTDENSITVNGK	H94_66903_Glyceraldehyde3phosphate						1							4
YDSMLGTLKDVDISTDENSITVNGK	H94_66903_Glyceraldehyde3phosphate	1	3	1					1	2	2	2
YDSMLGTLKDVDISTDENSITVNGK	H94_66903_Glyceraldehyde3phosphate									2
YDSMLGTLKDVDISTDENSITVNGK	H94_66903_Glyceraldehyde3phosphate								1
YDSMLGTLKDVDISTDENSITVNGK	H94_66903_Glyceraldehyde3phosphate															2	5
YDSMLGTLKDVDISTDENSITVNGK	H94_66903_Glyceraldehyde3phosphate
YDSMLGTLKDVDISTDENSITVNGK	H94_66903_Glyceraldehyde3phosphate
YDSMLGTLKDVDISTDENSITVNGK	H94_66903_Glyceraldehyde3phosphate												5
YDSMLGTLKDVDISTDENSITVNGK	H94_66903_Glyceraldehyde3phosphate														3
YDSMLGTLKDVDISTDENSITVNGK	H94_66903_Glyceraldehyde3phosphate			1								2
YDSMLGTLKDVDISTDENSITVNGK	H94_66903_Glyceraldehyde3phosphate	1	3		1		1				2			4				6	5
DAAIAYDEAAR	H94_66911_						1
DAAIAYDEAAR	H94_66911_					1
DAAIAYDEAAR	H94_66911_															1
DAAIAYDEAAR	H94_66911_
DAAIAYDEAAR	H94_66911_									1
DAAIAYDEAAR	H94_66911_	1	1	1							1	1
FEVEKDAAIAYDEAAR	H94_66911_		1						1		2		2
GQIVIVDEQDYEELSK	H94_66911_
GQIVIVDEQDYEELSK	H94_66911_						1
GQIVIVDEQDYEELSK	H94_66911_					2
GQIVIVDEQDYEELSK	H94_66911_															1
GQIVIVDEQDYEELSK	H94_66911_							2
GQIVIVDEQDYEELSK	H94_66911_
GQIVIVDEQDYEELSK	H94_66911_									1
GQIVIVDEQDYEELSK	H94_66911_	2	2	1					1		3	2	2	3
TNFTANNIEVK	H94_66911_
TNFTANNIEVK	H94_66911_											1		1
TNFTANNIEVKQEPSR	H94_66911_
VIMDAPMGVSVYHINHNK	H94_66911_																	2
VIMDAPMGVSVYHINHNK	H94_66911_
VIMDAPMGVSVYHINHNK	H94_66911_																		1
VIMDAPMGVSVYHINHNK	H94_66911_									2
VIMDAPMGVSVYHINHNK	H94_66911_	3	1	1					1		2	2	2	1
WYLIDGFAAR	H94_66911_																	1
WYLIDGFAAR	H94_66911_					1
WYLIDGFAAR	H94_66911_							1
WYLIDGFAAR	H94_66911_																		1
WYLIDGFAAR	H94_66911_	1		1					1
AELSNANLSGADLFEANLEEANLSGAVLR	H94_66913_Uncharacterized					1
AELSNANLSGADLFEANLEEANLSGAVLR	H94_66913_Uncharacterized						2
AELSNANLSGADLFEANLEEANLSGAVLR	H94_66913_Uncharacterized												1
AELSNANLSGADLFEANLEEANLSGAVLR	H94_66913_Uncharacterized				1
AELSNANLSGADLFEANLEEANLSGAVLR	H94_66913_Uncharacterized																1
AELSNANLSGADLFEANLEEANLSGAVLR	H94_66913_Uncharacterized											1
AELSNANLSGADLFEANLEEANLSGAVLR	H94_66913_Uncharacterized									1				1
AELSNANLSGADLFEANLEEANLSGAVLR	H94_66913_Uncharacterized		1	1							1
AKLLCDESDIDFSEYSLQLTEFFTQLHTQVPK	H94_66913_Uncharacterized							1
ALDNPIGAFIVSAIK	H94_66913_Uncharacterized													1
ANFQGANLQNTILTK	H94_66913_Uncharacterized	1
ANFQGANLQNTILTK	H94_66913_Uncharacterized										1
ANLLCALVEQADLTGTLLAGACLR	H94_66913_Uncharacterized												2
ANLLCALVEQADLTGTLLAGACLR	H94_66913_Uncharacterized										1
ANLTEADFTGAFADR	H94_66913_Uncharacterized											1
DIQELLEQLDQTYPSDTTMDR	H94_66913_Uncharacterized	1
DIQELLEQLDQTYPSDTTMDR	H94_66913_Uncharacterized		2
DIQELLEQLDQTYPSDTTMDR	H94_66913_Uncharacterized										1	1
DLHGTSFAGATMWDANFQGANLQK	H94_66913_Uncharacterized						1
DLHGTSFAGATMWDANFQGANLQK	H94_66913_Uncharacterized									2
DLHGTSFAGATMWDANFQGANLQK	H94_66913_Uncharacterized	2
DLHGTSFAGATMWDANFQGANLQK	H94_66913_Uncharacterized								1
DLHGTSFAGATMWDANFQGANLQK	H94_66913_Uncharacterized					2		1			2								3
DLHGTSFAGATMWDANFQGANLQK	H94_66913_Uncharacterized											1
DLHGTSFAGATMWDANFQGANLQK	H94_66913_Uncharacterized		2
DLHGTSFAGATMWDANFQGANLQK	H94_66913_Uncharacterized												1
DLHGTSFAGATMWDANFQGANLQK	H94_66913_Uncharacterized													1
DLHGTSFAGATMWK	H94_66913_Uncharacterized										1
DSISFDTVMASIGYEHPISQMIR	H94_66913_Uncharacterized							1
EASFAGAFLNGAIFNDLDLSGIDFR	H94_66913_Uncharacterized																	2	2
ECPNCYLEGAR	H94_66913_Uncharacterized										1
ECPNCYLEGAR	H94_66913_Uncharacterized									1
GADFTGADLR	H94_66913_Uncharacterized								1
GADFTGADLR	H94_66913_Uncharacterized							1
GADFTGADLR	H94_66913_Uncharacterized											2
GADFTGADLR	H94_66913_Uncharacterized	2
GADFTGADLR	H94_66913_Uncharacterized									1				2
GADFTGADLR	H94_66913_Uncharacterized		2	1							2
GADLSDADLSEANLSK	H94_66913_Uncharacterized										2
GADLSDADLSEANLSK	H94_66913_Uncharacterized											2		1
GADLSDADLSEANLSK	H94_66913_Uncharacterized		1
GAILIDAQVR	H94_66913_Uncharacterized								1
GAILIDAQVR	H94_66913_Uncharacterized					2
GAILIDAQVR	H94_66913_Uncharacterized						2
GAILIDAQVR	H94_66913_Uncharacterized							1
GAILIDAQVR	H94_66913_Uncharacterized				1
GAILIDAQVR	H94_66913_Uncharacterized											1
GAILIDAQVR	H94_66913_Uncharacterized	1
GAILIDAQVR	H94_66913_Uncharacterized									2				2
GAILIDAQVR	H94_66913_Uncharacterized		3	2							1							1	1
GANLTDAYLSHANLSR	H94_66913_Uncharacterized	1
GANLTDAYLSHANLSR	H94_66913_Uncharacterized													2
GANLTDAYLSHANLSR	H94_66913_Uncharacterized		1
GEIYGLAGSQGEINNSK	H94_66913_Uncharacterized													1
GEIYGLAGSQGEINNSK	H94_66913_Uncharacterized										1	1
GLVGVGHQSIHQSIGTVK	H94_66913_Uncharacterized													1
LGGVNLGGGNLGEAK	H94_66913_Uncharacterized										1
LGGVNLGGGNLGEAK	H94_66913_Uncharacterized									1
LISAGTSGGLAAIEK	H94_66913_Uncharacterized													1
LLANAHLPGTDLTGAMLPEADFYQAHLLGVNFAGANLQK	H94_66913_Uncharacterized																1
LLANAHLPGTDLTGAMLPEADFYQAHLLGVNFAGANLQK	H94_66913_Uncharacterized		1															1	1
LLETNECSGCDLR	H94_66913_Uncharacterized		1
LSLTSNQPQQR	H94_66913_Uncharacterized													1
MATEVITQINNNSTK	H94_66913_Uncharacterized	1
NADLSLADLR	H94_66913_Uncharacterized													1
NPITGVETR	H94_66913_Uncharacterized			1
NPITGVETR	H94_66913_Uncharacterized		1
NTDFSNANLTQAK	H94_66913_Uncharacterized	1
NTDFSNANLTQAK	H94_66913_Uncharacterized													1
NTDFSNANLTQAK	H94_66913_Uncharacterized		1
NVVEANTEDLLDLANIAGLNPAK	H94_66913_Uncharacterized													2
NVVEANTEDLLDLANIAGLNPAK	H94_66913_Uncharacterized		2
SDLTNAIFTDAMLMSSTFR	H94_66913_Uncharacterized											1
SLSLDISAIR	H94_66913_Uncharacterized	2
SLSLDISAIR	H94_66913_Uncharacterized													1
SLSLDISAIR	H94_66913_Uncharacterized			1														1	1
SQNFNSELTSHSLQNK	H94_66913_Uncharacterized											1
SQNFNSELTSHSLQNK	H94_66913_Uncharacterized		1
TASGKNPITGVETRK	H94_66913_Uncharacterized
TINESPEQNLAQAAK	H94_66913_Uncharacterized													2
TINESPEQNLAQAAK	H94_66913_Uncharacterized	1
TINESPEQNLAQAAK	H94_66913_Uncharacterized		2
TINESPEQNLAQAAK	H94_66913_Uncharacterized										4	4
VIGTDFSEAMVDR	H94_66913_Uncharacterized	1
VIGTDFSEAMVDR	H94_66913_Uncharacterized										2
VNLSGADLSGALLSNANLTDANLYR	H94_66913_Uncharacterized										1
VTGTDFSGAIVDR	H94_66913_Uncharacterized			2
VTGTDFSGAIVDR	H94_66913_Uncharacterized						1
VTGTDFSGAIVDR	H94_66913_Uncharacterized									3
VTGTDFSGAIVDR	H94_66913_Uncharacterized	2
VTGTDFSGAIVDR	H94_66913_Uncharacterized								1
VTGTDFSGAIVDR	H94_66913_Uncharacterized					2		2			3
VTGTDFSGAIVDR	H94_66913_Uncharacterized
VTGTDFSGAIVDR	H94_66913_Uncharacterized											2
VTGTDFSGAIVDR	H94_66913_Uncharacterized		2
VTGTDFSGAIVDR	H94_66913_Uncharacterized												2
VTGTDFSGAIVDR	H94_66913_Uncharacterized													2
VTGTDFSGAIVDRYQTK	H94_66913_Uncharacterized																		1
VTGTDFSGAIVDRYQTK	H94_66913_Uncharacterized
VTGTDFSGAIVDRYQTK	H94_66913_Uncharacterized											1
VTGTDFSGAIVDRYQTK	H94_66913_Uncharacterized												1
VTGTDFSGAIVDRYQTK	H94_66913_Uncharacterized													1
ASGYVSDNITAR	H94_66927_NAD(P)H															1
ASGYVSDNITAR	H94_66927_NAD(P)H					1
ASGYVSDNITAR	H94_66927_NAD(P)H								2
ASGYVSDNITAR	H94_66927_NAD(P)H														1
ASGYVSDNITAR	H94_66927_NAD(P)H	6	6	6			2	1		1	4	4		1
ASGYVSENITAR	H94_66927_NAD(P)H									1
GLGDLAMYLTGVHGVRPPHLGK	H94_66927_NAD(P)H												2
GLGDLAMYLTGVHGVRPPHLGK	H94_66927_NAD(P)H																4
GLGDLAMYLTGVHGVRPPHLGK	H94_66927_NAD(P)H				4
GLGDLAMYLTGVHGVRPPHLGK	H94_66927_NAD(P)H
GLGDLAMYLTGVHGVRPPHLGK	H94_66927_NAD(P)H														1
GLGDLAMYLTGVHGVRPPHLGK	H94_66927_NAD(P)H		1				1	4			2	1		3				8	2
GLGDLAMYLTGVHGVRPPHLGKK	H94_66927_NAD(P)H
SGSLAVYPPLEGGFEGR	H94_66927_NAD(P)H									1
SGSLAVYVPLEGGFEGR	H94_66927_NAD(P)H															1
SGSLAVYVPLEGGFEGR	H94_66927_NAD(P)H												2
SGSLAVYVPLEGGFEGR	H94_66927_NAD(P)H				2
SGSLAVYVPLEGGFEGR	H94_66927_NAD(P)H					1
SGSLAVYVPLEGGFEGR	H94_66927_NAD(P)H								2
SGSLAVYVPLEGGFEGR	H94_66927_NAD(P)H														1
SGSLAVYVPLEGGFEGR	H94_66927_NAD(P)H	2	2	3			2	2		2	2	1		2				3	2
TVGNGAAVGYVYYVPPIVSYK	H94_66927_NAD(P)H												1
TVGNGAAVGYVYYVPPIVSYK	H94_66927_NAD(P)H																1
TVGNGAAVGYVYYVPPIVSYK	H94_66927_NAD(P)H
TVGNGAAVGYVYYVPPIVSYK	H94_66927_NAD(P)H	2	1	1			1	1			1	1		2				2	5
WTPLQDTLVPL	H94_66927_NAD(P)H					2
WTPLQDTLVPL	H94_66927_NAD(P)H								2
WTPLQDTLVPL	H94_66927_NAD(P)H		3	2			2	2		3	1			1				1
AIVTLEDGEPIR	H94_66930_Ribosomal	4	3	2	1	1	1	2	2	4	4	3		4	2	2
AIVTLEDGEPIRK	H94_66930_Ribosomal	2	4	2	1	1	1	2	1	2	2	2		3	2	5
DLVDIIK	H94_66930_Ribosomal	1		1					1	2
DLVDIIKNPVVTEK	H94_66930_Ribosomal																2
DLVDIIKNPVVTEK	H94_66930_Ribosomal
DLVDIIKNPVVTEK	H94_66930_Ribosomal	2	6	2	2		1	2	2	3	2	1	2	2	3	1		3	3
ETIEQIFEVK	H94_66930_Ribosomal	9	5	3	2	1	2	2	2	4	2	3	1	2	3	1		2	1
KVLFPDL	H94_66930_Ribosomal	1	1	1		1		1	1	2								1
LMELNQYTFDVDPR	H94_66930_Ribosomal																6
LMELNQYTFDVDPR	H94_66930_Ribosomal
LMELNQYTFDVDPR	H94_66930_Ribosomal	5	4	4	3	2	2	3	4	3	4	3	7	5	3	5		6	6
RAIVTLEDGEPIRK	H94_66930_Ribosomal													1
VIGINTLNLPR	H94_66930_Ribosomal																3
VIGINTLNLPR	H94_66930_Ribosomal
VIGINTLNLPR	H94_66930_Ribosomal	8	7	8	4	7	4	6	4	4	4	3	6	6	3	1		9	8
EGEYVTIK	H94_66931_Ribosomal					1
EHSVSDFAEVTK	H94_66931_Ribosomal	2	4	2	2	2	2	3	3	3	4	3	4	4	2	2
EHSVSDFAEVTK	H94_66931_Ribosomal	2
EHSVSDFAEVTK	H94_66931_Ribosomal		4
GSVMNPVDHPHGGGEGR	H94_66931_Ribosomal	1	4	3	2	3	2	3	1	3	1	1		3	2	5
GSVMNPVDHPHGGGEGR	H94_66931_Ribosomal	1
GSVMNPVDHPHGGGEGR	H94_66931_Ribosomal		4
IALLHYQDGEKR	H94_66931_Ribosomal	4	11	5				6	3	3	3	1	10	10	3	1	2	5	7
IALLHYQDGEKR	H94_66931_Ribosomal	4
IALLHYQDGEKR	H94_66931_Ribosomal		11
KQSDTLIVQR	H94_66931_Ribosomal	1							1							1
NISLGKAGRNR	H94_66931_Ribosomal												1
QSDTLIVQR	H94_66931_Ribosomal	2	2	1					1	1	1
RYILHPLGLK	H94_66931_Ribosomal	1
SAGAVAQVVAK	H94_66931_Ribosomal	6		2		1	1	1	2	5	2
SAGAVAQVVAK	H94_66931_Ribosomal	6
SGPVTPWGKPALGMK	H94_66931_Ribosomal	1	2	1				1		1	1		2	2		1		2	1
SGPVTPWGKPALGMK	H94_66931_Ribosomal	1
SGPVTPWGKPALGMK	H94_66931_Ribosomal		2
SSCYATLGQIGNIEHR	H94_66931_Ribosomal	2	2				1	2		2	1		1	1		1	2	1	2
SYRPYTPSTR	H94_66931_Ribosomal	10	16	4	1	5		5	3	4	2	1	2	4	1	1
SYRPYTPSTR	H94_66931_Ribosomal	10
SYRPYTPSTR	H94_66931_Ribosomal		16
VAAIEYDPNR	H94_66931_Ribosomal	2	5	2	2	3	1	2	2	3	2	2		3	2	7
VAAIEYDPYR	H94_66931_Ribosomal		1
VGQLITSGVNAPLEIGNALPLSK	H94_66931_Ribosomal	1
VGQLITSGVNAPLEIGNALPLSK	H94_66931_Ribosomal		1
VGTLITSGVNVPLEIGNALPLSQIPLGTDVHNIELVPGK	H94_66931_Ribosomal			1	1			2		1	2	1	1	1	1	1	2	2	3
EALIILEFMPYR	H94_66933_Ribosomal														1
EALIILEFMPYR	H94_66933_Ribosomal
EALIILEFMPYR	H94_66933_Ribosomal															1
EALIILEFMPYR	H94_66933_Ribosomal									1
EALIILEFMPYR	H94_66933_Ribosomal	2
EALIILEFMPYR	H94_66933_Ribosomal			1
EALIILEFMPYR	H94_66933_Ribosomal		3									1
EALIILEFMPYR	H94_66933_Ribosomal												1
EALIILEFMPYR	H94_66933_Ribosomal										1
EALIILEFMPYR	H94_66933_Ribosomal
GINPETLVISK	H94_66933_Ribosomal				2
GINPETLVISK	H94_66933_Ribosomal														2
GINPETLVISK	H94_66933_Ribosomal
GINPETLVISK	H94_66933_Ribosomal															1
GINPETLVISK	H94_66933_Ribosomal									3
GINPETLVISK	H94_66933_Ribosomal													5
GINPETLVISK	H94_66933_Ribosomal	2
GINPETLVISK	H94_66933_Ribosomal			3
GINPETLVISK	H94_66933_Ribosomal		3
GINPETLVISK	H94_66933_Ribosomal												1
GINPETLVISK	H94_66933_Ribosomal										4
GINPETLVISK	H94_66933_Ribosomal
KPTCHITVAVASLVDD	H94_66933_Ribosomal													1
KPTCHITVAVASLVDD	H94_66933_Ribosomal											1
KPTCHITVAVASLVDD	H94_66933_Ribosomal										1
KVLRSAAANAENNK	H94_66933_Ribosomal				1
RVLDQIR	H94_66933_Ribosomal	1
RVLDQIR	H94_66933_Ribosomal			1
RVLDQIR	H94_66933_Ribosomal		1									1
RVLDQIR	H94_66933_Ribosomal										2
SAAANAENNKGINPETLVISK	H94_66933_Ribosomal												3
SAAANAENNKGINPETLVISK	H94_66933_Ribosomal
GAPEYWVAVVKPGR	H94_66935_Ribosomal								1
GAPEYWVAVVKPGR	H94_66935_Ribosomal									1
GAPEYWVAVVKPGR	H94_66935_Ribosomal		2
GAPEYWVAVVKPGR	H94_66935_Ribosomal	2
GAPEYWVAVVKPGR	H94_66935_Ribosomal												1
GAPEYWVAVVKPGR	H94_66935_Ribosomal						1	1			1	1		1		1	1	2	2
ISFGQYALQALEPSWITSR	H94_66935_Ribosomal				2
ISFGQYALQALEPSWITSR	H94_66935_Ribosomal														3
ISFGQYALQALEPSWITSR	H94_66935_Ribosomal			3
ISFGQYALQALEPSWITSR	H94_66935_Ribosomal												1
ISFGQYALQALEPSWITSR	H94_66935_Ribosomal						1	1			2	2		3		2	3	3	3
MRGNANSGNKISFGQYALQALEPSWITSR	H94_66935_Ribosomal						1
VMFELGGVAEEIAR	H94_66935_Ribosomal								5
VMFELGGVAEEIAR	H94_66935_Ribosomal				4
VMFELGGVAEEIAR	H94_66935_Ribosomal									4
VMFELGGVAEEIAR	H94_66935_Ribosomal														5
VMFELGGVAEEIAR	H94_66935_Ribosomal		20
VMFELGGVAEEIAR	H94_66935_Ribosomal			3
VMFELGGVAEEIAR	H94_66935_Ribosomal	14
VMFELGGVAEEIAR	H94_66935_Ribosomal												6
VMFELGGVAEEIAR	H94_66935_Ribosomal						4	5			11	11		30		5	9	12	5
ELSDEELANEIAK	H94_66936_Ribosomal										1
ELSDEELANEIAK	H94_66936_Ribosomal											1
ELSDEELTAEIVK	H94_66936_Ribosomal												1
ELSDEELTAEIVK	H94_66936_Ribosomal
ELSDEELTAEIVK	H94_66936_Ribosomal					2
ELSDEELTAEIVK	H94_66936_Ribosomal						2
ELSDEELTAEIVK	H94_66936_Ribosomal									18
ELSDEELTAEIVK	H94_66936_Ribosomal								7
ELSDEELTAEIVK	H94_66936_Ribosomal							3
ELSDEELTAEIVK	H94_66936_Ribosomal															9
ELSDEELTAEIVK	H94_66936_Ribosomal										6
ELSDEELTAEIVK	H94_66936_Ribosomal													10
ELSDEELTAEIVK	H94_66936_Ribosomal	38	12	4
ERQHDQKVETDTVVETPENTE	H94_66936_Ribosomal
IAEVRELSDEELTAEIVK	H94_66936_Ribosomal
LAQLLTIEK	H94_66936_Ribosomal												1
LAQLLTIEK	H94_66936_Ribosomal																	2
LAQLLTIEK	H94_66936_Ribosomal
LAQLLTIEK	H94_66936_Ribosomal					1
LAQLLTIEK	H94_66936_Ribosomal						1
LAQLLTIEK	H94_66936_Ribosomal									2
LAQLLTIEK	H94_66936_Ribosomal								1
LAQLLTIEK	H94_66936_Ribosomal							1
LAQLLTIEK	H94_66936_Ribosomal													1
LAQLLTIEK	H94_66936_Ribosomal	1	2	2
NAEAYTTVSTVENTK	H94_66936_Ribosomal										1
NAEAYTTVSTVENTK	H94_66936_Ribosomal											3
QHDQKVETDTVVETPENTE	H94_66936_Ribosomal																	3
QHDQKVETDTVVETPENTE	H94_66936_Ribosomal															5
QHDQKVETDTVVETPENTE	H94_66936_Ribosomal										1
QHDQKVETDTVVETPENTE	H94_66936_Ribosomal													3
QHDQKVETDTVVETPENTE	H94_66936_Ribosomal	1	2
VETDTVVETPENTE	H94_66936_Ribosomal	2	2	1
RWELTEIITSK	H94_66937_Ribosomal
RWELTEIITSK	H94_66937_Ribosomal											1
RWELTEIITSK	H94_66937_Ribosomal									1
RWELTEIITSK	H94_66937_Ribosomal		1
RWELTEIITSK	H94_66937_Ribosomal	1												1				2
TIVVAIENR	H94_66937_Ribosomal				1
TIVVAIENR	H94_66937_Ribosomal					3
TIVVAIENR	H94_66937_Ribosomal											3
TIVVAIENR	H94_66937_Ribosomal									3
TIVVAIENR	H94_66937_Ribosomal										10
TIVVAIENR	H94_66937_Ribosomal							6	4
TIVVAIENR	H94_66937_Ribosomal																		3
TIVVAIENR	H94_66937_Ribosomal		13
TIVVAIENR	H94_66937_Ribosomal	11		15										11				5
TKRWELTEIITSK	H94_66937_Ribosomal
WELTEIITSK	H94_66937_Ribosomal
WELTEIITSK	H94_66937_Ribosomal				1
WELTEIITSK	H94_66937_Ribosomal					2
WELTEIITSK	H94_66937_Ribosomal
WELTEIITSK	H94_66937_Ribosomal											1
WELTEIITSK	H94_66937_Ribosomal									2
WELTEIITSK	H94_66937_Ribosomal										1
WELTEIITSK	H94_66937_Ribosomal							3	2
WELTEIITSK	H94_66937_Ribosomal																		2
WELTEIITSK	H94_66937_Ribosomal		2
WELTEIITSK	H94_66937_Ribosomal	3		2										1				2
YKVHDEENKCNEGDR	H94_66937_Ribosomal	1		2
DVNIITK	H94_66939_Ribosomal										2
GDTVQVIAGK	H94_66939_Ribosomal								1
GDTVQVIAGK	H94_66939_Ribosomal									1
GDTVQVIAGK	H94_66939_Ribosomal			1
HVKPQQEGESGKIVTTEAPIHSSNVMLYSTK	H94_66939_Ribosomal
ICYTFTEDGR	H94_66939_Ribosomal					1
ICYTFTEDGR	H94_66939_Ribosomal	1	1								1
ICYTFTEDGRK	H94_66939_Ribosomal							1
ICYTFTEDGRK	H94_66939_Ribosomal												1
ICYTFTEDGRK	H94_66939_Ribosomal											1
ICYTFTEDGRK	H94_66939_Ribosomal													2
ICYTFTEDGRK	H94_66939_Ribosomal	2	2	1							2
IVTTEAPIHSSNVMLYSTK	H94_66939_Ribosomal															1
IVTTEAPIHSSNVMLYSTK	H94_66939_Ribosomal							7
IVTTEAPIHSSNVMLYSTK	H94_66939_Ribosomal								6
IVTTEAPIHSSNVMLYSTK	H94_66939_Ribosomal									6
IVTTEAPIHSSNVMLYSTK	H94_66939_Ribosomal												5
IVTTEAPIHSSNVMLYSTK	H94_66939_Ribosomal											9
IVTTEAPIHSSNVMLYSTK	H94_66939_Ribosomal					2
IVTTEAPIHSSNVMLYSTK	H94_66939_Ribosomal													11
IVTTEAPIHSSNVMLYSTK	H94_66939_Ribosomal	8	9	12							7
KGDTVQVIAGK	H94_66939_Ribosomal					1
KGDTVQVIAGK	H94_66939_Ribosomal		1	1							1
KGDTVQVIAGKDK	H94_66939_Ribosomal															1
VVVKDVNIITK	H94_66939_Ribosomal
ALDSSIKEIATITGQKPVVTR	H94_66940_Ribosomal																3
ALDSSIKEIATITGQKPVVTR	H94_66940_Ribosomal										1		3	2		2		4	3
ALLKEMGMPFQSN	H94_66940_Ribosomal												1
EIATITGQKPVVTR	H94_66940_Ribosomal	7	4	1		1		1	2	3	2	3	4	4	4	3
EQLIFPEIEYDK	H94_66940_Ribosomal	2	2	1		1	1			1				1				1
EQLIFPEIEYDKIDQIR	H94_66940_Ribosomal																1
EQLIFPEIEYDKIDQIR	H94_66940_Ribosomal	2	2			2	1	1	1	2	1	1		1				1	2
GMDISIITTAK	H94_66940_Ribosomal				2
GMDISIITTAK	H94_66940_Ribosomal																1
GMDISIITTAK	H94_66940_Ribosomal	3	3	2		2	1	3	2	2	3	3	4	1	3	7		3	4
LINLALPR	H94_66940_Ribosomal	4	2	5			2	3	1	2								1	1
LMEQFNYK	H94_66940_Ribosomal				1
LMEQFNYK	H94_66940_Ribosomal	5	7	2		1	1	1	1	1	2	2	3	2	2	2			2
LMEQFNYKNVHQVPK	H94_66940_Ribosomal
MYEFIER	H94_66940_Ribosomal		2	1		1		1			5	3	5	6	3	1
QGMPVGVMVTLR	H94_66940_Ribosomal	3	8	2		1		3	1	1	1			2					1
QGMPVGVMVTLRSNR	H94_66940_Ribosomal							1
AVRPPEVYK	H94_66942_Ribosomal				1
AVRPPEVYK	H94_66942_Ribosomal	2	2	3		1		1	1		1			3
AVRPPEVYKGK	H94_66942_Ribosomal
EQENTIIVKPQEQSR	H94_66942_Ribosomal									1
GPLGELSR	H94_66942_Ribosomal		3	2							1
KVTITIEGQK	H94_66942_Ribosomal									1
KVTTTIEGQKVTVK	H94_66942_Ribosomal
LPIPIPK	H94_66942_Ribosomal		1
LVIQGVGYR	H94_66942_Ribosomal	4	4	1				1	1		5			1				2	3
RLVIQGVGYR	H94_66942_Ribosomal				4
RLVIQGVGYR	H94_66942_Ribosomal									5
RLVIQGVGYR	H94_66942_Ribosomal														1
RLVIQGVGYR	H94_66942_Ribosomal															2
RLVIQGVGYR	H94_66942_Ribosomal	9	13	11		1	2	6	4		4	2	5	4			1	5	5
RLVIQGVGYR	H94_66942_Ribosomal									5
TLILNVGYSKPVEMPAPEGIQVAVENNTNVIVNGINK	H94_66942_Ribosomal										2	1	1	1			1		1
TLILNVGYSKPVEMPAPEGIQVAVENNTNVIVNGINKELVGNTAAK	H94_66942_Ribosomal
TLVANMVEGVSK	H94_66942_Ribosomal				4
TLVANMVEGVSK	H94_66942_Ribosomal									3
TLVANMVEGVSK	H94_66942_Ribosomal														8
TLVANMVEGVSK	H94_66942_Ribosomal															9
TLVANMVEGVSK	H94_66942_Ribosomal	9	10	8		6	4	7	4		12	11	2	8			1	4	5
TLVANMVEGVSK	H94_66942_Ribosomal									3
TLVANMVEGVSKGYERR	H94_66942_Ribosomal	1
VLPPEIAVEQLEETLIVKPQEQSR	H94_66942_Ribosomal														1
VLPPEIAVEQLEETLIVKPQEQSR	H94_66942_Ribosomal															1
VLPPEIAVEQLEETLIVKPQEQSR	H94_66942_Ribosomal	3	2	2		1	1	1	1		2	1		1			1	1	2
VTVKGPLGELSR	H94_66942_Ribosomal
KVFGTPERPR	H94_66943_Ribosomal	1	1					1			1	1		1
QHTLAAASTVEAEVK	H94_66943_Ribosomal
QHTLAAASTVEAEVK	H94_66943_Ribosomal	13	19	18	7	5	7	11	4	10	8	4	1	13	4		7	17	21
SGANCDASIQIGK	H94_66943_Ribosomal
SGANCDASIQIGK	H94_66943_Ribosomal															2
SGANCDASIQIGK	H94_66943_Ribosomal	10	10	7	4	5	4	3	1	5	3	2		2
SNMHIYAQVIDDTK	H94_66943_Ribosomal															5
SNMHIYAQVIDDTK	H94_66943_Ribosomal
SNMHIYAQVIDDTK	H94_66943_Ribosomal	12	8	4	4	2	3	7	3	6	8	6	9	10	7		2	7	7
SNMHIYAQVIDDTKQHTLAAASTVEAEVK	H94_66943_Ribosomal
SNMHIYAQVIDDTKQHTLAAASTVEAEVK	H94_66943_Ribosomal												1	1	1		3	4	3
VFGTPERPR	H94_66943_Ribosomal
VFGTPERPR	H94_66943_Ribosomal	8	10	4				2	1	2	4	1		4
VVFDRGGNLYHGRVK	H94_66943_Ribosomal																	1
AADVIGAVR	H94_66944_Ribosomal	1	2	1	2	1	1	2	1	1	3	1		2
AADVIGAVR	H94_66944_Ribosomal		2
AADVIGAVR	H94_66944_Ribosomal											1
AADVIGAVR	H94_66944_Ribosomal										3
AAVNALDALR	H94_66944_Ribosomal	5	2	2	2	2	2	2	3	4	1	3	2	3	1	2
AAVNALDALR	H94_66944_Ribosomal		2
AAVNALDALR	H94_66944_Ribosomal											3
AAVNALDALR	H94_66944_Ribosomal										1
AIVVIGNECGQVGVGVGK	H94_66944_Ribosomal	5	6	8	1			1		1	5	3	6	5	4	1	3	9	5
DVPIENLYV	H94_66944_Ribosomal	12	7	4	3	2	4	3	3	4	3	4	1	4		1
EKEVEWQER	H94_66944_Ribosomal	1	1
EVPIENLYV	H94_66944_Ribosomal		2
EVPIENLYV	H94_66944_Ribosomal											2
EVPIENLYV	H94_66944_Ribosomal										1
HIIEVPLTK	H94_66944_Ribosomal	5	4	8		2		1	1	1	2			1				1	3
HIIEVPLTK	H94_66944_Ribosomal		4
HIIEVPLTK	H94_66944_Ribosomal										2
KHIIEVPLTK	H94_66944_Ribosomal			1							2	1		2				2	3
KHIIEVPLTK	H94_66944_Ribosomal											1
KHIIEVPLTK	H94_66944_Ribosomal										2
NKEKEVEWQER	H94_66944_Ribosomal	2		4	2	10	2	1	3	3	5	2		4
QLGSNNPLNNAR	H94_66944_Ribosomal	15	9	8	1			3	1	5	11	7	6	10	12	7
QLGSNNPLNNAR	H94_66944_Ribosomal		9
QLGSNNPLNNAR	H94_66944_Ribosomal											7
QLGSNNPLNNAR	H94_66944_Ribosomal										11
SNSIPHPVNGFGGGAK	H94_66944_Ribosomal		1
SNSIPHPVNGFGGGAK	H94_66944_Ribosomal											1
SNSIPHPVNGFGGGAK	H94_66944_Ribosomal										2
SNSIPHPVNGLGGGAK	H94_66944_Ribosomal	3	2	3	1	1	1	1	1	1	2	1	2	5	1	1			1
TLADVAQER	H94_66944_Ribosomal			1							2
TLADVAQER	H94_66944_Ribosomal										2
TLADVAQERDVPIENLYV	H94_66944_Ribosomal
TVLELAGVQNILAK	H94_66944_Ribosomal	10	10	7	5	6	6	5	6	11	7	6	4	8	4	3	5	8	7
TVLELAGVQNILAK	H94_66944_Ribosomal		10
TVLELAGVQNILAK	H94_66944_Ribosomal											6
TVLELAGVQNILAK	H94_66944_Ribosomal										7
VMMRPAAPGTGVIAGGAVR	H94_66944_Ribosomal	26	20	18	13	16	13	19	16	16	29	25	39	34	17	15	27	29	38
VMMRPAAPGTGVIAGGAVR	H94_66944_Ribosomal		20
VMMRPAAPGTGVIAGGAVR	H94_66944_Ribosomal											25
VMMRPAAPGTGVIAGGAVR	H94_66944_Ribosomal										29
IEAAGGSCEQIGVIQAVFDENSTK	H94_66945_Ribosomal	3	2						1	1	1	2		1	1				2
IEAAGGSCEQIGVIQAVFDENSTKDNSNEDSTQ	H94_66945_Ribosomal										1
ILGDGDLNIPLK	H94_66945_Ribosomal										1	1
ILGDGELNVPLK	H94_66945_Ribosomal	4	4	2	2	1	2	1	2	3	1	1		4				4	3
ILGDGELNVPLKVYAAAFTTSAR	H94_66945_Ribosomal
KKYTIINVSK	H94_66945_Ribosomal											1	1	1					1
KKYTIINVSK	H94_66945_Ribosomal											1
KYTIINVSK	H94_66945_Ribosomal												1	1					1
LASLPADTKVTLGSLIELGIITANDGPLK	H94_66945_Ribosomal																1
LSSLPANTEVTLASLIK	H94_66945_Ribosomal										1	2
SGGSTRPGFEGGQNPLYR	H94_66945_Ribosomal	16	19	17	5	5	6	13	8	15	12	11	19	23	14	12	12	22	19
SGGSTRPGFEGGQNPLYR	H94_66945_Ribosomal										12	11
SKIEAAGGSCEEIGPAQAVSNEDSTKE	H94_66945_Ribosomal										2	2
SKIEAAGGSCEQIGVIQAVFDENSTK	H94_66945_Ribosomal	1		1				1			1		1	1
SKIEAAGGSCEQIGVIQAVFDENSTKDNSNEDSTQ	H94_66945_Ribosomal												1
VGIITTDDGPLK	H94_66945_Ribosomal										1
VTLGSLIELGIITANDGPLK	H94_66945_Ribosomal		8	3	3	1	6		2	4	3	3	3	2	4	2	5	5	5
VYAAAFTASAR	H94_66945_Ribosomal											1
VYAAAFTTSAR	H94_66945_Ribosomal	13	13	11	7	6	7	17	13	15	13	15	23	19	13	11	20	26	26
YTIINVSK	H94_66945_Ribosomal	2	1	2
APTAQETFLQMAQAAGLR	H94_66946_Preprotein (+1)																		1
APTAQETFLQMAQAAGLR	H94_66946_Preprotein (+1)	2								1
APTAQETFLQMAQAAGLR	H94_66946_Preprotein (+1)		2	1		2	1	1	1			2		2
DKAPTAQETFLQMAQAAGLR	H94_66946_Preprotein (+1)
DKAPTAQETFLQMAQAAGLR	H94_66946_Preprotein (+1)														1
DKAPTAQETFLQMAQAAGLR	H94_66946_Preprotein (+1)										1
DKAPTAQETFLQMAQAAGLR	H94_66946_Preprotein (+1)	6								3
DKAPTAQETFLQMAQAAGLR	H94_66946_Preprotein (+1)				1
DKAPTAQETFLQMAQAAGLR	H94_66946_Preprotein (+1)
DKAPTAQETFLQMAQAAGLR	H94_66946_Preprotein (+1)		6	2		3	1	3	1			1	2
GLGATSLLILVGVAIDTAK	H94_66946_Preprotein (+1)	3								6
GLGATSLLILVGVAIDTAK	H94_66946_Preprotein (+1)				1
GLGATSLLILVGVAIDTAK	H94_66946_Preprotein (+1)		1			3	7	1	3				1
KMGASIPGIRPGK	H94_66946_Preprotein (+1)	1
KMGASIPGIRPGK	H94_66946_Preprotein (+1)			2				1	2
LGVYLPVPGINR	H94_66946_Preprotein (+1)	2
LGVYLPVPGINR	H94_66946_Preprotein (+1)		1					1
MGASIPGIRPGK	H94_66946_Preprotein (+1)														1
MGASIPGIRPGK	H94_66946_Preprotein (+1)										3
MGASIPGIRPGK	H94_66946_Preprotein (+1)	4								1
MGASIPGIRPGK	H94_66946_Preprotein (+1)
MGASIPGIRPGK	H94_66946_Preprotein (+1)		6	3				1	1			2	3	4
QIQTYVISQR	H94_66946_Preprotein (+1)
QIQTYVISQR	H94_66946_Preprotein (+1)																		1
QIQTYVISQR	H94_66946_Preprotein (+1)	2								1
QIQTYVISQR	H94_66946_Preprotein (+1)
QIQTYVISQR	H94_66946_Preprotein (+1)		2	1		1	1		1			1	1	3
RIPIVSAR	H94_66946_Preprotein (+1)										1
RIPIVSAR	H94_66946_Preprotein (+1)																		1
RIPIVSAR	H94_66946_Preprotein (+1)	6								1
RIPIVSAR	H94_66946_Preprotein (+1)		3	5				2						3
EQLIIIDGNNPIETVTNAIK	H94_66947_Adenylate		1
ERLENPDAQNGWILDGFPR	H94_66947_Adenylate															1
ERLENPDAQNGWILDGFPR	H94_66947_Adenylate											1
ERLENPDAQNGWILDGFPR	H94_66947_Adenylate												1
ERLENPDAQNGWILDGFPR	H94_66947_Adenylate										1
ERLENPDAQNGWILDGFPR	H94_66947_Adenylate														1		1		1
GDLVPDQLILDMVK	H94_66947_Adenylate														2
GDLVPDQLILDMVK	H94_66947_Adenylate															2
GDLVPDQLILDMVK	H94_66947_Adenylate				2
GDLVPDQLILDMVK	H94_66947_Adenylate											2
GDLVPDQLILDMVK	H94_66947_Adenylate						1
GDLVPDQLILDMVK	H94_66947_Adenylate	5	4	2		3		2	1	3	2			3					3
GDLVPDQLILDMVK	H94_66947_Adenylate						1
GDLVPDQLILDMVK	H94_66947_Adenylate								1
GDLVPDQLILDMVK	H94_66947_Adenylate									3
GDLVPDQLILDMVK	H94_66947_Adenylate				2
GDLVPDQLILDMVK	H94_66947_Adenylate															2
GDLVPDQLILDMVK	H94_66947_Adenylate											2
GDLVPDQLILDMVK	H94_66947_Adenylate					3
GDLVPDQLILDMVK	H94_66947_Adenylate													3
GDLVPDQLILDMVK	H94_66947_Adenylate	5
GDLVPDQLILDMVK	H94_66947_Adenylate			2							2
GDLVPDQLILDMVK	H94_66947_Adenylate		4					2							2				3
GDLVPDQLILDMVK	H94_66947_Adenylate								1
GDLVPDQLILDMVK	H94_66947_Adenylate										2
GDLVPDQLILDMVK	H94_66947_Adenylate			2
GDLVPDQLILDMVK	H94_66947_Adenylate																		3
GDLVPDQLILDMVK	H94_66947_Adenylate										2
GDLVPDQLILDMVK	H94_66947_Adenylate		4
GTQASLIADFCK	H94_66947_Adenylate													1
GTQASLIADFCKVPHISTGDILRTNVAEK	H94_66947_Adenylate																1
GTQASLIADFYEVPHISTGDILR	H94_66947_Adenylate								1
GTQASLIADFYEVPHISTGDILR	H94_66947_Adenylate										1
GTQASLIADFYEVPHISTGDILR	H94_66947_Adenylate			2
GTQASLIADFYQVPHISTGDILR	H94_66947_Adenylate								1
GTQASLIADFYQVPHISTGDILR	H94_66947_Adenylate									1
GTQASLIADFYQVPHISTGDILR	H94_66947_Adenylate				1
GTQASLIADFYQVPHISTGDILR	H94_66947_Adenylate					1
GTQASLIADFYQVPHISTGDILR	H94_66947_Adenylate													1
GTQASLIADFYQVPHISTGDILR	H94_66947_Adenylate	1
GTQASLIADFYQVPHISTGDILR	H94_66947_Adenylate												1
GTQASLIADFYQVPHISTGDILR	H94_66947_Adenylate			1
GTQASLIADFYQVPHISTGDILR	H94_66947_Adenylate		1					1							1		1	1	1
GWILDGFPR	H94_66947_Adenylate	1	2	1										2			1		1
GWILDGFPR	H94_66947_Adenylate			1
GWILDGFPR	H94_66947_Adenylate																		1
LENPDAQNGWILDGFPR	H94_66947_Adenylate						1
LENPDAQNGWILDGFPR	H94_66947_Adenylate									1
LENPDAQNGWILDGFPR	H94_66947_Adenylate				1
LENPDAQNGWILDGFPR	H94_66947_Adenylate															1
LENPDAQNGWILDGFPR	H94_66947_Adenylate											2
LENPDAQNGWILDGFPR	H94_66947_Adenylate					1
LENPDAQNGWILDGFPR	H94_66947_Adenylate													2
LENPDAQNGWILDGFPR	H94_66947_Adenylate	2
LENPDAQNGWILDGFPR	H94_66947_Adenylate												2
LENPDAQNGWILDGFPR	H94_66947_Adenylate			1							2
LENPDAQNGWILDGFPR	H94_66947_Adenylate		1					1							1		1	2	3
LENPNAQNGWILDGFPR	H94_66947_Adenylate										1
LQVYYQQTKPLIEFYQAR	H94_66947_Adenylate								1
LQVYYQQTKPLIEFYQAR	H94_66947_Adenylate		1					1										1
LQVYYQQTQPLIEFYEAR	H94_66947_Adenylate														1
LQVYYQQTQPLIEFYEAR	H94_66947_Adenylate	1	1			1											1	1	1
LQVYYQQTQPLIEFYK	H94_66947_Adenylate
LQVYYQQTQPLIEFYK	H94_66947_Adenylate
LQVYYQQTQPLIEFYK	H94_66947_Adenylate																	1
LQVYYQQTQPLIEFYK	H94_66947_Adenylate																		1
LQVYYQQTQPLIEFYK	H94_66947_Adenylate
LQVYYQQTQPLIEFYKAR	H94_66947_Adenylate								2
LQVYYQQTQPLIEFYKAR	H94_66947_Adenylate
LQVYYQQTQPLIEFYKAR	H94_66947_Adenylate
LQVYYQQTQPLIEFYKAR	H94_66947_Adenylate										2
LQVYYQQTQPLIEFYKAR	H94_66947_Adenylate			2
LQVYYQQTQPLIEFYKAR	H94_66947_Adenylate																	2
LQVYYQQTQPLIEFYKAR	H94_66947_Adenylate																		1
LQVYYQQTQPLIEFYKAR	H94_66947_Adenylate
LQVYYQQTQPLIEFYQAR	H94_66947_Adenylate										1
LQVYYQQTQPLIEFYQAR	H94_66947_Adenylate		1
LVFLGPPGAGK	H94_66947_Adenylate	1	3	1		1			1	1									1
LVFLGPPGAGK	H94_66947_Adenylate								1
LVFLGPPGAGK	H94_66947_Adenylate									1
LVFLGPPGAGK	H94_66947_Adenylate					1
LVFLGPPGAGK	H94_66947_Adenylate	1
LVFLGPPGAGK	H94_66947_Adenylate			1
LVFLGPPGAGK	H94_66947_Adenylate		3																1
LVFLGPPGAGK	H94_66947_Adenylate								1
LVFLGPPGAGK	H94_66947_Adenylate			1
LVFLGPPGAGK	H94_66947_Adenylate																		1
LVFLGPPGAGK	H94_66947_Adenylate		3
NYMDKGDLVPDQLILDMVK	H94_66947_Adenylate
NYMDKGDLVPDQLILDMVK	H94_66947_Adenylate	1	3	1				1		3	1			1			2	3	4
NYMDKGDLVPDQLILDMVK	H94_66947_Adenylate									3
NYMDKGDLVPDQLILDMVK	H94_66947_Adenylate													1
NYMDKGDLVPDQLILDMVK	H94_66947_Adenylate	1
NYMDKGDLVPDQLILDMVK	H94_66947_Adenylate			1							1
NYMDKGDLVPDQLILDMVK	H94_66947_Adenylate		3					1									2	3	4
NYMDKGDLVPDQLILDMVK	H94_66947_Adenylate
NYMDKGDLVPDQLILDMVK	H94_66947_Adenylate										1
NYMDKGDLVPDQLILDMVK	H94_66947_Adenylate			1
NYMDKGDLVPDQLILDMVK	H94_66947_Adenylate																	3
NYMDKGDLVPDQLILDMVK	H94_66947_Adenylate																		4
QQLIIVDGDNYIDAVTSALK	H94_66947_Adenylate															1
QQLIIVDGDNYIDAVTSALK	H94_66947_Adenylate
QQLIIVDGDNYIDAVTSALK	H94_66947_Adenylate	2	2											2				1	2
QQLIIVDGDNYIDAVTSALK	H94_66947_Adenylate
QQLIIVDGDNYIDAVTSALK	H94_66947_Adenylate																	1
QQLIIVDGDNYIDAVTSALK	H94_66947_Adenylate																		2
QQLIIVDGDNYIDAVTSALK	H94_66947_Adenylate
QQLIIVDGDNYIDAVTSDLK	H94_66947_Adenylate						1
QQLIIVDGDNYIDAVTSDLK	H94_66947_Adenylate								2
QQLIIVDGDNYIDAVTSDLK	H94_66947_Adenylate											1
QQLIIVDGDNYIDAVTSDLK	H94_66947_Adenylate					1
QQLIIVDGDNYIDAVTSDLK	H94_66947_Adenylate													2
QQLIIVDGDNYIDAVTSDLK	H94_66947_Adenylate	1
QQLIIVDGDNYIDAVTSDLK	H94_66947_Adenylate			2							2
QQLIIVDGDNYIDAVTSDLK	H94_66947_Adenylate		2					4							1		1	1	1
SGSFFHVINLQVPDDVLVAR	H94_66947_Adenylate
SGSFFHVINLQVPDDVLVAR	H94_66947_Adenylate
SGSFFHVINLQVPDDVLVAR	H94_66947_Adenylate						1
SGSFFHVINLQVPDDVLVAR	H94_66947_Adenylate	2	2	1		1		2	1	1	1			2			2	3
SGSFFHVINLQVPDDVLVAR	H94_66947_Adenylate						1
SGSFFHVINLQVPDDVLVAR	H94_66947_Adenylate								1
SGSFFHVINLQVPDDVLVAR	H94_66947_Adenylate									1
SGSFFHVINLQVPDDVLVAR	H94_66947_Adenylate					1
SGSFFHVINLQVPDDVLVAR	H94_66947_Adenylate													2
SGSFFHVINLQVPDDVLVAR	H94_66947_Adenylate	2
SGSFFHVINLQVPDDVLVAR	H94_66947_Adenylate			1							1
SGSFFHVINLQVPDDVLVAR	H94_66947_Adenylate		2					2									2	3
SGSFFHVINLQVPDDVLVAR	H94_66947_Adenylate								1
SGSFFHVINLQVPDDVLVAR	H94_66947_Adenylate
SGSFFHVINLQVPDDVLVAR	H94_66947_Adenylate										1
SGSFFHVINLQVPDDVLVAR	H94_66947_Adenylate			1
SGSFFHVINLQVPDDVLVAR	H94_66947_Adenylate																	3
SGSFFHVINLQVPDDVLVAR	H94_66947_Adenylate
TVTQAEEFFK	H94_66947_Adenylate														1
TVTQAEEFFK	H94_66947_Adenylate				1
TVTQAEEFFK	H94_66947_Adenylate											1
TVTQAEEFFK	H94_66947_Adenylate
TVTQAEEFFK	H94_66947_Adenylate
TVTQAEEFFK	H94_66947_Adenylate						1
TVTQAEEFFK	H94_66947_Adenylate	2	1	1		1		2	1	2	1			3
TVTQAEEFFK	H94_66947_Adenylate						1
TVTQAEEFFK	H94_66947_Adenylate								1
TVTQAEEFFK	H94_66947_Adenylate									2
TVTQAEEFFK	H94_66947_Adenylate				1
TVTQAEEFFK	H94_66947_Adenylate											1
TVTQAEEFFK	H94_66947_Adenylate					1
TVTQAEEFFK	H94_66947_Adenylate													3
TVTQAEEFFK	H94_66947_Adenylate	2
TVTQAEEFFK	H94_66947_Adenylate												2
TVTQAEEFFK	H94_66947_Adenylate			1							1
TVTQAEEFFK	H94_66947_Adenylate		1					2							1
TVTQAEEFFK	H94_66947_Adenylate								1
TVTQAEEFFK	H94_66947_Adenylate
TVTQAEEFFK	H94_66947_Adenylate
TVTQAEEFFK	H94_66947_Adenylate										1
TVTQAEEFFK	H94_66947_Adenylate			1
TVTQAEEFFK	H94_66947_Adenylate
TVTQAEEFFK	H94_66947_Adenylate										1
TVTQAEEFFK	H94_66947_Adenylate		1
VPHISTGDILR	H94_66947_Adenylate											1
VPHISTGDILR	H94_66947_Adenylate	1	1	1		1					1			1				2	2
VPHISTGDILR	H94_66947_Adenylate										1
VPHISTGDILR	H94_66947_Adenylate		1
DLSDADVAAIR	H94_66949_Ribosomal							1
DLSDADVAAIR	H94_66949_Ribosomal			1
DLSDADVAAIR	H94_66949_Ribosomal		3
DLSDADVAAIR	H94_66949_Ribosomal											2
DLSDADVAAIR	H94_66949_Ribosomal										2
DLSDADVAAIR	H94_66949_Ribosomal	1
DLSDADVAALR	H94_66949_Ribosomal	3		1			1	1		1	3
DLSDADVAALRSEVQNNYEVEGDLR	H94_66949_Ribosomal
IAGVDLPR	H94_66949_Ribosomal	1		1			1	1		1
IAGVDLPR	H94_66949_Ribosomal							1
IAGVDLPR	H94_66949_Ribosomal			1
IAGVDLPR	H94_66949_Ribosomal	1
IEIGLTYIYGIGLSR	H94_66949_Ribosomal																	1
IEIGLTYIYGIGLSR	H94_66949_Ribosomal																1
IEIGLTYIYGIGLSR	H94_66949_Ribosomal
IEIGLTYIYGIGLSR	H94_66949_Ribosomal																		2
IEIGLTYIYGIGLSR	H94_66949_Ribosomal												1
IEIGLTYIYGIGLSR	H94_66949_Ribosomal														1
IEIGLTYIYGIGLSR	H94_66949_Ribosomal	1			2		3			3	2	2		1
IEIGLTYIYGIGLSR	H94_66949_Ribosomal											2
IEIGLTYIYGIGLSR	H94_66949_Ribosomal										2
IEIGLTYIYGIGLSR	H94_66949_Ribosomal	1
LMDIGTYR	H94_66949_Ribosomal								1
LMDIGTYR	H94_66949_Ribosomal	1	1	1				1			3	2
LMDIGTYR	H94_66949_Ribosomal							1
LMDIGTYR	H94_66949_Ribosomal			1
LMDIGTYR	H94_66949_Ribosomal		1
LMDIGTYR	H94_66949_Ribosomal											2
LMDIGTYR	H94_66949_Ribosomal										3
LMDIGTYR	H94_66949_Ribosomal	1
RLMDIGTYR	H94_66949_Ribosomal											1
RLMDIGTYR	H94_66949_Ribosomal											1
SEVQNNYEVEGDLR	H94_66949_Ribosomal																	9
SEVQNNYEVEGDLR	H94_66949_Ribosomal																1
SEVQNNYEVEGDLR	H94_66949_Ribosomal
SEVQNNYEVEGDLR	H94_66949_Ribosomal																		5
SEVQNNYEVEGDLR	H94_66949_Ribosomal												1
SEVQNNYEVEGDLR	H94_66949_Ribosomal					4
SEVQNNYEVEGDLR	H94_66949_Ribosomal														1
SEVQNNYEVEGDLR	H94_66949_Ribosomal								4
SEVQNNYEVEGDLR	H94_66949_Ribosomal	11	16	13	3		3	8		5	9	13		6		7
SEVQNNYEVEGDLR	H94_66949_Ribosomal							8
SEVQNNYEVEGDLR	H94_66949_Ribosomal			13
SEVQNNYEVEGDLR	H94_66949_Ribosomal		16
SEVQNNYEVEGDLR	H94_66949_Ribosomal											13
SEVQNNYEVEGDLR	H94_66949_Ribosomal										9
SEVQNNYEVEGDLR	H94_66949_Ribosomal	11
SEVQNNYEVEGDLRR	H94_66949_Ribosomal	1	1	1						1	2	1		1		2
SEVQNNYEVEGDLRR	H94_66949_Ribosomal			1
SEVQNNYEVEGDLRR	H94_66949_Ribosomal		1
SEVQNNYEVEGDLRR	H94_66949_Ribosomal											1
SEVQNNYEVEGDLRR	H94_66949_Ribosomal										2
SEVQNNYEVEGDLRR	H94_66949_Ribosomal	1
SQDILAETGVNPDTR	H94_66949_Ribosomal					4
SQDILAETGVNPDTR	H94_66949_Ribosomal														4
SQDILAETGVNPDTR	H94_66949_Ribosomal								6
SQDILAETGVNPDTR	H94_66949_Ribosomal	5	10	4	2		3	3		7	5	12		6		7
SQEILAETDVNPDTR	H94_66949_Ribosomal							1
SQEILAETDVNPDTR	H94_66949_Ribosomal			1
SQEILAETDVNPDTR	H94_66949_Ribosomal		1
SQEILAETDVNPDTR	H94_66949_Ribosomal											6
SQEILAETDVNPDTR	H94_66949_Ribosomal										3
SQEILAETDVNPDTR	H94_66949_Ribosomal	1
VKDLSDADVAAIR	H94_66949_Ribosomal							1
VKDLSDADVAAIR	H94_66949_Ribosomal			1
VKDLSDADVAAIR	H94_66949_Ribosomal		2
VKDLSDADVAAIR	H94_66949_Ribosomal											3
VKDLSDADVAAIR	H94_66949_Ribosomal										1
VKDLSDADVAAIR	H94_66949_Ribosomal	1
VKDLSDADVAALR	H94_66949_Ribosomal														1
VKDLSDADVAALR	H94_66949_Ribosomal		1	1				2				1
AQINSVADLLDYSQEDLLEIK	H94_66951_DNAdirectedRNA polymerase, alpha subunit/40 kD subunit (RpoA) (PDB:4KN7)	3	5	2	2	2	3	4	2	1	2	4	2	2	1		2	4	2
AQINSVADLLDYSQEDLLEIKNFGQK	H94_66951_DNAdirectedRNA polymerase, alpha subunit/40 kD subunit (RpoA) (PDB:4KN7)												1					1
DDVATLDFLQIDAVFMPVR	H94_66951_DNAdirectedRNA polymerase, alpha subunit/40 kD subunit (RpoA) (PDB:4KN7)	1		1	1	1						1
DITNMADIPSGEPTDPTSQIPIEELQLSVR	H94_66951_DNAdirectedRNA polymerase, alpha subunit/40 kD subunit (RpoA) (PDB:4KN7)	1	1			1		1		1	1			1					1
EDVLEILLNMK	H94_66951_DNAdirectedRNA polymerase, alpha subunit/40 kD subunit (RpoA) (PDB:4KN7)	3	6	1	2	4	4	1	1	2	2	2	2	2	1		1	1	2
FDVPSEVEVIDR	H94_66951_DNAdirectedRNA polymerase, alpha subunit/40 kD subunit (RpoA) (PDB:4KN7)	2	2	1	1	1	2	1	1	1	2	2	3	2	1	1
FIIEPLAR	H94_66951_DNAdirectedRNA polymerase, alpha subunit/40 kD subunit (RpoA) (PDB:4KN7)		1	2						2								1	1
GQGTTVGNALR	H94_66951_DNAdirectedRNA polymerase, alpha subunit/40 kD subunit (RpoA) (PDB:4KN7)	1									2
GVREDVLEILLNMK	H94_66951_DNAdirectedRNA polymerase, alpha subunit/40 kD subunit (RpoA) (PDB:4KN7)	3	3	3	1	2	1	2	2	2	3	2	2	5	3	1	1	5	4
GVREDVLEILLNMKEVVLK	H94_66951_DNAdirectedRNA polymerase, alpha subunit/40 kD subunit (RpoA) (PDB:4KN7)																	1	1
IAGVNHEFATIK	H94_66951_DNAdirectedRNA polymerase, alpha subunit/40 kD subunit (RpoA) (PDB:4KN7)	2	2	1		1		1	2	1	1	1	1	1				1	1
IEGPATVTADR	H94_66951_DNAdirectedRNA polymerase, alpha subunit/40 kD subunit (RpoA) (PDB:4KN7)	1
IEGPATVTADRFDVPSEVEVIDR	H94_66951_DNAdirectedRNA polymerase, alpha subunit/40 kD subunit (RpoA) (PDB:4KN7)	4	5	2	2	2	2	2	2	2	2	3	1	3	2	1	2	4	4
IEKGTGYKAVDR	H94_66951_DNAdirectedRNA polymerase, alpha subunit/40 kD subunit (RpoA) (PDB:4KN7)									1
KVNYTIEDAHIGSSLEQDR	H94_66951_DNAdirectedRNA polymerase, alpha subunit/40 kD subunit (RpoA) (PDB:4KN7)	2	2	1							1	1	2	1				1
LGITLPQEK	H94_66951_DNAdirectedRNA polymerase, alpha subunit/40 kD subunit (RpoA) (PDB:4KN7)	1	1	1					1					1
LRIEGPATVTADRFDVPSEVEVIDR	H94_66951_DNAdirectedRNA polymerase, alpha subunit/40 kD subunit (RpoA) (PDB:4KN7)	2	2	3						1	2	2	2	4	1	2	2	2	2
RAQINSVADLLDYSQEDLLEIK	H94_66951_DNAdirectedRNA polymerase, alpha subunit/40 kD subunit (RpoA) (PDB:4KN7)																	1
RVLLSNLEGTAVTSVR	H94_66951_DNAdirectedRNA polymerase, alpha subunit/40 kD subunit (RpoA) (PDB:4KN7)																	1
SAEEVIEALQK	H94_66951_DNAdirectedRNA polymerase, alpha subunit/40 kD subunit (RpoA) (PDB:4KN7)	4	4	3	1	1	1	3	3	2	5	4	1	5	4	1
SAEEVIEALQKR	H94_66951_DNAdirectedRNA polymerase, alpha subunit/40 kD subunit (RpoA) (PDB:4KN7)											1	1
SQYIATLSPGAILEMEFR	H94_66951_DNAdirectedRNA polymerase, alpha subunit/40 kD subunit (RpoA) (PDB:4KN7)	1	2	3	2	2	2	1	1	1	3	1	2	3	2	3	2	4	4
SQYIATLSPGAILEMEFRIEK	H94_66951_DNAdirectedRNA polymerase, alpha subunit/40 kD subunit (RpoA) (PDB:4KN7)																1	1
SYSTQPQIGR	H94_66951_DNAdirectedRNA polymerase, alpha subunit/40 kD subunit (RpoA) (PDB:4KN7)	4	2	1							4	3		3
TRDDVATLDFLQIDAVFMPVR	H94_66951_DNAdirectedRNA polymerase, alpha subunit/40 kD subunit (RpoA) (PDB:4KN7)	1
TRDDVATLDFLQIDAVFMPVRK	H94_66951_DNAdirectedRNA polymerase, alpha subunit/40 kD subunit (RpoA) (PDB:4KN7)	1											2
VLLSNLEGTAVTSVR	H94_66951_DNAdirectedRNA polymerase, alpha subunit/40 kD subunit (RpoA) (PDB:4KN7)	7	6	8	2	2	2	2	3	4	7	4	7	7	6	3	5	14	10
VNYTIEDAHIGSSLEQDR	H94_66951_DNAdirectedRNA polymerase, alpha subunit/40 kD subunit (RpoA) (PDB:4KN7)	2	2	1		2					3	2	1	3	2
AFGYLYDK	H94_66952_Ribosomal		1
AFGYLYDKNLVHYLFK	H94_66952_Ribosomal																	3
AFGYLYDKNLVHYLFK	H94_66952_Ribosomal
AFGYLYDKNLVHYLFK	H94_66952_Ribosomal																		1
AFGYLYDKNLVHYLFK	H94_66952_Ribosomal
AFGYLYDKNLVHYLFK	H94_66952_Ribosomal														1
AFGYLYDKNLVHYLFK	H94_66952_Ribosomal
AFGYLYDKNLVHYLFK	H94_66952_Ribosomal												2
GDNAEMAIIELI	H94_66952_Ribosomal													1
GDNAEMAIIELI	H94_66952_Ribosomal	2
GDNAEMAIIELI	H94_66952_Ribosomal										1
GDNAEMAIIELI	H94_66952_Ribosomal											2
GDNAEMAIIELV	H94_66952_Ribosomal
GDNAEMAIIELV	H94_66952_Ribosomal											2
GDNAEMAIIELV	H94_66952_Ribosomal
GDNAEMAIIELV	H94_66952_Ribosomal										2
GDNAEMAIIELV	H94_66952_Ribosomal				5
GDNAEMAIIELV	H94_66952_Ribosomal														1
GDNAEMAIIELV	H94_66952_Ribosomal													2
GDNAEMAIIELV	H94_66952_Ribosomal						8
GDNAEMAIIELV	H94_66952_Ribosomal					6
GDNAEMAIIELV	H94_66952_Ribosomal												2
GDNAEMAIIELV	H94_66952_Ribosomal							8
GDNAEMAIIELV	H94_66952_Ribosomal								6
GDNAEMAIIELV	H94_66952_Ribosomal	11	13	7						8
LVHYLFNEAQER	H94_66952_Ribosomal										2
LVHYLFNEAQER	H94_66952_Ribosomal											1
NLVHYLFK	H94_66952_Ribosomal																	2
NLVHYLFK	H94_66952_Ribosomal																		3
NLVHYLFK	H94_66952_Ribosomal													2
NLVHYLFK	H94_66952_Ribosomal					1
NLVHYLFK	H94_66952_Ribosomal							1
NLVHYLFK	H94_66952_Ribosomal								1
NLVHYLFK	H94_66952_Ribosomal	2	1	3						1
RAFGYLYDK	H94_66952_Ribosomal	1	1	1						1
RALGYLYDKK	H94_66952_Ribosomal	1
RGDNAEMAIIELI	H94_66952_Ribosomal													1
RGDNAEMAIIELI	H94_66952_Ribosomal	1
RGDNAEMAIIELI	H94_66952_Ribosomal										1
RGDNAEMAIIELI	H94_66952_Ribosomal											1
RGDNAEMAIIELV	H94_66952_Ribosomal											5
RGDNAEMAIIELV	H94_66952_Ribosomal										4
RGDNAEMAIIELV	H94_66952_Ribosomal				3
RGDNAEMAIIELV	H94_66952_Ribosomal														1
RGDNAEMAIIELV	H94_66952_Ribosomal													5
RGDNAEMAIIELV	H94_66952_Ribosomal						4
RGDNAEMAIIELV	H94_66952_Ribosomal					4
RGDNAEMAIIELV	H94_66952_Ribosomal												1
RGDNAEMAIIELV	H94_66952_Ribosomal							3
RGDNAEMAIIELV	H94_66952_Ribosomal								5
RGDNAEMAIIELV	H94_66952_Ribosomal	5	6	4						3
SLATQLIR	H94_66952_Ribosomal													1
SLATQLIR	H94_66952_Ribosomal						1
SLATQLIR	H94_66952_Ribosomal					2
SLATQLIR	H94_66952_Ribosomal							2
SLATQLIR	H94_66952_Ribosomal								1
SLATQLIR	H94_66952_Ribosomal	3	5	4						2
SLATQLIR	H94_66952_Ribosomal													1
SLATQLIR	H94_66952_Ribosomal	3
GKNKPTYTPHLDTGDFVIVVNAEKVTVTGK	H94_66954_Ribosomal															1
IIEEAVFGMLPK	H94_66954_Ribosomal											1
IIEEAVFGMLPK	H94_66954_Ribosomal										1
IIEEAVFGMLPK	H94_66954_Ribosomal									1
IIEESVFGMLPK	H94_66954_Ribosomal	8	5	3	5	4	3	6	5	4	4	3	5	7	1	3	1	5	6
KWYVIDAEGQR	H94_66954_Ribosomal	2	2	1				1		1	3	2	1	2				2	2
KWYVIDAEGQR	H94_66954_Ribosomal											2
KWYVIDAEGQR	H94_66954_Ribosomal										3
KWYVIDAEGQR	H94_66954_Ribosomal									1
LATAIAMIIR	H94_66954_Ribosomal											2
LATAIAMIIR	H94_66954_Ribosomal										1
LATAIAMIIR	H94_66954_Ribosomal									1
LATTIAMIIR	H94_66954_Ribosomal	10	9	8	3	4	3	5	4	8	7	5	9	6	5	1	7	16	14
LKVYPGPNHPHEAQKPEK	H94_66954_Ribosomal																1
LKVYPGPNHPHEAQKPEKLNIQTIPGGEK	H94_66954_Ribosomal
LNIQTIPGGEK	H94_66954_Ribosomal	2	5	3	1	1	1	3	2	1	3	3	3	4	1	2
MNKTYLPPQDIEGKK	H94_66954_Ribosomal	1	1
NKPTYTPHLDTGDFVIVVNAEK	H94_66954_Ribosomal	4	6	4	2	4	2	5	2	5	6	2	3	4	2	1	3	3	9
TYLPPQDIEGK	H94_66954_Ribosomal										1	1
TYLPPQDIEGK	H94_66954_Ribosomal											1
TYLPPQDIEGK	H94_66954_Ribosomal										1
TYLPPQDIEGKK	H94_66954_Ribosomal										1	2		1
TYLPPQDIEGKK	H94_66954_Ribosomal											2
TYLPPQDIEGKK	H94_66954_Ribosomal										1
VYPGPNHPHEAQKPEK	H94_66954_Ribosomal											1
WYVIDAEGQR	H94_66954_Ribosomal		2	1	1	1	1	2			2	2	1	3	1			3	2
WYVIDAEGQR	H94_66954_Ribosomal											2
WYVIDAEGQR	H94_66954_Ribosomal										2
AIYWGTGR	H94_66955_Ribosomal	1	1
ALCQLDPENR	H94_66955_Ribosomal	2	2	2				1	2	2	3	3		1
ALCQLDPENR	H94_66955_Ribosomal											3
ALCQLDPENRKPLK	H94_66955_Ribosomal											1		1
ALCQLDPENRKPLK	H94_66955_Ribosomal											1
ALCQLDPENRKPLKVEGYLTR	H94_66955_Ribosomal										1		1			1	1		3
APLDTLGFENEYDILVK	H94_66955_Ribosomal											3
APLETLGLENEYDILVK	H94_66955_Ribosomal				3
APLETLGLENEYDILVK	H94_66955_Ribosomal	9	15	4		4	3	6	5	3	10	7	9	22	6	3	7	13	15
ATGGGLTGQAESIR	H94_66955_Ribosomal				2
ATGGGLTGQAESIR	H94_66955_Ribosomal	7	5	2		2	3	2	3	8	2	7		2	2	2	1	2	1
ATGGGLTGQAESIR	H94_66955_Ribosomal											7
EGEIYLQYNHNYLSSVK	H94_66955_Ribosomal											1
EGELYLQYNHSYLSSTK	H94_66955_Ribosomal				1
EGELYLQYNHSYLSSTK	H94_66955_Ribosomal	2	5	3		2	2	1	2	1	1	2	1	1	1	1	1	1	1
KPLKVEGYLTR	H94_66955_Ribosomal	7	9	9			1				3	1	3	8	1		2	1	7
LTINGKEGELYLQYNHSYLSSTK	H94_66955_Ribosomal												1				1	1
ADFIFDPSIR	H94_66960_3dehydroquinate										1
ADFIFDPSIR	H94_66960_3dehydroquinate					2
ADFIFDPSIR	H94_66960_3dehydroquinate																	4
ALYSYMKHEGTNMFETYQDRPHAYGHTWSPR	H94_66960_3dehydroquinate
ALYSYMKHEGTNMFETYQDRPHAYGHTWSPR	H94_66960_3dehydroquinate
ANVVSQDEKESGLR	H94_66960_3dehydroquinate										1
AWESDKNPDTVHK	H94_66960_3dehydroquinate															1
CIAVVDHTVDELYKEPLENYFK	H94_66960_3dehydroquinate												1	2			1	2	1
CIAVVDHTVDELYKEPLENYFK	H94_66960_3dehydroquinate
CIAVVDHTVDELYKEPLENYFK	H94_66960_3dehydroquinate																	2
DGCDVSRNEPVLIIGGGVLSDVAGLACSLQHRR	H94_66960_3dehydroquinate
DGCDVSRNEPVLIIGGGVLSDVAGLACSLQHRR	H94_66960_3dehydroquinate
FVLPTGVGVVTVTDK	H94_66960_3dehydroquinate									1
FVLPTGVGVVTVTDK	H94_66960_3dehydroquinate		1															1
GEEMYLSDLGLE	H94_66960_3dehydroquinate	3	2	2	1	2		2	2	2	3	3	2	3	1	1
GEEMYLSDLGLE	H94_66960_3dehydroquinate										3	3
GLNVVQVPTSLLAMVDAAIGGK	H94_66960_3dehydroquinate													1
GLNVVQVPTSLLAMVDAAIGGK	H94_66960_3dehydroquinate														2
GLNVVQVPTSLLAMVDAAIGGK	H94_66960_3dehydroquinate							1
GLNVVQVPTSLLAMVDAAIGGK	H94_66960_3dehydroquinate			2
GLNVVQVPTSLLAMVDAAIGGK	H94_66960_3dehydroquinate		3															1
GSGLWAPLPTGIGSCSFAGEVPPDLLISAVEEHK	H94_66960_3dehydroquinate																		1
HEGTNMFETYQDRPHAYGHTWSPR	H94_66960_3dehydroquinate	6	6		4	3	5	5	1	4	7	12	17	8	5	7	10	14	20
HEGTNMFETYQDRPHAYGHTWSPR	H94_66960_3dehydroquinate										7	12
HEGTNMFETYQDRPHAYGHTWSPR	H94_66960_3dehydroquinate										7
HEGTNMFETYQDRPHAYGHTWSPR	H94_66960_3dehydroquinate
HEGTNMFETYQDRPHAYGHTWSPR	H94_66960_3dehydroquinate					3
HEGTNMFETYQDRPHAYGHTWSPR	H94_66960_3dehydroquinate																	14
HEGTNMFETYQDRPHAYGHTWSPR	H94_66960_3dehydroquinate
HEGTNMFETYQDRPHAYGHTWSPRFEPVVK	H94_66960_3dehydroquinate							1
HLCADFPDQGKGEEMYLSDLGLE	H94_66960_3dehydroquinate																		2
ILVSLQTDKK	H94_66960_3dehydroquinate													1
ISDEVIYR	H94_66960_3dehydroquinate										1	2
IVALCSSMGLSVYHEIIEDTELMLQAQK	H94_66960_3dehydroquinate											1	1	1	1		1	2	2
IVALCSSMGLSVYHEIIEDTELMLQAQK	H94_66960_3dehydroquinate											1
LMHGHAVSVGMSLGATLALEMGWITK	H94_66960_3dehydroquinate		1														1		1
LPSGLDIEK	H94_66960_3dehydroquinate										1
LPSGLDIEK	H94_66960_3dehydroquinate									1
LPSGLDIEK	H94_66960_3dehydroquinate		1
LVETHFANFEADDELVK	H94_66960_3dehydroquinate										2
LVETHFANFEADDELVK	H94_66960_3dehydroquinate
LVETHFANFEADDELVK	H94_66960_3dehydroquinate					1
LVETHFANFEADDELVK	H94_66960_3dehydroquinate																	8
LVETHFANFEADDELVK	H94_66960_3dehydroquinate
LVETHFANFEADDELVKVADEVIYR	H94_66960_3dehydroquinate
LVETHFANFEADDELVKVADEVIYR	H94_66960_3dehydroquinate																	1
LVETHFANFEADDELVKVADEVIYR	H94_66960_3dehydroquinate
LVETHFANFNADDELVK	H94_66960_3dehydroquinate	1									1	2	4	4	2	1	4	4	3
LVETHFANFNADDELVKVADEVIYR	H94_66960_3dehydroquinate
LVLIDPEVLK	H94_66960_3dehydroquinate							1
LVLIDPEVLK	H94_66960_3dehydroquinate		1
LVNGVLDPSNPILANIYK	H94_66960_3dehydroquinate										1	1
LVNGVLDPSNPVLAEIYK	H94_66960_3dehydroquinate	2	2	2	1	1	1	1	1	2	2	2	4	5	4	4	3	3	4
LVNGVLDPSNPVLAEIYK	H94_66960_3dehydroquinate										2
LVNGVLDPSNPVLAEIYK	H94_66960_3dehydroquinate
LVNGVLDPSNPVLAEIYK	H94_66960_3dehydroquinate					1
LVNGVLDPSNPVLAEIYK	H94_66960_3dehydroquinate																	3
LVNGVLDPSNPVLAEIYK	H94_66960_3dehydroquinate
MAVTDDQTLFELLEK	H94_66960_3dehydroquinate										3	2
MAVTDDRVLFELLEEYGQR	H94_66960_3dehydroquinate										1		2	3	1	1	3	6	5
MAVTDDRVLFELLEEYGQR	H94_66960_3dehydroquinate										1
MAVTDDRVLFELLEEYGQR	H94_66960_3dehydroquinate
MAVTDDRVLFELLEEYGQR	H94_66960_3dehydroquinate																	6
MAVTDDRVLFELLEEYGQR	H94_66960_3dehydroquinate
MSNTIPSTSVAVIEK	H94_66960_3dehydroquinate				1				1
NEPVLIIGGGVLSDVAGLACSLQHR	H94_66960_3dehydroquinate		2	1			1	1			2	1	2	4	2	2	3		3
NEPVLIIGGGVLSDVAGLACSLQHR	H94_66960_3dehydroquinate										2	1
NEPVLIIGGGVLSDVAGLACSLQHR	H94_66960_3dehydroquinate										2
NEPVLIIGGGVLSDVAGLACSLQHR	H94_66960_3dehydroquinate
NEPVLIIGGGVLSDVAGLACSLQHR	H94_66960_3dehydroquinate
NEPVLIIGGGVLSDVAGLACSLQHRR	H94_66960_3dehydroquinate												1				1	1
NEPVLIIGGGVLSDVAGLACSLQHRR	H94_66960_3dehydroquinate																	1
NGIGAYHPPVMTIVDR	H94_66960_3dehydroquinate													1				4	5
NGIGAYHPPVMTIVDR	H94_66960_3dehydroquinate																	4
SFQISATFTLQSEVK	H94_66960_3dehydroquinate										1			1				6
SFQISATFTLQSEVK	H94_66960_3dehydroquinate										1
SFQISATFTLQSEVK	H94_66960_3dehydroquinate																	6
SFQISATFTLQSEVK	H94_66960_3dehydroquinate
SLTNYFEQNDIPLK	H94_66960_3dehydroquinate										1	1
SYEIVIAPGNIDQLGPK	H94_66960_3dehydroquinate
SYEIVIAPGNIDQLGPK	H94_66960_3dehydroquinate																		1
SYEIVIAPGNIDQLGPK	H94_66960_3dehydroquinate							1
SYEIVIAPGNIDQLGPK	H94_66960_3dehydroquinate									1
SYEIVIAPGNIDQLGPK	H94_66960_3dehydroquinate		1															1
TPQTIHDIYNVALANR	H94_66960_3dehydroquinate
TPQTIHDIYNVALANR	H94_66960_3dehydroquinate																		1
TPQTIHDIYNVALANR	H94_66960_3dehydroquinate														1
TPQTIHDIYNVALANR	H94_66960_3dehydroquinate			1
TPQTIHDIYNVALANR	H94_66960_3dehydroquinate										2
TPQTIHDIYNVALANR	H94_66960_3dehydroquinate		2															1
TPYVMIGTSVVAAIDAGPSPR	H94_66960_3dehydroquinate										7	1	1	5	2	1	6	12	5
TPYVMIGTSVVAAIDAGPSPR	H94_66960_3dehydroquinate										7	1
TPYVMIGTSVVAAIDAGPSPR	H94_66960_3dehydroquinate										7
TPYVMIGTSVVAAIDAGPSPR	H94_66960_3dehydroquinate
TPYVMIGTSVVAAIDAGPSPR	H94_66960_3dehydroquinate																	12
TPYVMIGTSVVAAIDAGPSPR	H94_66960_3dehydroquinate
TPYVMIGTSVVAAIDAGPSPRTCTNGNFFK	H94_66960_3dehydroquinate				1
TPYVMIGTSVVAAIDAGPSPRTCTNGNFFKNGIGAYHPPVMTIVDR	H94_66960_3dehydroquinate						1
TSEWYDGR	H94_66960_3dehydroquinate											1
TSEWYDGR	H94_66960_3dehydroquinate											1
VADEVIYR	H94_66960_3dehydroquinate	1	1					1	1		2			2		2
VADEVIYR	H94_66960_3dehydroquinate										2
VADEVIYR	H94_66960_3dehydroquinate
VLFELLEEYGQR	H94_66960_3dehydroquinate	1	1	1	1	1		2	1	1	2	1	1	4	2	1		2	4
VLFELLEEYGQR	H94_66960_3dehydroquinate										2
VLFELLEEYGQR	H94_66960_3dehydroquinate
VLFELLEEYGQR	H94_66960_3dehydroquinate					1
VLFELLEEYGQR	H94_66960_3dehydroquinate																	2
VNKPDFIFDPSIR	H94_66960_3dehydroquinate	1												1	1	1	1	1	1
VNKPDFIFDPSIRR	H94_66960_3dehydroquinate															1
AIEVGTYTGYSSLAVALALPEK	H94_66961_tRNA			1
DERVDISMVPIGDGLTLAVKR	H94_66961_tRNA				1
DERVDISMVPIGDGLTLAVKR	H94_66961_tRNA						1
DERVDISMVPIGDGLTLAVKR	H94_66961_tRNA					1
FVAEDPRVEQILLPLR	H94_66961_tRNA	2	3	2	1	1	2	3	2	3	4	1	2	7	1	1	2	7	7
FVAEDPRVEQILLPLRDGITIIR	H94_66961_tRNA												1					1
FWEEAGVAHK	H94_66961_tRNA
FWEEAGVAHK	H94_66961_tRNA
FWEEAGVAHK	H94_66961_tRNA										1	2	3		1			1
GTLVACDVSEEWTSVAK	H94_66961_tRNA		1										1					1
IDSGESGTFDFMFIDADK	H94_66961_tRNA	1	1	1						1				1
INDQSTVALR	H94_66961_tRNA															1
INDQSTVALR	H94_66961_tRNA	1	1	1						1				1
IQLFLAPAQETLQAK	H94_66961_tRNA																1
IQLFLAPAQETLQAK	H94_66961_tRNA						1
IQLFLAPAQETLQAK	H94_66961_tRNA								1
IQLFLAPAQETLQAK	H94_66961_tRNA															1
IQLFLAPAQETLQAK	H94_66961_tRNA
IQLFLAPAQETLQAK	H94_66961_tRNA					1
IQLFLAPAQETLQAK	H94_66961_tRNA	2	2	1				1		1	1	1		2	1			1	2
ISVEVAPALETIK	H94_66961_tRNA	2	3	2	1	1	2	2	2	2	1	1	1	4				5	4
ISVEVAPALETIK	H94_66961_tRNA										1
ISVEVAPALETIK	H94_66961_tRNA											1
ISVEVAPALETIKK	H94_66961_tRNA	3	3	4	1	1	1	2	3	2	2	1		5	1	1	1	2	2
ISVEVAPALETIKK	H94_66961_tRNA										2
ISVEVAPALETIKK	H94_66961_tRNA											1
KGGLIIIDNVLWSGAVINNK	H94_66961_tRNA																	1
LADAGETFDLVFIDADKK	H94_66961_tRNA											1
MAETAEIPPELSNAIK	H94_66961_tRNA										1
MAETAEIPPELSNAIK	H94_66961_tRNA											1
MAETTEIPSELSDAIK	H94_66961_tRNA	7	5	4	4	5	5	6	5	6	8	8	16	11	6	7
MFVYMTR	H94_66961_tRNA	3	4	4	1	1		1		1		1	7
MVACEVDEYVSNFAK	H94_66961_tRNA											1
MVACEVDQYVSNFAK	H94_66961_tRNA	3	2	1	1	1	1	1	1	2	2	1	5	4	2	1	3	3	4
NGFIFVDNTLLQGEPYLSR	H94_66961_tRNA	2	4	2	1	1	2	2		2	2	2	4	3	3	2	2	3	4
NLNGEAIAQFNR	H94_66961_tRNA										1
NYLWSVGIREPEILKK	H94_66961_tRNA													1
QAYQLGAGLDPYLEENTTQESPALTALAEK	H94_66961_tRNA										1
QAYQLGSGIDPYLEENTTQESTALAELAEK	H94_66961_tRNA	2	2	1	1		1	2	1	1	2	2	3	4	4	2	2	3	4
QAYQLGSGIDPYLEENTTQESTALAELAEKTR	H94_66961_tRNA
QLEQEMLSGHIEGQTLK	H94_66961_tRNA	4	6	2	1	1	1	2	1	4	4	6	6	7	3	3	1	2	2
QLEQEMLSGHIEGQTLK	H94_66961_tRNA										4
QLEQEMLSGHIEGQTLK	H94_66961_tRNA											6
QLEQEMLSGHIEGQTLKMFVYMTR	H94_66961_tRNA																		1
RFWEEAGVAHK	H94_66961_tRNA
RFWEEAGVAHK	H94_66961_tRNA				1
RFWEEAGVAHK	H94_66961_tRNA																2
RFWEEAGVAHK	H94_66961_tRNA						1
RFWEEAGVAHK	H94_66961_tRNA								1
RFWEEAGVAHK	H94_66961_tRNA															4
RFWEEAGVAHK	H94_66961_tRNA
RFWEEAGVAHK	H94_66961_tRNA					1
RFWEEAGVAHK	H94_66961_tRNA	1	2	1				2		2	3	2	6	4	3			3	5
RTSNGEAIAQFNR	H94_66961_tRNA	1	1	2						1	1	1	2	2
SALMQICPEQGAFMANLVRIMGVNK	H94_66961_tRNA											1						1
SILEIGMFTGYSALAMAEALPEDGR	H94_66961_tRNA	3	3	4	2	2	2	3	1	4	1	2	1	1	2	1	2	4	3
TESARPVTPLGILVEQLEK	H94_66961_tRNA	3	5	3	3	4	3	5	4		5	3	6	16	4	4	4	5	5
TFDLVFIDADK	H94_66961_tRNA		1							1									1
TFDLVFIDADKK	H94_66961_tRNA	5	3	4	2	1	2	4	3	1	1			4		1		4	7
TFDLVFIDADKKEYIEYLK	H94_66961_tRNA												5				1	2	1
TNYEIYYEK	H94_66961_tRNA													1
TSNGEAIAQFNR	H94_66961_tRNA	4	6	1	2	2	1	3	2	1	6	6	3	7	3	8
VDISMVPIGDGLTLAVK	H94_66961_tRNA					1
VDISMVPIGDGLTLAVK	H94_66961_tRNA	1	1	1				1			1	2		1					1
VEQILLPLR	H94_66961_tRNA	4	2	3	2	2	2	4	2	4	2	2	2	3	1	2	2	3	3
VEQILLPLRDGITIIR	H94_66961_tRNA													1				1
VEQVLLPLR	H94_66961_tRNA											1
VLLDTSLLAK	H94_66961_tRNA		1	1		1								1					1
IANILTYEK	H94_66962_Aspartate		1
SSFESAGIYVIQK	H94_66962_Aspartate																		1
VLRPGGVLLVDK	H94_66962_Aspartate																		1
VQVVNVNNGSR	H94_66962_Aspartate		1
AFILETNK	H94_66963_Predicted					1			1
AFILETNKYWLSGNR	H94_66963_Predicted
AFILETNKYWLSGNR	H94_66963_Predicted
AFILETNKYWLSGNR	H94_66963_Predicted												1
FSNAVTGFYTIPAPNK	H94_66963_Predicted			1
QFVGSLPISEEKPWIMQEFVK	H94_66963_Predicted	1	1
SFLITDPEQIINFDFAADGSR	H94_66963_Predicted																		2
SFLITDPEQIINFDFAADGSR	H94_66963_Predicted													1
SFLITDPEQIINFDFAADGSR	H94_66963_Predicted																	2
SFLITDPEQIINFDFAADGSR	H94_66963_Predicted	2	1	1		1			1
THSAITTFHDHPGVADAYLK	H94_66963_Predicted																		2
THSAITTFHDHPGVADAYLK	H94_66963_Predicted
THSAITTFHDHPGVADAYLK	H94_66963_Predicted													3
THSAITTFHDHPGVADAYLK	H94_66963_Predicted												2
THSAITTFHDHPGVADAYLK	H94_66963_Predicted																	2
THSAITTFHDHPGVADAYLK	H94_66963_Predicted	2	2	2		1			1
VIPSLVWNFISLPFTK	H94_66963_Predicted
VIPSLVWNFISLPFTK	H94_66963_Predicted																	2
VIPSLVWNFISLPFTK	H94_66963_Predicted	1				2			1
AGAAYVPLDSSYPSER	H94_66971_Acyl	1	2	1				1			1	1	3	2
AGAAYVPLDSSYPSER	H94_66971_Acyl
AGAAYVPLDSSYPSER	H94_66971_Acyl												3
AGAAYVPLDSSYPSER	H94_66971_Acyl													2
AGAAYVPLDSSYPSER	H94_66971_Acyl
ALPAPDISSFSQSDNFVAPR	H94_66971_Acyl													1
ALPAPDISSFSQSDNFVAPR	H94_66971_Acyl													1
ALPAPDISSFSQSDNFVAPR	H94_66971_Acyl
ALVNLIMWQQEEATVGQGAK	H94_66971_Acyl
ALVNLIMWQQEEATVGQGAK	H94_66971_Acyl
ANQLAHYLQK	H94_66971_Acyl													2
ANQLAHYLQK	H94_66971_Acyl
ANQLAHYLQK	H94_66971_Acyl													2
DSFALMAFMVESQIER	H94_66971_Acyl	1		1											1
EFSTINLSSGVTPENLGYIIYTSGSTGKPK	H94_66971_Acyl													1				1
EFSTINLSSGVTPENLGYIIYTSGSTGKPK	H94_66971_Acyl													1
EFSTINLSSGVTPENLGYIIYTSGSTGKPK	H94_66971_Acyl																	1
EFSTINLSSGVTPENLGYIIYTSGSTGKPK	H94_66971_Acyl													1
ELELEYYELPQQK	H94_66971_Acyl	1	1	1				1					1	1					1
ELELEYYELPQQK	H94_66971_Acyl
ELELEYYELPQQK	H94_66971_Acyl												1
ELELEYYELPQQK	H94_66971_Acyl													1
ELELEYYELPQQK	H94_66971_Acyl																		1
ELELEYYELPQQK	H94_66971_Acyl
ENVDIDWKKIDASSWNNAELSEQLSSR	H94_66971_Acyl
EVGNFTNITVLR	H94_66971_Acyl																	1
EVGNFTNITVLR	H94_66971_Acyl
EVGNFTNITVLR	H94_66971_Acyl												1
EVGNFTNITVLR	H94_66971_Acyl													1
EVGNFTNITVLR	H94_66971_Acyl																		1
EVGNFTNITVLR	H94_66971_Acyl
FIDVIIGTLK	H94_66971_Acyl												1	1	1		1	2	2
FIDVIIGTLK	H94_66971_Acyl												1
FIDVIIGTLK	H94_66971_Acyl													1
FITIEGNKEQGIGDR	H94_66971_Acyl					4
FITIEGNKEQGIGDR	H94_66971_Acyl						1
FITIEGNKEQGIGDR	H94_66971_Acyl	4	1	1				3	4	1								2
FITIEGNKEQGIGNR	H94_66971_Acyl												1
FITIEGNKEQGIGNR	H94_66971_Acyl												1
FITIEGNKEQGIGNR	H94_66971_Acyl
FTDFLNQVSK	H94_66971_Acyl																	1
FTDFLNQVSK	H94_66971_Acyl																	1
GESQVSSSSIVPLQTK	H94_66971_Acyl												1
GESQVSSSSIVPLQTK	H94_66971_Acyl													2
GESQVSSSSIVPLQTK	H94_66971_Acyl		1
GVLSRYFGGMFGITDLVTEDELLGLK	H94_66971_Acyl							1
IDASSWNNAELSEQLSSR	H94_66971_Acyl																		1
IDASSWNNAELSEQLSSR	H94_66971_Acyl																		1
IEIGEIETTLSQHPIVK	H94_66971_Acyl		1							1				2				1
IEIGEIETTLSQHPIVK	H94_66971_Acyl													2
IEIGEIETTLSQHPIVK	H94_66971_Acyl		1
IEIGEIETTLSQHPIVK	H94_66971_Acyl																	1
IEIGEIETTLSQHPIVK	H94_66971_Acyl													2
IQESFGQQLPLSTLFTNR	H94_66971_Acyl	1												1	2		1	1
IQESFGQQLPLSTLFTNR	H94_66971_Acyl													1
IQESFGQQLPLSTLFTNR	H94_66971_Acyl																	1
IQESFGQQLPLSTLFTNR	H94_66971_Acyl
IQESFGQQLPLSTLFTNR	H94_66971_Acyl													1
IQESFGQQLPLSTLFTNR	H94_66971_Acyl
LAEYMVPSAFVVLSK	H94_66971_Acyl	1	1											1					1
LAEYMVPSAFVVLSK	H94_66971_Acyl													1
LAEYMVPSAFVVLSK	H94_66971_Acyl		1
LAEYMVPSAFVVLSK	H94_66971_Acyl													1
LAEYMVPSAFVVLSK	H94_66971_Acyl																		1
LAYMISDAQVSVLLTQESLLTSLPK	H94_66971_Acyl
LAYMISDAQVSVLLTQESLLTSLPK	H94_66971_Acyl
LGGELPILELPTNFSRPSIR	H94_66971_Acyl																	1
LGGELPILELPTNFSRPSIR	H94_66971_Acyl																	1
LLVAYIVPETEDTQDVVPQLK	H94_66971_Acyl												1
LLVAYIVPETEDTQDVVPQLK	H94_66971_Acyl													2
LLVAYIVPETEDTQDVVPQLK	H94_66971_Acyl																	2
LLVAYIVPETEDTQDVVPQLK	H94_66971_Acyl
LLVAYIVPETEDTQDVVPQLK	H94_66971_Acyl												1
LLVAYIVPETEDTQDVVPQLK	H94_66971_Acyl													2
LLVAYIVPETEDTQDVVPQLK	H94_66971_Acyl																		1
LLVAYIVPETEDTQDVVPQLK	H94_66971_Acyl
LLVAYIVPETEDTQDVVPQLKQYLK	H94_66971_Acyl																		1
LLVAYIVPETEGTQDVVPQLK	H94_66971_Acyl													1
LPFNLETGGVFR	H94_66971_Acyl	1												1					1
LPFNLETGGVFR	H94_66971_Acyl													1
LPFNLETGGVFR	H94_66971_Acyl																		1
MRLPFNLETGGVFR	H94_66971_Acyl													1
MRLPFNLETGGVFR	H94_66971_Acyl
MRLPFNLETGGVFR	H94_66971_Acyl													1
NIFEVENYRDYPYSLLVK	H94_66971_Acyl																	1
NIFEVENYRDYPYSLLVK	H94_66971_Acyl																	1
SADLSHYPICQVAFSYHK	H94_66971_Acyl												1	1
SADLSHYPICQVAFSYHK	H94_66971_Acyl												1
SADLSHYPICQVAFSYHK	H94_66971_Acyl													1
SEEQIEFIIDK	H94_66971_Acyl					2
SEEQIEFIIDK	H94_66971_Acyl				1
SEEQIEFIIDK	H94_66971_Acyl	3	2	1				1	2	2	1	3	2	3	2
SEEQIEFIIDK	H94_66971_Acyl												2
SEEQIEFIIDK	H94_66971_Acyl													3
SEEQIEFIIDK	H94_66971_Acyl		2
SEEQIEFIIDKAEK	H94_66971_Acyl															1
SEEQIEFIIDKAEK	H94_66971_Acyl											1	2	1
SEEQIEFIIDKAEK	H94_66971_Acyl												2
SEEQIEFIIDKAEK	H94_66971_Acyl													1
SLSMVIGILGILK	H94_66971_Acyl		1	1				1					1				1		2
SLSMVIGILGILK	H94_66971_Acyl												1
SLSMVIGILGILK	H94_66971_Acyl																		2
STINFQLNQK	H94_66971_Acyl													1
STINFQLNQK	H94_66971_Acyl													1
STYSEQDGNIISR	H94_66971_Acyl	1	1	1							1			1
STYSEQDGNIISR	H94_66971_Acyl													1
TDYPQDISIHQLFESQVEK	H94_66971_Acyl													1
TDYPQDISIHQLFESQVEK	H94_66971_Acyl													1
TIEDLGRLIRGESQVSSSSIVPLQTK	H94_66971_Acyl		1
TPDAIAVVFESEK	H94_66971_Acyl						1
TPDAIAVVFESEK	H94_66971_Acyl				1
TPDAIAVVFESEK	H94_66971_Acyl															1
TPDAIAVVFESEK	H94_66971_Acyl	2	2	2				1	1	2	2	2	1	5	2			2
TPDAIAVVFESEK	H94_66971_Acyl																	2
TPDAIAVVFESEK	H94_66971_Acyl
TPDAIAVVFESEK	H94_66971_Acyl												1
TPDAIAVVFESEK	H94_66971_Acyl													5
TPDAIAVVFESEKLTYSELNNK	H94_66971_Acyl												1				1
TPDAIAVVFESEKLTYSELNNK	H94_66971_Acyl
TPDAIAVVFESEKLTYSELNNK	H94_66971_Acyl												1
VQNQYGPSESHVVSAYTLQGAATNWPK	H94_66971_Acyl										1		1	1					1
VQNQYGPSESHVVSAYTLQGAATNWPK	H94_66971_Acyl												1
VQNQYGPSESHVVSAYTLQGAATNWPK	H94_66971_Acyl													1
VQNQYGPSESHVVSAYTLQGAATNWPK	H94_66971_Acyl
VQNQYGPSESHVVSAYTLQGAATNWPK	H94_66971_Acyl												1
VQNQYGPSESHVVSAYTLQGAATNWPK	H94_66971_Acyl													1
VQNQYGPSESHVVSAYTLQGAATNWPK	H94_66971_Acyl																		1
VQNQYGPSESHVVSAYTLQGAATNWPK	H94_66971_Acyl
YLGNNQPFYGIQAQGFNEGEK	H94_66971_Acyl												1
YLGNNQPFYGIQAQGFNEGEK	H94_66971_Acyl													1
YLGNNQPFYGIQAQGFNEGEK	H94_66971_Acyl		1
YLSDGNIEFLGR	H94_66971_Acyl		1
YLSDGNIEFLGR	H94_66971_Acyl		1
YNSDVLEAQTVAQIAEHFQNLLTAVVENPETPVGK	H94_66971_Acyl																		1
YNSDVLEAQTVAQIAEHFQNLLTAVVENPETPVGK	H94_66971_Acyl																		1
YTGEEDILVGLLQSR	H94_66971_Acyl						1
YTGEEDILVGLLQSR	H94_66971_Acyl	2	2	1				1	1	2	1	1	2	2	1		1	2	1
YTGEEDILVGLLQSR	H94_66971_Acyl																	2
YTGEEDILVGLLQSR	H94_66971_Acyl
YTGEEDILVGLLQSR	H94_66971_Acyl												2
YTGEEDILVGLLQSR	H94_66971_Acyl													2
YTGEEDILVGLLQSR	H94_66971_Acyl																		1
YTGEEDILVGLLQSR	H94_66971_Acyl
AESGQINNLIQNTDLTGR	H94_66974_Cyclopropane	3	4	3	1	2	2	3	2	3	3	3	5	3	3	2	1	4	3
AFEVLQPGGLVIIQDFSQIGENK	H94_66974_Cyclopropane	2	3	1	2	2	2	2	2		1			2	2			2	2
AFEVLQPGGLVIIQDFSQIGENKEK	H94_66974_Cyclopropane		1	1		1	1	1	1	1				1				1
AGDFTGEEVVSWLTNVGFENHK	H94_66974_Cyclopropane		1	1	1	1		1				1	2	1	1	1	2	3	1
AGITLGIFSLLEEK	H94_66974_Cyclopropane	2	3	2	1		1	3		1	1	1	1	3		1	1	4	4
AGITLGIFSLLEEKQPCSDEFIIK	H94_66974_Cyclopropane												1				1
ALAHLGIFVEKPDR	H94_66974_Cyclopropane												4
ALAHLGIFVEKPDR	H94_66974_Cyclopropane										1
ALAHLGIFVEKPDR	H94_66974_Cyclopropane	3	3	2				2		1		1	4	5	1		2	4	6
EGDFHTMELDTDYDVVLISGVFSVTNEEENR	H94_66974_Cyclopropane
EQDFYSSYMNENPQSK	H94_66974_Cyclopropane				1
EQDFYSSYMNENPQSK	H94_66974_Cyclopropane										1
EQDFYSSYMNENPQSK	H94_66974_Cyclopropane	2	2	2		2		1	1	1		2	4	4	3	2		1
EQDFYTSYMNENPQSK	H94_66974_Cyclopropane												3
FGCQGILFDLPHEVETAPNNISK	H94_66974_Cyclopropane												1
FGCQGILFDLPHEVETAPNNISK	H94_66974_Cyclopropane										1
FGCQGILFDLPHEVETAPNNISK	H94_66974_Cyclopropane			1		1		1		1		1	1	1	1	1	1	1	1
HFLDTMMDLYVK	H94_66974_Cyclopropane	5	4	3		1	1	3		3	1	1	3	1	2	1	1	1	3
HLADIYR	H94_66974_Cyclopropane	1
IIGGSALESLPK	H94_66974_Cyclopropane
IIGGSALESLPK	H94_66974_Cyclopropane			1				1		2		1					1		1
ILDVGGGMGSYSIPLCQAYPNLQVCLLDAKEPLELAQK	H94_66974_Cyclopropane		1
ILKPGGEFIFTDPMESETCPPGALQPAFDR	H94_66974_Cyclopropane	2	1								1			1
LDQLIIEGR	H94_66974_Cyclopropane	3	5	2		2	2	1	2	1	2	2	1	4	3	3
LGISDMGSYR	H94_66974_Cyclopropane											1
LGISDMGSYR	H94_66974_Cyclopropane									1
LGISDMGSYR	H94_66974_Cyclopropane	1									1			1
NGQLNQEQNLDR	H94_66974_Cyclopropane									1
NGQLNQEQNLDR	H94_66974_Cyclopropane	1	1	1							1
NLFNNAMSFLTAEAVDPLFEVYDFSR	H94_66974_Cyclopropane												2
NLFNNAMSFLTAEAVDPLFEVYDFSR	H94_66974_Cyclopropane												2				1	2
QILLPTQLNIITAEKPQ	H94_66974_Cyclopropane	4	3	2	1	3	2	2	3	3	2	2	2	3	2	2	4	2	2
TEEEYKNLFAASGFK	H94_66974_Cyclopropane												2
TEEEYKNLFAASGFK	H94_66974_Cyclopropane	2	1	2				1					2	2			1	1	1
TELPFENGFVDAPTYWK	H94_66974_Cyclopropane	2	2	1							1	1	1	3	1	1	1	2	1
TELPFENGFVDAPTYWKDYMYGQHNR	H94_66974_Cyclopropane												1					1
TLNSIQPWIER	H94_66974_Cyclopropane
TLNSIQPWIER	H94_66974_Cyclopropane																		1
TLNSIQPWIER	H94_66974_Cyclopropane									2
TLNSIQPWIER	H94_66974_Cyclopropane																	1
TLNSIQPWIER	H94_66974_Cyclopropane	3	2	1							1
TVMDIGGNQGTLIANIVK	H94_66974_Cyclopropane												1
TVMDIGGNQGTLIANIVK	H94_66974_Cyclopropane						1
TVMDIGGNQGTLIANIVK	H94_66974_Cyclopropane	2	3	3		2		1	1	2			1	3	2	1	3	2	4
VDYLGDLALHITNYWSSWGK	H94_66974_Cyclopropane									1		1	1	1		1	1	2	2
VIDLGAGYGGAAR	H94_66974_Cyclopropane
VIDLGAGYGGAAR	H94_66974_Cyclopropane											1
VIDLGAGYGGAAR	H94_66974_Cyclopropane								1
VIDLGAGYGGAAR	H94_66974_Cyclopropane																	1
VIDLGAGYGGAAR	H94_66974_Cyclopropane	6	6	3							2			2
VPFEIAKEQDFYSSYMNENPQSK	H94_66974_Cyclopropane												1				1	1
VPFEIAKEQDFYTSYMNENPQSK	H94_66974_Cyclopropane												2
VWGEHMHHGYYGLNGK	H94_66974_Cyclopropane	1
YEQGYMQWGILHFR	H94_66974_Cyclopropane																		1
YEQGYMQWGILHFR	H94_66974_Cyclopropane								1
YEQGYMQWGILHFR	H94_66974_Cyclopropane																	1
YEQGYMQWGILHFR	H94_66974_Cyclopropane	1	1	2
YFLSVFNQEDSIK	H94_66974_Cyclopropane												1
YFLSVFNQEDSIK	H94_66974_Cyclopropane				2
YFLSVFNQEDSIK	H94_66974_Cyclopropane						2
YFLSVFNQEDSIK	H94_66974_Cyclopropane	2	1	1		1		1	1	1		1	1	2	1	1	1	2	1
YGVLDSVK	H94_66974_Cyclopropane			1										1
DLVTSQLNQTISEIMSR	H94_66982_Mg/Co/Ni		3
DLVTSQLNQTISEIMSR	H94_66982_Mg/Co/Ni	1
DYVCVQTGTDQEEVVR	H94_66982_Mg/Co/Ni	1
GQEVIDIVDK	H94_66982_Mg/Co/Ni		1
GQEVIDIVDK	H94_66982_Mg/Co/Ni	1
LFEELPAAVVR	H94_66982_Mg/Co/Ni	1
FLLESLVDLR	H94_66996_Deoxyribodipyrimidine													1
FLLESLVDLR	H94_66996_Deoxyribodipyrimidine
FLLESLVDLR	H94_66996_Deoxyribodipyrimidine																		2
FLLESLVDLR	H94_66996_Deoxyribodipyrimidine		1
IFNPTSQTQK	H94_66996_Deoxyribodipyrimidine													1
IGVDYPQPIVDLWQSVK	H94_66996_Deoxyribodipyrimidine			1
IYNAALQMTAGR	H94_66996_Deoxyribodipyrimidine													1
IYNAALQMTAGR	H94_66996_Deoxyribodipyrimidine
IYNAALQMTAGR	H94_66996_Deoxyribodipyrimidine			1
IYNAALQMTAGR	H94_66996_Deoxyribodipyrimidine		6
QWVSELGPVDTK	H94_66996_Deoxyribodipyrimidine													1
SLEAVNIQVK	H94_66996_Deoxyribodipyrimidine
TGFPLVDANMRELLATGFMSNRGR	H94_66996_Deoxyribodipyrimidine																		1
YFMQNLIDGDLCANNGGWQWSASSGMDPKPLR	H94_66996_Deoxyribodipyrimidine
AENLGTLGNKPIKK	H94_67000_Uncharacterized				1
AGNSFNTARDLNILVGNHSFNDFLSDIDTFDYYR	H94_67000_Uncharacterized																1
ATIWTTNSEGVITR	H94_67000_Uncharacterized							1
AVLDEDGNVAIENGPSR	H94_67000_Uncharacterized											1
AYVWTTNSEGVITSGSGWK	H94_67000_Uncharacterized						1
DEIGFEVGGKRDQK	H94_67000_Uncharacterized				1
DGFGFGEGK	H94_67000_Uncharacterized	1	1	2										2	2
DIILGDNDNDLIFGGR	H94_67000_Uncharacterized		1
DIILGDNDNDLIFGGR	H94_67000_Uncharacterized														1			1
DIILGDNDNDLIFGGR	H94_67000_Uncharacterized																		1
DQSGANRIWLMNDDGTPNQTVNPGGFGSAWDVAGM	H94_67000_Uncharacterized													1
DVFEQEQVANQFEFVGQFGVMEEANGLDFMR	H94_67000_Uncharacterized																1
DVFEQEQVANQFEFVGQFGVMEEANGLDFMR	H94_67000_Uncharacterized															1
EGQVGYSYDDVDR	H94_67000_Uncharacterized	1
EVNETNNVSKEK	H94_67000_Uncharacterized				1
EVVPSGFKQTAPGGGFATITLQENEVVNDVK	H94_67000_Uncharacterized
FDVDLNGDEIIGNSFTIVEEK	H94_67000_Uncharacterized								1
FDVDLNGDEIIGNSFTIVEEK	H94_67000_Uncharacterized							1
FDVDLNGDEIIGNSFTIVEEK	H94_67000_Uncharacterized				1	1
FFNLDISSNFGDINQDISDYSAEGLPDGLK	H94_67000_Uncharacterized							1
FILTPFEGINR	H94_67000_Uncharacterized		1
FNSGAGSLDMDLVQPGQQLYTTPAADK	H94_67000_Uncharacterized	4	2	2									3	3	3			1	2
GDGLITSAYAQLGFR	H94_67000_Uncharacterized	3	2	1							1		2	6	3	2	2	2	4
GDTAGRPFPGDGDPK	H94_67000_Uncharacterized	2	2	3							1	1		4		2
GEGGKDIILGDNDNDLIFGGR	H94_67000_Uncharacterized														1			1
GEGGKDIILGDNDNDLIFGGR	H94_67000_Uncharacterized																		2
GKGDGLITSAYAQLGFR	H94_67000_Uncharacterized					1
GKGDGLITSAYAQLGFR	H94_67000_Uncharacterized	4	5	6	1		2	1		2	2	1	5	7	5	2	1	9	7
GKGDGLITSAYAQLGFRDVFK	H94_67000_Uncharacterized												2
GLYEFTGLAPGVYTVR	H94_67000_Uncharacterized	3	3	3				1		1	1		2	3	1	1	1	2	5
GNANLVFISDGQPNPGTPSYYAEVAK	H94_67000_Uncharacterized	2	1	2					1	1			2	4		1	1	2	2
GNATDIIYADGSR	H94_67000_Uncharacterized										1	1
GSYQAANGGPINVDNQGLLSTGDFLPDLNK	H94_67000_Uncharacterized	1	2	1									2	2	3	1		2	2
GSYQAANGGPINVDNQGLLSTGDFLPDLNKDGK	H94_67000_Uncharacterized	1	1	1							1		1	1	1	1	1		3
IAIVFIDSQVEDYESLVNGALSGVKVVILNSIEDGVEQITK	H94_67000_Uncharacterized
IGDKDGFGFGEGK	H94_67000_Uncharacterized	3	3	4	1			2	1		2	1	10	6	8	5
ILQGAPLFFNLVIGDYDVKPGEIMLHPASGNDR	H94_67000_Uncharacterized												1						3
INFHLSGLDDAAYIHLYNQNNESLR	H94_67000_Uncharacterized
NADSTYWIIDGEK	H94_67000_Uncharacterized					1	1
NIIESTDQAIFTK	H94_67000_Uncharacterized				1	1	1
NKRPGSDYTDLSLGK	H94_67000_Uncharacterized	15	11	7			1	1	1	2	3	2	22	17	10	4	1		6
NQGDPFDNR	H94_67000_Uncharacterized	2
NQGDPFDNRTAELSGAYLEGNNYTDNSK	H94_67000_Uncharacterized												1
QTAPGGGFATITLQENEVVNDVK	H94_67000_Uncharacterized	5	5	3			2	2	2	3	2	2	11	8	4	4	2	5	6
RPGSDYTDLSLGK	H94_67000_Uncharacterized	4	2	2					1		1	1	4	7	2	3
TAELSGAYLEGNNYTDNSK	H94_67000_Uncharacterized					1
TAELSGAYLEGNNYTDNSK	H94_67000_Uncharacterized	6	7	2	1		1	1	1	2	3	2	15	11	11	4
TEGGNVWQYEYNVENR	H94_67000_Uncharacterized					1
TNDKGLYEFTGLAPGVYTVR	H94_67000_Uncharacterized	2	2	3							1	1	4	3	2	2	2	3	3
TTDEEGSSYEEQLTINVK	H94_67000_Uncharacterized									3
TTDEEGSSYEEQLTINVK	H94_67000_Uncharacterized								2
TTDEEGSSYEEQLTINVK	H94_67000_Uncharacterized							1
TTDEEGSSYEEQLTINVK	H94_67000_Uncharacterized				1	2	1
VEDVYQLR	H94_67000_Uncharacterized	1										1
VGQVETTTAQAQATTK	H94_67000_Uncharacterized															1
VGQVETTTAQAQATTK	H94_67000_Uncharacterized													2
VGQVETTTAQAQATTK	H94_67000_Uncharacterized	3	4								3	2
VLAENATTLSK	H94_67000_Uncharacterized	1									2
VNDDLLPLENTFEVDLNGDGVIN	H94_67000_Uncharacterized									2
VNDDLLPLENTFEVDLNGDGVIN	H94_67000_Uncharacterized				1		1
VTDESGETVMVYDDADR	H94_67000_Uncharacterized							1
VTDESGETVMVYDDADR	H94_67000_Uncharacterized			1
VTDESGETVMVYDDADR	H94_67000_Uncharacterized	2	1
VVEPDGIETEYEYDVLGNR	H94_67000_Uncharacterized					1
VVEPDGIETEYEYDVLGNR	H94_67000_Uncharacterized							1
VVEPDGIETEYEYDVLGNR	H94_67000_Uncharacterized			1
VVEPDGIETEYEYDVLGNR	H94_67000_Uncharacterized															1
VVEPDGIETEYEYDVLGNR	H94_67000_Uncharacterized													2
VVEPDGIETEYEYDVLGNR	H94_67000_Uncharacterized	1	1								1	1
VWLMNDDGTR	H94_67000_Uncharacterized							2
YSTILDGEIAGFITLNQQLIDQGFGDTGK	H94_67000_Uncharacterized					1
YSTILDGEIAGFITLNQQLIDQGFGDTGK	H94_67000_Uncharacterized				1		3			3	1		1	1		1	1	2	4
ALSLPTAPYIEALTFAR	H94_67002_Phycocyaninalpha chain, CpcA/CpeB (CpcA) (PDB:1JBO)	1	9	6	7	8	12	8	5	23	19	11	4	20	17	4	24	68	92
DMSAQALTEYTALLDYAINSLS	H94_67002_Phycocyaninalpha chain, CpcA/CpeB (CpcA) (PDB:1JBO)	28	25	6	26	27	96	19	37	40	30	32	18	37	22	26	29	86	41
FPSSSDLESVQGSIQR	H94_67002_Phycocyaninalpha chain, CpcA/CpeB (CpcA) (PDB:1JBO)	167	208	60	28	64	34	49	37	97	112	125	49	92	88	45	54	82	102
LGGNLDAVAEEAYNACISK	H94_67002_Phycocyaninalpha chain, CpcA/CpeB (CpcA) (PDB:1JBO)	173	251	79	78	129	120	92	98	158	136	145	84	149	114	94	148	123	138
LGGNLDAVAEEAYNACISKYSYLNNPGEAHSTPVFQQK	H94_67002_Phycocyaninalpha chain, CpcA/CpeB (CpcA) (PDB:1JBO)
LINYCLVVGGTGPLDEWGIAGQR	H94_67002_Phycocyaninalpha chain, CpcA/CpeB (CpcA) (PDB:1JBO)	12	11	7	10	11	11	10	9	11	7	8	21	32	17	7	28	44	28
LINYCLVVGGTGPLDEWGIAGQREVYR	H94_67002_Phycocyaninalpha chain, CpcA/CpeB (CpcA) (PDB:1JBO)
MKSVITTVISAADAAGR	H94_67002_Phycocyaninalpha chain, CpcA/CpeB (CpcA) (PDB:1JBO)	3	2	2		1		1	1	2	1		1	2	1	1	1	2	2
MKSVITTVISAADAAGRFPSSSDLESVQGSIQR	H94_67002_Phycocyaninalpha chain, CpcA/CpeB (CpcA) (PDB:1JBO)		1								1			1			2	3	2
SVITTVISAADAAGR	H94_67002_Phycocyaninalpha chain, CpcA/CpeB (CpcA) (PDB:1JBO)	152	138	81	18	28	29	83	105	99	83	81	22	118	56	39	39	51	73
SVITTVISAADAAGRFPSSSDLESVQGSIQR	H94_67002_Phycocyaninalpha chain, CpcA/CpeB (CpcA) (PDB:1JBO)	7	9	9	7	3	10	7	4	8	27	27	31	51	15	37	38	41	38
YSYLNNPGEAHSTPVFQQK	H94_67002_Phycocyaninalpha chain, CpcA/CpeB (CpcA) (PDB:1JBO)	24	31	25	19	17	21	21	16	20	32	21	20	38	11	11	15	30	41
YSYLNNPGEAHSTPVFQQKCLR	H94_67002_Phycocyaninalpha chain, CpcA/CpeB (CpcA) (PDB:1JBO)				1					1
AAAVAFINNK	H94_67004_Phycocyanin/phycoerythrin	96	137	44	11	18	23	22	16	51	64	74	34	101	55	67	20	25	30
AAAVAFINNKASQR	H94_67004_Phycocyanin/phycoerythrin	5	4	2	1	1		1	1	1		2	2	1	1			1	1
AAAVAFINNTASQR	H94_67004_Phycocyanin/phycoerythrin																		1
AAAVAFINNTASQR	H94_67004_Phycocyanin/phycoerythrin
AAAVAFINNTASQR	H94_67004_Phycocyanin/phycoerythrin	12	13	11	5		5	6	12	7	15	28		3				1
AAAVAFINNTASQRK	H94_67004_Phycocyanin/phycoerythrin
AAAVAFVTNTASQR	H94_67004_Phycocyanin/phycoerythrin	220	179	124	40	78	68	128	105	142	170	169	83	141	110	141	93	110	100
AAAVAFVTNTASQR	H94_67004_Phycocyanin/phycoerythrin
AAAVAFVTNTASQR	H94_67004_Phycocyanin/phycoerythrin											169
AAAVAFVTNTASQR	H94_67004_Phycocyanin/phycoerythrin										170
AAAVAFVTNTASQRK	H94_67004_Phycocyanin/phycoerythrin	1		1							1	1	13	3	1	1	9	11	4
AAAVAFVTNTASQRK	H94_67004_Phycocyanin/phycoerythrin
AAAVAFVTNTASQRK	H94_67004_Phycocyanin/phycoerythrin											1
AAAVAFVTNTASQRK	H94_67004_Phycocyanin/phycoerythrin										1
ALFAEQPQLIAPGGNAYTSR	H94_67004_Phycocyanin/phycoerythrin	2	1	1			1				1	1	1	1			1	1	1
ALFAEQPQLIAPGGNAYTSR	H94_67004_Phycocyanin/phycoerythrin		1
ALFAEQPQLIAPGGNAYTSR	H94_67004_Phycocyanin/phycoerythrin			1
ALFAEQPQLIAPGGNAYTSR	H94_67004_Phycocyanin/phycoerythrin	2
ALFAEQPQLIAPGGNAYTSR	H94_67004_Phycocyanin/phycoerythrin						1							1			1
ALFAEQPQLIAPGGNAYTSR	H94_67004_Phycocyanin/phycoerythrin
ALFAEQPQLIAPGGNAYTSR	H94_67004_Phycocyanin/phycoerythrin						1
ALFAEQPQLIAPGGNAYTSR	H94_67004_Phycocyanin/phycoerythrin																		1
ALFAEQPQLIAPGGNAYTSR	H94_67004_Phycocyanin/phycoerythrin
ALFAEQPQLIAPGGNAYTSR	H94_67004_Phycocyanin/phycoerythrin	2	1	1							1	1		1
AVGIMKAAAVAFINNK	H94_67004_Phycocyanin/phycoerythrin	2	3	4				2	1	1	2	2	2	1			1	1	2
AVGIMKAAAVAFINNKASQR	H94_67004_Phycocyanin/phycoerythrin	2									2		1	1
AVGIMKAAAVAFINNTASQR	H94_67004_Phycocyanin/phycoerythrin	1
AVGIMKAAAVAFVTNTASQR	H94_67004_Phycocyanin/phycoerythrin	3	3	8	2	2	1	6	3	2	4	1		3	1		1	4	4
AVGIMKAAAVAFVTNTASQR	H94_67004_Phycocyanin/phycoerythrin
AVGIMKAAAVAFVTNTASQR	H94_67004_Phycocyanin/phycoerythrin											1
AVGIMKAAAVAFVTNTASQR	H94_67004_Phycocyanin/phycoerythrin										4
AVGIMKAAAVAFVTNTASQRK	H94_67004_Phycocyanin/phycoerythrin										2	1		2			1	1	1
AVGIMKAAAVAFVTNTASQRK	H94_67004_Phycocyanin/phycoerythrin											1
AVGIMKAAAVAFVTNTASQRK	H94_67004_Phycocyanin/phycoerythrin										2
AVITADTK	H94_67004_Phycocyanin/phycoerythrin	8	8							2
CLNGLKETYAALGVPAGNAAR	H94_67004_Phycocyanin/phycoerythrin	2	5	3			1		1	1	8	4	10	11	5	5	11	17	10
CLNGLKETYIALGVPATSAAR	H94_67004_Phycocyanin/phycoerythrin										1	1
CLNGLKETYIALGVPTGSAAR	H94_67004_Phycocyanin/phycoerythrin	3	3	1							3	2	11	8	2	4	8	11	10
CLNGLKETYSALGVPAGNAAR	H94_67004_Phycocyanin/phycoerythrin
CLNGLKETYSALGVPAGNAAR	H94_67004_Phycocyanin/phycoerythrin											1
CLNGLKETYSALGVPAGNAAR	H94_67004_Phycocyanin/phycoerythrin										2
CLNGLRETYLALGTPGVSVAVGVK	H94_67004_Phycocyanin/phycoerythrin																3	1	1
CLNGLRETYLALGTPGVSVAVGVK	H94_67004_Phycocyanin/phycoerythrin																3
CLNGLRETYLALGTPGVSVAVGVKK	H94_67004_Phycocyanin/phycoerythrin																5
CLNGLRETYLALGTPGVSVAVGVKK	H94_67004_Phycocyanin/phycoerythrin																5
DGDIILR	H94_67004_Phycocyanin/phycoerythrin			1
DGEIILR	H94_67004_Phycocyanin/phycoerythrin	100	118	53	8	11	5	26	26	50	20	18
DGEIILR	H94_67004_Phycocyanin/phycoerythrin					11
DGEIILR	H94_67004_Phycocyanin/phycoerythrin	100	118	53	8		5	26	26	50	20	18
DMEIILR	H94_67004_Phycocyanin/phycoerythrin	41	31	13	7	9	6	9	11	37	8	12	1	3	1
DMEIILR	H94_67004_Phycocyanin/phycoerythrin									37
DMEIILR	H94_67004_Phycocyanin/phycoerythrin		31
DMEIILR	H94_67004_Phycocyanin/phycoerythrin			13
DMEIILR	H94_67004_Phycocyanin/phycoerythrin	41
DMEIILR	H94_67004_Phycocyanin/phycoerythrin								11
DMEIILR	H94_67004_Phycocyanin/phycoerythrin				7	9	6	9						3	1
DMEIILR	H94_67004_Phycocyanin/phycoerythrin				7
DMEIILR	H94_67004_Phycocyanin/phycoerythrin						6
DMEIILR	H94_67004_Phycocyanin/phycoerythrin								11
DMEIILR	H94_67004_Phycocyanin/phycoerythrin							9
DMEIILR	H94_67004_Phycocyanin/phycoerythrin	41	31	13						37	8	12		3
EAAIAIANDPAGITSGDCSDLNAEIGSYFDR	H94_67004_Phycocyanin/phycoerythrin									2
EAAIAIANDPAGITSGDCSDLNAEIGSYFDR	H94_67004_Phycocyanin/phycoerythrin		1
EAAIAIANDPAGITSGDCSDLNAEIGSYFDR	H94_67004_Phycocyanin/phycoerythrin			1
EAAIAIANDPAGITSGDCSDLNAEIGSYFDR	H94_67004_Phycocyanin/phycoerythrin	1
EAAIAIANDPAGITSGDCSDLNAEIGSYFDR	H94_67004_Phycocyanin/phycoerythrin								1
EAAIAIANDPAGITSGDCSDLNAEIGSYFDR	H94_67004_Phycocyanin/phycoerythrin				1	2	1	2						1	1		1
EAAIAIANEPAGITSGDCSDLNAEIGSYFDR	H94_67004_Phycocyanin/phycoerythrin	3	17	2	2	3	2	3	2	1	3	5	4	8	5	2	3	6	8
EAALAIANDPAGITPGDCSALCAEIGTYFDR	H94_67004_Phycocyanin/phycoerythrin		1
EFIAQGNK	H94_67004_Phycocyanin/phycoerythrin	56	61	7		10	2	6	4	27						1
ETYAALGVPAGNAAR	H94_67004_Phycocyanin/phycoerythrin	54	42	27	10	17	17	27	20	32	54	51	19	24	31	22	7	11	11
ETYAALGVPAGNAARAVGIMK	H94_67004_Phycocyanin/phycoerythrin						1
ETYIALGVPATSAAR	H94_67004_Phycocyanin/phycoerythrin																		2
ETYIALGVPATSAAR	H94_67004_Phycocyanin/phycoerythrin					1
ETYIALGVPATSAAR	H94_67004_Phycocyanin/phycoerythrin
ETYIALGVPATSAAR	H94_67004_Phycocyanin/phycoerythrin	2	3	2	1		2	2	2	3	4	2		2				1
ETYIALGVPTGSAAR	H94_67004_Phycocyanin/phycoerythrin	19	22	18	7	13	8	12	9	19	63	44	7	37	24	10	15	25	40
ETYLALGTPGASVAAGVQK	H94_67004_Phycocyanin/phycoerythrin
ETYLALGTPGASVAAGVQK	H94_67004_Phycocyanin/phycoerythrin						1
ETYLALGTPGASVAAGVQK	H94_67004_Phycocyanin/phycoerythrin																		1
ETYLALGTPGASVAAGVQK	H94_67004_Phycocyanin/phycoerythrin								2
ETYLALGTPGASVAAGVQK	H94_67004_Phycocyanin/phycoerythrin							1
ETYLALGTPGASVAAGVQK	H94_67004_Phycocyanin/phycoerythrin
ETYLALGTPGASVAAGVQK	H94_67004_Phycocyanin/phycoerythrin	3	3	3						3	7	16		1
ETYLALGTPGVSVAVGVK	H94_67004_Phycocyanin/phycoerythrin	25	32	29	19	23	24	27	22	25	84	43	46	53	32	16	59	96	65
ETYLALGTPGVSVAVGVK	H94_67004_Phycocyanin/phycoerythrin									25
ETYLALGTPGVSVAVGVK	H94_67004_Phycocyanin/phycoerythrin		32
ETYLALGTPGVSVAVGVK	H94_67004_Phycocyanin/phycoerythrin			29
ETYLALGTPGVSVAVGVK	H94_67004_Phycocyanin/phycoerythrin	25
ETYLALGTPGVSVAVGVK	H94_67004_Phycocyanin/phycoerythrin								22
ETYLALGTPGVSVAVGVK	H94_67004_Phycocyanin/phycoerythrin				19	23	24	27						53	32		59
ETYLALGTPGVSVAVGVKK	H94_67004_Phycocyanin/phycoerythrin	1	5	2			2			1	12	9	19	8	11	6	28	27	20
ETYLALGTPGVSVAVGVKK	H94_67004_Phycocyanin/phycoerythrin									1
ETYLALGTPGVSVAVGVKK	H94_67004_Phycocyanin/phycoerythrin		5
ETYLALGTPGVSVAVGVKK	H94_67004_Phycocyanin/phycoerythrin			2
ETYLALGTPGVSVAVGVKK	H94_67004_Phycocyanin/phycoerythrin	1
ETYLALGTPGVSVAVGVKK	H94_67004_Phycocyanin/phycoerythrin						2							8	11		28
ETYSALGVPAGNAAR	H94_67004_Phycocyanin/phycoerythrin
ETYSALGVPAGNAAR	H94_67004_Phycocyanin/phycoerythrin											5
ETYSALGVPAGNAAR	H94_67004_Phycocyanin/phycoerythrin										5
GDFVPASTIDALSK	H94_67004_Phycocyanin/phycoerythrin	51	86	16	10	24	24	14	35	35	64	75	18	55	19	14	14	60	45
GDFVPASTIDALSK	H94_67004_Phycocyanin/phycoerythrin									35
GDFVPASTIDALSK	H94_67004_Phycocyanin/phycoerythrin		86
GDFVPASTIDALSK	H94_67004_Phycocyanin/phycoerythrin			16
GDFVPASTIDALSK	H94_67004_Phycocyanin/phycoerythrin	51
GDFVPASTIDALSK	H94_67004_Phycocyanin/phycoerythrin								35
GDFVPASTIDALSK	H94_67004_Phycocyanin/phycoerythrin				10	24	24	14						55	19		14
GDFVPTATIDALTK	H94_67004_Phycocyanin/phycoerythrin
GDFVPTATIDALTK	H94_67004_Phycocyanin/phycoerythrin				1
GDFVPTATIDALTK	H94_67004_Phycocyanin/phycoerythrin						1
GDFVPTATIDALTK	H94_67004_Phycocyanin/phycoerythrin																		1
GDFVPTATIDALTK	H94_67004_Phycocyanin/phycoerythrin							1
GDFVPTATIDALTK	H94_67004_Phycocyanin/phycoerythrin
GDFVPTATIDALTK	H94_67004_Phycocyanin/phycoerythrin	2	2	1						2	3	3		1
ITSNASTIVANAAR	H94_67004_Phycocyanin/phycoerythrin	88	92	70	39	42	43	61	51	75	111	115	48	117	71	104	47	53	46
ITSNASTIVANAAR	H94_67004_Phycocyanin/phycoerythrin									75
ITSNASTIVANAAR	H94_67004_Phycocyanin/phycoerythrin		92
ITSNASTIVANAAR	H94_67004_Phycocyanin/phycoerythrin			70
ITSNASTIVANAAR	H94_67004_Phycocyanin/phycoerythrin	88
ITSNASTIVANAAR	H94_67004_Phycocyanin/phycoerythrin								51
ITSNASTIVANAAR	H94_67004_Phycocyanin/phycoerythrin				39	42	43	61						117	71		47
ITSNASTIVANAAR	H94_67004_Phycocyanin/phycoerythrin
ITSNASTIVANAAR	H94_67004_Phycocyanin/phycoerythrin				39
ITSNASTIVANAAR	H94_67004_Phycocyanin/phycoerythrin						43
ITSNASTIVANAAR	H94_67004_Phycocyanin/phycoerythrin																		46
ITSNASTIVANAAR	H94_67004_Phycocyanin/phycoerythrin								51
ITSNASTIVANAAR	H94_67004_Phycocyanin/phycoerythrin							61
ITSNASTIVANAAR	H94_67004_Phycocyanin/phycoerythrin
ITSNASTIVANAAR	H94_67004_Phycocyanin/phycoerythrin	88	92	70						75	111	115		117
IVSQADARGDFVPASTIDALSK	H94_67004_Phycocyanin/phycoerythrin
IVSQADARGDFVPASTIDALSK	H94_67004_Phycocyanin/phycoerythrin
KMNVTEGDCSNLASECAGYFDQVVSAIS	H94_67004_Phycocyanin/phycoerythrin	3	5	3	3	1	2	2	2	3	4	2	2	5	1	1	2	5	4
KMTVTEQPGSCDTLAAEVAGYFDTVVAAIS	H94_67004_Phycocyanin/phycoerythrin	2	2	5	3	2	9		2	6	2	2	3	4	3	1	4	4	5
LDAVNFIASNASCIVSDAVAGICCESPGLTSPGGGVYTTR	H94_67004_Phycocyanin/phycoerythrin		1	2	2			2					2	1	1		1		1
LDAVNFIASNASCIVSDAVAGICCESPGLTSPGGGVYTTR	H94_67004_Phycocyanin/phycoerythrin
LDAVNRITSNASTIVANAAR	H94_67004_Phycocyanin/phycoerythrin
LDAVNRITSNASTIVANAAR	H94_67004_Phycocyanin/phycoerythrin
LDAVNRITSNASTIVANAAR	H94_67004_Phycocyanin/phycoerythrin
MAACLRDGDIILR	H94_67004_Phycocyanin/phycoerythrin
MAACLRDGDIILR	H94_67004_Phycocyanin/phycoerythrin
MAACLRDGEIILR	H94_67004_Phycocyanin/phycoerythrin		1											1
MAACLRDGEIILR	H94_67004_Phycocyanin/phycoerythrin		1											1
MAACLRDMEIILR	H94_67004_Phycocyanin/phycoerythrin												1
MAACLRDMEIILR	H94_67004_Phycocyanin/phycoerythrin
MAACLRDMEIILR	H94_67004_Phycocyanin/phycoerythrin
MFDAFTK	H94_67004_Phycocyanin/phycoerythrin	1		1					1
MFDAFTK	H94_67004_Phycocyanin/phycoerythrin			1
MFDAFTK	H94_67004_Phycocyanin/phycoerythrin	1
MFDAFTK	H94_67004_Phycocyanin/phycoerythrin								1
MFDAFTK	H94_67004_Phycocyanin/phycoerythrin								1
MFDAFTK	H94_67004_Phycocyanin/phycoerythrin	1		1
MKEAAIAIANDPAGITSGDCSDLNAEIGSYFDR	H94_67004_Phycocyanin/phycoerythrin									3
MKEAAIAIANDPAGITSGDCSDLNAEIGSYFDR	H94_67004_Phycocyanin/phycoerythrin		1
MKEAAIAIANDPAGITSGDCSDLNAEIGSYFDR	H94_67004_Phycocyanin/phycoerythrin			1
MKEAAIAIANDPAGITSGDCSDLNAEIGSYFDR	H94_67004_Phycocyanin/phycoerythrin	1
MKEAAIAIANDPAGITSGDCSDLNAEIGSYFDR	H94_67004_Phycocyanin/phycoerythrin								2
MKEAAIAIANDPAGITSGDCSDLNAEIGSYFDR	H94_67004_Phycocyanin/phycoerythrin				2	1	1	3						1	1		1
MKEAAIAIANEPAGITSGDCSDLNAEIGSYFDR	H94_67004_Phycocyanin/phycoerythrin	3	4	3	1	1	2			1	3	3	2	3	2	1	3	5	4
MLDAFSK	H94_67004_Phycocyanin/phycoerythrin			1
MLDAFSR	H94_67004_Phycocyanin/phycoerythrin	14	20	15	7	4	5	7	9	4	4	3	5	1	3	1	2		1
MLDAFSR	H94_67004_Phycocyanin/phycoerythrin	14	20	15	7	4	5	7	9	4	4	3	5	1	3	1	2		1
MLDAFSR	H94_67004_Phycocyanin/phycoerythrin
MLDAFSR	H94_67004_Phycocyanin/phycoerythrin											3
MLDAFSR	H94_67004_Phycocyanin/phycoerythrin										4
MNVTEGDCSNLASECAGYFDQVVSAIS	H94_67004_Phycocyanin/phycoerythrin	1	1	1	1	1	1	2	1	2	3	2		4		1	2	2	3
MTVTEQPGSCDSLAAEVAGYFDAVVAAIS	H94_67004_Phycocyanin/phycoerythrin										1
MTVTEQPGSCDTLAAEVAGYFDTVVAAIS	H94_67004_Phycocyanin/phycoerythrin	4	4			4	6	1	5	4	3	2		3	1	1	2	8	3
RLDAVNFIASNASCIVSDAVAGICCESPGLTSPGGGVYTTR	H94_67004_Phycocyanin/phycoerythrin		2										1		2			3	1
RLDAVNR	H94_67004_Phycocyanin/phycoerythrin		1													2
RLDAVNR	H94_67004_Phycocyanin/phycoerythrin		1
RLDAVNR	H94_67004_Phycocyanin/phycoerythrin		1
RLDSVNAITSNASCIVSDAVAGMICENNGLIQAGGNCYPNR	H94_67004_Phycocyanin/phycoerythrin								1
RLDSVNAITSNASCIVSDAVAGMICENNGLIQAGGNCYPNRR	H94_67004_Phycocyanin/phycoerythrin
SFIADGNK	H94_67004_Phycocyanin/phycoerythrin	5	2	4	1			1	2	1
SFIADGNKR	H94_67004_Phycocyanin/phycoerythrin	2	7	1							3	3
SFIADGNKR	H94_67004_Phycocyanin/phycoerythrin											3
SFIADGNKR	H94_67004_Phycocyanin/phycoerythrin										3
SVVSADSSGSFIDGAGLESLK	H94_67004_Phycocyanin/phycoerythrin	233	272	149	80	190	137	137	151	161	222	169	105	231	145	118	192	169	178
SVVSADSSGSFIDGAGLESLK	H94_67004_Phycocyanin/phycoerythrin
SVVSADSSGSFIDGAGLESLK	H94_67004_Phycocyanin/phycoerythrin											169
SVVSADSSGSFIDGAGLESLK	H94_67004_Phycocyanin/phycoerythrin										222
SVVSADSSGSFIDGAGLESLKSFIADGNK	H94_67004_Phycocyanin/phycoerythrin		1
SVVSADSSGSFIDGAGLESLKSFIADGNK	H94_67004_Phycocyanin/phycoerythrin
SVVSADSSGSFIDGAGLESLKSFIADGNKR	H94_67004_Phycocyanin/phycoerythrin
SVVSADSSGSFIDGAGLESLKSFIADGNKR	H94_67004_Phycocyanin/phycoerythrin
TAPIGADELASLK	H94_67004_Phycocyanin/phycoerythrin	80	103	46	20	63	72	42	46	102	71	52	14	85	24	10	4	6	11
TAPIGADELASLKEFIAQGNK	H94_67004_Phycocyanin/phycoerythrin		2	3	1		2	1			2	2	5	3	2	2	6	5	5
TAPIGADELASLKEFIAQGNKR	H94_67004_Phycocyanin/phycoerythrin		1								1		1	1	1		2	1	2
TAPIGTEELASLK	H94_67004_Phycocyanin/phycoerythrin		1	2	1		1	1	1	1	6	1		3
TAPIGTEELASLKEFIAAGNK	H94_67004_Phycocyanin/phycoerythrin										1
YICYALLAGDASVLNDR	H94_67004_Phycocyanin/phycoerythrin	28	26	13	14	29	20	16	20	25	48	45	39	40	49	32	54	33	36
YICYALLAGDASVLNDR	H94_67004_Phycocyanin/phycoerythrin
YICYALLAGDASVLNDR	H94_67004_Phycocyanin/phycoerythrin											45
YICYALLAGDASVLNDR	H94_67004_Phycocyanin/phycoerythrin										48
YICYALLAGDASVLNDRCLNGLKETYAALGVPAGNAAR	H94_67004_Phycocyanin/phycoerythrin
YVTYAIFSGDASVLDDR	H94_67004_Phycocyanin/phycoerythrin				1
YVTYAIFSGDASVLDDR	H94_67004_Phycocyanin/phycoerythrin								1
YVTYAIFSGDASVLDDR	H94_67004_Phycocyanin/phycoerythrin							1
YVTYAIFSGDASVLDDR	H94_67004_Phycocyanin/phycoerythrin
YVTYAIFSGDASVLDDR	H94_67004_Phycocyanin/phycoerythrin	1	2	2						2	8	12		2
YVTYAIFSGDASVLEDR	H94_67004_Phycocyanin/phycoerythrin	48	41	51	30	57	39	42	66	30	67	63	80	40	56	41	64	78	62
YVTYAIFSGDASVLEDR	H94_67004_Phycocyanin/phycoerythrin									30
YVTYAIFSGDASVLEDR	H94_67004_Phycocyanin/phycoerythrin		41
YVTYAIFSGDASVLEDR	H94_67004_Phycocyanin/phycoerythrin			51
YVTYAIFSGDASVLEDR	H94_67004_Phycocyanin/phycoerythrin	48
YVTYAIFSGDASVLEDR	H94_67004_Phycocyanin/phycoerythrin								66
YVTYAIFSGDASVLEDR	H94_67004_Phycocyanin/phycoerythrin				30	57	39	42						40	56		64
YVTYALLAGDASVLNDR	H94_67004_Phycocyanin/phycoerythrin					2
YVTYALLAGDASVLNDR	H94_67004_Phycocyanin/phycoerythrin
YVTYALLAGDASVLNDR	H94_67004_Phycocyanin/phycoerythrin	4	3	3	3		4	3	4	4	10	14		3				1
YVTYALLAGDSSVLNDR	H94_67004_Phycocyanin/phycoerythrin	97	100	36	19	65	21	24	33	52	67	69	55	81	67	42	74	102	93
YVTYALLAGDSSVLNDRCLNGLK	H94_67004_Phycocyanin/phycoerythrin
APAVGNGAAYSNTSK	H94_67005_Phycobilisome	3	2	1	1	1	1	1	1	2	1	1		1	2	5
APAVGNGAAYSNTSK	H94_67005_Phycobilisome									2
APAVGNGAAYSNTSK	H94_67005_Phycobilisome		2
APAVGNGAAYSNTSK	H94_67005_Phycobilisome			1
APAVGNGAAYSNTSK	H94_67005_Phycobilisome	3
APAVGNGAAYSNTSK	H94_67005_Phycobilisome								1
APAVGNGAAYSNTSK	H94_67005_Phycobilisome				1	1	1	1			1	1		1	2	5
APLDQAEIDEHVSIYR	H94_67005_Phycobilisome									7
APLDQAEIDEHVSIYR	H94_67005_Phycobilisome		4
APLDQAEIDEHVSIYR	H94_67005_Phycobilisome			2
APLDQAEIDEHVSIYR	H94_67005_Phycobilisome												6
APLDQAEIDEHVSIYR	H94_67005_Phycobilisome	4
APLDQAEIDEHVSIYR	H94_67005_Phycobilisome								6
APLDQAEIDEHVSIYR	H94_67005_Phycobilisome				3	3	5	5			4	3		7	4	2		7	3
APLDQGEIDEHVSIYR	H94_67005_Phycobilisome	7	6	3	2	5	3	1		2	12	11	10	5	4	5		1	1
APQDQAEISEHIR	H94_67005_Phycobilisome																		8
APQDQAEISEHIR	H94_67005_Phycobilisome												3
APQDQAEISEHIR	H94_67005_Phycobilisome
APQDQAEISEHIR	H94_67005_Phycobilisome						3
APQDQAEISEHIR	H94_67005_Phycobilisome	8
APQDQAEISEHIR	H94_67005_Phycobilisome																	11
APQDQAEISEHIR	H94_67005_Phycobilisome										13
APQDQAEISEHIR	H94_67005_Phycobilisome									8
APQDQAEISEHIR	H94_67005_Phycobilisome		2
APQDQAEISEHIR	H94_67005_Phycobilisome			7
APQDQAEISEHIR	H94_67005_Phycobilisome							9
APQDQAEISEHIR	H94_67005_Phycobilisome											14
APQDQAEISEHIR	H94_67005_Phycobilisome				2				3					9
APQDQAEISEHIR	H94_67005_Phycobilisome	8	2	7	2	2	3	9	3	8	13	14	3	9	1	8	4	11	8
APQDQAEISQHICIYNEK	H94_67005_Phycobilisome											2
AVYKQVLGNAYVMESERLTVPESK	H94_67005_Phycobilisome				1
AVYKQVLGNIHIMESQR	H94_67005_Phycobilisome
AVYKQVLGNIHIMESQR	H94_67005_Phycobilisome
AVYKQVLGNIHVMESQR	H94_67005_Phycobilisome											1
AVYRQVLGNAYVMDSER	H94_67005_Phycobilisome						1
DNAIEEDIQIIIR	H94_67005_Phycobilisome	92	88	50	25	55	16	7	17	4	27	46	14	18	14	28	9	20	12
DNAIEEDIQIIIR	H94_67005_Phycobilisome											46						20	12
ELTINYTQMSSFVQSIHR	H94_67005_Phycobilisome	1	1	2									1					1	1
ELTINYTQMSSFVQSIHR	H94_67005_Phycobilisome																	1	1
EQGYDAEIDSYLDSNDYINSFGEDIVPYPR	H94_67005_Phycobilisome													1
EQGYDAEIDSYLDSNDYINSFGEDIVPYPR	H94_67005_Phycobilisome			1							1	1
ERVVTYSQMNQQVR	H94_67005_Phycobilisome		2	1					1		3	5	6	5	6	4
ERVVTYSQMNQQVR	H94_67005_Phycobilisome		2
ERVVTYSQMNQQVR	H94_67005_Phycobilisome			1
ERVVTYSQMNQQVR	H94_67005_Phycobilisome												6
ERVVTYSQMNQQVR	H94_67005_Phycobilisome								1
ERVVTYSQMNQQVR	H94_67005_Phycobilisome										3	5		5	6	4
FFDSCPR	H94_67005_Phycobilisome		1
FIELNFK	H94_67005_Phycobilisome	1		1				2	1
FIELNFK	H94_67005_Phycobilisome			1
FIELNFK	H94_67005_Phycobilisome	1
FIELNFK	H94_67005_Phycobilisome								1
FIELNFK	H94_67005_Phycobilisome							2
FIELNFK	H94_67005_Phycobilisome							2	1
FIELNFK	H94_67005_Phycobilisome	1		1
FIELNYK	H94_67005_Phycobilisome		1	1
FNYTEDDLQTIIR	H94_67005_Phycobilisome									5
FNYTEDDLQTIIR	H94_67005_Phycobilisome		5
FNYTEDDLQTIIR	H94_67005_Phycobilisome			4
FNYTEDDLQTIIR	H94_67005_Phycobilisome												4
FNYTEDDLQTIIR	H94_67005_Phycobilisome	3
FNYTEDDLQTIIR	H94_67005_Phycobilisome								4
FNYTEDDLQTIIR	H94_67005_Phycobilisome				4	4	6	7			2	3		3	4	4		5	4
FNYTEDDLQTVIR	H94_67005_Phycobilisome	6	7	4	2	2	3	2	1	1	7	9	8	6	2	3	2	7	6
FRIVYSTSK	H94_67005_Phycobilisome
GASSSDLKGSLSGK	H94_67005_Phycobilisome									1						1
GASSSDLKGSLSGKSPALNK	H94_67005_Phycobilisome
GASSSDLKGSLSGNSPALNK	H94_67005_Phycobilisome			1							1	3
GEGYDAEIDSYLDSNEYIESFGEDIVPYPR	H94_67005_Phycobilisome	1	10		1		1	2	1	1	1	1	1	2	1	1	2	10	5
GEGYDAEIDSYLDSNEYIESFGEDIVPYPR	H94_67005_Phycobilisome									1
GEGYDAEIDSYLDSNEYIESFGEDIVPYPR	H94_67005_Phycobilisome		10
GEGYDAEIDSYLDSNEYIESFGEDIVPYPR	H94_67005_Phycobilisome												1
GEGYDAEIDSYLDSNEYIESFGEDIVPYPR	H94_67005_Phycobilisome	1
GEGYDAEIDSYLDSNEYIESFGEDIVPYPR	H94_67005_Phycobilisome								1
GEGYDAEIDSYLDSNEYIESFGEDIVPYPR	H94_67005_Phycobilisome				1		1	2			1	1		2	1	1		10	5
GEGYDAEIDSYLDSNEYIESFGEDIVPYPRHIR	H94_67005_Phycobilisome																	1
GEGYDAEIDSYLDSNEYIESFGEDIVPYPRHIR	H94_67005_Phycobilisome																	1
GKPSQLTLDLAANLGTK	H94_67005_Phycobilisome																		60
GKPSQLTLDLAANLGTK	H94_67005_Phycobilisome												29
GKPSQLTLDLAANLGTK	H94_67005_Phycobilisome
GKPSQLTLDLAANLGTK	H94_67005_Phycobilisome						13
GKPSQLTLDLAANLGTK	H94_67005_Phycobilisome	28
GKPSQLTLDLAANLGTK	H94_67005_Phycobilisome																	68
GKPSQLTLDLAANLGTK	H94_67005_Phycobilisome										25
GKPSQLTLDLAANLGTK	H94_67005_Phycobilisome									15
GKPSQLTLDLAANLGTK	H94_67005_Phycobilisome		36
GKPSQLTLDLAANLGTK	H94_67005_Phycobilisome			18
GKPSQLTLDLAANLGTK	H94_67005_Phycobilisome							19
GKPSQLTLDLAANLGTK	H94_67005_Phycobilisome											19
GKPSQLTLDLAANLGTK	H94_67005_Phycobilisome				6				13					40
GKPSQLTLDLAANLGTK	H94_67005_Phycobilisome	28	36	18	6	10	13	19	13	15	25	19	29	40	29	13	49	68	60
GSLSGNSPALNK	H94_67005_Phycobilisome							1
GSLSGNSPALNK	H94_67005_Phycobilisome	1	1	1						1	1	2
HLLGRPPLDQAEISDHVLIYR	H94_67005_Phycobilisome																		1
HLLGRPPLDQAEISDHVLIYR	H94_67005_Phycobilisome									2
HLLGRPPLDQAEISDHVLIYR	H94_67005_Phycobilisome							3	3
HLLGRPPLDQAEISDHVLIYR	H94_67005_Phycobilisome	4	3	1							5	7
ICNEQGYEAEIDSYTNSDEYLQTFGENIVPYPQGTSTVVGMK	H94_67005_Phycobilisome																	1
IFNEQGYEAEIDSYTGSDEYLQTFGENIVPYPQGTSTVVGMK	H94_67005_Phycobilisome
IFNEQGYEAEIDSYTGSDEYLQTFGENIVPYPQGTSTVVGMK	H94_67005_Phycobilisome											1
IFNEQGYEAEIDSYTGSDEYLQTFGENIVPYPQGTSTVVGMK	H94_67005_Phycobilisome				1				1					1
IFSLLAGPATNDK	H94_67005_Phycobilisome	8	8	8	4	7	6	2	5	5	4	3	5	5	5	3	9	10	10
IFSLLAGPATNDK	H94_67005_Phycobilisome											3						10	10
IFSLLAGPATNDKNSCSQLLSSIASNLPTPIK	H94_67005_Phycobilisome											1						2	2
IFSLLAGPATNDKNSR	H94_67005_Phycobilisome		1									1		1
IHQQGGVISSITPIS	H94_67005_Phycobilisome	8	9	8	3	2	5	3	5	6	3	1	2	3	2	2	2	9	8
IKKPATVAGPNNNR	H94_67005_Phycobilisome												5
IKKPATVAGPNNNR	H94_67005_Phycobilisome
IKKPATVAGPNNNR	H94_67005_Phycobilisome						2
IKKPATVAGPNNNR	H94_67005_Phycobilisome	13
IKKPATVAGPNNNR	H94_67005_Phycobilisome										13
IKKPATVAGPNNNR	H94_67005_Phycobilisome									11
IKKPATVAGPNNNR	H94_67005_Phycobilisome		12
IKKPATVAGPNNNR	H94_67005_Phycobilisome			8
IKKPATVAGPNNNR	H94_67005_Phycobilisome							4
IKKPATVAGPNNNR	H94_67005_Phycobilisome											9
IKKPATVAGPNNNR	H94_67005_Phycobilisome				4				10					9
IKKPATVAGPNNNR	H94_67005_Phycobilisome	13	12	8	4	6	2	4	10	11	13	9	5	9	13	4
ILDEGSFEADIDSYIDSEEYSSAYGENIVPYYR	H94_67005_Phycobilisome	1	3	1	1			2	1	1	1	6	2	1			1	10	6
ILGIDTFEVYPLELR	H94_67005_Phycobilisome											2						4	3
IQKPATVGGPYNNR	H94_67005_Phycobilisome								3
IQKPATVGGPYNNR	H94_67005_Phycobilisome													5
IQKPATVGGPYNNR	H94_67005_Phycobilisome							6
IQKPATVGGPYNNR	H94_67005_Phycobilisome	11	14	11							20	28
IVSITELA	H94_67005_Phycobilisome	2	1	2	1	1		1				1
IVSITELA	H94_67005_Phycobilisome											1
KELTINYTQMSSFVQSIHR	H94_67005_Phycobilisome	1	5	9									2				1	1	1
KELTINYTQMSSFVQSIHR	H94_67005_Phycobilisome																	1	1
KMVGFTHIFQLLR	H94_67005_Phycobilisome				1
KMVGFTHIFQLLR	H94_67005_Phycobilisome							1
KMVGFTHIFQLLR	H94_67005_Phycobilisome													1
KMVGFTHIFQLLR	H94_67005_Phycobilisome	1								1	1
KMVGFTHIFQLLR	H94_67005_Phycobilisome	1			1	1	2	1		1	1			1	1		1	3	1
KSATTYTVSYEQLSSK	H94_67005_Phycobilisome	2	1	2								2
LDSAEALLR	H94_67005_Phycobilisome	25	36	6	2	2	2	9	7	17	20	15	1	5	8	6
LDSAEALLR	H94_67005_Phycobilisome									17
LDSAEALLR	H94_67005_Phycobilisome		36
LDSAEALLR	H94_67005_Phycobilisome			6
LDSAEALLR	H94_67005_Phycobilisome												1
LDSAEALLR	H94_67005_Phycobilisome	25
LDSAEALLR	H94_67005_Phycobilisome								7
LDSAEALLR	H94_67005_Phycobilisome				2	2	2	9			20	15		5	8	6
LISAESLFIGGEFSVR	H94_67005_Phycobilisome			1							1	2
LISSLAANLATPIK	H94_67005_Phycobilisome	6	8	7	3	4	4	5	5	5	5	4	3	7	2	1	4	10	6
LISSLAANLATPIK	H94_67005_Phycobilisome									5
LISSLAANLATPIK	H94_67005_Phycobilisome		8
LISSLAANLATPIK	H94_67005_Phycobilisome			7
LISSLAANLATPIK	H94_67005_Phycobilisome												3
LISSLAANLATPIK	H94_67005_Phycobilisome	6
LISSLAANLATPIK	H94_67005_Phycobilisome								5
LISSLAANLATPIK	H94_67005_Phycobilisome				3	4	4	5			5	4		7	2	1		10	6
LISSLAANLATPIK	H94_67005_Phycobilisome																		6
LISSLAANLATPIK	H94_67005_Phycobilisome
LISSLAANLATPIK	H94_67005_Phycobilisome									5
LISSLAANLATPIK	H94_67005_Phycobilisome							5	5
LISSLAANLATPIK	H94_67005_Phycobilisome													7
LISSLAANLATPIK	H94_67005_Phycobilisome	6	8	7							5	4
LISSLAANLATPIKAPAVGNGAASSNTSK	H94_67005_Phycobilisome
LISSLAANLATPIKAPAVGNGAASSNTSK	H94_67005_Phycobilisome											1
LISSLAANLATPIKAPAVGNGAAYSNTSK	H94_67005_Phycobilisome		1	1							1		4	1	1	1	4	5	2
LISSLAANLATPIKAPAVGNGAAYSNTSK	H94_67005_Phycobilisome		1
LISSLAANLATPIKAPAVGNGAAYSNTSK	H94_67005_Phycobilisome			1
LISSLAANLATPIKAPAVGNGAAYSNTSK	H94_67005_Phycobilisome												4
LISSLAANLATPIKAPAVGNGAAYSNTSK	H94_67005_Phycobilisome										1			1	1	1		5	2
LSSAESQLR	H94_67005_Phycobilisome	1
LTSAESFFVNGQFSVR	H94_67005_Phycobilisome																		35
LTSAESFFVNGQFSVR	H94_67005_Phycobilisome												31
LTSAESFFVNGQFSVR	H94_67005_Phycobilisome
LTSAESFFVNGQFSVR	H94_67005_Phycobilisome						8
LTSAESFFVNGQFSVR	H94_67005_Phycobilisome	38
LTSAESFFVNGQFSVR	H94_67005_Phycobilisome																	37
LTSAESFFVNGQFSVR	H94_67005_Phycobilisome										39
LTSAESFFVNGQFSVR	H94_67005_Phycobilisome									16
LTSAESFFVNGQFSVR	H94_67005_Phycobilisome		44
LTSAESFFVNGQFSVR	H94_67005_Phycobilisome			10
LTSAESFFVNGQFSVR	H94_67005_Phycobilisome							6
LTSAESFFVNGQFSVR	H94_67005_Phycobilisome											30
LTSAESFFVNGQFSVR	H94_67005_Phycobilisome				4				4					23
LTSAESFFVNGQFSVR	H94_67005_Phycobilisome	38	44	10	4	2	8	6	4	16	39	30	31	23	19	13	23	37	35
MVGFTHIFQLLR	H94_67005_Phycobilisome				4
MVGFTHIFQLLR	H94_67005_Phycobilisome							7
MVGFTHIFQLLR	H94_67005_Phycobilisome													2
MVGFTHIFQLLR	H94_67005_Phycobilisome								6
MVGFTHIFQLLR	H94_67005_Phycobilisome	6	6	2						8	2
MVGFTHIFQLLR	H94_67005_Phycobilisome	6	6	2	4	6	7	7	6	8	2		2	2	1	1	3	5	4
NKPSQLTLDLGANLSTK	H94_67005_Phycobilisome		1								6	4
NSCSQLLSSIASNLPTPIK	H94_67005_Phycobilisome											2						2	1
QGGVIASITPIS	H94_67005_Phycobilisome	1	1								1
QILGNQYIMESNR	H94_67005_Phycobilisome	10	10	7	1	4	3				8	4	10	6	6	5	6	3	3
QILGNQYIMESNR	H94_67005_Phycobilisome											4						3	3
QILGNQYIMESNRLSSAESQLR	H94_67005_Phycobilisome
QVAQSSLYQSLFFNSNHQYR	H94_67005_Phycobilisome	4	8	4	3	3	4	2	1	2	1	2	4	3	4	3	4	8	5
QVAQSSLYQSLFFNSNHQYR	H94_67005_Phycobilisome											2						8	5
QVLGNAYVMDSER	H94_67005_Phycobilisome	19	20	16	2	9	5	9	8	9	21	20	6	17	8	6	7	9	8
QVLGNAYVMDSERLSVPESK	H94_67005_Phycobilisome
QVLGNAYVMESER	H94_67005_Phycobilisome													1
QVLGNAYVMESER	H94_67005_Phycobilisome								1
QVLGNAYVMESER	H94_67005_Phycobilisome	2	3								3	6
QVLGNEYIMESQR	H94_67005_Phycobilisome	11	8	9	4	3	3	8	5	8	13	12	4	12	8	9	1	1
QVLGNEYIMESQR	H94_67005_Phycobilisome									8
QVLGNEYIMESQR	H94_67005_Phycobilisome		8
QVLGNEYIMESQR	H94_67005_Phycobilisome			9
QVLGNEYIMESQR	H94_67005_Phycobilisome												4
QVLGNEYIMESQR	H94_67005_Phycobilisome	11
QVLGNEYIMESQR	H94_67005_Phycobilisome								5
QVLGNEYIMESQR	H94_67005_Phycobilisome				4	3	3	8			13	12		12	8	9		1
QVLGNEYIMESQRLDSAEALLR	H94_67005_Phycobilisome												1			1		1	1
QVLGNEYIMESQRLDSAEALLR	H94_67005_Phycobilisome												1
QVLGNEYIMESQRLDSAEALLR	H94_67005_Phycobilisome															1		1	1
QVLGNEYMMESQR	H94_67005_Phycobilisome									1
QVLGNEYMMESQR	H94_67005_Phycobilisome							1
QVLGNEYMMESQR	H94_67005_Phycobilisome	1		1							3	8
QVLGNIHIMESQR	H94_67005_Phycobilisome																		6
QVLGNIHIMESQR	H94_67005_Phycobilisome												3
QVLGNIHIMESQR	H94_67005_Phycobilisome
QVLGNIHIMESQR	H94_67005_Phycobilisome						3
QVLGNIHIMESQR	H94_67005_Phycobilisome	10
QVLGNIHIMESQR	H94_67005_Phycobilisome																	4
QVLGNIHIMESQR	H94_67005_Phycobilisome										5
QVLGNIHIMESQR	H94_67005_Phycobilisome									5
QVLGNIHIMESQR	H94_67005_Phycobilisome		13
QVLGNIHIMESQR	H94_67005_Phycobilisome			5
QVLGNIHIMESQR	H94_67005_Phycobilisome							4
QVLGNIHIMESQR	H94_67005_Phycobilisome											3
QVLGNIHIMESQR	H94_67005_Phycobilisome				2				4					7
QVLGNIHIMESQR	H94_67005_Phycobilisome	10	13	5	2	4	3	4	4	5	5	3	3	7	4	3	5	4	6
QVLGNIHVMESQR	H94_67005_Phycobilisome											1
RFQIYVTK	H94_67005_Phycobilisome	5	4	3															1
RFQIYVTR	H94_67005_Phycobilisome																		9
RFQIYVTR	H94_67005_Phycobilisome												4
RFQIYVTR	H94_67005_Phycobilisome
RFQIYVTR	H94_67005_Phycobilisome						1
RFQIYVTR	H94_67005_Phycobilisome	5
RFQIYVTR	H94_67005_Phycobilisome																	5
RFQIYVTR	H94_67005_Phycobilisome										6
RFQIYVTR	H94_67005_Phycobilisome									5
RFQIYVTR	H94_67005_Phycobilisome		7
RFQIYVTR	H94_67005_Phycobilisome			5
RFQIYVTR	H94_67005_Phycobilisome							6
RFQIYVTR	H94_67005_Phycobilisome				2				5					4
RSATTYTVSYEQLTSK	H94_67005_Phycobilisome																		4
RSATTYTVSYEQLTSK	H94_67005_Phycobilisome												5
RSATTYTVSYEQLTSK	H94_67005_Phycobilisome
RSATTYTVSYEQLTSK	H94_67005_Phycobilisome						1
RSATTYTVSYEQLTSK	H94_67005_Phycobilisome	2
RSATTYTVSYEQLTSK	H94_67005_Phycobilisome																	2
RSATTYTVSYEQLTSK	H94_67005_Phycobilisome										3
RSATTYTVSYEQLTSK	H94_67005_Phycobilisome									2
RSATTYTVSYEQLTSK	H94_67005_Phycobilisome		4
RSATTYTVSYEQLTSK	H94_67005_Phycobilisome			4
RSATTYTVSYEQLTSK	H94_67005_Phycobilisome							1
RSATTYTVSYEQLTSK	H94_67005_Phycobilisome											2
RSATTYTVSYEQLTSK	H94_67005_Phycobilisome				1				2					3
RSATTYTVSYEQLTSK	H94_67005_Phycobilisome	2	4	4	1	1	1	1	2	2	3	2	5	3	3	2	3	2	4
RSNQVFLVPFDQLSKEYQR	H94_67005_Phycobilisome										1
RSNQVFLVPFDQLSQEYQR	H94_67005_Phycobilisome	2	2	1	1			1	1	1	1		1	1	1		1	2	1
RVVTYSQMNQQVR	H94_67005_Phycobilisome									1
RVVTYSQMNQQVR	H94_67005_Phycobilisome			1							1	1
SATTYTVSYEQLSSK	H94_67005_Phycobilisome								1
SATTYTVSYEQLSSK	H94_67005_Phycobilisome													1
SATTYTVSYEQLSSK	H94_67005_Phycobilisome							1
SATTYTVSYEQLSSK	H94_67005_Phycobilisome	1	2	1							1	3
SATTYTVSYEQLTSK	H94_67005_Phycobilisome																		14
SATTYTVSYEQLTSK	H94_67005_Phycobilisome												12
SATTYTVSYEQLTSK	H94_67005_Phycobilisome
SATTYTVSYEQLTSK	H94_67005_Phycobilisome						6
SATTYTVSYEQLTSK	H94_67005_Phycobilisome	9
SATTYTVSYEQLTSK	H94_67005_Phycobilisome																	18
SATTYTVSYEQLTSK	H94_67005_Phycobilisome										10
SATTYTVSYEQLTSK	H94_67005_Phycobilisome									7
SATTYTVSYEQLTSK	H94_67005_Phycobilisome		14
SATTYTVSYEQLTSK	H94_67005_Phycobilisome			11
SATTYTVSYEQLTSK	H94_67005_Phycobilisome							9
SATTYTVSYEQLTSK	H94_67005_Phycobilisome											10
SATTYTVSYEQLTSK	H94_67005_Phycobilisome				7				5					8
SATTYTVSYEQLTSK	H94_67005_Phycobilisome	9	14	11	7	7	6	9	5	7	10	10	12	8	9	5	12	18	14
SFLIEFLSR	H94_67005_Phycobilisome																		1
SFLIEFLSR	H94_67005_Phycobilisome							1	1
SFLIEFLSR	H94_67005_Phycobilisome													1
SFLIEFLSR	H94_67005_Phycobilisome	1	2	3							1
SFVIEFLSR	H94_67005_Phycobilisome	11	5	5	6	7	7	6	8	10	4	4	4	6	3	2	5	15	14
SFVIEFLSR	H94_67005_Phycobilisome									10
SFVIEFLSR	H94_67005_Phycobilisome		5
SFVIEFLSR	H94_67005_Phycobilisome			5
SFVIEFLSR	H94_67005_Phycobilisome												4
SFVIEFLSR	H94_67005_Phycobilisome	11
SFVIEFLSR	H94_67005_Phycobilisome								8
SFVIEFLSR	H94_67005_Phycobilisome				6	7	7	6			4	4		6	3	2		15	14
SLEEVETVIK	H94_67005_Phycobilisome	142	150	28	6	13	4	23	18	102	42	44	1	31	17	15
SNFTEDDLQTVIR	H94_67005_Phycobilisome
SNFTEDDLQTVIR	H94_67005_Phycobilisome								1
SNFTEDDLQTVIR	H94_67005_Phycobilisome													2
SNFTEDDLQTVIR	H94_67005_Phycobilisome	1	1	2							3	3
SNQVFLVPFDQLSK	H94_67005_Phycobilisome							1
SNQVFLVPFDQLSK	H94_67005_Phycobilisome								2
SNQVFLVPFDQLSK	H94_67005_Phycobilisome	2	1	1						1	2
SNQVFLVPFDQLSQEYQR	H94_67005_Phycobilisome	5	4	7	6	7	5	4	5	5	6	2	1	4	3	3	3	4	6
SPALNKYVIQETPLAVVPPSGGSNGWSFQDAPNAAR	H94_67005_Phycobilisome
SPALNKYVIQETPLAVVPPSGGSNGWSFQDAPNAARSR	H94_67005_Phycobilisome																	1
SPDGYDEMKLHSR	H94_67005_Phycobilisome								1	1	1					6
SPLYQSLFFHSSSQNR	H94_67005_Phycobilisome	9	10	8	12	8	9	9	8	7	8	3	10	8	7	3	8	15	10
SPLYQSLFFHSSSQNR	H94_67005_Phycobilisome									7
SPLYQSLFFHSSSQNR	H94_67005_Phycobilisome		10
SPLYQSLFFHSSSQNR	H94_67005_Phycobilisome			8
SPLYQSLFFHSSSQNR	H94_67005_Phycobilisome												10
SPLYQSLFFHSSSQNR	H94_67005_Phycobilisome	9
SPLYQSLFFHSSSQNR	H94_67005_Phycobilisome								8
SPLYQSLFFHSSSQNR	H94_67005_Phycobilisome				12	8	9	9			8	3		8	7	3		15	10
SPLYQSLFFHSSSQNR	H94_67005_Phycobilisome																		10
SPLYQSLFFHSSSQNR	H94_67005_Phycobilisome
SPLYQSLFFHSSSQNR	H94_67005_Phycobilisome									7
SPLYQSLFFHSSSQNR	H94_67005_Phycobilisome							9	8
SPLYQSLFFHSSSQNR	H94_67005_Phycobilisome													8
SPLYQSLFFHSSSQNR	H94_67005_Phycobilisome	9	10	8							8	3
SQLLSSIASNLPTPIK	H94_67005_Phycobilisome	7	5	4	2	3	3	1	1	2	4	2	2	5	3	2	4	5	5
SQLLSSIASNLPTPIKLK	H94_67005_Phycobilisome
SRFFDSCPR	H94_67005_Phycobilisome												1
SSEEIETVIR	H94_67005_Phycobilisome				1
SSEEIETVIR	H94_67005_Phycobilisome	2	2							1	2	4
TGIGPVVK	H94_67005_Phycobilisome														1
TLGIDTFEVYPLELR	H94_67005_Phycobilisome	3	4	2			1				1	1	2	2	2	1	2	3	4
TLGIDTFEVYPLELRDNAIEEDIQIIIR	H94_67005_Phycobilisome
TVELNFK	H94_67005_Phycobilisome		1	1				1
VEVTAYR	H94_67005_Phycobilisome							1
VEVTAYR	H94_67005_Phycobilisome	1	1	1						1
VEVTAYR	H94_67005_Phycobilisome	1	1	1				1		1
VVTYSQMNQQVR	H94_67005_Phycobilisome	40	40	33	18	29	21	28	27	34	48	52	26	34	40	26	24	8	18
VVTYSQMNQQVR	H94_67005_Phycobilisome									34
VVTYSQMNQQVR	H94_67005_Phycobilisome		40
VVTYSQMNQQVR	H94_67005_Phycobilisome			33
VVTYSQMNQQVR	H94_67005_Phycobilisome												26
VVTYSQMNQQVR	H94_67005_Phycobilisome	40
VVTYSQMNQQVR	H94_67005_Phycobilisome								27
VVTYSQMNQQVR	H94_67005_Phycobilisome				18	29	21	28			48	52		34	40	26		8	18
VVTYSQMNQQVR	H94_67005_Phycobilisome																		18
VVTYSQMNQQVR	H94_67005_Phycobilisome
VVTYSQMNQQVR	H94_67005_Phycobilisome									34
VVTYSQMNQQVR	H94_67005_Phycobilisome							28	27
VVTYSQMNQQVR	H94_67005_Phycobilisome													34
VVTYSQMNQQVR	H94_67005_Phycobilisome	40	40	33							48	52
VYRVEVTAYR	H94_67005_Phycobilisome													5
VYRVEVTAYR	H94_67005_Phycobilisome	1	4	3							2	2
VYRVEVTAYR	H94_67005_Phycobilisome	1	4	3							2	2	2	5			6	14	6
YNATEDEKQAVIR	H94_67005_Phycobilisome																		1
YNATEDEKQAVIR	H94_67005_Phycobilisome												1
YNATEDEKQAVIR	H94_67005_Phycobilisome
YNATEDEKQAVIR	H94_67005_Phycobilisome						1
YNATEDEKQAVIR	H94_67005_Phycobilisome	1
YNATEDEKQAVIR	H94_67005_Phycobilisome																	2
YNATEDEKQAVIR	H94_67005_Phycobilisome										4
YNATEDEKQAVIR	H94_67005_Phycobilisome									1
YNATEDEKQAVIR	H94_67005_Phycobilisome		2
YNATEDEKQAVIR	H94_67005_Phycobilisome			2
YNATEDEKQAVIR	H94_67005_Phycobilisome							1
YNATEDEKQAVIR	H94_67005_Phycobilisome											3
YNATEDEKQAVIR	H94_67005_Phycobilisome				1				1					3
YNVTEDEKQAVIR	H94_67005_Phycobilisome	1
YVIQETPLAVVPPSGGSDGWSFQDTPLGAR	H94_67005_Phycobilisome													2
YVIQETPLAVVPPSGGSDGWSFQDTPLGAR	H94_67005_Phycobilisome	1	1	1
YVIQETPLAVVPPSGGSNGWSFQDAPNAAR	H94_67005_Phycobilisome	3	3	2	1	3	1				4	3		4			1	3	3
ELLATAVTQTGIYAYHLQR	H94_67017_Twocomponent			1
ELLATAVTQTGIYAYHLQR	H94_67017_Twocomponent										1								1
EQELSNFNQKLANEVLTRTYELK	H94_67017_Twocomponent				1
GHPALIHLALYR	H94_67017_Twocomponent	1										1						2	3
GIWQKQTYHQMAEKEGYSPSYLANIVGPELYR	H94_67017_Twocomponent																	1
IAEDFLPLLR	H94_67017_Twocomponent			2
IAEDFLPLLR	H94_67017_Twocomponent		2
IAEDFLPLLR	H94_67017_Twocomponent	1									1	1						1
KNPIWQDFR	H94_67017_Twocomponent											1
LNSIGLVNLVNNK	H94_67017_Twocomponent	1									1	1						1	1
LPVPSPPGYPSGAVSLESAFYLK	H94_67017_Twocomponent		1
LPVPSPPGYPSGAVSLESAFYLK	H94_67017_Twocomponent	1																1	1
LSLGIEQLNEK	H94_67017_Twocomponent				1
MVCEAAEAVFLEPTIAYK	H94_67017_Twocomponent																	1
YQLNSQDNEEIK	H94_67017_Twocomponent		1
YQLNSQDNEEIK	H94_67017_Twocomponent										1	1
DIIRDIIVEAK	H94_67023_																	1
EEAAQQAAGEINKGEK	H94_67023_																	1
INSIKPVTSK	H94_67023_											1
SREEAAQQAAGEINK	H94_67023_															1
SREEAAQQAAGEINK	H94_67023_									2
SREEAAQQAAGEINK	H94_67023_										2
SREEAAQQAAGEINK	H94_67023_											1
SREEAAQQAAGEINKGEK	H94_67023_															3
SREEAAQQAAGEINKGEK	H94_67023_									1
SREEAAQQAAGEINKGEK	H94_67023_										2
SREEAAQQAAGEINKGEK	H94_67023_											1
AYTPHTSGNSEIPLDR	H94_67025_Histidinolphosphate/aromatic										1	1		1
EQNILVADFGLK	H94_67025_Histidinolphosphate/aromatic									1
ISQDEGLNNLMQQLK	H94_67025_Histidinolphosphate/aromatic												1
ISQDEGLNNLMQQLK	H94_67025_Histidinolphosphate/aromatic
ISQDEGLNNLMQQLK	H94_67025_Histidinolphosphate/aromatic	1	1								1	1
ITVGTPGENQR	H94_67025_Histidinolphosphate/aromatic		1								1
LAENYQQLIETNRYPDGSHLK	H94_67025_Histidinolphosphate/aromatic			2
LAENYQQLIETNRYPDGSHLK	H94_67025_Histidinolphosphate/aromatic												1
LAENYQQLIETNRYPDGSHLK	H94_67025_Histidinolphosphate/aromatic
LAENYQQLIETNRYPDGSHLK	H94_67025_Histidinolphosphate/aromatic																1
LAENYQQLIETNRYPDGSHLK	H94_67025_Histidinolphosphate/aromatic	1	1								2	1		1					1
LFTAFAEIPGLK	H94_67025_Histidinolphosphate/aromatic	1	1								1								1
LPYNLPSFSQASAK	H94_67025_Histidinolphosphate/aromatic	1	1									1		1					1
LVLNHSEDLLSFIPEILR	H94_67025_Histidinolphosphate/aromatic																1
LVLNHSEDLLSFIPEILR	H94_67025_Histidinolphosphate/aromatic																	1
LVLNHSEDLLSFIPEILR	H94_67025_Histidinolphosphate/aromatic										1			1					1
NISVGNGSDELIR	H94_67025_Histidinolphosphate/aromatic			1
NISVGNGSDELIR	H94_67025_Histidinolphosphate/aromatic	1									1	1
QGEEVIVPIPTFFVYDFATK	H94_67025_Histidinolphosphate/aromatic
TEEIVVGNGSDDLIELIVK	H94_67025_Histidinolphosphate/aromatic
TLGIPVVNVGR	H94_67025_Histidinolphosphate/aromatic	1
VLFIANPNNPTANLTPR	H94_67025_Histidinolphosphate/aromatic									1
VLFIANPNNPTANLTPR	H94_67025_Histidinolphosphate/aromatic
VRLPYNLPSFSQASAK	H94_67025_Histidinolphosphate/aromatic													1					2
VVFVVHPNSPTGNALTSIELSWLR	H94_67025_Histidinolphosphate/aromatic																1
VVFVVHPNSPTGNALTSIELSWLR	H94_67025_Histidinolphosphate/aromatic																	1
VWESSANFFYVR	H94_67025_Histidinolphosphate/aromatic																	1
VWESSANFFYVR	H94_67025_Histidinolphosphate/aromatic										1
EDLIPQILDMAEIPSIRD	H94_67029_5,10methylenetetrahydrofolate	6	3	3		1					3	2	2	4	1		2	2	2
EDLIPQILDMAEISSIRD	H94_67029_5,10methylenetetrahydrofolate								3
EDLIPQILDMAEISSIRD	H94_67029_5,10methylenetetrahydrofolate					1
EDLIPQILDMAEISSIRD	H94_67029_5,10methylenetetrahydrofolate				1
EDLIPQILDMAEISSIRD	H94_67029_5,10methylenetetrahydrofolate													2
EDLIPQILDMAEISSIRD	H94_67029_5,10methylenetetrahydrofolate									3
EDLIPQILDMAEISSIRD	H94_67029_5,10methylenetetrahydrofolate														1
EDLIPQILDMAEISSIRD	H94_67029_5,10methylenetetrahydrofolate							4
FMSQIAVDANKPILAGIFLLK	H94_67029_5,10methylenetetrahydrofolate													1
FMSQIAVDANKPILAGIFLLK	H94_67029_5,10methylenetetrahydrofolate							1
FMSQIAVDTNKPILAGIFLLK	H94_67029_5,10methylenetetrahydrofolate			1									2	1	1		2	2	2
GRVHAVNITDGSR	H94_67029_5,10methylenetetrahydrofolate
HVPGVDIPEHIINR	H94_67029_5,10methylenetetrahydrofolate	1				1				1	1							1	3
HVPGVDIPEHIINR	H94_67029_5,10methylenetetrahydrofolate					1
HVPGVDIPEHIINR	H94_67029_5,10methylenetetrahydrofolate									1
IAAEQVQMASK	H94_67029_5,10methylenetetrahydrofolate								1
IALQADLMGASALGLHNILALTGDPVK	H94_67029_5,10methylenetetrahydrofolate		1	1	1		1	1		1			1	1	1		1	2	2
IALQADLMGASALGLHNILALTGDPVK	H94_67029_5,10methylenetetrahydrofolate				1
IALQADLMGASALGLHNILALTGDPVK	H94_67029_5,10methylenetetrahydrofolate													1
IALQADLMGASALGLHNILALTGDPVK	H94_67029_5,10methylenetetrahydrofolate									1
IALQADLMGASALGLHNILALTGDPVK	H94_67029_5,10methylenetetrahydrofolate														1
IALQADLMGASALGLHNILALTGDPVK	H94_67029_5,10methylenetetrahydrofolate							1
ICHGVHLMAVK	H94_67029_5,10methylenetetrahydrofolate	2	1	2	1							1		2					2
ICHGVHLMAVK	H94_67029_5,10methylenetetrahydrofolate				1
ICHGVHLMAVK	H94_67029_5,10methylenetetrahydrofolate													2
LANAEKPLQEGIK	H94_67029_5,10methylenetetrahydrofolate															1
LANAEKPLQEGIK	H94_67029_5,10methylenetetrahydrofolate	2	2	1		1	1	1	1	1	2	2		1	1
LANAEKPLQEGIK	H94_67029_5,10methylenetetrahydrofolate								1
LANAEKPLQEGIK	H94_67029_5,10methylenetetrahydrofolate					1
LANAEKPLQEGIK	H94_67029_5,10methylenetetrahydrofolate													1
LANAEKPLQEGIK	H94_67029_5,10methylenetetrahydrofolate									1
LANAEKPLQEGIK	H94_67029_5,10methylenetetrahydrofolate														1
LANAEKPLQEGIK	H94_67029_5,10methylenetetrahydrofolate							1
LLAGSQFFQSQLISDFDKLEK	H94_67029_5,10methylenetetrahydrofolate	2	2	1	1	1	1	1	1	1	1			1				1	1
LLAGSQFFQSQLISDFDKLEK	H94_67029_5,10methylenetetrahydrofolate								1
LLAGSQFFQSQLISDFDKLEK	H94_67029_5,10methylenetetrahydrofolate					1
LLAGSQFFQSQLISDFDKLEK	H94_67029_5,10methylenetetrahydrofolate				1
LLAGSQFFQSQLISDFDKLEK	H94_67029_5,10methylenetetrahydrofolate													1
LLAGSQFFQSQLISDFDKLEK	H94_67029_5,10methylenetetrahydrofolate									1
LLAGSQFFQSQLISDFDKLEK	H94_67029_5,10methylenetetrahydrofolate							1
LNQGMDWNEK	H94_67029_5,10methylenetetrahydrofolate										1
MNIFHNAVK	H94_67029_5,10methylenetetrahydrofolate												1
MSPLVASIILK	H94_67029_5,10methylenetetrahydrofolate															1
MSPLVASIILK	H94_67029_5,10methylenetetrahydrofolate	1	2	1							2	1	4	2	1			2	2
MSSLVASIILK	H94_67029_5,10methylenetetrahydrofolate								1
MSSLVASIILK	H94_67029_5,10methylenetetrahydrofolate														1
MSSLVASIILK	H94_67029_5,10methylenetetrahydrofolate							1
NHGLEPICQVACR	H94_67029_5,10methylenetetrahydrofolate										1
REDLIPQILDMAEIPSIRD	H94_67029_5,10methylenetetrahydrofolate	3	3	1		1					1		1	2			1	2	4
REDLIPQILDMAEISSIRD	H94_67029_5,10methylenetetrahydrofolate					1
REDLIPQILDMAEISSIRD	H94_67029_5,10methylenetetrahydrofolate				1
REDLIPQILDMAEISSIRD	H94_67029_5,10methylenetetrahydrofolate									1
REDLIPQILDMAEISSIRD	H94_67029_5,10methylenetetrahydrofolate														2
REDLIPQILDMAEISSIRD	H94_67029_5,10methylenetetrahydrofolate
SGEFLITAEVAPPK	H94_67029_5,10methylenetetrahydrofolate	3	1	1	1	1	1	1	2	2			1	1	1		1	2	2
SGEFLITAEVAPPK	H94_67029_5,10methylenetetrahydrofolate								2
SGEFLITAEVAPPK	H94_67029_5,10methylenetetrahydrofolate					1
SGEFLITAEVAPPK	H94_67029_5,10methylenetetrahydrofolate				1
SGEFLITAEVAPPK	H94_67029_5,10methylenetetrahydrofolate													1
SGEFLITAEVAPPK	H94_67029_5,10methylenetetrahydrofolate									2
SGEFLITAEVAPPK	H94_67029_5,10methylenetetrahydrofolate														1
SGEFLITAEVAPPK	H94_67029_5,10methylenetetrahydrofolate							1
SVFDMESIR	H94_67029_5,10methylenetetrahydrofolate															1
SVFDMESIR	H94_67029_5,10methylenetetrahydrofolate	2	3	1				1		2	5	4	2	4	2
SVFDMESIR	H94_67029_5,10methylenetetrahydrofolate													4
SVFDMESIR	H94_67029_5,10methylenetetrahydrofolate									2
SVFDMESIR	H94_67029_5,10methylenetetrahydrofolate														2
SVFDMESIR	H94_67029_5,10methylenetetrahydrofolate							1
TLPDGPTDLFVGAAVDPQSPSWSGLK	H94_67029_5,10methylenetetrahydrofolate	2	2	1		1	1			1	1			2				2	1
TLPDGPTDLFVGAAVDPQSPSWSGLK	H94_67029_5,10methylenetetrahydrofolate					1
TLPDGPTDLFVGAAVDPQSPSWSGLK	H94_67029_5,10methylenetetrahydrofolate													2
TLPDGPTDLFVGAAVDPQSPSWSGLK	H94_67029_5,10methylenetetrahydrofolate									1
TLPDGPTDLFVGAAVDPQSPSWSGLK	H94_67029_5,10methylenetetrahydrofolate
VHAVNITDGSR	H94_67029_5,10methylenetetrahydrofolate	1	1	2								1			1
VHAVNITDGSR	H94_67029_5,10methylenetetrahydrofolate														1
AEVIAECQDMGWGK	H94_67030_TryptophanyltRNA	1		1
AEVIAECQDMGWGK	H94_67030_TryptophanyltRNA	1
ALGYSMSIENIKQ	H94_67030_TryptophanyltRNA							1
ALGYSMSIENIKQ	H94_67030_TryptophanyltRNA									1
ALGYSMSIGNIK	H94_67030_TryptophanyltRNA	1		1										1
ALGYSMSIGNIKQ	H94_67030_TryptophanyltRNA													1				1
ATAIANQTLEK	H94_67030_TryptophanyltRNA															1
ATAIANQTLEK	H94_67030_TryptophanyltRNA		1	1							1
AVMDDQSYLK	H94_67030_TryptophanyltRNA															1
AVMDDQSYLK	H94_67030_TryptophanyltRNA														1
AVMDDQSYLK	H94_67030_TryptophanyltRNA					1
AVMDDQSYLK	H94_67030_TryptophanyltRNA							1
AVMDDQSYLK	H94_67030_TryptophanyltRNA									1
AVMDDQSYLK	H94_67030_TryptophanyltRNA	1	1	1
AVMDDQSYLK	H94_67030_TryptophanyltRNA							1
AVMDDQSYLK	H94_67030_TryptophanyltRNA									1
AVMDDQSYLK	H94_67030_TryptophanyltRNA		1
AVMDDQSYLK	H94_67030_TryptophanyltRNA	1
FKPLLIEATIEALTPIQTK	H94_67030_TryptophanyltRNA														1
FKPLLIEATIEALTPIQTK	H94_67030_TryptophanyltRNA
FKPLLIEATIEALTPIQTK	H94_67030_TryptophanyltRNA									1
FKPLLIEATIEALTPIQTK	H94_67030_TryptophanyltRNA								1
FKPLLIEATIEALTPIQTK	H94_67030_TryptophanyltRNA												2
FKPLLIEATIEALTPIQTK	H94_67030_TryptophanyltRNA										1			2			2	2	1
FKPLLIEATIEALTPIQTK	H94_67030_TryptophanyltRNA
FKPLLIEATIEALTPIQTK	H94_67030_TryptophanyltRNA													2
FKPLLIEATIEALTPIQTK	H94_67030_TryptophanyltRNA									1
FNYQFGQGETILK	H94_67030_TryptophanyltRNA															1
FNYQFGQGETILK	H94_67030_TryptophanyltRNA							1
FNYQFGQGETILK	H94_67030_TryptophanyltRNA
FNYQFGQGETILK	H94_67030_TryptophanyltRNA								1
FNYQFGQGETILK	H94_67030_TryptophanyltRNA												1
FNYQFGQGETILK	H94_67030_TryptophanyltRNA	1	1	1							1	2		1			1	1	1
FNYQFGQGETILK	H94_67030_TryptophanyltRNA
FNYQFGQGETILK	H94_67030_TryptophanyltRNA							1
FNYQFGQGETILK	H94_67030_TryptophanyltRNA													1
FNYQFGQGETILK	H94_67030_TryptophanyltRNA		1
FNYQFGQGETILK	H94_67030_TryptophanyltRNA	1
FNYQFGQGETILKLPDPLIR	H94_67030_TryptophanyltRNA
FNYQFGQGETILKLPDPLIRK	H94_67030_TryptophanyltRNA
INLLDPPDVITK	H94_67030_TryptophanyltRNA							1
INLLDPPDVITK	H94_67030_TryptophanyltRNA									2
INLLDPPDVITK	H94_67030_TryptophanyltRNA								1
INLLDPPDVITK	H94_67030_TryptophanyltRNA	3	2	2														2	2
INLLDPPDVITK	H94_67030_TryptophanyltRNA							1
INLLDPPDVITK	H94_67030_TryptophanyltRNA									2
INLLDPPDVITK	H94_67030_TryptophanyltRNA		2
INLLDPPDVITK	H94_67030_TryptophanyltRNA	3
INLLDPPDVITKK	H94_67030_TryptophanyltRNA																	1
KALGYSMSIGNIKQ	H94_67030_TryptophanyltRNA												1
KALGYSMSIGNIKQ	H94_67030_TryptophanyltRNA																1		2
QGENVGTGLLDYPVLMAADILLYDADK	H94_67030_TryptophanyltRNA		1											1
QGENVGTGLLDYPVLMAADILLYDADK	H94_67030_TryptophanyltRNA													1
QGENVGTGLLDYPVLMAADILLYDADK	H94_67030_TryptophanyltRNA		1
QGENVGTGLLDYPVLMAADILLYDADKVPVGEDQK	H94_67030_TryptophanyltRNA					1
QGENVGTGLLDYPVLMAADILLYDADKVPVGEDQK	H94_67030_TryptophanyltRNA		2
QGENVGTGLLDYPVLMAADILLYDADKVPVGEDQK	H94_67030_TryptophanyltRNA		2
RPECNNLLTLYGLFSAK	H94_67030_TryptophanyltRNA													3
RPECNNLLTLYGLFSTK	H94_67030_TryptophanyltRNA																	1
SKTDAVQGLEFDNPK	H94_67030_TryptophanyltRNA
SKTDAVQGLEFDNPK	H94_67030_TryptophanyltRNA													1
SKTDAVQGLEFDNPK	H94_67030_TryptophanyltRNA		1
SKTDAVQGLEFDNPK	H94_67030_TryptophanyltRNA	1
SKTDAVQGLEFDNSK	H94_67030_TryptophanyltRNA														1
SKTDAVQGLEFDNSK	H94_67030_TryptophanyltRNA		1								1	1
TDAVQGLEFDNPK	H94_67030_TryptophanyltRNA
TDAVQGLEFDNPK	H94_67030_TryptophanyltRNA							1
TDAVQGLEFDNPK	H94_67030_TryptophanyltRNA									1
TDAVQGLEFDNPK	H94_67030_TryptophanyltRNA		1
TDAVQGLEFDNPK	H94_67030_TryptophanyltRNA	1
TDAVQGLEFDNSK	H94_67030_TryptophanyltRNA										2	2		1
TKAEVIAECQDMGWGK	H94_67030_TryptophanyltRNA										1			1
TKAEVIAECQDMGWGK	H94_67030_TryptophanyltRNA													1
VLSGVQPTGNLHIGNYLGAIR	H94_67030_TryptophanyltRNA					1
VLSGVQPTGNLHIGNYLGAIR	H94_67030_TryptophanyltRNA
VLSGVQPTGNLHIGNYLGAIR	H94_67030_TryptophanyltRNA								1
VLSGVQPTGNLHIGNYLGAIR	H94_67030_TryptophanyltRNA	2																1	1
VLSGVQPTGNLHIGNYLGAIR	H94_67030_TryptophanyltRNA	2
LDLEYQEQK	H94_67031_		1
VVENMMADLPK	H94_67031_		1
EIIVVDSDSTDDTQDLVK	H94_67058_Glycosyltransferase,															1
EIIVVDSDSTDDTQDLVK	H94_67058_Glycosyltransferase,	2
EIIVVDSDSTDDTQDLVK	H94_67058_Glycosyltransferase,			1
EIIVVDSDSTDDTQDLVK	H94_67058_Glycosyltransferase,													1
EIIVVDSDSTDDTQDLVK	H94_67058_Glycosyltransferase,											1
EIIVVDSDSTDDTQDLVK	H94_67058_Glycosyltransferase,										1
EIIVVDSDSTDDTQGLVK	H94_67058_Glycosyltransferase,		1
FGPTGTGSQTPER	H94_67058_Glycosyltransferase,															1
FGPTGTGSQTPER	H94_67058_Glycosyltransferase,	1
FGPTGTGSQTPER	H94_67058_Glycosyltransferase,			1
FGPTGTGSQTPER	H94_67058_Glycosyltransferase,											4
FGPTGTGSQTPER	H94_67058_Glycosyltransferase,										2
LEYVYEPITGLSVAR	H94_67058_Glycosyltransferase,																	1
LEYVYEPITGLSVAR	H94_67058_Glycosyltransferase,	1
LEYVYEPITGLSVAR	H94_67058_Glycosyltransferase,											1							1
LEYVYEPITGLSVAR	H94_67058_Glycosyltransferase,										1
LLSNEELYTTELALK	H94_67058_Glycosyltransferase,							1
LLSNEELYTTELALK	H94_67058_Glycosyltransferase,
LLSNEELYTTELALK	H94_67058_Glycosyltransferase,																	1
LLSNEELYTTELALK	H94_67058_Glycosyltransferase,													1
LLSNEELYTTELALK	H94_67058_Glycosyltransferase,	1
LLSNEELYTTELALK	H94_67058_Glycosyltransferase,											1
LLSNEELYTTELALK	H94_67058_Glycosyltransferase,										1
RTFLEQIGGFDINLGR	H94_67058_Glycosyltransferase,																	1
TASAEILAYLDDDAVASSQWLR	H94_67058_Glycosyltransferase,		2
TASAEILAYLDDDAVASSQWLR	H94_67058_Glycosyltransferase,			1
TASAEILAYLDDDAVASSQWLR	H94_67058_Glycosyltransferase,																		1
TFLEQIGGFDINLGR	H94_67058_Glycosyltransferase,																		1
VGFLDGSLVLPVR	H94_67058_Glycosyltransferase,		1
VKPSWFIER	H94_67058_Glycosyltransferase,			1
VLYEAYQSNNK	H94_67058_Glycosyltransferase,							1
VLYEAYQSNNK	H94_67058_Glycosyltransferase,
VLYEAYQSNNK	H94_67058_Glycosyltransferase,		1
VLYEAYQSNNK	H94_67058_Glycosyltransferase,																	1
VLYEAYQSNNK	H94_67058_Glycosyltransferase,													2
VLYEAYQSNNK	H94_67058_Glycosyltransferase,			1
VLYEAYQSNNK	H94_67058_Glycosyltransferase,	1
VLYEAYQSNNK	H94_67058_Glycosyltransferase,											1
VLYEAYQSNNK	H94_67058_Glycosyltransferase,										2
VSIVVPTLNEAER	H94_67058_Glycosyltransferase,													1
AERLAQRLR	H94_67060_Endonuclease,		1
AIAPDGFLSVGVER	H94_67060_Endonuclease,	1
ALGVEPDF	H94_67060_Endonuclease,														1
ALGVEPDF	H94_67060_Endonuclease,											1
ALGVEPDF	H94_67060_Endonuclease,	1
DFKGPDFFVVLNVEGDTAR	H94_67060_Endonuclease,																		1
DIYEQTFR	H94_67060_Endonuclease,		2	1			1					3
DRGSYQQWK	H94_67060_Endonuclease,										1	1
DVITEDDTPVDNLISEK	H94_67060_Endonuclease,			6
DVITEDDTPVDNLISEK	H94_67060_Endonuclease,													4
DVITEDDTPVDNLISEK	H94_67060_Endonuclease,							3
DVITEDDTPVDNLISEK	H94_67060_Endonuclease,		6
DVITEDDTPVDNLISEK	H94_67060_Endonuclease,					1
DVITEDDTPVDNLISEK	H94_67060_Endonuclease,	4
DVITEDDTPVDNLISEK	H94_67060_Endonuclease,											6
DVITEDDTPVDNLISEK	H94_67060_Endonuclease,										5
DVITEDDTPVDNLISEK	H94_67060_Endonuclease,														4
DVITEDDTPVDNLISEK	H94_67060_Endonuclease,
DVITEDDTPVDNLISEK	H94_67060_Endonuclease,		6
DVITEDDTPVDNLISEK	H94_67060_Endonuclease,										5	6		4		2
DVITEDDTPVDNLISEK	H94_67060_Endonuclease,														4
DVITEDDTPVDNLISEK	H94_67060_Endonuclease,			6
DVITEDDTPVDNLISEK	H94_67060_Endonuclease,								2
DVITEDDTPVDNLISEK	H94_67060_Endonuclease,		6
DVITEDDTPVDNLISEK	H94_67060_Endonuclease,										5	6		4
ELGETILQVYELR	H94_67060_Endonuclease,			1
ELGIDPDKLD	H94_67060_Endonuclease,										1
ELGIEPDKLD	H94_67060_Endonuclease,											1
ELGIEPDKLD	H94_67060_Endonuclease,										1
ELVIPLIALEFVSGNGSEER	H94_67060_Endonuclease,																2
ENNIAPQVVFEILSPGNTLK	H94_67060_Endonuclease,															1
ENNIAPQVVFEILSPGNTLK	H94_67060_Endonuclease,				1
ENNIAPQVVFEILSPGNTLK	H94_67060_Endonuclease,
ENNIAPQVVFEILSPGNTLK	H94_67060_Endonuclease,						1
ENNIAPQVVFEILSPGNTLK	H94_67060_Endonuclease,									3
ENNIAPQVVFEILSPGNTLK	H94_67060_Endonuclease,														1
ENNIAPQVVFEILSPGNTLK	H94_67060_Endonuclease,
ENNIAPQVVFEILSPGNTLK	H94_67060_Endonuclease,	2	3	3		2		2	1		2	1		2				2	2
EVAESELQQER	H94_67060_Endonuclease,							1
EVAESELQQER	H94_67060_Endonuclease,													1
EVAESELQQER	H94_67060_Endonuclease,			1
FEVWPETLQLYRPDGQLFADYLEVQK	H94_67060_Endonuclease,																	1
FLDSQGNLVLLPGEVAEQER	H94_67060_Endonuclease,															2
FLDSQGNLVLLPGEVAEQER	H94_67060_Endonuclease,
FLDSQGNLVLLPGEVAEQER	H94_67060_Endonuclease,								1
FLDSQGNLVLLPGEVAEQER	H94_67060_Endonuclease,
FLDSQGNLVLLPGEVAEQER	H94_67060_Endonuclease,	5	3	2	1	3	3	1		2	4	3	1	2	2		4	4	3
FLDSQGNLVLLPGEVAEQERQR	H94_67060_Endonuclease,
FSEDKPEDLEFSAPDLR	H94_67060_Endonuclease,														1
FSEDKPEDLEFSAPDLR	H94_67060_Endonuclease,										1	1		1
FSEDKPEDLEFSDPDLR	H94_67060_Endonuclease,	1
FSEDKPEDLEFSDPDLRDVITEDDTPVDNLISEK	H94_67060_Endonuclease,																	1	1
FSEDKPEDLEFSDPDLRDVITEDDTPVDNLISEK	H94_67060_Endonuclease,											1
FSEDKPEDLEFSDPDLRDVITEDDTPVDNLISEK	H94_67060_Endonuclease,											1
FWVYEQAIR	H94_67060_Endonuclease,													1
GINPDEVL	H94_67060_Endonuclease,										1
GINPDEVL	H94_67060_Endonuclease,										1
GKFWVYEQAIR	H94_67060_Endonuclease,
GKFWVYEQAIR	H94_67060_Endonuclease,										1		1	1				2	1
GPDFFLVK	H94_67060_Endonuclease,									1
GPDFFLVK	H94_67060_Endonuclease,		1
GPDFFVVLNVEGDTAR	H94_67060_Endonuclease,	1	5	2	1	4	1	1		1	2	3	1	1			3	3	3
GRVEVYNLVNGYYQK	H94_67060_Endonuclease,	1	1										2	2			2		1
GSVAPDWFYIPNVPQK	H94_67060_Endonuclease,														1
GSVAPDWFYIPNVPQK	H94_67060_Endonuclease,			1
GSVAPDWFYIPNVPQK	H94_67060_Endonuclease,	1	1											1			1		1
IAMNVLIDSLYQYWSER	H94_67060_Endonuclease,
IAMNVLIDSLYQYWSER	H94_67060_Endonuclease,			2							1	2	2	1	1		2	3	3
KDFFAGGNMFIYYSSTQAR	H94_67060_Endonuclease,			1
KPPLVPDVLLSLR	H94_67060_Endonuclease,														1
KPPLVPDVLLSLR	H94_67060_Endonuclease,			1
KPPLVPDVLLSLR	H94_67060_Endonuclease,								1
KPPLVPDVLLSLR	H94_67060_Endonuclease,		1
KPPLVPDVLLSLR	H94_67060_Endonuclease,										1	1		2
LFDSSGAFIFPNTNLK	H94_67060_Endonuclease,								1
LFDSSGAFIFPNTNLK	H94_67060_Endonuclease,										1
LFDSSGAFIFPNTNLK	H94_67060_Endonuclease,																		1
LFYDNYGVEEYYLYDPQK	H94_67060_Endonuclease,															1
LFYDNYGVEEYYLYDPQK	H94_67060_Endonuclease,												1
LFYDNYGVEEYYLYDPQK	H94_67060_Endonuclease,														1
LFYDNYGVEEYYLYDPQK	H94_67060_Endonuclease,																1
LFYDNYGVEEYYLYDPQK	H94_67060_Endonuclease,
LFYDNYGVEEYYLYDPQK	H94_67060_Endonuclease,	1	1	1		1		1	1		1	1		1				1	3
LFYDNYGVEEYYLYDPQK	H94_67060_Endonuclease,							1
LFYDNYGVEEYYLYDPQK	H94_67060_Endonuclease,													1
LFYDNYGVEEYYLYDPQK	H94_67060_Endonuclease,			1
LFYDNYGVEEYYLYDPQKNDLTGWLR	H94_67060_Endonuclease,																	1
LIAALYAWVNPR	H94_67060_Endonuclease,													1
LLAEQERDQIK	H94_67060_Endonuclease,										1
LLAEQERDQIK	H94_67060_Endonuclease,										1
LRELGIDPDKLD	H94_67060_Endonuclease,										1
LRELGIDPEQ	H94_67060_Endonuclease,											2
LRELGLDPDSV	H94_67060_Endonuclease,															1
LRELGLDPDSV	H94_67060_Endonuclease,								1
LRELGLDPDSV	H94_67060_Endonuclease,
LRELGLDPDSV	H94_67060_Endonuclease,	2	3	2		2	2	2		1	3	4	3	3	1
NDLTGWLR	H94_67060_Endonuclease,				1
NDLTGWLR	H94_67060_Endonuclease,						1
NDLTGWLR	H94_67060_Endonuclease,		1	1		1		1	1		1	2		1				1	1
NDLTGWLR	H94_67060_Endonuclease,							1
NDLTGWLR	H94_67060_Endonuclease,													1
NDLTGWLR	H94_67060_Endonuclease,			1
QAPDVMVAFGVSK	H94_67060_Endonuclease,									1
QAPDVMVAFGVSK	H94_67060_Endonuclease,
QAPDVMVAFGVSK	H94_67060_Endonuclease,	3	3	2		1		2	1		1			2				2	4
QLAQQLVEQEK	H94_67060_Endonuclease,														1
QLAQQLVEQEK	H94_67060_Endonuclease,
QLAQQLVEQEK	H94_67060_Endonuclease,		2
QLAQQLVEQEK	H94_67060_Endonuclease,										3	3		2		2
RLEQLLR	H94_67060_Endonuclease,							1
RLEQLLR	H94_67060_Endonuclease,													1
RLEQLLR	H94_67060_Endonuclease,			1
RYPTPEESQQQEQEAR	H94_67060_Endonuclease,											1
RYPTPEESQQQEQEAR	H94_67060_Endonuclease,	1
RYPTPEESQQQEQEAR	H94_67060_Endonuclease,										1
RYPTPEESQQQEQEAR	H94_67060_Endonuclease,										1
SESLLDVIDEMNGWVSPR	H94_67060_Endonuclease,
SESLLDVIDEMNGWVSPR	H94_67060_Endonuclease,												2
SESLLDVIDEMNGWVSPR	H94_67060_Endonuclease,														1
SESLLDVIDEMNGWVSPR	H94_67060_Endonuclease,																3
SESLLDVIDEMNGWVSPR	H94_67060_Endonuclease,
SESLLDVIDEMNGWVSPR	H94_67060_Endonuclease,	1	2	1				1	2		2	3		2				2	4
SESLLDVIDEMNGWVSPR	H94_67060_Endonuclease,							1
SESLLDVIDEMNGWVSPR	H94_67060_Endonuclease,													2
SESLLDVIDEMNGWVSPR	H94_67060_Endonuclease,			1
SSDLSPTSDLQK	H94_67060_Endonuclease,										1			1
TPDYFIFNPFDK	H94_67060_Endonuclease,		1			1					1							1	1
TPDYFIFNPFDKK	H94_67060_Endonuclease,	2	3	4	1	1	2	1		1	2	1		1	1		1	2	4
VEQVEEEKQLAQQLVEQEK	H94_67060_Endonuclease,														1
VEQVEEEKQLAQQLVEQEK	H94_67060_Endonuclease,
VEQVEEEKQLAQQLVEQEK	H94_67060_Endonuclease,		1
VEQVEEEKQLAQQLVEQEK	H94_67060_Endonuclease,										2	2		2		1
VPFYGIYEVQK	H94_67060_Endonuclease,											1
VPFYGIYEVQK	H94_67060_Endonuclease,			1
VPFYGIYEVQK	H94_67060_Endonuclease,	2									1			1				1	1
VPTPQEAAIQEQLVAR	H94_67060_Endonuclease,									1
VPTPQEAAIQEQLVAR	H94_67060_Endonuclease,											1
VPTPQEAAIQEQLVAR	H94_67060_Endonuclease,		1
WCDASGNILLTGNELAQQAQQRADR	H94_67060_Endonuclease,								1
WCDASGNILLTGNELAQQAQQRADR	H94_67060_Endonuclease,		1
WWDAQGNLLLTGDELAEQER	H94_67060_Endonuclease,											1
WWDAQGNLLLTGDELAEQER	H94_67060_Endonuclease,													1			1
YFGELVPDLVVEIK	H94_67060_Endonuclease,													1
YFGELVPDLVVEIK	H94_67060_Endonuclease,								1
YFGELVPDLVVEIK	H94_67060_Endonuclease,										1
YFGELVPDLVVEIK	H94_67060_Endonuclease,																		1
YKEPPLVPDVLLSLR	H94_67060_Endonuclease,			1
YKEPPLVPDVLLSLR	H94_67060_Endonuclease,																	1	1
YKEPPLVPDVLLSLR	H94_67060_Endonuclease,													1
YKEPPLVPDVLLSLR	H94_67060_Endonuclease,							1
YKEPPLVPDVLLSLR	H94_67060_Endonuclease,		1
YKEPPLVPDVLLSLR	H94_67060_Endonuclease,					1
YKEPPLVPDVLLSLR	H94_67060_Endonuclease,										1
YKEPPLVPDVLLSLR	H94_67060_Endonuclease,		1
YKEPPLVPDVLLSLR	H94_67060_Endonuclease,										1			1
YPIKPLGVELGIWK	H94_67060_Endonuclease,
YPIKPLGVELGIWK	H94_67060_Endonuclease,			2
YPIKPLGVELGIWK	H94_67060_Endonuclease,		1								1		1	1			2	2	2
YQSQVWPWLR	H94_67060_Endonuclease,	1												1				1	1
AALNIANR	H94_67068_Flagellar									1
ADLNNQELEELR	H94_67068_Flagellar	1
AIALQDEKGKITYAEEK	H94_67068_Flagellar
AIALQDEKGKITYAEEK	H94_67068_Flagellar
ALLDNGSTVIIEMQVLNVEGFEK	H94_67068_Flagellar		1
ALLNNGSNVIIEMQVLNVPAFEK	H94_67068_Flagellar		2								1		1				1		1
ALNIANEINLSVK	H94_67068_Flagellar										5
ALNIANEINLSVK	H94_67068_Flagellar	3
ALNIANEINLSVK	H94_67068_Flagellar		4
ALNIANEINLSVK	H94_67068_Flagellar													3
ALNIANEINLSVK	H94_67068_Flagellar	3	4	5	1	2	3	2	2	2	5	4	2	3	3	1	6	9	6
ALNIANEINLSVKELELLEQR	H94_67068_Flagellar																	1
ALNIANIANLSR	H94_67068_Flagellar														1
ALNIANIANLSR	H94_67068_Flagellar
ALNIANIANLSR	H94_67068_Flagellar	1	2	1								1	1	1			1	1	2
ANLNNEELEEIQKEEILIEDR	H94_67068_Flagellar														1
ANLNNEELEEIQKEEILIEDR	H94_67068_Flagellar
ANLNNEELEEIQKEEILIEDR	H94_67068_Flagellar															2
ANLNNEELEEIQKEEILIEDR	H94_67068_Flagellar												1
ANLNNEELEEIQKEEILIEDR	H94_67068_Flagellar	3	4	2	1	2	1	2	2	4	5	8		3
ANLNNEELEEIQKEEILIEDR	H94_67068_Flagellar												1
ANLNNEELEEIQKEEILIEDR	H94_67068_Flagellar		4
ANLNNEELEEIQKEEILIEDR	H94_67068_Flagellar										5			3
ANLNNEELEEIQKEEILIEDR	H94_67068_Flagellar
ANLNNEELEEIQKEEILIEDR	H94_67068_Flagellar											8
AVLDDGSQVIIEMQVASVTAFDK	H94_67068_Flagellar		1
AVLDDGSQVIIEMQVASVTAFDK	H94_67068_Flagellar		1	1
AVLDDGSQVIIEMQVASVTAFDKR	H94_67068_Flagellar										2
AVLDDGSQVIIEMQVASVTAFDKR	H94_67068_Flagellar	2
AVLDDGSQVIIEMQVASVTAFDKR	H94_67068_Flagellar		4
AVLDDGSQVIIEMQVASVTAFDKR	H94_67068_Flagellar													1
AVLDDGSQVIIEMQVASVTAFDKR	H94_67068_Flagellar	2	4	3	1	1	1	2	1	2	2	2	2	1	1		2	3	3
AVLDNGSTVIIEMQVLNVEDFEK	H94_67068_Flagellar		2
AVLDNGTTVIIEMQVLNVEDFEK	H94_67068_Flagellar	2	2	1				2		1								2
AVLDNGTTVIIEMQVLNVEDFEKR	H94_67068_Flagellar	1	2	1	1	1		2	1	1		2						1	2
AVLVDGEIVVIEMQMSSMTGFSK	H94_67068_Flagellar	1	6					3	1			2	2	1		1		4	2
AVLVDGEIVVIEMQMSSMTGFSK	H94_67068_Flagellar													1
AVLVDGEIVVIEMQMSSMTGFSK	H94_67068_Flagellar	1
AVLVDGEIVVIEMQMSSMTGFSK	H94_67068_Flagellar		6
AVLVDGEIVVIEMQMSSMTGFSK	H94_67068_Flagellar								1
AVLVDGEIVVIEMQMSSMTGFSK	H94_67068_Flagellar							3				2	2			1
AVLVDGEIVVIEMQMSSMTGFSK	H94_67068_Flagellar
AVLVDGEIVVIEMQMSSMTGFSK	H94_67068_Flagellar																	4	2
AYGNQLDIGQGYR	H94_67068_Flagellar												1
AYGNQLDIGQGYR	H94_67068_Flagellar	1	1	1	1	1	1	1	1	1	1			1				1
AYGNQLDIGQGYRK	H94_67068_Flagellar		1							1								1
AYGNQLDVGQGYMMLTPFLALK	H94_67068_Flagellar		1											1					2
AYGNQLNVGQGNR	H94_67068_Flagellar												1
AYGNQLNVGQGNR	H94_67068_Flagellar		1
AYGNQLNVGQGNR	H94_67068_Flagellar										1			1
AYGNQLNVGQGNR	H94_67068_Flagellar
AYGNQLNVGQGNR	H94_67068_Flagellar											1
DELTLMFLELPK	H94_67068_Flagellar														1
DELTLMFLELPK	H94_67068_Flagellar	1	1	1						1
DELTLMFLELPK	H94_67068_Flagellar		1
DILISFLNALIYSGK	H94_67068_Flagellar								1
DILISFLNALIYSGK	H94_67068_Flagellar											1	1				1	1	1
DKSFDYIDEAVAMIFVELPK	H94_67068_Flagellar			1
DSYLDIR	H94_67068_Flagellar	1
DSYLDIR	H94_67068_Flagellar		1
DSYLDIR	H94_67068_Flagellar	1	1	1						1					1
DTYLDVK	H94_67068_Flagellar	1
DTYLDVK	H94_67068_Flagellar	1
DTYLDVK	H94_67068_Flagellar	1
DTYLDVK	H94_67068_Flagellar	1
DTYLDVK	H94_67068_Flagellar	1
DTYLDVK	H94_67068_Flagellar	1
DTYLDVR	H94_67068_Flagellar		1
DTYLDVR	H94_67068_Flagellar	2
EAASLDGIPESLGEVVEIEQALNIANFINMSPEELEVVENR	H94_67068_Flagellar										1
EAASLDGIPESLGEVVEIEQALNIANFINMSPEELEVVENR	H94_67068_Flagellar													1			1	1
EADSLEVIPESLGEISVIEK	H94_67068_Flagellar	5	3	3	3	3	2	2	3	2	3	4	1	2				1	1
EADSLEVIPESLGK	H94_67068_Flagellar										4
EADSLEVIPESLGK	H94_67068_Flagellar	2
EADSLEVIPESLGK	H94_67068_Flagellar		2
EADSLEVIPESLGK	H94_67068_Flagellar													4
EASSLHDIPPK	H94_67068_Flagellar		1								1	3
EASSLHDIPPK	H94_67068_Flagellar		1
EASSLHDIPPK	H94_67068_Flagellar											3
EASSLHDIPPK	H94_67068_Flagellar										1
EEGIGIGREEGIGIGR	H94_67068_Flagellar		1
EEGLGIGREEGLGMGVVK	H94_67068_Flagellar
EEGLGMGVVK	H94_67068_Flagellar											1
EEKFEYLDKELQLIFIELPK	H94_67068_Flagellar												1				1	1	1
EEKFEYLDKELQLIFIELPK	H94_67068_Flagellar												1
EEKFEYLDKELQLIFIELPK	H94_67068_Flagellar
EEKFEYLDKELQLIFIELPK	H94_67068_Flagellar																	1	1
EEKFEYLDKELQLIFIELPK	H94_67068_Flagellar
EGIEIGREEGIGIGR	H94_67068_Flagellar	1
EGIEIGREEGIGIGR	H94_67068_Flagellar
EGIEIGREEGIGIGR	H94_67068_Flagellar		1
EGIEIGREEGIGIGR	H94_67068_Flagellar										3
EGIEIGREEGIGIGR	H94_67068_Flagellar		1
ELELLEQR	H94_67068_Flagellar										2
ELELLEQR	H94_67068_Flagellar	1
ELELLEQR	H94_67068_Flagellar		3
ELELLEQR	H94_67068_Flagellar													2
ELELLEQR	H94_67068_Flagellar	1	3	3				1	2	1	2	3		2		2
ELQLIFIELPK	H94_67068_Flagellar				2	2				1
ELQLIFIELPK	H94_67068_Flagellar				2
ELQLIFIELPK	H94_67068_Flagellar					2
ELQLIFIELPK	H94_67068_Flagellar									1
ELSALETLSDK	H94_67068_Flagellar		2
ELSALETLSDK	H94_67068_Flagellar				1
ELSALETLSDK	H94_67068_Flagellar					2
ELSALETLSDK	H94_67068_Flagellar															1
ELSALETLSDK	H94_67068_Flagellar						2
ELSALETLSDK	H94_67068_Flagellar	2	2	2				1	2	3	3	4		2
ELSALETLSDK	H94_67068_Flagellar	2
ELSALETLSDKWTYFIK	H94_67068_Flagellar		1															1	1
ELSGLETLSDK	H94_67068_Flagellar	1
ELSGLETLSDK	H94_67068_Flagellar		1
ELSVLETLSDK	H94_67068_Flagellar										1
ENIQQLSLEK	H94_67068_Flagellar	1	1	1
ENWEYPDTELR	H94_67068_Flagellar										1
ENWEYPDTELR	H94_67068_Flagellar													2
ESENILISFLNAIIYDGEK	H94_67068_Flagellar	1									2	2		2	1	2	2	2	2
ESENILISFLNAIIYDGEK	H94_67068_Flagellar													2
ESENILISFLNAIIYDGEK	H94_67068_Flagellar	1
ESENILISFLNAIIYDGEK	H94_67068_Flagellar
ESENILISFLNAIIYDGEK	H94_67068_Flagellar														1
ESENILISFLNAIIYDGEK	H94_67068_Flagellar											2				2
ESENILISFLNAIIYDGEK	H94_67068_Flagellar
ESENILISFLNAIIYDGEK	H94_67068_Flagellar																	2	2
ESENILISFLNAIIYDGEK	H94_67068_Flagellar										2
EVFLEDR	H94_67068_Flagellar	1
FEYLDKELQLIFIELPK	H94_67068_Flagellar											1	1			1			1
FEYLDKELQLIFIELPK	H94_67068_Flagellar											1	1			1
FEYLDKELQLIFIELPK	H94_67068_Flagellar
FEYLDKELQLIFIELPK	H94_67068_Flagellar																		1
FEYLDKELQLIFIELPK	H94_67068_Flagellar
FGEITPEVQTQIEQLSLEK	H94_67068_Flagellar															1
FGEITPEVQTQIEQLSLEK	H94_67068_Flagellar	2	1			1	1	2	2		1	1						1	1
FGEITPEVQTQIEQLSLEK	H94_67068_Flagellar		1
FGEITPEVQTQIEQLSLEK	H94_67068_Flagellar										1
FGEITPEVQTQIEQLSLEK	H94_67068_Flagellar
FGEITPEVQTQIEQLSLEK	H94_67068_Flagellar											1
FGELSLK	H94_67068_Flagellar								1
FGELSLK	H94_67068_Flagellar								1
FGEVPENLK	H94_67068_Flagellar	3
FGEVPENLK	H94_67068_Flagellar		2
FGEVPENLK	H94_67068_Flagellar	3	2	1		1
FNSLDDQLR	H94_67068_Flagellar					1
FNSLDDQLR	H94_67068_Flagellar							1
FNSLDDQLR	H94_67068_Flagellar									1
FNSLDDQLR	H94_67068_Flagellar														1
FNSLDDQLR	H94_67068_Flagellar								1					2
FNSLDDQLR	H94_67068_Flagellar			1							1	1
FNSLDDQLR	H94_67068_Flagellar		1
FVFQEETK	H94_67068_Flagellar								1
FVFQEETK	H94_67068_Flagellar	2
FVFQEETK	H94_67068_Flagellar			1
FVFQEETK	H94_67068_Flagellar							1
FVFQEETK	H94_67068_Flagellar											1
FVFQEETK	H94_67068_Flagellar		1
FVFQEETK	H94_67068_Flagellar										2
FVFQEETK	H94_67068_Flagellar													1
GEKYPLLNPAIAVTITDFILFK	H94_67068_Flagellar												1
GEKYPLLNPAIAVTITDFILFK	H94_67068_Flagellar													1			1		1
GNLNNEELEELDK	H94_67068_Flagellar		1	1						1	2	1
GNTLLLLSSLR	H94_67068_Flagellar							1
GNTLLLLSSLR	H94_67068_Flagellar
GNTLLLLSSLR	H94_67068_Flagellar									1
GNTLLLLSSLR	H94_67068_Flagellar	1
GNTLLLLSSLR	H94_67068_Flagellar																	1
GNTLLLLSSLR	H94_67068_Flagellar
GNTLLLLSSLR	H94_67068_Flagellar
GNTLLLLSSLR	H94_67068_Flagellar														1
GNTLLLLSSLR	H94_67068_Flagellar								1					1
GNTLLLLSSLR	H94_67068_Flagellar			1							1	1
GNTLLLLSSLR	H94_67068_Flagellar		1																1
GTIALIIR	H94_67068_Flagellar													1				1
GYANQLQVADDYIR	H94_67068_Flagellar	1	1	1	1	1	1	1	1	1	2	2	2	2	1	1		1
GYTNQLQVADDYIR	H94_67068_Flagellar													4
GYTNQLQVADDYIR	H94_67068_Flagellar	2
GYTNQLQVADDYIR	H94_67068_Flagellar
GYTNQLQVADDYIR	H94_67068_Flagellar				2
GYTNQLQVADDYIR	H94_67068_Flagellar														2
GYTNQLQVADDYIR	H94_67068_Flagellar					2
GYTNQLQVADDYIR	H94_67068_Flagellar						1
GYTNQLQVADDYIR	H94_67068_Flagellar		3
GYTNQLQVADDYIR	H94_67068_Flagellar			2
GYTNQLQVADDYIR	H94_67068_Flagellar								2
GYTNQLQVADDYIR	H94_67068_Flagellar							2				2	3			1
GYTNQLQVADDYIR	H94_67068_Flagellar
GYTNQLQVADDYIR	H94_67068_Flagellar									3
GYTNQLQVADDYIR	H94_67068_Flagellar																	2
GYTNQLQVADDYIR	H94_67068_Flagellar										3
IADFVLFENTEK	H94_67068_Flagellar																1
IADFVLFENTEK	H94_67068_Flagellar	1	1	1				1	1		1	1		1				2
IAYAEQEAEAR	H94_67068_Flagellar															1
IENLTIEK	H94_67068_Flagellar	2	4	4		1	2	3	2	2	2	2				1
IENLTIEK	H94_67068_Flagellar	2
IENLTIEK	H94_67068_Flagellar					1
IENLTIEK	H94_67068_Flagellar						2
IENLTIEK	H94_67068_Flagellar		4
IENLTIEK	H94_67068_Flagellar			4
IENLTIEK	H94_67068_Flagellar								2
IENLTIEK	H94_67068_Flagellar							3				2				1
IENLTIEK	H94_67068_Flagellar									2
IENLTIEK	H94_67068_Flagellar										2
IFGSIHSQK	H94_67068_Flagellar	1		1							1
IFGSTESKDILISFLNALIYSGK	H94_67068_Flagellar												1				1	1
IIESLTIVNPFNPGQIISFK	H94_67068_Flagellar	1
IIESLTIVNPFNPGQIISFKDTYLDVK	H94_67068_Flagellar																	1
IINPYNPAQVQTLK	H94_67068_Flagellar													1
IINPYNPGVTNTLK	H94_67068_Flagellar												1
IINPYNPGVTNTLK	H94_67068_Flagellar	4	3	6	1	1	1	2	1	3	5	1		3				6	8
IKEAIALMIR	H94_67068_Flagellar										1
IKEAIALMIR	H94_67068_Flagellar	1
IKEAIALMIR	H94_67068_Flagellar		1
IKEAIALMIR	H94_67068_Flagellar													1
ILFAEEK	H94_67068_Flagellar	1
ILFAEEK	H94_67068_Flagellar	1		1						1
ILFAEEKGEK	H94_67068_Flagellar										1
ILFAEEKGEK	H94_67068_Flagellar													1
ILFAEEKGEK	H94_67068_Flagellar										1			1
ILGEVSPEIQAR	H94_67068_Flagellar		1
ILGLLGQMATTASVYEPFR	H94_67068_Flagellar																	1
ILISFLNAIIYDGEK	H94_67068_Flagellar	1
ILISFLNAIIYDGEK	H94_67068_Flagellar																	1
INMAPEELEIVER	H94_67068_Flagellar															1
INMAPEELEIVER	H94_67068_Flagellar										3
INMAPEELEIVER	H94_67068_Flagellar													1
KFGEITPEVQTQIEQLSLEK	H94_67068_Flagellar		1								1			1					1
KFGEITPEVQTQIEQLSLEK	H94_67068_Flagellar		1
KFGEITPEVQTQIEQLSLEK	H94_67068_Flagellar										1			1
KFSAEISPIIK	H94_67068_Flagellar										1	1	1	1			2	2	2
KGEISLAIR	H94_67068_Flagellar		2	1
KGEISLAIR	H94_67068_Flagellar		2
KIFGSIHSQK	H94_67068_Flagellar																1
KIFGSIHSQK	H94_67068_Flagellar										7	4						1	4
KIKSLTIINPYNPAQVQTLK	H94_67068_Flagellar						1
KNEAIAFIMR	H94_67068_Flagellar													1
KNEAIAFIMR	H94_67068_Flagellar	1
KNEAIAFIMR	H94_67068_Flagellar
KNEAIAFIMR	H94_67068_Flagellar				1
KNEAIAFIMR	H94_67068_Flagellar														1
KNEAIAFIMR	H94_67068_Flagellar					2
KNEAIAFIMR	H94_67068_Flagellar						1
KNEAIAFIMR	H94_67068_Flagellar		2
KNEAIAFIMR	H94_67068_Flagellar			2
KNEAIAFIMR	H94_67068_Flagellar								1
KNEAIAFIMR	H94_67068_Flagellar							2				2	2			2
KNEAIAFIMR	H94_67068_Flagellar
KNEAIAFIMR	H94_67068_Flagellar									1
KNEAIAFIMR	H94_67068_Flagellar																	1	2
KNEAIAFIMR	H94_67068_Flagellar										2
KNEAIALMTR	H94_67068_Flagellar		2								1	1
KVSELETLADKWVYFLK	H94_67068_Flagellar			1								1	1
KVSELETLADKWVYFLK	H94_67068_Flagellar			1
KVSELETLADKWVYFLK	H94_67068_Flagellar											1	1
KVSELETLADKWVYFLK	H94_67068_Flagellar
LDDIPESLGVVTEIELALNIANK	H94_67068_Flagellar																1
LDDIPESLGVVTEIELALNIANK	H94_67068_Flagellar																		2
LENLGEDFLDFNNITDLENWLNQQ	H94_67068_Flagellar			3	2			3				1						1	2
LENLGEDFLDFNNITDLENWLNQQ	H94_67068_Flagellar				2
LENLGEDFLDFNNITDLENWLNQQ	H94_67068_Flagellar			3
LENLGEDFLDFNNITDLENWLNQQ	H94_67068_Flagellar							3				1
LENLGEDFLDFNNITDLENWLNQQ	H94_67068_Flagellar																	1	2
LENLGEDFLDFNNITDLENWLNQQ	H94_67068_Flagellar
LENLGIIIDGFSSLEDLSNWCQELEQ	H94_67068_Flagellar												1
LGAVSEIESALHIANQAGMSPEELEIADR	H94_67068_Flagellar	1	2	1	1	1	1	1	2	3	3	2		1	2		1	2	1
LGAVSEIESALHIANQAGMSPEELEIADR	H94_67068_Flagellar													1
LGAVSEIESALHIANQAGMSPEELEIADR	H94_67068_Flagellar	1
LGAVSEIESALHIANQAGMSPEELEIADR	H94_67068_Flagellar
LGAVSEIESALHIANQAGMSPEELEIADR	H94_67068_Flagellar				1
LGAVSEIESALHIANQAGMSPEELEIADR	H94_67068_Flagellar														2
LGAVSEIESALHIANQAGMSPEELEIADR	H94_67068_Flagellar					1
LGAVSEIESALHIANQAGMSPEELEIADR	H94_67068_Flagellar						1
LGAVSEIESALHIANQAGMSPEELEIADR	H94_67068_Flagellar		2
LGAVSEIESALHIANQAGMSPEELEIADR	H94_67068_Flagellar			1
LGAVSEIESALHIANQAGMSPEELEIADR	H94_67068_Flagellar								2
LGAVSEIESALHIANQAGMSPEELEIADR	H94_67068_Flagellar							1				2
LGAVSEIESALHIANQAGMSPEELEIADR	H94_67068_Flagellar
LGAVSEIESALHIANQAGMSPEELEIADR	H94_67068_Flagellar									3
LGAVSEIESALHIANQAGMSPEELEIADR	H94_67068_Flagellar																	2	1
LGAVSEIESALHIANQAGMSPEELEIADR	H94_67068_Flagellar										3
LGAVSEIESALHIANQAGMSPEELEIADRR	H94_67068_Flagellar	3	3	2		1	1	1		3	2	2	2	4	3	1	2	5	4
LGAVSEIESALHIANQAGMSPEELEIADRR	H94_67068_Flagellar													4
LGAVSEIESALHIANQAGMSPEELEIADRR	H94_67068_Flagellar	3
LGAVSEIESALHIANQAGMSPEELEIADRR	H94_67068_Flagellar
LGAVSEIESALHIANQAGMSPEELEIADRR	H94_67068_Flagellar														3
LGAVSEIESALHIANQAGMSPEELEIADRR	H94_67068_Flagellar					1
LGAVSEIESALHIANQAGMSPEELEIADRR	H94_67068_Flagellar						1
LGAVSEIESALHIANQAGMSPEELEIADRR	H94_67068_Flagellar		3
LGAVSEIESALHIANQAGMSPEELEIADRR	H94_67068_Flagellar			2
LGAVSEIESALHIANQAGMSPEELEIADRR	H94_67068_Flagellar							1				2	2			1
LGAVSEIESALHIANQAGMSPEELEIADRR	H94_67068_Flagellar
LGAVSEIESALHIANQAGMSPEELEIADRR	H94_67068_Flagellar									3
LGAVSEIESALHIANQAGMSPEELEIADRR	H94_67068_Flagellar																	5	4
LGAVSEIESALHIANQAGMSPEELEIADRR	H94_67068_Flagellar										2
LIFVELPK	H94_67068_Flagellar	1
LIFVELPK	H94_67068_Flagellar			3
LIFVELPK	H94_67068_Flagellar		1
LILSQLER	H94_67068_Flagellar			1								1		1					1
LKPVIALTITDFK	H94_67068_Flagellar														1
LKPVIALTITDFK	H94_67068_Flagellar						1
LKPVIALTITDFK	H94_67068_Flagellar
LKPVIALTITDFK	H94_67068_Flagellar								1
LKPVIALTITDFK	H94_67068_Flagellar	1	3	3		1					1	1	2	1				1	2
LKPVIAVTITDFILFEEKPK	H94_67068_Flagellar		1						1		1		1					1
LKPVIAVTITDFILFEEKPK	H94_67068_Flagellar		1
LKPVIAVTITDFILFEEKPK	H94_67068_Flagellar								1
LKPVIAVTITDFILFEEKPK	H94_67068_Flagellar												1
LKPVIAVTITDFILFEEKPK	H94_67068_Flagellar
LKPVIAVTITDFILFEEKPK	H94_67068_Flagellar																	1
LKPVIAVTITDFILFEEKPK	H94_67068_Flagellar										1
LSEAIAFVMR	H94_67068_Flagellar																	1
LSEAIAFVMR	H94_67068_Flagellar																1
LSEAIAFVMR	H94_67068_Flagellar																		1
LSEAIAFVMR	H94_67068_Flagellar													1
LVFVELPK	H94_67068_Flagellar	3
LVFVELPK	H94_67068_Flagellar	3		6			1	1	1	2
LWILTPTASSAILEGFGAK	H94_67068_Flagellar													1
LWILTPTASSAILEGFGAK	H94_67068_Flagellar																		1
NEAIAFIMR	H94_67068_Flagellar									1
NEAIAFIMR	H94_67068_Flagellar																		1
NEAIAFIMR	H94_67068_Flagellar										1
QQGIEQGLEAGK	H94_67068_Flagellar							1
QQGIEQGLEAGK	H94_67068_Flagellar		1	1							2	1		1
RFGELSLK	H94_67068_Flagellar	1
RFGELSLK	H94_67068_Flagellar	1
RVIYNLAK	H94_67068_Flagellar			1										1					1
RVIYNLAK	H94_67068_Flagellar			1										1					1
SAPNLEVIPESLEEVSEIGAALNIANMANLSNEELEELEQQEK	H94_67068_Flagellar
SAPNLEVIPESLEEVSEIGAALNIANMANLSNEELEELEQQEK	H94_67068_Flagellar		1
SAPNLEVIPSSLGEVSEIEAALNIANK	H94_67068_Flagellar				1
SAPNLEVIPSSLGEVSEIEAALNIANK	H94_67068_Flagellar					2
SAPNLEVIPSSLGEVSEIEAALNIANK	H94_67068_Flagellar															1
SAPNLEVIPSSLGEVSEIEAALNIANK	H94_67068_Flagellar						2
SAPNLEVIPSSLGEVSEIEAALNIANK	H94_67068_Flagellar	4	2	2				1	2	2	3	1		2				2	1
SAPSLEIIPSSLGEVSEIEAALNIANR	H94_67068_Flagellar		1
SAPSLEVIPSSLGEVSEIEAALNIANR	H94_67068_Flagellar	1
SAPSLEVIPTNLAEIEEIEK	H94_67068_Flagellar									1
SAPSLEVIPTNLAEIEEIEK	H94_67068_Flagellar				1
SAPSLEVIPTNLAEIEEIEK	H94_67068_Flagellar							1
SAPSLEVIPTNLAEIEEIEK	H94_67068_Flagellar						1
SAPSLEVIPTNLAEIEEIEK	H94_67068_Flagellar								1
SAPSLEVIPTNLAEIEEIEK	H94_67068_Flagellar	4	3	5		1					2	2	1	2			1	2	2
SAQGLEVIPSSLEEELEIK	H94_67068_Flagellar												1
SAQGLEVIPSSLEEELEIK	H94_67068_Flagellar		1
SAQGLEVIPSSLEEELEIK	H94_67068_Flagellar										1			1
SAQGLEVIPSSLEEELEIK	H94_67068_Flagellar
SAQGLEVIPSSLEEELEIK	H94_67068_Flagellar											1
SAQGLEVIPSSLEEVSEIK	H94_67068_Flagellar
SAQGLEVIPSSLEEVSEIK	H94_67068_Flagellar										1
SFDYIDEAVAMIFVELPK	H94_67068_Flagellar			3									3				4	2	2
SLAIINPYIPGQVLTLK	H94_67068_Flagellar
SLAIINPYIPGQVLTLK	H94_67068_Flagellar																	1	1
SLAIINPYIPGQVLTLK	H94_67068_Flagellar										1
SLDELETLVDK	H94_67068_Flagellar										3
SLDELETLVDK	H94_67068_Flagellar	10
SLDELETLVDK	H94_67068_Flagellar		8
SLDELETLVDK	H94_67068_Flagellar													4
SLDELETLVDK	H94_67068_Flagellar	10	8	4	2	3	2	3	3	4	3	4	2	4	1	1
SLDELETLVDKWIYFIK	H94_67068_Flagellar										1
SLDELETLVDKWIYFIK	H94_67068_Flagellar													1
SLDELETLVDKWIYFIK	H94_67068_Flagellar										1	1	1	1	1	1	2	2	1
SLTIINPYNPAQVQTLK	H94_67068_Flagellar	5	5	4	2	2	4	2	2	4	2	5	3	4	2	1	1	3	3
SLTIINPYSAGQVLTLK	H94_67068_Flagellar	3	3	2	2	2	2	2	3	3	2	1	2	2	2	1	1	3	2
SLTIINPYSAGQVLTLKDTYLDVK	H94_67068_Flagellar																	1
SMIQDLEIMDPYSPGDAIGLK	H94_67068_Flagellar	2	2	1							1			1			1	1	1
SMIQDLEIMDPYSPGDAIGLKDTYLDVK	H94_67068_Flagellar										1	1		2			1	1	1
SNLEVSIELEQQDRELIMRLSPLLLEK	H94_67068_Flagellar																		1
SQTQEQAILELEALPR	H94_67068_Flagellar																	1
STYLDVK	H94_67068_Flagellar	1		1				1
TAIIENLLR	H94_67068_Flagellar							1
TAIIENLLR	H94_67068_Flagellar
TAIIENLLR	H94_67068_Flagellar								1
TAIIENLLR	H94_67068_Flagellar																		1
TLADKWIFFIK	H94_67068_Flagellar																	1
TLEELETITDK	H94_67068_Flagellar									1
TLEELETITDK	H94_67068_Flagellar				1
TLEELETITDK	H94_67068_Flagellar	3	3	2		2					4	2		1
TLEELETITDKWIYFVK	H94_67068_Flagellar																		1
TLSELQGLK	H94_67068_Flagellar										1
TLSELQGLKDK	H94_67068_Flagellar		1
TLSELQGLKDKWIYFLK	H94_67068_Flagellar
TLSELQGLKDKWIYFLK	H94_67068_Flagellar												1
TLSELQGLKDKWIYFLK	H94_67068_Flagellar																1	1	1
TTDDAINKFVFQEETK	H94_67068_Flagellar
TTDDAINKFVFQEETK	H94_67068_Flagellar												1
TTDDAINKFVFQEETK	H94_67068_Flagellar													1				2
TYGNQLDTGEGYR	H94_67068_Flagellar	2		1							2	2
TYGNQLDTGEGYRR	H94_67068_Flagellar										1	1
TYSTQLGPR	H94_67068_Flagellar	11
TYSTQLGPR	H94_67068_Flagellar		12
TYSTQLGPR	H94_67068_Flagellar	11	12	8			1	3		4		1	1
VFLSFNR	H94_67068_Flagellar								1
VFLSFNR	H94_67068_Flagellar	1
VFLSFNR	H94_67068_Flagellar														1
VFLSFNR	H94_67068_Flagellar			1
VFLSFNR	H94_67068_Flagellar		1
VINQFVFQEK	H94_67068_Flagellar	5	5	6	2		2	5	3	3	4			3	1			1	3
VINQFVFQEK	H94_67068_Flagellar													3
VINQFVFQEK	H94_67068_Flagellar	5
VINQFVFQEK	H94_67068_Flagellar				2
VINQFVFQEK	H94_67068_Flagellar														1
VINQFVFQEK	H94_67068_Flagellar						2
VINQFVFQEK	H94_67068_Flagellar		5
VINQFVFQEK	H94_67068_Flagellar			6
VINQFVFQEK	H94_67068_Flagellar								3
VINQFVFQEK	H94_67068_Flagellar							5
VINQFVFQEK	H94_67068_Flagellar									3
VINQFVFQEK	H94_67068_Flagellar																	1	3
VINQFVFQEK	H94_67068_Flagellar										4
VINQFVFQEKEEK	H94_67068_Flagellar		1								1	1		1				1	1
VINQFVFQEKEEK	H94_67068_Flagellar													1
VINQFVFQEKEEK	H94_67068_Flagellar		1
VINQFVFQEKEEK	H94_67068_Flagellar											1
VINQFVFQEKEEK	H94_67068_Flagellar
VINQFVFQEKEEK	H94_67068_Flagellar																	1	1
VINQFVFQEKEEK	H94_67068_Flagellar										1
VQQQAIDELEALPETNQFR	H94_67068_Flagellar					1
VQQQAIDELEALPETNQFR	H94_67068_Flagellar
VQQQAIDELEALPETNQFR	H94_67068_Flagellar									1
VQQQAIDELEALPETNQFR	H94_67068_Flagellar	1
VQQQAIDELEALPETNQFR	H94_67068_Flagellar																	4
VQQQAIDELEALPETNQFR	H94_67068_Flagellar
VQQQAIDELEALPETNQFR	H94_67068_Flagellar
VQQQAIDELEALPETNQFR	H94_67068_Flagellar														2
VQQQAIDELEALPETNQFR	H94_67068_Flagellar								1
VQQQAIDELEALPETNQFR	H94_67068_Flagellar			2							1	2
VQQQAIDELEALPETNQFR	H94_67068_Flagellar		2																2
VQTQIEQLSLEK	H94_67068_Flagellar	1
VQTQIEQLSLEK	H94_67068_Flagellar
VQTQIEQLSLEK	H94_67068_Flagellar		1
VSELETLADK	H94_67068_Flagellar	2	4	2	1	2		1	2	2	2	2
VSELETLADK	H94_67068_Flagellar	2
VSELETLADK	H94_67068_Flagellar				1
VSELETLADK	H94_67068_Flagellar					2
VSELETLADK	H94_67068_Flagellar		4
VSELETLADK	H94_67068_Flagellar			2
VSELETLADK	H94_67068_Flagellar								2
VSELETLADK	H94_67068_Flagellar							1				2
VSELETLADK	H94_67068_Flagellar									2
VSELETLADK	H94_67068_Flagellar										2
VSELETLADKWVYFLK	H94_67068_Flagellar	1	1	3						1	1		2	1	1	1	2	2	2
VSELETLADKWVYFLK	H94_67068_Flagellar													1
VSELETLADKWVYFLK	H94_67068_Flagellar	1
VSELETLADKWVYFLK	H94_67068_Flagellar
VSELETLADKWVYFLK	H94_67068_Flagellar														1
VSELETLADKWVYFLK	H94_67068_Flagellar		1
VSELETLADKWVYFLK	H94_67068_Flagellar			3
VSELETLADKWVYFLK	H94_67068_Flagellar												2			1
VSELETLADKWVYFLK	H94_67068_Flagellar
VSELETLADKWVYFLK	H94_67068_Flagellar									1
VSELETLADKWVYFLK	H94_67068_Flagellar																	2	2
VSELETLADKWVYFLK	H94_67068_Flagellar										1
YPLLNPAIAVTITDFILFK	H94_67068_Flagellar														2
YPLLNPAIAVTITDFILFK	H94_67068_Flagellar							1
YPLLNPAIAVTITDFILFK	H94_67068_Flagellar											2
YPLLNPAIAVTITDFILFK	H94_67068_Flagellar										1		2
YPLLNPAIAVTITDFILFK	H94_67068_Flagellar													1			2	2	3
DNEAGFLEK	H94_67070_			1
DNEAGFLEKIADK	H94_67070_				1	1		1
EIVYPWQILK	H94_67070_	1	1				1			1
FKIDNDDLNNQK	H94_67070_															3
FKIDNDDLNNQK	H94_67070_	3	1	1		1			2	1	3	5		1	1
GEPNSTLWYMNYK	H94_67070_	1									1			1					1
HLQEFLR	H94_67070_	1
HLQEFLRYFRGEPNSTLWYMNYK	H94_67070_																	1
KLEVEGCDFNGATR	H94_67070_													1	1
LDWLPEGNQPPLLLEGK	H94_67070_																1
LDWLPEGNQPPLLLEGK	H94_67070_	1	1	2	1		2			1	2	1	1	1	1			2	1
LERPGYLTLLEK	H94_67070_															1
LERPGYLTLLEK	H94_67070_	2	2	2	1	2	2	1	1	2	2	1		2	2				2
LGIEEIIAAIAPERPK	H94_67070_																2
LGIEEIIAAIAPERPK	H94_67070_		3	3	2		2	3			3			2	3			3	3
LSDVLSHNLLQNTSK	H94_67070_															1
LSDVLSHNLLQNTSK	H94_67070_																2
LSDVLSHNLLQNTSK	H94_67070_	2	2	2	1	2		2	1	2	2	4	3	2	2			1	3
LSDVLSHNLLQNTSKK	H94_67070_												1
MEEENLMMIEESYKDNEAGFLEK	H94_67070_		1								1	1	1	1	1
MGPVMGIPGVGGSGMHK	H94_67070_													1
SASDIILR	H94_67070_		1
VDFNYPSTVHLGSEIK	H94_67070_			1		1				2	2			1					2
YFRGEPNSTLWYMNYK	H94_67070_
FIEDVVYLEPGVELITR	H94_67093_Acyl											1
GGEAISTVSYDANAIR	H94_67093_Acyl								1
GGEAISTVSYDANAIR	H94_67093_Acyl	1	1	1						1	1	2
IELFTNPTAEDTSR	H94_67093_Acyl							1			2	2
ITSNSSKGLDIEPK	H94_67093_Acyl							1
MGEILSLVDSK	H94_67093_Acyl		1							1		1
MVAMIVTQAK	H94_67093_Acyl	1		1						1
NLGEYILLGDPYFR	H94_67093_Acyl							1
NSLLEELVGR	H94_67093_Acyl					1
NSLLEELVGR	H94_67093_Acyl	1								1
QVLQAASQEFSLTMPTVTLKYVFNLKSK	H94_67093_Acyl						2
QVLQAASQEFSLTMPTVTLKYVFNLKSK	H94_67093_Acyl			1				1
RPIVVNPSSGVK	H94_67093_Acyl								1
RPIVVNPSSGVK	H94_67093_Acyl	1	2	1				2		1	3	1
VITFAPELETNQIAELALAELK	H94_67093_Acyl						1
VITFAPELETNQIAELALAELK	H94_67093_Acyl					2
VITFAPELETNQIAELALAELK	H94_67093_Acyl			2				1				1
VVGEATAYDVIQGR	H94_67093_Acyl									1		1
YLDLFAAR	H94_67093_Acyl									1
EINADTIWLR	H94_67100_Multidrug								1
EINADTIWLR	H94_67100_Multidrug							1
IEAELSEIEEIK	H94_67100_Multidrug								1
IEAELSEIEEIK	H94_67100_Multidrug							1
LEEVEVKAYAMITALTWEQDTEPNYAIINRLSQLLK	H94_67100_Multidrug							1
AAALELEK	H94_67103_NH3dependent	1		1
DALELAENLGIAK	H94_67103_NH3dependent
DALELAENLGIAK	H94_67103_NH3dependent											1
DALELAENLGIAK	H94_67103_NH3dependent										1
DALELAENLGIAK	H94_67103_NH3dependent	1		1													1
DLPSEIAVLVGTVTFNSQAPNTGAK	H94_67103_NH3dependent			1													1
DQDSLPAYDILDDILFR	H94_67103_NH3dependent	2	1	1										1
EDQKDQDSLPAYDILDDILFR	H94_67103_NH3dependent	1	1
FGHLLLSTGNK	H94_67103_NH3dependent																		1
FGHLLLSTGNK	H94_67103_NH3dependent										1
FGHLLLSTGNK	H94_67103_NH3dependent													1				2
GNLLMAISNK	H94_67103_NH3dependent													1
HFFTLENSPNSSENLAK	H94_67103_NH3dependent																		1
HFFTLENSPNSSENLAK	H94_67103_NH3dependent		1															1
IAIAQLNPIIGDISGNAK	H94_67103_NH3dependent
IAIAQLNPIIGDISGNAK	H94_67103_NH3dependent																		1
IAIAQLNPIIGDISGNAK	H94_67103_NH3dependent											1
IAIAQLNPIIGDISGNAK	H94_67103_NH3dependent	1	1											1			1	1
LIITPELSLIGYPPR	H94_67103_NH3dependent																	1
LILDAAQK	H94_67103_NH3dependent			1
LVENCESLDK	H94_67103_NH3dependent										1
SLFNSAVLLSNGQIQQTFHK	H94_67103_NH3dependent																	1
SLSNLFTGTNFGIAEENIQSR	H94_67103_NH3dependent		1
VVLGLSGGIDSALVAAIATAALGK	H94_67103_NH3dependent																1
DNLAEALENYEEVK	H94_67113_
DNLAEALENYEEVK	H94_67113_								1
DNLAEALENYEEVK	H94_67113_					1
DNLAEALENYEEVK	H94_67113_
DNLAEALENYEEVK	H94_67113_													1
DNLAEALENYEEVK	H94_67113_									2
EVSPPVSINPELILK	H94_67113_
EVSPPVSINPELILK	H94_67113_									1
IGSFLDIDLK	H94_67113_								1
IGSFLDIDLK	H94_67113_					1
IGSFLDIDLK	H94_67113_													1
TSYEDLLTNLDIELEK	H94_67113_
TSYEDLLTNLDIELEK	H94_67113_													1
TSYEDLLTNLDIELEK	H94_67113_									1
AAEPLLAMAVALYAQGNGNKEESLAMGEK	H94_67117_Tetratricopeptide		1																1
AELATELAPNNQR	H94_67117_Tetratricopeptide											1
AELATELAPNNQR	H94_67117_Tetratricopeptide										1
AEVWQEWLQR	H94_67117_Tetratricopeptide													1					1
AFQVKPDQSESIYISLGQAQMEEGLIDEAIANLQK	H94_67117_Tetratricopeptide		3		1	1		1	1					1		1
AIAQYEQAYELNK	H94_67117_Tetratricopeptide				1
AIAQYEQAYELNK	H94_67117_Tetratricopeptide						1
AIAQYEQAYELNK	H94_67117_Tetratricopeptide					1
AIAQYEQAYELNK	H94_67117_Tetratricopeptide														1
AIAQYEQAYELNK	H94_67117_Tetratricopeptide	2	1	1				1		1	2	2	2	2
AIAQYEQAYELNKK	H94_67117_Tetratricopeptide	1
AIELDANAVK	H94_67117_Tetratricopeptide	2	2	2	1			1	1	1		1		1
AIELDPSSVAAYQNLGNALQQK	H94_67117_Tetratricopeptide
AIELDPSSVAAYQNLGNALQQK	H94_67117_Tetratricopeptide	2	2	1										2					2
AIELDPSSVAAYQNLGNALQQK	H94_67117_Tetratricopeptide			1
AIELDPSSVAAYQNLGNALQQK	H94_67117_Tetratricopeptide													2
AIELDPSSVAAYQNLGNALQQK	H94_67117_Tetratricopeptide	2
AIELDPSSVAAYQNLGNALQQK	H94_67117_Tetratricopeptide
AIELNPNAPGLYR	H94_67117_Tetratricopeptide	3	2	3										3					4
AIELNPNAPGLYR	H94_67117_Tetratricopeptide										1
AIELNPNAPGLYR	H94_67117_Tetratricopeptide			3
AIELNPNAPGLYR	H94_67117_Tetratricopeptide													3
AIELNPNAPGLYR	H94_67117_Tetratricopeptide	3
AIELNPNAPGLYR	H94_67117_Tetratricopeptide
AIELNPNAPGLYR	H94_67117_Tetratricopeptide	3	2	3	2	1	1	3	1	3	1			3				4	4
AIELNPNAPSLYR	H94_67117_Tetratricopeptide													1
ALANDAIATYK	H94_67117_Tetratricopeptide										1
ALANDAIATYK	H94_67117_Tetratricopeptide
ALANDAIATYK	H94_67117_Tetratricopeptide			1
ALANDAIATYK	H94_67117_Tetratricopeptide												2	2
ALANDAIATYK	H94_67117_Tetratricopeptide	1
ALANDAIATYK	H94_67117_Tetratricopeptide
ALANDAIATYK	H94_67117_Tetratricopeptide	1
ALANDAIATYK	H94_67117_Tetratricopeptide		1
ALANDAIATYK	H94_67117_Tetratricopeptide			1
ALANDAIATYK	H94_67117_Tetratricopeptide													2
ALANDAIATYKK	H94_67117_Tetratricopeptide										1
ALANDAIATYKK	H94_67117_Tetratricopeptide
ALANDAIATYKK	H94_67117_Tetratricopeptide			1
ALANDAIATYKK	H94_67117_Tetratricopeptide												1	1
ALANDAIATYKK	H94_67117_Tetratricopeptide	1
ALANDAIATYKK	H94_67117_Tetratricopeptide
ALANDAIATYKK	H94_67117_Tetratricopeptide	1
ALANDAIATYKK	H94_67117_Tetratricopeptide
ALANDAIATYKK	H94_67117_Tetratricopeptide											1
ALANDAIATYKK	H94_67117_Tetratricopeptide			1
ALANDAIATYKK	H94_67117_Tetratricopeptide													1
ALEVKPDFGPGIYLK	H94_67117_Tetratricopeptide	3	2											1					1
ALEVKPDLGAGVYTK	H94_67117_Tetratricopeptide										2
ALEVKPDLGAGVYTK	H94_67117_Tetratricopeptide			2
ALEVKPDLGAGVYTK	H94_67117_Tetratricopeptide												3	4
ALEVKPDLGAGVYTK	H94_67117_Tetratricopeptide	3
ALEVKPDLGAGVYTK	H94_67117_Tetratricopeptide
ALEVKPDLGAGVYTK	H94_67117_Tetratricopeptide	3
ALEVKPDLGAGVYTK	H94_67117_Tetratricopeptide
ALEVKPDLGAGVYTK	H94_67117_Tetratricopeptide											2
ALEVKPDLGAGVYTK	H94_67117_Tetratricopeptide		4
ALEVKPDLGAGVYTK	H94_67117_Tetratricopeptide			2
ALEVKPDLGAGVYTK	H94_67117_Tetratricopeptide													4
ALEVKPDLGAGVYTK	H94_67117_Tetratricopeptide
ALEVKPDLGAGVYTK	H94_67117_Tetratricopeptide	3	4	2	2	2	1	2	6	2	2	2	3	4	1	2	1	5	5
ALLEVPENPEVYYLK	H94_67117_Tetratricopeptide
ALLEVPENPEVYYLK	H94_67117_Tetratricopeptide									1
ALLEVPENPEVYYLK	H94_67117_Tetratricopeptide							1
ALLEVPENPEVYYLK	H94_67117_Tetratricopeptide		1
ALLEVPENPEVYYLK	H94_67117_Tetratricopeptide													1				1
ALQGLATLLLAQERPEAAIGLLQDTLK	H94_67117_Tetratricopeptide		1							1	1		1	1	1	1	1	2	2
ANSTNVVQDIFR	H94_67117_Tetratricopeptide		1
AQANDAIATYK	H94_67117_Tetratricopeptide	1	1	1	1	1			1	2	2	1				3
AQANDAIATYKK	H94_67117_Tetratricopeptide			1												1
AQDYKQLGDIFVQLK	H94_67117_Tetratricopeptide
AQDYKQLGDLFVQIK	H94_67117_Tetratricopeptide
AQVNDAIAAYK	H94_67117_Tetratricopeptide	1	1	1										2
AQVNDAIAAYKK	H94_67117_Tetratricopeptide			1										1
ASDYKQHADILTELGSR	H94_67117_Tetratricopeptide												1					1
ASDYKQHADILTELGSRK	H94_67117_Tetratricopeptide
AVELDPNSVAAHK	H94_67117_Tetratricopeptide											1
AVELKPDFPPQVHISLADTLQK	H94_67117_Tetratricopeptide										2
AVELKPDFPPQVHISLADTLQK	H94_67117_Tetratricopeptide
AVELKPDFPPQVHISLADTLQK	H94_67117_Tetratricopeptide			1
AVELKPDFPPQVHISLADTLQK	H94_67117_Tetratricopeptide												6	8
AVELKPDFPPQVHISLADTLQK	H94_67117_Tetratricopeptide	4
AVELKPDFPPQVHISLADTLQK	H94_67117_Tetratricopeptide
AVELKPDFPPQVHISLADTLQK	H94_67117_Tetratricopeptide	4	4	1		1		1			2	4	6	8	3	1	2	4	8
AVQMKPEIVNVHR	H94_67117_Tetratricopeptide	4	7	3	1	1	1	4	4	3	5	5	4	4	4	2		1	1
AYFQTSDYK	H94_67117_Tetratricopeptide	1	1	1							3		1	1
CPQKVNDNLEVVK	H94_67117_Tetratricopeptide										1
CPQKVNDNLEVVK	H94_67117_Tetratricopeptide											1
CPQKVNDNLEVVK	H94_67117_Tetratricopeptide		2
CPQKVNDNLEVVK	H94_67117_Tetratricopeptide								1
CPQKVNDNLEVVK	H94_67117_Tetratricopeptide													2
CPQKVNDNLEVVK	H94_67117_Tetratricopeptide	2
DGSNTWGPEELPYLR	H94_67117_Tetratricopeptide	1
DLSQWLKV	H94_67117_Tetratricopeptide													1
EADLLAQAR	H94_67117_Tetratricopeptide	1
EAVAQYNMALK	H94_67117_Tetratricopeptide
EDLIAELSTK	H94_67117_Tetratricopeptide										1
EDLIAELSTK	H94_67117_Tetratricopeptide											1
EDLIAELSTK	H94_67117_Tetratricopeptide		1
EDLIAELSTK	H94_67117_Tetratricopeptide								1
EDLIAELSTK	H94_67117_Tetratricopeptide													1
EDLIAELSTK	H94_67117_Tetratricopeptide	2
EDTLLDLNLIQK	H94_67117_Tetratricopeptide													1
EGAAQIYRSLLAIRPGDIK	H94_67117_Tetratricopeptide										1
EGVEPLEDFAEAMVAEK	H94_67117_Tetratricopeptide		1
EIASNAQIILDELK	H94_67117_Tetratricopeptide	1
EKGDALWKLDQK	H94_67117_Tetratricopeptide				1
ELGDLFIQLK	H94_67117_Tetratricopeptide										1
ELKQQGSLDQAIDEFNTALK	H94_67117_Tetratricopeptide
EMIKNEPDFEHIR	H94_67117_Tetratricopeptide	1
EPDNLTALQGLLQVK	H94_67117_Tetratricopeptide	2
EPDNLTALQGLLQVK	H94_67117_Tetratricopeptide										3
EPDNLTALQGLLQVK	H94_67117_Tetratricopeptide	2	4	1	1	1	2	3	2	3	3	2	1	2	2		2	2	2
EQGNTETSQELFNQAIEIAPAGFK	H94_67117_Tetratricopeptide	1
EQGNTETSQELFNQAIEIAPAGFK	H94_67117_Tetratricopeptide	1	1							1
EQGNTETSQELFNQAIEIAPAGFKDQIK	H94_67117_Tetratricopeptide		1	1	1	1	1	1	1	1	2	1	1	1		1	1	1	1
EVFELLPESADAPRRACLILNLVENSEPETTISVCK	H94_67117_Tetratricopeptide				1
EWPAMAAINNIGLVQYEMGKVDDAIAKWR	H94_67117_Tetratricopeptide										1
FEEAIVSYQK	H94_67117_Tetratricopeptide	5	5	6										7
FEEAIVSYQK	H94_67117_Tetratricopeptide										5
FEEAIVSYQK	H94_67117_Tetratricopeptide
FEEAIVSYQK	H94_67117_Tetratricopeptide			6
FEEAIVSYQK	H94_67117_Tetratricopeptide												3	7
FEEAIVSYQK	H94_67117_Tetratricopeptide	5
FEEAIVSYQK	H94_67117_Tetratricopeptide
FEEAIVSYQK	H94_67117_Tetratricopeptide	5
FEEAIVSYQK	H94_67117_Tetratricopeptide											4
FEEAIVSYQK	H94_67117_Tetratricopeptide		5
FEEAIVSYQK	H94_67117_Tetratricopeptide			6
FEEAIVSYQK	H94_67117_Tetratricopeptide													7
FEEAIVSYQK	H94_67117_Tetratricopeptide										5	4
FEEAIVSYQK	H94_67117_Tetratricopeptide	5	5	6	1	2	2	2	2	3	5	4	3	7	3	3		2
FEPENSGALFDLGNAYYK	H94_67117_Tetratricopeptide																1
FEPENSGALFDLGNAYYK	H94_67117_Tetratricopeptide															1
FEPENSGALFDLGNAYYK	H94_67117_Tetratricopeptide														1
FEPENSGALFDLGNAYYK	H94_67117_Tetratricopeptide	1	1	1				1		1	2	1		1				1	1
FFDELGER	H94_67117_Tetratricopeptide
FFDELGER	H94_67117_Tetratricopeptide										1			1
FGEAIESYK	H94_67117_Tetratricopeptide	2	1	1				1	1
FGEAIESYKK	H94_67117_Tetratricopeptide	2	3	2	2			2	1	3	3	3	5	5	1	1
FKEAESLSLQSLEMAKNWK	H94_67117_Tetratricopeptide					1
FQQFDLALSK	H94_67117_Tetratricopeptide															1
FQQFDLALSK	H94_67117_Tetratricopeptide	1	1	1							1		1	1				1	2
GEEALLLDSR	H94_67117_Tetratricopeptide											2
GEEALLLDSR	H94_67117_Tetratricopeptide										1
GKAEVWQEWLQR	H94_67117_Tetratricopeptide
GLKFEPENSGALFDLGNAYYK	H94_67117_Tetratricopeptide																1
GLKFEPENSGALFDLGNAYYK	H94_67117_Tetratricopeptide													1
GLLENAMAHYQK	H94_67117_Tetratricopeptide	1	2	1		1		2	1	2		1	2	3				2	3
GNIEEVLPPLEK	H94_67117_Tetratricopeptide	2
GNIEEVLPPLEK	H94_67117_Tetratricopeptide	2	2	2	1	2	2	2	2	3	2	2	3	4	3	1
GSFQEAIAK	H94_67117_Tetratricopeptide										1	1
GYELVLQR	H94_67117_Tetratricopeptide		1	1
GYELVLQREPDNLTALQGLLQVK	H94_67117_Tetratricopeptide													1
GYMDLMLAVNLPFSDITK	H94_67117_Tetratricopeptide																	1
HSSLSLSSSSYSNTIDMNKHRVMGDEPR	H94_67117_Tetratricopeptide																1
ILGLRPDSATAYLR	H94_67117_Tetratricopeptide	5	4	5	3	1	1	6	5	2				2	1			5	4
INSSDPELNLLK	H94_67117_Tetratricopeptide									1
INSSDPELNLLK	H94_67117_Tetratricopeptide	1
INSSDPELNLLK	H94_67117_Tetratricopeptide										2
INSSDPELNLLK	H94_67117_Tetratricopeptide													2
IQDTLAQIEDLPTYR	H94_67117_Tetratricopeptide													1					1
IVAFQPNNAR	H94_67117_Tetratricopeptide	1
IVAFQPNNAR	H94_67117_Tetratricopeptide
IVAFQPNNAR	H94_67117_Tetratricopeptide											2
IVAFQPNNAR	H94_67117_Tetratricopeptide		4
IVAFQPNNAR	H94_67117_Tetratricopeptide			1
IVAFQPNNAR	H94_67117_Tetratricopeptide													1
IVAFQPNNAR	H94_67117_Tetratricopeptide											2
IVAFQPNNVR	H94_67117_Tetratricopeptide	1	4											2					1
IVAFQPTNAR	H94_67117_Tetratricopeptide										1
IVAFQPTNAR	H94_67117_Tetratricopeptide
IVAFQPTNAR	H94_67117_Tetratricopeptide			4
IVAFQPTNAR	H94_67117_Tetratricopeptide													7
IVAFQPTNAR	H94_67117_Tetratricopeptide	3
IVAFQPTNAR	H94_67117_Tetratricopeptide	3	3	4				2	2	2	1	2		7				3	7
KAIAQYEQAYELNKK	H94_67117_Tetratricopeptide					1
KAVELKPDFPPQVHISLADTLQK	H94_67117_Tetratricopeptide
KAVELKPDFPPQVHISLADTLQK	H94_67117_Tetratricopeptide			1
KAVELKPDFPPQVHISLADTLQK	H94_67117_Tetratricopeptide
KAVELKPDFPPQVHISLADTLQK	H94_67117_Tetratricopeptide		1	1													1		2
KGLLENAMAHYQK	H94_67117_Tetratricopeptide																2
KGLLENAMAHYQK	H94_67117_Tetratricopeptide	4	4	2		1	1	4	2	3	3	2	5	8	2			4	6
KIVAFQPNNAR	H94_67117_Tetratricopeptide	1
KIVAFQPNNAR	H94_67117_Tetratricopeptide
KIVAFQPNNAR	H94_67117_Tetratricopeptide											1
KIVAFQPNNAR	H94_67117_Tetratricopeptide		2
KIVAFQPNNAR	H94_67117_Tetratricopeptide			1
KIVAFQPNNAR	H94_67117_Tetratricopeptide													2
KIVAFQPNNAR	H94_67117_Tetratricopeptide										1	1
KIVAFQPNNVR	H94_67117_Tetratricopeptide		1																1
KIVAFQPTNAR	H94_67117_Tetratricopeptide										1
KIVAFQPTNAR	H94_67117_Tetratricopeptide			2
KIVAFQPTNAR	H94_67117_Tetratricopeptide													2
KIVAFQPTNAR	H94_67117_Tetratricopeptide	1
KIVAFQPTNAR	H94_67117_Tetratricopeptide
KIVAFQPTNAR	H94_67117_Tetratricopeptide	1		2					1		1	1		2				2	2
KTQADEAIAAYQK	H94_67117_Tetratricopeptide	2	4	2		1	1	2	2	2	1	1	1	3	2	2
KVIELDPSSVAAYQNLGNALQQK	H94_67117_Tetratricopeptide	3
KVIELDPSSVAAYQNLGNALQQK	H94_67117_Tetratricopeptide
KVIELDPSSVAAYQNLGNALQQK	H94_67117_Tetratricopeptide											2
KVIELDPSSVAAYQNLGNALQQK	H94_67117_Tetratricopeptide		4
KVIELDPSSVAAYQNLGNALQQK	H94_67117_Tetratricopeptide			2
KVIELDPSSVAAYQNLGNALQQK	H94_67117_Tetratricopeptide													3
KVIELDPSSVAAYQNLGNALQQK	H94_67117_Tetratricopeptide
KVIELDPSSVAAYQNLGNALQQK	H94_67117_Tetratricopeptide	3	4	2	1	2	1	3	2	2	1	2	3	3	2	3	1	3	3
LAEEALQLAR	H94_67117_Tetratricopeptide						1
LAEEALQLAR	H94_67117_Tetratricopeptide					1
LAEEALQLAR	H94_67117_Tetratricopeptide	1	1	1						1	2	2	1	1
LEASVNDDSEAQVSPEATSTETETEELDK	H94_67117_Tetratricopeptide	1	4	1	1						3	2		1		1
LEEGIYALK	H94_67117_Tetratricopeptide				1
LEEGIYALK	H94_67117_Tetratricopeptide					1
LEEGIYALK	H94_67117_Tetratricopeptide	2		1				1			1	1		1
LEEGTAMLHESIQKFPNSPLVYIAVSEDLLSR	H94_67117_Tetratricopeptide		1
LELIQSGK	H94_67117_Tetratricopeptide	1
LELIQSGK	H94_67117_Tetratricopeptide	1	1						1
LIGDILTEQNR	H94_67117_Tetratricopeptide										2	2
LLASPQPNDELAQR	H94_67117_Tetratricopeptide									3
LLASPQPNDELAQR	H94_67117_Tetratricopeptide	5
LLASPQPNDELAQR	H94_67117_Tetratricopeptide								1
LLASPQPNDELAQR	H94_67117_Tetratricopeptide				1	2	2	2
LLASPQPNDELAQR	H94_67117_Tetratricopeptide														2
LLASPQPNDELAQR	H94_67117_Tetratricopeptide
LLASPQPNDELAQR	H94_67117_Tetratricopeptide		3									3
LLASPQPNDELAQR	H94_67117_Tetratricopeptide										3		1	3
LQENPNLLATVAQQLEIQTTDPR	H94_67117_Tetratricopeptide									1
LQENPNLLATVAQQLEIQTTDPR	H94_67117_Tetratricopeptide
LQENPNLLATVAQQLEIQTTDPR	H94_67117_Tetratricopeptide	2
LQENPNLLATVAQQLEIQTTDPR	H94_67117_Tetratricopeptide								1
LQENPNLLATVAQQLEIQTTDPR	H94_67117_Tetratricopeptide				1	1	1	2									2
LQENPNLLATVAQQLEIQTTDPR	H94_67117_Tetratricopeptide																	2
LQENPNLLATVAQQLEIQTTDPR	H94_67117_Tetratricopeptide
LQENPNLLATVAQQLEIQTTDPR	H94_67117_Tetratricopeptide		2									2
LQENPNLLATVAQQLEIQTTDPR	H94_67117_Tetratricopeptide										2		2	1					2
LSELNPSNTDYNVLLAQAK	H94_67117_Tetratricopeptide	2
LSELNPSNTDYNVLLAQAK	H94_67117_Tetratricopeptide	2	1	2	1		1		1	2	1	2	1	1			1	1	1
LSSEDFRPIFAK	H94_67117_Tetratricopeptide	1	1								1								1
LSSEDFRPILAK	H94_67117_Tetratricopeptide	1
LTPDNIQALNQLASVYEAQENWEEVVK	H94_67117_Tetratricopeptide	2	1	2	1	2	2	1	1		1	1	1	2	2	2	1	1	1
LYGAIAAFQEAIEIDKDILK	H94_67117_Tetratricopeptide
LYGAIAAFQEAIEIDKDILK	H94_67117_Tetratricopeptide	1	1	1															2
LYGAIAAFQEAIEIDKDILK	H94_67117_Tetratricopeptide										1
LYGAIAAFQEAIEIDKDILK	H94_67117_Tetratricopeptide			1
LYGAIAAFQEAIEIDKDILK	H94_67117_Tetratricopeptide	1
LYGAIAAFQEAIEIDKDILK	H94_67117_Tetratricopeptide
LYGAIAAFQEAVEIDK	H94_67117_Tetratricopeptide													1					1
LYGAIAAFQEAVEIDKDILK	H94_67117_Tetratricopeptide
LYGAIAAFQEAVEIDKDILK	H94_67117_Tetratricopeptide		2	2	2	1	2	2	1	2		2						4	3
MAVSLRASREGLQK	H94_67117_Tetratricopeptide								1
MYWLAINEKPLALNEMKCLFMFHGENPDILSIIESLLRR	H94_67117_Tetratricopeptide																1
QAQGLMPSDPDVSFVLGR	H94_67117_Tetratricopeptide														1
QAQGLMPSDPDVSFVLGR	H94_67117_Tetratricopeptide	1	2	1				1		1	1	1		2				2	1
QENGLDEAIAVLR	H94_67117_Tetratricopeptide		1
QERFEEAIVSYQK	H94_67117_Tetratricopeptide
QERFEEAIVSYQK	H94_67117_Tetratricopeptide		1											2
QERFEEAIVSYQK	H94_67117_Tetratricopeptide										1
QERFEEAIVSYQK	H94_67117_Tetratricopeptide
QERFEEAIVSYQK	H94_67117_Tetratricopeptide												4	2
QERFEEAIVSYQK	H94_67117_Tetratricopeptide
QERFEEAIVSYQK	H94_67117_Tetratricopeptide
QERFEEAIVSYQK	H94_67117_Tetratricopeptide											1
QERFEEAIVSYQK	H94_67117_Tetratricopeptide		1
QERFEEAIVSYQK	H94_67117_Tetratricopeptide													2
QERFEEAIVSYQK	H94_67117_Tetratricopeptide										1	1
QERFEEAIVSYQK	H94_67117_Tetratricopeptide
QERFEEAIVSYQK	H94_67117_Tetratricopeptide		1								1	1	4	2	2	1
QGQLDEAIATYQK	H94_67117_Tetratricopeptide
QGQLDEAIATYR	H94_67117_Tetratricopeptide
QGQLDEAIATYRK	H94_67117_Tetratricopeptide
QGQLDQAIATYQK	H94_67117_Tetratricopeptide		1	1
QGQLDQAIATYR	H94_67117_Tetratricopeptide
QGQLDQAIATYR	H94_67117_Tetratricopeptide											2
QGQLDQAIATYR	H94_67117_Tetratricopeptide													1
QGQLDQAIATYR	H94_67117_Tetratricopeptide				1	3	2				1	2	1	1	1
QGQLDQAIATYRK	H94_67117_Tetratricopeptide
QGQLDQAIATYRK	H94_67117_Tetratricopeptide
QHADILTELGSR	H94_67117_Tetratricopeptide							1	1	2				2
QLALVYEAQENWEEVVK	H94_67117_Tetratricopeptide		1
QLKYQFCQVIISVENDSFYQKDFTVELFK	H94_67117_Tetratricopeptide					1
QNNLYGAVAAFQK	H94_67117_Tetratricopeptide	2	2	2	1		1	1	2	1			1	1		2		1	1
QQGSLDQAIDEFNTALK	H94_67117_Tetratricopeptide																2
QQGSLDQAIDEFNTALK	H94_67117_Tetratricopeptide	2	5	2	2	2	2	2	2	3	2	1	2	4	2	2		2	3
QQGSLDQAIDEFNTALKQAPK	H94_67117_Tetratricopeptide
RYDEAIAVYDEAIK	H94_67117_Tetratricopeptide	2
RYDEAIAVYDEAIK	H94_67117_Tetratricopeptide	2	2			1		1		1	4	1	4	4	2	1
SDDYLAWNNR	H94_67117_Tetratricopeptide
SDDYLAWNNR	H94_67117_Tetratricopeptide		1
SDDYLAWNNR	H94_67117_Tetratricopeptide										1		1	1
SLFNDAINSYQK	H94_67117_Tetratricopeptide
SLFNDAINSYQK	H94_67117_Tetratricopeptide	2	3	2										3					3
SLFNDAINSYQK	H94_67117_Tetratricopeptide										1
SLFNDAINSYQK	H94_67117_Tetratricopeptide
SLFNDAINSYQK	H94_67117_Tetratricopeptide			2
SLFNDAINSYQK	H94_67117_Tetratricopeptide												1	3
SLFNDAINSYQK	H94_67117_Tetratricopeptide	2
SLFNDAINSYQK	H94_67117_Tetratricopeptide
SLFNDAINSYQK	H94_67117_Tetratricopeptide	2
SLFNDAINSYQK	H94_67117_Tetratricopeptide
SLFNDAINSYQK	H94_67117_Tetratricopeptide											1
SLFNDAINSYQK	H94_67117_Tetratricopeptide		3
SLFNDAINSYQK	H94_67117_Tetratricopeptide			2
SLFNDAINSYQK	H94_67117_Tetratricopeptide													3
SLFNDAINSYQK	H94_67117_Tetratricopeptide
SLFNDAINSYQK	H94_67117_Tetratricopeptide	2	3	2	1	2	1	2	2	2	1	1	1	3	2		1	3	3
SLLTVKPGDLK	H94_67117_Tetratricopeptide		1															2	1
SLPFLESLGNLANNIGTELLSR	H94_67117_Tetratricopeptide																2
SLPFLESLGNLANNIGTELLSR	H94_67117_Tetratricopeptide														1
SLPFLESLGNLANNIGTELLSR	H94_67117_Tetratricopeptide																	2
SLPFLESLGNLANNIGTELLSR	H94_67117_Tetratricopeptide
SLPFLESLGNLANNIGTELLSR	H94_67117_Tetratricopeptide											1
SLPFLESLGNLANNIGTELLSR	H94_67117_Tetratricopeptide										1		1	2					2
SPSESLPPLTDTDYDFLFAQLLEGVAQGWQPEK	H94_67117_Tetratricopeptide																		1
TNDAIAAYQK	H94_67117_Tetratricopeptide										2
TQADEAIAAYQK	H94_67117_Tetratricopeptide	2	1	1	1			1	3	2	2	2		4	2	2
TSEADQYYQR	H94_67117_Tetratricopeptide															2
TTEAAQYYQK	H94_67117_Tetratricopeptide	3	4	2
TTEAAQYYQK	H94_67117_Tetratricopeptide										3
TTEAAQYYQK	H94_67117_Tetratricopeptide	3	4	2							3				1	2
TTEVAENLIAIDPVR	H94_67117_Tetratricopeptide
TTEVAENLIAIDPVR	H94_67117_Tetratricopeptide							1
TTEVAENLIAIDPVR	H94_67117_Tetratricopeptide		3
TTEVAENLIAIDPVR	H94_67117_Tetratricopeptide	2
TTEVAENLIAIDPVR	H94_67117_Tetratricopeptide										1
TTEVAENLIAIDPVR	H94_67117_Tetratricopeptide													1				1
VIEINPNSPSLYR	H94_67117_Tetratricopeptide										1	1
VIELDPSSVAAYQNLGNALQQK	H94_67117_Tetratricopeptide	4
VIELDPSSVAAYQNLGNALQQK	H94_67117_Tetratricopeptide
VIELDPSSVAAYQNLGNALQQK	H94_67117_Tetratricopeptide											4
VIELDPSSVAAYQNLGNALQQK	H94_67117_Tetratricopeptide		5
VIELDPSSVAAYQNLGNALQQK	H94_67117_Tetratricopeptide			3
VIELDPSSVAAYQNLGNALQQK	H94_67117_Tetratricopeptide													4
VIELDPSSVAAYQNLGNALQQK	H94_67117_Tetratricopeptide
VIELDPSSVAAYQNLGNALQQK	H94_67117_Tetratricopeptide	4	5	3	2	2	3	2	3	4	5	4	2	4	3	3	6	6	7
VIETFEDK	H94_67117_Tetratricopeptide										1
YADINYLDEHLWGK	H94_67117_Tetratricopeptide	2	1																1
YDEAIAVYDEAIK	H94_67117_Tetratricopeptide	2
YDEAIAVYDEAIK	H94_67117_Tetratricopeptide	2	3	2	2	1	2	3	2	3	3	5	3	4	3	2
YEAAEPLFLQAIEIDK	H94_67117_Tetratricopeptide											1
YEAAEPLFLQAIEIDK	H94_67117_Tetratricopeptide
YEAAEPLFLQAIEIDK	H94_67117_Tetratricopeptide				1
YEAAEPLFLQAIEIDK	H94_67117_Tetratricopeptide																		1
YEAAEPLFLQAIEIDK	H94_67117_Tetratricopeptide										1
YEAAEPLFLQAIEIDK	H94_67117_Tetratricopeptide	1
YEAAEPLFLQAIEIDK	H94_67117_Tetratricopeptide													1
YEAAEPLYLQAIEIDK	H94_67117_Tetratricopeptide											1
YEAAEPLYLQAIEIDK	H94_67117_Tetratricopeptide
YEAAEPLYLQAIEIDK	H94_67117_Tetratricopeptide																		1
YEAAEPLYLQAIEIDK	H94_67117_Tetratricopeptide										1
YEAAEPLYLQAIEIDK	H94_67117_Tetratricopeptide	1
YEAAEQLYLQTIEIDKIALPENHPSLAR	H94_67117_Tetratricopeptide				1
YEEAIAVYDEAIK	H94_67117_Tetratricopeptide										1
YVTDIETYR	H94_67117_Tetratricopeptide													1
FWNGFEQTNFSK	H94_67129_	1
LVLSILWPVLLIGNK	H94_67129_	2
AHQAAAILTYFTPGLR	H94_73766_Glycosidase/amylase		1															2
AINPEAYIVGEVWSK	H94_73766_Glycosidase/amylase						1
AINPEAYIVGEVWSK	H94_73766_Glycosidase/amylase	2	2	1				1	1	1	2	2	1	2			2	2	2
ALPVFNHDNPEVK	H94_73766_Glycosidase/amylase	1								1				1
ENEASKLELNLPER	H94_73766_Glycosidase/amylase										2	1
FFHQGQLQGWSQK	H94_73766_Glycosidase/amylase														1
FFHQGQLQGWSQK	H94_73766_Glycosidase/amylase												2
FFHQGQLQGWSQK	H94_73766_Glycosidase/amylase									2
FFHQGQLQGWSQK	H94_73766_Glycosidase/amylase	4
FFHQGQLQGWSQK	H94_73766_Glycosidase/amylase										1
FFHQGQLQGWSQK	H94_73766_Glycosidase/amylase													3
FFHQGQLQGWSQK	H94_73766_Glycosidase/amylase		3															1
FGIDGWR	H94_73766_Glycosidase/amylase		1
FGIDGWRLDVPFEVK	H94_73766_Glycosidase/amylase
GGNLWGVIEK	H94_73766_Glycosidase/amylase	1		1				1		1	1			1
GWYPSSLEPWDESPTPQGYK	H94_73766_Glycosidase/amylase										1								1
HAVFYQIFPDR	H94_73766_Glycosidase/amylase	2	2	3				1		1	3			3				2	4
HAVFYQIFPDRFVK	H94_73766_Glycosidase/amylase																1
IEDWPLSAYDGSLPANYVGWLDNR	H94_73766_Glycosidase/amylase																	1
ISMHLCCAPQQTTVR	H94_73766_Glycosidase/amylase			1
LDVPFEVK	H94_73766_Glycosidase/amylase						1
LDVPFEVK	H94_73766_Glycosidase/amylase	1		1				1
LELNLPER	H94_73766_Glycosidase/amylase				1
LELNLPER	H94_73766_Glycosidase/amylase					1
LELNLPER	H94_73766_Glycosidase/amylase						1
LELNLPER	H94_73766_Glycosidase/amylase	1	2	1				1	1	1			1	1
LQDLMSDISYDR	H94_73766_Glycosidase/amylase														1
LQDLMSDISYDR	H94_73766_Glycosidase/amylase			1
LQDLMSDISYDR	H94_73766_Glycosidase/amylase												1
LQDLMSDISYDR	H94_73766_Glycosidase/amylase									2
LQDLMSDISYDR	H94_73766_Glycosidase/amylase	1
LQDLMSDISYDR	H94_73766_Glycosidase/amylase										2
LQDLMSDISYDR	H94_73766_Glycosidase/amylase													1
LQDLMSDISYDR	H94_73766_Glycosidase/amylase		1
MEIQTPEWVK	H94_73766_Glycosidase/amylase	1		1
MINPSLYQINTR	H94_73766_Glycosidase/amylase		1															1
NPDFYIQGTQGDLER	H94_73766_Glycosidase/amylase													1
TGNYEVLFAER	H94_73766_Glycosidase/amylase	1	1							1	1	1		1				1	1
TPGFWQEFR	H94_73766_Glycosidase/amylase						1
TPGFWQEFR	H94_73766_Glycosidase/amylase		1	1				1	1	1		1		1			1		1
VDIEQVEDR	H94_73766_Glycosidase/amylase					1
VDIEQVEDRDYVVYPAISAVEYGQK	H94_73766_Glycosidase/amylase	1	2	1					1	1	2	1	1	1			2	1	2
VDPILGGNEALR	H94_73766_Glycosidase/amylase				1
VDPILGGNEALR	H94_73766_Glycosidase/amylase					1
VDPILGGNEALR	H94_73766_Glycosidase/amylase						1
VDPILGGNEALR	H94_73766_Glycosidase/amylase	4	2	2				1	1	2	3	3	1	4
VVLDGVFNHASR	H94_73766_Glycosidase/amylase													1				1
WDHQVLEYHK	H94_73766_Glycosidase/amylase	1
AFHQGNQTVISVSDDGAGINPEQVK	H94_73783_Chemotaxis
AVDETIDLDKFLDIENEEASEDTEK	H94_73783_Chemotaxis																		1
DLNDGGLVELEDVNESK	H94_73783_Chemotaxis	1									2	2
DSNLELLPVAMLTSR	H94_73783_Chemotaxis																		1
DSNLELLPVAMLTSR	H94_73783_Chemotaxis	1	1											1
ESASDIDFLVDDAEQVTR	H94_73783_Chemotaxis												1
ESASDIDFLVDDAEQVTR	H94_73783_Chemotaxis	3	3	3							1	1		1
ESASDVEFLVDDAEQVTR	H94_73783_Chemotaxis		1
FLDIENEEASEDTEK	H94_73783_Chemotaxis	1	1	1							1
LLDGAVNILEGK	H94_73783_Chemotaxis																	1	1
LLDGAVNILEGK	H94_73783_Chemotaxis		1	1							1	1		1
MDGFELLSR	H94_73783_Chemotaxis		1	1
MDGFELLSR	H94_73783_Chemotaxis		1
QLDNLSNLVGELVVNR	H94_73783_Chemotaxis																	1
QLDNLSNLVGELVVNR	H94_73783_Chemotaxis	1	1
QLDNLSNLVGELVVNR	H94_73783_Chemotaxis		1
QVTTQLQEGFTK	H94_73783_Chemotaxis		1											1
RNNVYGMNTEEDMISIVVLRSASAGIFLAVQVDQVLEQQK	H94_73783_Chemotaxis													1
TTTEEVPATSIK	H94_73783_Chemotaxis										1
VRESASDIDFLVDDAEQVTR	H94_73783_Chemotaxis												1
VRESASDIDFLVDDAEQVTR	H94_73783_Chemotaxis
VSKAVDETIDLDKFLDIENEEASEDTEK	H94_73783_Chemotaxis
VVVHETTTEEALASIENKSQSVEDPFSDLEKLLENSDLDTSNK	H94_73783_Chemotaxis		1
VVVIADVIELINLATGR	H94_73783_Chemotaxis																	1
FHAGNNVGVGK	H94_73785_Ribosomal											1
FHVGNNVGIGSDYTLFALVEGVVTFER	H94_73785_Ribosomal
KVSVYPVAQEANVAVAEA	H94_73785_Ribosomal		1
KVSVYPVAQEANVAVAEA	H94_73785_Ribosomal			1
KVSVYPVAQEANVAVAEA	H94_73785_Ribosomal	1
KVSVYPVAQEANVAVAEA	H94_73785_Ribosomal								1
KVSVYPVAQEANVAVAEA	H94_73785_Ribosomal										2			2
KVSVYPVAQEANVAVAEA	H94_73785_Ribosomal
VSVYPLAQEANVAVDQA	H94_73785_Ribosomal											1
VSVYPVAQEANVAVAEA	H94_73785_Ribosomal		3
VSVYPVAQEANVAVAEA	H94_73785_Ribosomal			1
VSVYPVAQEANVAVAEA	H94_73785_Ribosomal	4
VSVYPVAQEANVAVAEA	H94_73785_Ribosomal								2
VSVYPVAQEANVAVAEA	H94_73785_Ribosomal										4			4
VSVYPVAQEANVAVAEA	H94_73785_Ribosomal
AEAANFPFCTIEPNVGVVTVPDER	H94_73798_Ribosomebinding													1
AEAANFPFCTIEPNVGVVTVPDERLNVLTK	H94_73798_Ribosomebinding			1
AETIAYEDLVTSGSMTAAK	H94_73798_Ribosomebinding
AETIAYEDLVTSGSMTAAK	H94_73798_Ribosomebinding								1
AETIAYQDLVTSGSMTAAK	H94_73798_Ribosomebinding	1	1	1								1	1	1
AGMLAPQAAGVIHTDFER	H94_73798_Ribosomebinding	1	1	2					1					1			1	1	1
AGMLAPQAAGVIHTDFER	H94_73798_Ribosomebinding								1
ATYELLGLR	H94_73798_Ribosomebinding											1
ATYQLLGLR	H94_73798_Ribosomebinding	1		1							1	1		1				1	1
DIEIINLELALSDLAQVER	H94_73798_Ribosomebinding
DIEIINLELALSDLAQVER	H94_73798_Ribosomebinding								1
DIEVINLELALSDLAQVER	H94_73798_Ribosomebinding	2	1	2	1	1					2	2						1
DIEVINLELALSDLAQVER	H94_73798_Ribosomebinding											2
EAQAELEVLEK	H94_73798_Ribosomebinding						1
EAQAELEVLEK	H94_73798_Ribosomebinding	2	3	3	1	2		2	2	2	2	2		1		1
EAQAELEVLEK	H94_73798_Ribosomebinding								2
EAQAELEVLEKLEAVLNAGK	H94_73798_Ribosomebinding														2
EAQAELEVLEKLEAVLNAGK	H94_73798_Ribosomebinding										1		1	1		1	1	2	2
EAQTELEVLEK	H94_73798_Ribosomebinding											2
EVDAIVQVVR	H94_73798_Ribosomebinding						1
EVDAIVQVVR	H94_73798_Ribosomebinding	2	2	1	1	2		1	1	2		1
EVDAIVQVVR	H94_73798_Ribosomebinding								1
EVDAIVQVVR	H94_73798_Ribosomebinding											1
GASKGEGLGNQFLSNIR	H94_73798_Ribosomebinding
GEGLGNQFLSNIR	H94_73798_Ribosomebinding	1	1	1		1			1	1	1			1				1
GEGLGNQFLSNIR	H94_73798_Ribosomebinding								1
IEFVDIAGLVK	H94_73798_Ribosomebinding						1
IEFVDIAGLVK	H94_73798_Ribosomebinding	2	1	2	1	1		2	2	2	2		1	1		1	2	1	2
IEFVDIAGLVK	H94_73798_Ribosomebinding
IEFVDIAGLVK	H94_73798_Ribosomebinding								2
ISNSGQTVPTR	H94_73798_Ribosomebinding	1		1
ISNSGQTVPTRIEFVDIAGLVK	H94_73798_Ribosomebinding																1		1
STLFNALVANAK	H94_73798_Ribosomebinding														1
STLFNALVANAK	H94_73798_Ribosomebinding	1	1	1	1	1		1	1	2	1	1	1	1		1	1	1	1
STLFNALVANAK	H94_73798_Ribosomebinding								1
STLFNALVANAK	H94_73798_Ribosomebinding											1
AAAIISDVSPELAQDMYYYGK	H94_73802_Geranylgeranyl	2	2	1						1	2	1	2	3	1		1	1	3
AELEVFGEK	H94_73802_Geranylgeranyl				1
AELEVFGEK	H94_73802_Geranylgeranyl									2
AELEVFGEK	H94_73802_Geranylgeranyl			2
AELEVFGEK	H94_73802_Geranylgeranyl								1
AELEVFGEK	H94_73802_Geranylgeranyl							1
AELEVFGEK	H94_73802_Geranylgeranyl						1
AELEVFGEK	H94_73802_Geranylgeranyl	2
AELEVFGEK	H94_73802_Geranylgeranyl													1
AELEVFGEK	H94_73802_Geranylgeranyl					1						2
AELEVFGEK	H94_73802_Geranylgeranyl		2								2
ALDNSLSIVYPEK	H94_73802_Geranylgeranyl
ALDNSLSIVYPEK	H94_73802_Geranylgeranyl
ALDNSLSIVYPEK	H94_73802_Geranylgeranyl												1
ALDNSLSIVYPEK	H94_73802_Geranylgeranyl					1						1
ALDNSLSIVYPEK	H94_73802_Geranylgeranyl		1								1
ASGAAGLVGGQIVDLASEGISQISEK	H94_73802_Geranylgeranyl
ASGAAGLVGGQIVDLASEGISQISEK	H94_73802_Geranylgeranyl				3
ASGAAGLVGGQIVDLASEGISQISEK	H94_73802_Geranylgeranyl
ASGAAGLVGGQIVDLASEGISQISEK	H94_73802_Geranylgeranyl									3
ASGAAGLVGGQIVDLASEGISQISEK	H94_73802_Geranylgeranyl								1
ASGAAGLVGGQIVDLASEGISQISEK	H94_73802_Geranylgeranyl																1
ASGAAGLVGGQIVDLASEGISQISEK	H94_73802_Geranylgeranyl							3
ASGAAGLVGGQIVDLASEGISQISEK	H94_73802_Geranylgeranyl																		2
ASGAAGLVGGQIVDLASEGISQISEK	H94_73802_Geranylgeranyl						2
ASGAAGLVGGQIVDLASEGISQISEK	H94_73802_Geranylgeranyl																	2
ASGAAGLVGGQIVDLASEGISQISEK	H94_73802_Geranylgeranyl	3
ASGAAGLVGGQIVDLASEGISQISEK	H94_73802_Geranylgeranyl												2
ASGAAGLVGGQIVDLASEGISQISEK	H94_73802_Geranylgeranyl													2
ASGAAGLVGGQIVDLASEGISQISEK	H94_73802_Geranylgeranyl					4						1
ASGAAGLVGGQIVDLASEGISQISEK	H94_73802_Geranylgeranyl		4								2
ELAQNGDLEEAVR	H94_73802_Geranylgeranyl	2	2	2	1	1		1	1	1	3	3		2		3
FDTDLSIEAYLEK	H94_73802_Geranylgeranyl	2	1	1							1	2	2	2	2	1	1	2	2
HPILYAAAEHLFR	H94_73802_Geranylgeranyl	1	1		2	1		1	1	3			5	1	1		2	5	3
LLSEVIMDLAEGEIQQGLHR	H94_73802_Geranylgeranyl	2	2	1				1	2	2			1	1		1		1	3
MAVEHLQSLPDCDSRQALINLTEYVLSRLY	H94_73802_Geranylgeranyl
MVLMPNTGHPINPMLPQFQIDTTFDLSTYLAERKALVEK	H94_73802_Geranylgeranyl																	1
QALINLTEYVLSR	H94_73802_Geranylgeranyl	2	2	1	1	1		1	1	1	1	1	1	1	1	1	1	3	1
SGNLTAPTLYAFEEKPALQK	H94_73802_Geranylgeranyl	1												1				1
VMPLIALADFMISR	H94_73802_Geranylgeranyl			1
VMPLIALADFMISR	H94_73802_Geranylgeranyl																1
VMPLIALADFMISR	H94_73802_Geranylgeranyl																		2
VMPLIALADFMISR	H94_73802_Geranylgeranyl																	2
VMPLIALADFMISR	H94_73802_Geranylgeranyl	1
VMPLIALADFMISR	H94_73802_Geranylgeranyl												1
VMPLIALADFMISR	H94_73802_Geranylgeranyl													1
VMPLIALADFMISR	H94_73802_Geranylgeranyl										1
VRPAIVLLISQTTMLNQEITPK	H94_73802_Geranylgeranyl									1			1				2	2
ETELPATYRPTTLLELAEYMAFTER	H94_73804_		1											1
ETSVDIDQAAEGTTTDSDKK	H94_73804_	1
EVMIAQDPSNDITSLR	H94_73804_											2
EVMIAQDPSNDITSLR	H94_73804_														1
EVMIAQDPSNDITSLR	H94_73804_													1
LLLDEFQQSTSASR	H94_73804_								1
LLLDEFQQSTSASR	H94_73804_
LLLDEFQQSTSASR	H94_73804_												1
LLLDEFQQSTSASR	H94_73804_			1
LLLDEFQQSTSASR	H94_73804_					1
LLLDEFQQSTSASR	H94_73804_																1
LLLDEFQQSTSASR	H94_73804_	1	1											1				1
LQDLSTGEIESILDLTPR	H94_73804_									1
LQDLSTGEIESILDLTPR	H94_73804_										1
LQDLSTGEIESILDLTPR	H94_73804_																		2
LQDLSTGEIESILDLTPR	H94_73804_											2
LQDLSTGEIESILDLTPR	H94_73804_												1
LQDLSTGEIESILDLTPR	H94_73804_			1
LQDLSTGEIESILDLTPR	H94_73804_					1
LQDLSTGEIESILDLTPR	H94_73804_														1		2
LQDLSTGEIESILDLTPR	H94_73804_	3	4											2				2
MMGEICQVGEEILK	H94_73804_					1
QVVIEELMAYLEQR	H94_73804_
QVVIEELMAYLEQR	H94_73804_	1	1											1				1
SQQLIILR	H94_73804_								1
SQQLIILR	H94_73804_									1
SQQLIILR	H94_73804_																		1
SQQLIILR	H94_73804_	1																1
YITPPQIQSGYQAK	H94_73804_										1
YITPPQIQSGYQAK	H94_73804_																		2
YITPPQIQSGYQAK	H94_73804_														1		1
YITPPQIQSGYQAK	H94_73804_		1											2				1
AVDNLFPGQSQSLNNLAALVLVGQTR	H94_73805_																		1
LKSEIEAKPPLFPWEK	H94_73805_																		2
DIELNLSETVK	H94_73813_Uncharacterized													1
DIELNLSETVK	H94_73813_Uncharacterized		1
EKFDNILLVR	H94_73813_Uncharacterized																	1
ELHPIYTPILIR	H94_73813_Uncharacterized																	1
IDSVLDVLSSPLGSVVGAGLPFLPIATGIISYIVK	H94_73813_Uncharacterized											1
LQVEMFANTDVGETK	H94_73813_Uncharacterized										1
LQVEMFANTDVGETK	H94_73813_Uncharacterized													1
VFDESFSFQDVYVPLEVK	H94_73813_Uncharacterized		1
VLITGRPLALYGIER	H94_73813_Uncharacterized										1
VLITGRPLALYGIER	H94_73813_Uncharacterized		1
YGQSQEELQEQLR	H94_73813_Uncharacterized											1
YGQSQEELQEQLR	H94_73813_Uncharacterized		1
AEAAGDLQHILVR	H94_73818_Acetolactate												1
AGVCLSTLGPGATNLMTGVADANLDGAPLVAITGQVGTDR	H94_73818_Acetolactate																	1
AGVCLSTLGPGATNLMTGVADANLDGAPLVAITGQVGTDR	H94_73818_Acetolactate																	1
AKNPIILVGNGGLR	H94_73818_Acetolactate		1
AKNPIILVGNGGLR	H94_73818_Acetolactate																	2
AKNPIILVGNGGLR	H94_73818_Acetolactate	1	1	1	1			1			2	1	3	2	2	2	1	2	2
DQLKEAIEEMLAYDQPVLMDAHVTR	H94_73818_Acetolactate												1
EALAQDVPAVIDCPIDYR	H94_73818_Acetolactate		3
EALAQDVPAVIDCPIDYR	H94_73818_Acetolactate																	3
EALAQDVPAVIDCPIDYR	H94_73818_Acetolactate	3	3	2	1	1	1	2	2	1	3	3	1	3	1	1		3	1
EALAQDVPAVIDCPIDYR	H94_73818_Acetolactate											3
EALAQDVPAVIDCPIDYRENSR	H94_73818_Acetolactate																	1
EALAQDVPAVIDCPIDYRENSR	H94_73818_Acetolactate											1	1	1		1		1	1
EALAQDVPAVIDCPIDYRENSR	H94_73818_Acetolactate											1
EGALEDPNSKEKPPQIEVQKPESYYSQETPIKPQR	H94_73818_Acetolactate
EKPPQIEVQKPESYYSQETPIKPQR	H94_73818_Acetolactate
EKPPQIEVQKPESYYSQETPIKPQR	H94_73818_Acetolactate																		4
EKPPQIEVQKPESYYSQETPIKPQR	H94_73818_Acetolactate	2	3	1	1	1	1	5	2	3	1		2	3	3			1	4
FGNPDFVK	H94_73818_Acetolactate		2
FGNPDFVK	H94_73818_Acetolactate	1	2	1			1	1		2	1	2		1
FGNPDFVK	H94_73818_Acetolactate											2
FGVGAFQESSPDLLDTTSMLNK	H94_73818_Acetolactate
FGVGAFQESSPDLLDTTSMLNK	H94_73818_Acetolactate																		1
FGVGAFQESSPDVLDTTSMLNK	H94_73818_Acetolactate									1
GNASEAITEFATQLNIPIANTFMGK	H94_73818_Acetolactate																	2
GNASEAITEFATQLNIPVANTFMGK	H94_73818_Acetolactate		1	1		1	1	2	2				1		1		2	2	2
GVFGFAGHQSAR	H94_73818_Acetolactate
GVFGFAGHQSAR	H94_73818_Acetolactate																		2
GVFGFAGHQSAR	H94_73818_Acetolactate	1		1			1	2	2	1	1	1	1	1	1		1	1	2
GVIPYTHPLSLWTTGLQQR	H94_73818_Acetolactate																	4
GVIPYTHPLSLWTTGLQQR	H94_73818_Acetolactate			1				1			1	1	1	1	1	1	2	4	2
GVIPYTHPLSLWTTGLQQR	H94_73818_Acetolactate											1
GYRVESAVDLIPTLK	H94_73818_Acetolactate																	1
GYRVESAVDLIPTLK	H94_73818_Acetolactate			1							1							1	1
HEQGAAFMADVYGR	H94_73818_Acetolactate		3
HEQGAAFMADVYGR	H94_73818_Acetolactate	1	3	3				3		1	3	4	1	1	2	1
HEQGAAFMADVYGR	H94_73818_Acetolactate											4
HLSDLVVDYLELLGVEYVFGVPGGHIAPLYEALERSECRGGPR	H94_73818_Acetolactate																		1
HYHCERPNTCLISNGFAAMGIAIPGAIAAK	H94_73818_Acetolactate																		1
IVAEAFHIASTGRPGPVLIDIPK	H94_73818_Acetolactate											1
IVAEAFHIASTGRPGPVLIDIPK	H94_73818_Acetolactate												1
KWNPQGEIPIIHIAAK	H94_73818_Acetolactate		2
KWNPQGEIPIIHIAAK	H94_73818_Acetolactate																	1
KWNPQGEIPIIHIAAK	H94_73818_Acetolactate	3	2	2	1	1		2	2	2	1	2	2	1	1	1	1	1	1
LPNFPENNSQPR	H94_73818_Acetolactate								1	1
LPVIFIILNDR	H94_73818_Acetolactate							1					1		1		1		1
LPVIFIVLNDR	H94_73818_Acetolactate
LPVIFIVLNDR	H94_73818_Acetolactate																		2
LVHIHHVNSYFSR	H94_73818_Acetolactate																		1
LVHIHHVNSYFSR	H94_73818_Acetolactate															1		1	1
MHIESHQYLDLVTMFSPVTK	H94_73818_Acetolactate		2
MHIESHQYLDLVTMFSPVTK	H94_73818_Acetolactate																	1
MHIESHQYLDLVTMFSPVTK	H94_73818_Acetolactate	2	2	1				2			1	1		2			1	1	1
MKLPNFPENNSQPR	H94_73818_Acetolactate											1
MNTAELLVK	H94_73818_Acetolactate		2
MNTAELLVK	H94_73818_Acetolactate	1	2	1				1	1		2	2		1	1
NPIILVGNGGLR	H94_73818_Acetolactate																	1
NPIILVGNGGLR	H94_73818_Acetolactate							1						1	1		2	1	1
QATGAFALIDSLK	H94_73818_Acetolactate											1
QENNFGQSSFIK	H94_73818_Acetolactate		1
QENNFGQSSFIK	H94_73818_Acetolactate	1	1	1		1		1	1	1	2	1	1	2	1
QESGAAFMADGYAR	H94_73818_Acetolactate
QESGAAFMADGYAR	H94_73818_Acetolactate			1				2		1	1	3			1	1
QINQAINLIQEAR	H94_73818_Acetolactate											1
QLLTKPAFADLAAIEK	H94_73818_Acetolactate	1						1	1	2
QVMAPEDIVISDVGAHK	H94_73818_Acetolactate		3
QVMAPEDIVISDVGAHK	H94_73818_Acetolactate	3	3	2	1	2	1	1	1	1	4	3	3	6	1	1			1
QVMGPEDIVISDVGAHK	H94_73818_Acetolactate											1
RSEPINQLSPTVIEIR	H94_73818_Acetolactate	1																	1
RSEPINQLSPTVLEIR	H94_73818_Acetolactate		1
RSEPINQLSPTVLEIR	H94_73818_Acetolactate																	2
SAFQSPPGPVHLSVPVDVFR	H94_73818_Acetolactate
SAFQSPPGPVHLSVPVDVFR	H94_73818_Acetolactate																		2
SAFQSPPGPVHLSVPVDVFR	H94_73818_Acetolactate	1	1	2	1	1		1	2	1	1			2			1	2	2
SCINPYHPLYK	H94_73818_Acetolactate																		1
SCINPYHPLYK	H94_73818_Acetolactate		1			1		1	1						1			1	1
SEPINQLSPTVIEIR	H94_73818_Acetolactate	1	1	2		1								1				1
SEPINQLSPTVLEIR	H94_73818_Acetolactate		1
SEPINQLSPTVLEIR	H94_73818_Acetolactate																	1
SEYEGYGKDDGFPIKPQK	H94_73818_Acetolactate		2
SEYEGYGKDDGFPIKPQK	H94_73818_Acetolactate																	1
SEYEGYGKDDGFPIKPQK	H94_73818_Acetolactate	2	2	2	1	1					3	1	3	2		1		1
SNAQMIGLPIR	H94_73818_Acetolactate											1
SNAQMIGLPIR	H94_73818_Acetolactate												1
SPAPETISYPHIR	H94_73818_Acetolactate
SPAPETISYPHIR	H94_73818_Acetolactate																		3
SPAPETISYPHIR	H94_73818_Acetolactate	1		2	1	1	1	2	2	3	1	2	1	1	1		1	2	3
SPEVPIVGDVR	H94_73818_Acetolactate											1
SSMGQLQVYGNIK	H94_73818_Acetolactate
SSMGQLQVYGNIK	H94_73818_Acetolactate																		4
SSMGQLQVYGNIK	H94_73818_Acetolactate	3	6	4	4	4	5	8	5	6	1	1	1	2	4	1	3	5	4
SSSIQFITTR	H94_73818_Acetolactate							1			1			1					1
SSVELAAMGWAIGGSVGTAFGRR	H94_73818_Acetolactate							1
SYSAYQSMTEAAVAISK	H94_73818_Acetolactate		5
SYSAYQSMTEAAVAISK	H94_73818_Acetolactate																	2
SYSAYQSMTEAAVAISK	H94_73818_Acetolactate	5	5	9	2	1		5	4	2	5	3	3	5	4	2	4	2	3
SYSAYQSMTEAAVAISK	H94_73818_Acetolactate											3
TNMRSEYEGYGKDDGFPIKPQK	H94_73818_Acetolactate
TVIINNGWQGMVR	H94_73818_Acetolactate												1
VAQQEKPGAVHIDLPENIATMSVEGKPLNPDKR	H94_73818_Acetolactate		2
VAQQEKPGAVHIDLPENIATMSVEGKPLNPDKR	H94_73818_Acetolactate																	1
VAQQEKPGAVHIDLPENIATMSVEGKPLNPDKR	H94_73818_Acetolactate	1	2	3	1	1	2	2	3	1	2	2	2	1		1	3	1	4
VESAVDLIPTLK	H94_73818_Acetolactate		1
VESAVDLIPTLK	H94_73818_Acetolactate																	4
VESAVDLIPTLK	H94_73818_Acetolactate	1	1	2	1	1	1	1	2	2	2	1	2	2	2	1	2	4	4
VSQKEGALEDPNSK	H94_73818_Acetolactate								1
VVAATGDGGFMMNCQELETALR	H94_73818_Acetolactate		2
VVAATGDGGFMMNCQELETALR	H94_73818_Acetolactate																	3
VVAATGDGGFMMNCQELETALR	H94_73818_Acetolactate		2							1	2	1	1	1	1			3	1
VVAATGDGGFMMNCQELETALR	H94_73818_Acetolactate											1
WNAQIVRPSNTSEIVR	H94_73818_Acetolactate		5
WNAQIVRPSNTSEIVR	H94_73818_Acetolactate																	4
WNAQIVRPSNTSEIVR	H94_73818_Acetolactate	3	5	2		2	1	2	1	2	3	1	1	2	2		1	4	5
WNAQIVRPSNTSEIVRK	H94_73818_Acetolactate																		1
WNPQGEIPIIHIAAK	H94_73818_Acetolactate	1		1
YAEIDSSYIPIAEIVGDISDSLNEILR	H94_73818_Acetolactate																	1
YAEIDSSYIPIAEIVGDISDSLNEILR	H94_73818_Acetolactate								1		1	2	1			1		1	1
YAEIDSSYIPIAEIVGDISDSLNEILR	H94_73818_Acetolactate											2
YEYEGHGKDDGFPIKPQK	H94_73818_Acetolactate											1
YIFGLPGEENLNILEALK	H94_73818_Acetolactate																	1
YIFGLPGEENLNILEALK	H94_73818_Acetolactate			1	1			1		1			1	1	1	1	1	1	1
YSSSNMEVGMPDFVK	H94_73818_Acetolactate											2
YSSSNMEVGMPDFVK	H94_73818_Acetolactate												1
GKEESWVNAR	H94_73819_											1
YDVNFRPNSLPSSLELPTQLR	H94_73819_											1
AFMEIQNLDAK	H94_73822_Acyl	2	1	1	1	1		2		2	1	1	1	2
AFMEIQNLDAK	H94_73822_Acyl
AFMEIQNLDAK	H94_73822_Acyl											1
AFMEIQNLDAK	H94_73822_Acyl	2	1		1	1		2		2	1
ALAAVILK	H94_73822_Acyl		1						1
ALAAVILK	H94_73822_Acyl								1
ALAAVILK	H94_73822_Acyl		1
DFLSGLEPER	H94_73822_Acyl	2	2	3	2	2	1	2	2	2	3	3	1	3	1	3
DFLSGLEPER	H94_73822_Acyl											3
DFLSGLEPER	H94_73822_Acyl								2
DFLSGLEPER	H94_73822_Acyl	2	2		2	2	1	2		2	3
DLESQNLSIQQVYEMLQK	H94_73822_Acyl				1	2	2	1	1	1	1	1							1
DLESQNLSIQQVYEMLQK	H94_73822_Acyl																		1
DLESQNLSIQQVYEMLQK	H94_73822_Acyl											1
DLESQNLSIQQVYEMLQK	H94_73822_Acyl								1
DLESQNLSIQQVYEMLQK	H94_73822_Acyl				1	2	2	1		1	1
DLNLVIYPR	H94_73822_Acyl	1	2	1	1	1	1	2	1	2	2	2		1			1	1	2
DLNLVIYPR	H94_73822_Acyl																		2
DLNLVIYPR	H94_73822_Acyl																	1
DLNLVIYPR	H94_73822_Acyl											2
DLNLVIYPR	H94_73822_Acyl								1
DLNLVIYPR	H94_73822_Acyl	1	2		1	1	1	2		2	2
DVGSWLPSLRPPK	H94_73822_Acyl	1
DVGSWLPSLRPPK	H94_73822_Acyl	1
EAITIDPQHR	H94_73822_Acyl		1								1
EAVSLDPQQR	H94_73822_Acyl	1									1
EAVSLDPQQR	H94_73822_Acyl	1
EFYERPTINSLTQYLSDELNNNNDYVASSSSPK	H94_73822_Acyl
EFYERPTINSLTQYLSDELNNNNDYVASSSSPK	H94_73822_Acyl
EGDFLDRPLNLLTLSAK	H94_73822_Acyl	2	2	1							1		1					1
EGDFLDRPLNLLTLSAK	H94_73822_Acyl	2
EGEFLDRPLNLLTLSAK	H94_73822_Acyl													1
EGMSALDLLLQTQSKPQVGVFPVDWSVLAK	H94_73822_Acyl																	1
EGMSALDLLLQTQSKPQVGVFPVDWSVLAK	H94_73822_Acyl																	1
ELILVELPLPTEESK	H94_73822_Acyl	1	1			1	1				1	1						1	1
ELILVELPLPTEESK	H94_73822_Acyl																		1
ELILVELPLPTEESK	H94_73822_Acyl																	1
ELILVELPLPTEESK	H94_73822_Acyl											1
ELILVELPLPTEESK	H94_73822_Acyl	1	1			1	1				1
ELILVELPLPTEESKK	H94_73822_Acyl	1	1			1	1	1		1	1	1
ELILVELPLPTEESKK	H94_73822_Acyl											1
ELILVELPLPTEESKK	H94_73822_Acyl	1	1			1	1	1		1	1
ERQEQFNASYLDEGLQK	H94_73822_Acyl										1	2	1	1
ERQEQFNASYLDEGLQK	H94_73822_Acyl
ERQEQFNASYLDEGLQK	H94_73822_Acyl											2
ERQEQFNASYLDEGLQK	H94_73822_Acyl										1
ERYWVETTENK	H94_73822_Acyl										1
ERYWVETTENKQK	H94_73822_Acyl
EVTYSQPQIDLISNVTGK	H94_73822_Acyl	1
FDPLFFGISER	H94_73822_Acyl	1	1	1				1	1	2				1			2	2	2
FQDETLLTPIVK	H94_73822_Acyl													1
GIIHAAGVVDDGTIQQMNWER	H94_73822_Acyl	1	1	1	1	1			1				1				1		1
GSAVNHDGPSSGLTVPNK	H94_73822_Acyl					1
GSAVNHDGPSSGLTVPNK	H94_73822_Acyl														1
GSAVNHDGPSSGLTVPNK	H94_73822_Acyl	2	2	2							1	1		2
GSAVNHDGPSSGLTVPNK	H94_73822_Acyl	2
GSAVNHDGPSSGLTVPNK	H94_73822_Acyl													2
GYQVVAPDLFGHGR	H94_73822_Acyl			1							1			1
GYQVVAPDLFGHGR	H94_73822_Acyl										1
HPYSVIESFVR	H94_73822_Acyl	1	1	1							1			1					1
HPYSVIESFVR	H94_73822_Acyl
HPYSVIESFVR	H94_73822_Acyl																		1
HPYSVIESFVR	H94_73822_Acyl	1	1								1
HPYSVIESFVR	H94_73822_Acyl		1
IAFLFTGQGSQYINMGR	H94_73822_Acyl	5	6	5	3	4	4	3	2	3	2	1	4	2	3	1	4	6	5
IAGISSFGISGTNAHIILEEAPQLTAK	H94_73822_Acyl																	1	1
IDWSGFDSDYSR	H94_73822_Acyl	4	3	3	2	2	1	3	2	2	2	2	3	2	2	1	3	4	2
ILEQIQTSMPTLK	H94_73822_Acyl	7	7	4	1	5	1	6	3	3	4	3	3	3	3	1	2	6	7
ILEQIQTSMPTLK	H94_73822_Acyl
ILEQIQTSMPTLK	H94_73822_Acyl																		7
ILEQIQTSMPTLK	H94_73822_Acyl																	6
ILEQIQTSMPTLK	H94_73822_Acyl											3
ILEQIQTSMPTLK	H94_73822_Acyl								3
ILEQIQTSMPTLK	H94_73822_Acyl	7	7		1	5	1	6		3	4
IPLISNVTGTEVGAEITMAEYWVAHVR	H94_73822_Acyl		2	3	2	1		4		2	2	3	1	2	1		1	1	3
KLQVSHAFHSPLMEPMLTEFEAVAK	H94_73822_Acyl	9	5	4	6	5	3	6	6	6	5	2	4	3	2		3	4	5
KSIPNSSPLASSSER	H94_73822_Acyl													1
KSSLENSSSLLLELLQQETTPK	H94_73822_Acyl		1	1		1
KSSLENSSSLLLELLQQETTPK	H94_73822_Acyl		1			1
LAGLADENPFQIAEQVWVKSNQNIRDFLSGLK	H94_73822_Acyl		1
LGVMASDPTELIEK	H94_73822_Acyl	2	4	2	2	4	3	3	3	4	5	5	4	5	2	2		1	2
LIGTWHLHTLTK	H94_73822_Acyl	1	1				1	1	1	1	1			1				1	3
LIHLWSIDAPLSK	H94_73822_Acyl		1	1	1		2	1	1		1
LKLLPELLDILAK	H94_73822_Acyl																1
LLLEVSWEALENTGYIPR	H94_73822_Acyl																		1
LLNQGETQELAEEVELAGELTEQER	H94_73822_Acyl									1
LLNQGETQELAEEVELAGELTEQER	H94_73822_Acyl							1
LLNQGETQELAEEVELAGELTEQER	H94_73822_Acyl					1
LLNQGETQELAEEVELAGELTEQER	H94_73822_Acyl														1
LLNQGETQELAEEVELAGELTEQER	H94_73822_Acyl	1	2	1							2	1	1	1					2
LLPELLDILAK	H94_73822_Acyl	1	1	1	1				1	1	1			1				2	1
LMEPMLAEFAVVGK	H94_73822_Acyl		1									1	1	1				1	1
LMEPMLAEFAVVGK	H94_73822_Acyl													1
LMGFGNENPYQVAEQVWVK	H94_73822_Acyl	1	1		1	1	1	1	1	1	2	2		2				1	1
LMGFGNENPYQVAEQVWVK	H94_73822_Acyl
LMGFGNENPYQVAEQVWVK	H94_73822_Acyl																		1
LMGFGNENPYQVAEQVWVK	H94_73822_Acyl																	1
LMGFGNENPYQVAEQVWVK	H94_73822_Acyl											2
LMGFGNENPYQVAEQVWVK	H94_73822_Acyl								1
LMGFGNENPYQVAEQVWVK	H94_73822_Acyl	1	1		1	1	1	1		1	2
LMQQLPSGGEMVSVMASESQVTEAIK	H94_73822_Acyl	1						1				1
LPGIIFILSSPR	H94_73822_Acyl		1	1	1		1	1		1	1	1	1	1	1	1	1	2	2
LPGIIFILSSPR	H94_73822_Acyl
LPGIIFILSSPR	H94_73822_Acyl																		2
LPGIIFILSSPR	H94_73822_Acyl																	2
LPGIIFILSSPR	H94_73822_Acyl											1
LPGIIFILSSPR	H94_73822_Acyl		1		1		1	1		1	1
LPGIIFILSSPR	H94_73822_Acyl		1
LQQQGHEYSLVAR	H94_73822_Acyl	7	5	5	1	2		2	2	2	5	3	3	5	1				1
LQVSHAFHSPLMEPMLTEFEAVAK	H94_73822_Acyl	4	2	4	3	4	2	4	3	2	3	3	1	2	2			3	5
LSDAIADGDRVLAVIR	H94_73822_Acyl
LWQLLSDGVDAITEIPPQR	H94_73822_Acyl		1									1
MIGGVHQTSLPIGDPNFLQHDTIDQK	H94_73822_Acyl										2	1							1
MIGGVHQTSLPIGDPNFLQHDTIDQK	H94_73822_Acyl																		1
MIGGVHQTSLPIGDPNFLQHDTIDQK	H94_73822_Acyl											1
MIGGVHQTSLPIGDPNFLQHDTIDQK	H94_73822_Acyl										2
MQSSGITEITPK	H94_73822_Acyl
MQSSGITEITPK	H94_73822_Acyl											4
MQSSGITEITPK	H94_73822_Acyl								1
MQSSGITEITPK	H94_73822_Acyl	1				1		1		2	1
NSSIPELWLITR	H94_73822_Acyl	1	1	1		1	1	2	1	1							1	1
QALEQCDQILQPYLETSILEIIYPK	H94_73822_Acyl			2							1		2				1	1
QALEQCDQILQPYLETSILEIIYPKDEQK	H94_73822_Acyl												1					2	2
QATPSLSEEFSQLLAQR	H94_73822_Acyl
QATPSLSEEFSQLLAQR	H94_73822_Acyl																		1
QATPSLSEEFSQLLAQR	H94_73822_Acyl																	3
QATPSLSEEFSQLLAQR	H94_73822_Acyl								1
QATPSLSEEFSQLLAQR	H94_73822_Acyl	1	2		1	2	1	1		2
QEQFNASYLDEGLQK	H94_73822_Acyl		1	1	1	1	1	1		1	5	2	1	2	1	1
QEQFNASYLDEGLQK	H94_73822_Acyl
QEQFNASYLDEGLQK	H94_73822_Acyl											2
QEQFNASYLDEGLQK	H94_73822_Acyl		1		1	1	1	1		1	5
QEQLNASYLGEGLQK	H94_73822_Acyl		1
QGGYIQDVDQFDPLFFGISPR	H94_73822_Acyl	2
QHQEQLTTATIK	H94_73822_Acyl		1					1		1	1
QHQNTDNINQTPIFQLLTQGNTETLTQQLETTGK	H94_73822_Acyl																	1
QLQVSHAFHSR	H94_73822_Acyl	1
QLQVSHAFHSR	H94_73822_Acyl	1
QLYETQPVFR	H94_73822_Acyl	1	1	1							1	1		1				1	1
QLYETQPVFR	H94_73822_Acyl	1
QLYETQPVFR	H94_73822_Acyl													1
QVTYNEPKIPLISNVTGTEVGAEITMAEYWVAHVR	H94_73822_Acyl														1
QYSLTADTEQLTMK	H94_73822_Acyl	1	1		1	1	1	1		1	2
QYSVTADTEQLTMK	H94_73822_Acyl													1	1
RIFLPGGHNLHIDAAK	H94_73822_Acyl		3							1
RIFLPGGHNLHIDAAK	H94_73822_Acyl		3							1
RPINQPLVVGSVK	H94_73822_Acyl							1
RPINQPLVVGSVK	H94_73822_Acyl																1
RPINQPLVVGSVK	H94_73822_Acyl	3	2	3							1	1	3	2				2	4
RPINQPLVVGSVK	H94_73822_Acyl	3
RPINQPLVVGSVK	H94_73822_Acyl													2
SAQEPLIIGSIK	H94_73822_Acyl		1		1	1	1		1	1				1				2
SEDLQQQQITMTQAK	H94_73822_Acyl	1	2	1	1	1	2	1	1	1	4	4		1		1
SEDLQQQQITMTQAK	H94_73822_Acyl
SEDLQQQQITMTQAK	H94_73822_Acyl											4
SEDLQQQQITMTQAK	H94_73822_Acyl								1
SEDLQQQQITMTQAK	H94_73822_Acyl	1	2		1	1	2	1		1	4
SEDLQQQQITMTQAKR	H94_73822_Acyl
SEDLQQQQITMTQAKR	H94_73822_Acyl
SGGFLQEDIAK	H94_73822_Acyl	2	1	1				1	1	2	1	1		2	1	1
SGGFLQEDIAKFDPLFFGISER	H94_73822_Acyl										1						1
SIPNSSPLASSSER	H94_73822_Acyl	3	2	2	1	1				2	3	6		2
SIPNSSPLASSSER	H94_73822_Acyl											6
SIPNSSPLASSSER	H94_73822_Acyl	3	2		1	1				2	3
SIQVPTTLVYGDSSK	H94_73822_Acyl	2	1	1	1	1	1	1	2	1	1	1	1	1				2	2
SIQVPTTLVYGDSSK	H94_73822_Acyl
SIQVPTTLVYGDSSK	H94_73822_Acyl																		2
SIQVPTTLVYGDSSK	H94_73822_Acyl																	2
SIQVPTTLVYGDSSK	H94_73822_Acyl											1
SIQVPTTLVYGDSSK	H94_73822_Acyl								2
SIQVPTTLVYGDSSK	H94_73822_Acyl	2	1		1	1	1	1		1	1
SIQVPTTLVYGDSSKMNRSEDLQQQQITMTQAK	H94_73822_Acyl				1
SIVISGVGETIQVICESLSEK	H94_73822_Acyl			1
SLAEVFGEER	H94_73822_Acyl	2	3	2		1	1	3	2	2	4	3	1	2	2	1
SLEIFEK	H94_73822_Acyl	1	1	1		2		1	1			1		1
SLEIFEK	H94_73822_Acyl											1
SLEIFEK	H94_73822_Acyl								1
SLEIFEK	H94_73822_Acyl	1	1			2		1
SLLDVLYPVSENGK	H94_73822_Acyl	1	1	1									1	1				1
SLLDVLYPVSENGK	H94_73822_Acyl	1
SLLDVLYPVSENGK	H94_73822_Acyl													1
SQDETLLTPIVK	H94_73822_Acyl	2		1
SSLENSSSLLLELLQQETTPK	H94_73822_Acyl		2	2	1	2	1	2			1			2				2
SSLENSSSLLLELLQQETTPK	H94_73822_Acyl																	2
SSLENSSSLLLELLQQETTPK	H94_73822_Acyl		2		1	2	1	2			1
SSLVDQTAYTQPTIFALEYSLAK	H94_73822_Acyl	2	3	2	1	1	1	3	3		1		2	2			2	2	2
STANTYQLNPHIPQEFEQLYQEIQQNAQTPITK	H94_73822_Acyl		1					1			1
SVLSFNNFLGGR	H94_73822_Acyl		1			1	1		1	1		1		1		1
SVLSFNNFLGGR	H94_73822_Acyl											1
SVLSFNNFLGGR	H94_73822_Acyl								1
SVLSFNNFLGGR	H94_73822_Acyl		1			1	1			1
SYIQSLVATTMGIK	H94_73822_Acyl	1	1			1	1			1	1	1	1					1
SYIQSLVATTMGIK	H94_73822_Acyl
SYIQSLVATTMGIK	H94_73822_Acyl																	1
SYIQSLVATTMGIK	H94_73822_Acyl											1
SYIQSLVATTMGIK	H94_73822_Acyl	1	1			1	1			1	1
TENHITGLAASPMWGLGR	H94_73822_Acyl										1		1				1	1	1
TEPELVGVFSGQPNSESPK	H94_73822_Acyl
TEPIAIIGVGCR	H94_73822_Acyl		1
TEPIAVVGMACR	H94_73822_Acyl
TIELPYPLATETQNIANQLNYELPHPNK	H94_73822_Acyl		1
TIELPYPLATETQNIANQLNYELPHPNK	H94_73822_Acyl		1
TIELPYPLATETQNIANQLNYELPHPNKK	H94_73822_Acyl																	1
TIELPYPLATETQNIANQLNYELPHPNKK	H94_73822_Acyl																	1
TLEEQGYETFLEIGAKPILLGMGR	H94_73822_Acyl		3	1				2			2		2	1	1	1	2	5	3
TNIGHLASAAGISGVMK	H94_73822_Acyl	2	4	4				5	1	3	3	2		1				2	2
VAFLFTGQGSQYVNMGK	H94_73822_Acyl									1
VAFLFTGQGSQYVNMGK	H94_73822_Acyl																1
VAFLFTGQGSQYVNMGK	H94_73822_Acyl	1		2							1		1	1					1
VAFLFTGQGSQYVNMGK	H94_73822_Acyl	1
VAFLFTGQGSQYVNMGK	H94_73822_Acyl													1
VALPTYPFQR	H94_73822_Acyl	2	3	2	1	1	1	3	2	1				2				1	5
VALPTYPFQR	H94_73822_Acyl									1
VALPTYPFQR	H94_73822_Acyl							3
VALPTYPFQR	H94_73822_Acyl					1
VALPTYPFQR	H94_73822_Acyl	2	3	2										2				1	5
VALPTYPFQR	H94_73822_Acyl	2
VALPTYPFQR	H94_73822_Acyl		3
VALPTYPFQR	H94_73822_Acyl													2
VEPSQVSYVEAHGTGTPLGDPIELESLAAVYGQK	H94_73822_Acyl			1
VKPSQVSYVEAHGTATSLGDPIELR	H94_73822_Acyl	1	2				1	2		1	3	1					1	2	2
VLLGDVSVEADIGK	H94_73822_Acyl																		1
VLLGDVSVEADIGK	H94_73822_Acyl																	1
VLLGDVSVEADIGK	H94_73822_Acyl											2
VLLGDVSVEADIGK	H94_73822_Acyl								2
VLLGDVSVEADIGK	H94_73822_Acyl	3	3		1	1	1	3		2	1
VLLGDVSVEADIGR	H94_73822_Acyl	4	4	5	2	2	4	4	2	4	25	21	2	4	3	2	7	10	4
VLSPLWEFLNIDFEPELLQPYQGDR	H94_73822_Acyl												1					1	1
VLSPLWEFLNIDFEPELLQPYQGDR	H94_73822_Acyl																		1
VLSPLWEFLNIDFEPELLQPYQGDR	H94_73822_Acyl																	1
VMLAGHSSLFSPPELHLLPFNTMK	H94_73822_Acyl		1	1															1
VMLAGHSSLFSPPELHLLPFNTMK	H94_73822_Acyl																		1
VMLAGHSSLFSPPELHLLPFNTMK	H94_73822_Acyl		1
VMLAGHSSLFSPPELHLLPFNTMK	H94_73822_Acyl		1
VSESIKQLEETGCQVR	H94_73822_Acyl
VVSSEQVLQTIK	H94_73822_Acyl											1
YHQIHYEELVK	H94_73822_Acyl		1			1													1
YHQIHYEELVK	H94_73822_Acyl																		1
YHQIHYEELVK	H94_73822_Acyl		1			1
YHQIHYEELVKEPEK	H94_73822_Acyl	3	2	1	2	5	4	3	2	1	3	5	1	3	1			2	3
YHQIHYEELVKEPEK	H94_73822_Acyl																		3
YHQIHYEELVKEPEK	H94_73822_Acyl																	2
YHQIHYEELVKEPEK	H94_73822_Acyl											5
YHQIHYEELVKEPEK	H94_73822_Acyl								2
YHQIHYEELVKEPEK	H94_73822_Acyl	3	2		2	5	4	3		1	3
YWVETTENK	H94_73822_Acyl		1								1	1		1
YYDPNPETPGK	H94_73822_Acyl	1	1	1				1	1	1	2	1				1
AEDNLLTITLER	H94_73833_DNA											1
AEDNLLTITLER	H94_73833_DNA	1
AEDNLLTITLER	H94_73833_DNA										1
AEDNVLTITLER	H94_73833_DNA				1
AEDNVLTITLER	H94_73833_DNA	2	1	1				1			2	1	1
ALELLAQPK	H94_73833_DNA													1
ASIPEDLTPSDLDPEQIEK	H94_73833_DNA															1
ASIPEDLTPSDLDPEQIEK	H94_73833_DNA						1
ASIPEDLTPSDLDPEQIEK	H94_73833_DNA				1
ASIPEDLTPSDLDPEQIEK	H94_73833_DNA								1
ASIPEDLTPSDLDPEQIEK	H94_73833_DNA	2	1	2		1		2			4	4	2	5	1
ASIPEDLTPSDLDPEQIEK	H94_73833_DNA											4
ASIPEDLTPSDLDPEQIEK	H94_73833_DNA	2
ASIPEDLTPSDLDPEQIEK	H94_73833_DNA		1
ASIPEDLTPSDLDPEQIEK	H94_73833_DNA										4					1
AYVEGSDDPEVALENQEVPLPAIK	H94_73833_DNA	4	3			1				1	1	1	1	2			1	3	2
AYVEGSDDPEVALENQEVPLPAIK	H94_73833_DNA											1
AYVEGSDDPEVALENQEVPLPAIK	H94_73833_DNA	4
AYVEGSDDPEVALENQEVPLPAIK	H94_73833_DNA		3
AYVEGSDDPEVALENQEVPLPAIK	H94_73833_DNA										1								2
DALKEVDELVLATDEDR	H94_73833_DNA	2	4	2		1		1		2				2
DALKEVDELVLATDEDR	H94_73833_DNA	2
DALKEVDELVLATDEDR	H94_73833_DNA		4
DMSVEDVTLEK	H94_73833_DNA								1
DMSVEDVTLEK	H94_73833_DNA	2	2	1				1		1	2	2		1
DMSVEDVTLEK	H94_73833_DNA											2
DMSVEDVTLEK	H94_73833_DNA	2
DMSVEDVTLEK	H94_73833_DNA		2
DMSVEDVTLEK	H94_73833_DNA										2
EVDELVLATDEDR	H94_73833_DNA		1								1	1
EVDELVLATDEDR	H94_73833_DNA											1
EVDELVLATDEDR	H94_73833_DNA		1
EVDELVLATDEDR	H94_73833_DNA										1
FGAYIEAGNGEDIVK	H94_73833_DNA		1								1	2	1	1
FGAYIEAGNGEDIVK	H94_73833_DNA											2
FGAYIEAGNGEDIVK	H94_73833_DNA		1
FGAYIEAGNGEDIVK	H94_73833_DNA										1
FGPYIVHDQGK	H94_73833_DNA		1
FGPYIVHDQGK	H94_73833_DNA		1
GQEFALYDLIWK	H94_73833_DNA		1
GVNMEDVTLDLAVGLLSLPR	H94_73833_DNA	1	1								2
GVNMEDVTLDLAVGLLSLPR	H94_73833_DNA	1
GVNMEDVTLDLAVGLLSLPR	H94_73833_DNA		1
GVNMEDVTLDLAVGLLSLPR	H94_73833_DNA										2
HVILLNEAEAEALKEK	H94_73833_DNA	3	1	1							2	1					1	1	1
HVILLNEAQAEALKEK	H94_73833_DNA																		1
IAQSLYEQGFITYMR	H94_73833_DNA	1	1	1														1	1
IAQSLYEQGFITYMR	H94_73833_DNA	1
IAQSLYEQGFITYMR	H94_73833_DNA		1
IAQSLYEQGFITYMR	H94_73833_DNA																		1
IATGSDFDENTGK	H94_73833_DNA											1
IATGSDFDENTGK	H94_73833_DNA	1
IATGSDFDENTGK	H94_73833_DNA		1
IATGSDFDENTGK	H94_73833_DNA										1					1
IDFPGFLR	H94_73833_DNA	1	1							1
IDFPGFLR	H94_73833_DNA	1
IDFPGFLR	H94_73833_DNA		1
KFYFGESGLDTQIK	H94_73833_DNA											1
KFYFGESGLDTQIK	H94_73833_DNA											1
KPSPPFTTSTLQQEANRK	H94_73833_DNA		1	1										1
KPSPPFTTSTLQQEANRK	H94_73833_DNA		1
LQDQPWTVNSVDER	H94_73833_DNA	1											1	1
LQSNALVPTFTAFAVTSLLEK	H94_73833_DNA																	2
LYGYTLSPVLWK	H94_73833_DNA		1	1															1
LYGYTLSPVLWK	H94_73833_DNA		1
LYGYTLSPVLWK	H94_73833_DNA																		1
MVFHEITPEAIRR	H94_73833_DNA																	1
QTMRIAQSLYEQGFITYMRTDSVHLSDEAIAAAR	H94_73833_DNA
RIDFPGFLR	H94_73833_DNA	1	1	1
RIDFPGFLR	H94_73833_DNA	1
RIDFPGFLR	H94_73833_DNA		1
RKPSPPFTTSTLQQEANR	H94_73833_DNA															2
RKPSPPFTTSTLQQEANR	H94_73833_DNA						1
RKPSPPFTTSTLQQEANR	H94_73833_DNA				1
RKPSPPFTTSTLQQEANR	H94_73833_DNA								2
RKPSPPFTTSTLQQEANR	H94_73833_DNA	6	5	6				4		2	5	3	2	4	2		3	4	5
RKPSPPFTTSTLQQEANR	H94_73833_DNA											3
RKPSPPFTTSTLQQEANR	H94_73833_DNA	6
RKPSPPFTTSTLQQEANR	H94_73833_DNA		5
RKPSPPFTTSTLQQEANR	H94_73833_DNA										5					2			5
RKPSPPFTTSTLQQEANRK	H94_73833_DNA						1
RKPSPPFTTSTLQQEANRK	H94_73833_DNA	1	4	2							3	1		2			1	1	1
RKPSPPFTTSTLQQEANRK	H94_73833_DNA											1
RKPSPPFTTSTLQQEANRK	H94_73833_DNA	1
RKPSPPFTTSTLQQEANRK	H94_73833_DNA		4
RKPSPPFTTSTLQQEANRK	H94_73833_DNA										3								1
TDSVHLSDEAIAAAR	H94_73833_DNA	1	1									2			1
TDSVHLSDEAIAAAR	H94_73833_DNA											2
TDSVHLSDEAIAAAR	H94_73833_DNA	1
TDSVHLSDEAIAAAR	H94_73833_DNA		1
TIELDNLNANSEMTYR	H94_73833_DNA	1	1								2	1	3	1
TIELDNLNANSEMTYR	H94_73833_DNA											1
TIELDNLNANSEMTYR	H94_73833_DNA	1
TIELDNLNANSEMTYR	H94_73833_DNA		1
TIELDNLNANSEMTYR	H94_73833_DNA										2
TLESEGIGRPSTYATVIGTIVDR	H94_73833_DNA											1
TLESEGIGRPSTYATVIGTIVDR	H94_73833_DNA	1
TLESEGIGRPSTYATVIGTIVDR	H94_73833_DNA		1
TLESEGIGRPSTYATVIGTIVDR	H94_73833_DNA										1					1			1
YGPYVQLGDESEGSK	H94_73833_DNA	1	1	1						1	2	3	1	1	1
YGPYVQLGDESEGSK	H94_73833_DNA											3
YGPYVQLGDESEGSK	H94_73833_DNA	1
YGPYVQLGDESEGSK	H94_73833_DNA		1
YGPYVQLGDESEGSK	H94_73833_DNA										2
AANSHLPGHPELGLTPGIK	H94_73838_Transketolase	6	2	8	1	2	2	2	4	4	6	4	5	2	2	4	3	6	6
ACVEEVFTQSGMR	H94_73838_Transketolase	1	2	2		1	1	1	2	1	4	3	4	4	3	1			2
ADTHDVHGAALGPDEVAATR	H94_73838_Transketolase	10	5	4	3	4	5	2	2	5	17	20		4	5	9			1
ADTHDVHGAALGPDEVAATR	H94_73838_Transketolase	10	5	4	3	4	5	2	2	5	17	20		4	5	9			1
ADTHDVHGAALGPDEVAATR	H94_73838_Transketolase	10
ADTHDVHGAALGPDEVAATR	H94_73838_Transketolase		5
ADTHDVHGAALGPDEVAATR	H94_73838_Transketolase									5
ADTHDVHGAALGPDEVAATR	H94_73838_Transketolase								2
ADTHDVHGAALGPDEVAATR	H94_73838_Transketolase			4				2			17	20
ADTHDVHGAALGPDEVAATRK	H94_73838_Transketolase	6	5	2	2	1	3	1	1	3	8	22		5	6	8
ADTHDVHGAALGPDEVAATRK	H94_73838_Transketolase	6	5	2	2	1	3	1	1	3	8	22		5	6	8
ADTHDVHGAALGPDEVAATRK	H94_73838_Transketolase	6
ADTHDVHGAALGPDEVAATRK	H94_73838_Transketolase		5
ADTHDVHGAALGPDEVAATRK	H94_73838_Transketolase									3
ADTHDVHGAALGPDEVAATRK	H94_73838_Transketolase								1
ADTHDVHGAALGPDEVAATRK	H94_73838_Transketolase			2				1			8	22
AKASHPQPTLLALSR	H94_73838_Transketolase
AKASHPQPTLLALSR	H94_73838_Transketolase
AKAVTDKPSLIK	H94_73838_Transketolase
AKAVTDKPSLIK	H94_73838_Transketolase
ANSGHPGLPMGAAPMAFVLWDK	H94_73838_Transketolase		1
ANSGHPGLPMGAAPMAFVLWDK	H94_73838_Transketolase									2
ANSGHPGLPMGAAPMAFVLWDK	H94_73838_Transketolase								1
ANSGHPGLPMGAAPMAFVLWDK	H94_73838_Transketolase			1				1			1	2
ANSGHPGLPMGAAPMAFVLWNK	H94_73838_Transketolase	6	8	8	5	2	7	8	4	8	7	6	8	10	5	3	8	12	13
ANSGHPGLPMGAAPMAFVLWNK	H94_73838_Transketolase																8
ANSGHPGLPMGAAPMAFVLWNK	H94_73838_Transketolase	6	8	8	5	2	7	8	4	8	7	6	8	10	5	3		12	13
ASHPQPTLLALSR	H94_73838_Transketolase	6	12	9	5	3	4	9	9	4	6	7	8	7	6	3	6	9	11
ASHPQPTLLALSR	H94_73838_Transketolase																6
ASHPQPTLLALSR	H94_73838_Transketolase	6	12	9	5	3	4	9	9	4	6	7	8	7	6	3		9	11
ASHPQPTLLALSR	H94_73838_Transketolase																	9
ASHPQPTLLALSR	H94_73838_Transketolase	6
ASHPQPTLLALSR	H94_73838_Transketolase		12
ASHPQPTLLALSR	H94_73838_Transketolase									4
ASHPQPTLLALSR	H94_73838_Transketolase								9
ASHPQPTLLALSR	H94_73838_Transketolase			9				9			6	7
ATLNIIDEHMLK	H94_73838_Transketolase	2	1	1	1	2	1	4	1	2	2	1		1	1			1	1
ATLNIIDEHMLKK	H94_73838_Transketolase	1	1								1	1	1	2	1	1
AVTDKPSLIK	H94_73838_Transketolase	2	3	2	1		1	1	1	1	2			2
AVTDKPSLIK	H94_73838_Transketolase	2	3	2	1		1	1	1	1	2			2
AVTDKPSLIK	H94_73838_Transketolase	2
AVTDKPSLIK	H94_73838_Transketolase		3
AVTDKPSLIK	H94_73838_Transketolase									1
AVTDKPSLIK	H94_73838_Transketolase								1
AVTDKPSLIK	H94_73838_Transketolase			2				1			2
DGNTNLDAIAEAIEK	H94_73838_Transketolase	16	49	18	6	3	3	7	7	7	8	14	9	19	4	11
DGNTSLEAIAEAIEK	H94_73838_Transketolase	54	83	21	18	52	48	45	45	57	25	34	5	15	15	17		15	2
DRFVLSAGHGCMLQYALMHLTGYDSVPIEEIK	H94_73838_Transketolase												3				1	2
DRFVLSAGHGCMLQYALMHLTGYDSVPIEEIK	H94_73838_Transketolase																1
DRFVLSAGHGCMLQYALMHLTGYDSVPIEEIK	H94_73838_Transketolase												3					2
DRFVLSAGHGCMLQYALMHLTGYDSVPIEEIK	H94_73838_Transketolase																	2
DTIIFFTATGAAR	H94_73838_Transketolase	2		2	1	1		3	2	2	3	4	1	3	2	2	1	6	4
EGCGGLWEQFPHQGIGPEGIMSK	H94_73838_Transketolase	3	4	2							3	2	2	3	1		1	1	2
EGTAGYIISFGDGLYR	H94_73838_Transketolase	2	5	2	2	4	4	2	3	4	3	4	2	3	4	1	4	4	6
EHGMGAICNGIALHGSGLIPYGATFLVFTDYMR	H94_73838_Transketolase				1
EHGMGAICNGIALHGSGLIPYGATFLVFTDYMR	H94_73838_Transketolase				1
FAYIATHK	H94_73838_Transketolase	8	6	5	1					1	2	1		3					4
FEAYGWHVQHVR	H94_73838_Transketolase	6	4	3	4	4	3	4	3	3	6	8	4	6	2	2	3	5	5
FEAYGWHVQHVR	H94_73838_Transketolase																3
FEAYGWHVQHVR	H94_73838_Transketolase	6	4	3	4	4	3	4	3	3	6	8	4	6	2	2		5	5
FEAYGWHVQHVSDGNTNLEAIAEAIEK	H94_73838_Transketolase			1				1				1
FGFTVDNIVAK	H94_73838_Transketolase	1	1							1	1	1				1
FGFTVDNIVAK	H94_73838_Transketolase	1
FGFTVDNIVAK	H94_73838_Transketolase		1
FGFTVDNIVAK	H94_73838_Transketolase									1
FGFTVDNIVAK	H94_73838_Transketolase										1	1
FGFTVDNIVVK	H94_73838_Transketolase																6
FGFTVDNIVVK	H94_73838_Transketolase	4	5	4	3	3	2	4	3	3	3	4	5	3	5	3		10	8
FGSWLLER	H94_73838_Transketolase	5	4	7	4	5	5	4	3	5	1			2				6	6
FLAIDAVQK	H94_73838_Transketolase	6	8	11	4	2	1	6	3	2	3	1		3			1	3	6
FLAIDAVQK	H94_73838_Transketolase																1
FLAIDAVQK	H94_73838_Transketolase	6	8	11	4	2	1	6	3	2	3	1		3				3	6
FLAIDAVQK	H94_73838_Transketolase																	3
FLAIDAVQK	H94_73838_Transketolase	6
FLAIDAVQK	H94_73838_Transketolase		8
FLAIDAVQK	H94_73838_Transketolase									2
FLAIDAVQK	H94_73838_Transketolase								3
FLAIDAVQK	H94_73838_Transketolase			11				6			3	1
FTPGKDEVIR	H94_73838_Transketolase				1
FVLSAGHGCMLQYALMHLTGYDSVPIEEIK	H94_73838_Transketolase				1	1	2		1	1	1	1	3	1			3	3	3
FVLSAGHGCMLQYALMHLTGYDSVPIEEIK	H94_73838_Transketolase																3
FVLSAGHGCMLQYALMHLTGYDSVPIEEIK	H94_73838_Transketolase				1	1	2		1	1	1	1	3	1				3	3
FVLSAGHGCMLQYALMHLTGYDSVPIEEIK	H94_73838_Transketolase																	3
FVLSAGHGCMLQYALMHLTGYDSVPIEEIK	H94_73838_Transketolase									1
FVLSAGHGCMLQYALMHLTGYDSVPIEEIK	H94_73838_Transketolase								1
FVLSAGHGCMLQYALMHLTGYDSVPIEEIK	H94_73838_Transketolase										1	1
FVSGGIMER	H94_73838_Transketolase	8	8	5				1	2	3	2	6		2	1
GAKYEEEWNQLFSEYK	H94_73838_Transketolase
GAKYEEEWNQLFSEYK	H94_73838_Transketolase
GAKYEEEWNQLFSEYKSQYPEDAATLER	H94_73838_Transketolase
GAKYEEEWNQLFSEYKSQYPQDAATLER	H94_73838_Transketolase
GAYVLSDSEGTPDIILIGTGGETYQCVEAGEK	H94_73838_Transketolase											1
GAYVVSDSDGTPDIIIIGTGGETYQCVEAGEK	H94_73838_Transketolase																2
GAYVVSDSDGTPDIIIIGTGGETYQCVEAGEK	H94_73838_Transketolase	4	28	1	2	22		1	6	6	5	10	4	5	2	2		9	4
GAYVVSDSDGTPEIIIIGTGGETYQCVEAGEK	H94_73838_Transketolase										2			1			1	2	1
GITEAVNYLESIK	H94_73838_Transketolase	3	3	3	3	2	1	3	3	4	2	2	1	3	3	3	2	3	4
GITEAVNYLESIKKPSQSYNYLGVSNK	H94_73838_Transketolase											1	4			2	1	2	3
GNFSAAAGFGMELGK	H94_73838_Transketolase	3	7	8	1	2	2	2	1	2	2	1	1	3	2	1	3	6	3
GRGITEAVNYLESIKKPSQSYNYLGVSNK	H94_73838_Transketolase
GVGGHTGGPYDTVPEVMILDAFFR	H94_73838_Transketolase		4	2	2	1	3	2		1	4	2	3	3	3	2	2	3	3
HLGWEYPEFEVPADALSYFR	H94_73838_Transketolase	1		2	2		2			2	3	2	4	3	2	2	3	5	4
HLGWEYPEFEVPADALSYFR	H94_73838_Transketolase																3
HLGWEYPEFEVPADALSYFR	H94_73838_Transketolase	1		2	2		2			2	3	2	4	3	2	2		5	4
HLGWEYPEFEVPADALSYFRK	H94_73838_Transketolase												1	1	1		1	1	1
HLGWEYPEFEVPADALSYFRK	H94_73838_Transketolase																1
HLGWEYPEFEVPADALSYFRK	H94_73838_Transketolase												1	1	1			1	1
HLGWEYPEFEVPPDALSHFR	H94_73838_Transketolase								1
HLGWEYPEFEVPPDALSHFR	H94_73838_Transketolase										1
HLGWEYPEFEVPPDALSHFRK	H94_73838_Transketolase																	1
KFVPIFFDEAGHR	H94_73838_Transketolase	6	4	4	4	2	1	4	3	4	4	3	6	3	4	2	5	4	5
KHLGWEYPEFEVPADALSYFR	H94_73838_Transketolase			1							1	2	3	1			3	6	3
KHLGWEYPEFEVPADALSYFR	H94_73838_Transketolase																3
KHLGWEYPEFEVPADALSYFR	H94_73838_Transketolase			1							1	2	3	1				6	3
KHLGWEYPEFEVPADALSYFRK	H94_73838_Transketolase																1	1	1
KHLGWEYPEFEVPADALSYFRK	H94_73838_Transketolase																1
KHLGWEYPEFEVPADALSYFRK	H94_73838_Transketolase																	1	1
KHLGWEYPEFEVPPDALSHFR	H94_73838_Transketolase											1
KMCVGIEGLEGSIHGHDVIPLK	H94_73838_Transketolase		1										1
KPSQSYNYLGVSNK	H94_73838_Transketolase	15	18	12	2	5	4	8	4	5	9	7	14	12	7	7	6	4	12
KPSQSYNYLGVSNKAASNR	H94_73838_Transketolase		1
KVGAAPFILVVEAFNR	H94_73838_Transketolase												1	1			1	1	1
LAVEAGVSFGWHR	H94_73838_Transketolase	3	3	8	4	2		5			3	3	3	1	3	2	5	11	10
LAVEAGVSFGWHR	H94_73838_Transketolase																5
LAVEAGVSFGWHR	H94_73838_Transketolase	3	3	8	4	2		5			3	3	3	1	3	2		11	10
LAVEAGVSFGWHR	H94_73838_Transketolase																	11
LAVEAGVSFGWHR	H94_73838_Transketolase	3
LAVEAGVSFGWHR	H94_73838_Transketolase		3
LAVEAGVSFGWHR	H94_73838_Transketolase			8				5			3	3
LGHMWPYINGVAMANPDK	H94_73838_Transketolase	3	3	5		2		2	2	2	7	6	4	3	4	2	3	4	8
LGHMWPYINGVAMANPDKVLFCLGSDGSQQEGNDAEAAR	H94_73838_Transketolase
LIAFYDDNHISIDGHTDISFTEDVGK	H94_73838_Transketolase	1	1	1				1
LIAFYDDNHISIDGHTDISFTEDVGK	H94_73838_Transketolase	1	1	1				1
LIAFYDDNHISIDGHTDISFTEDVGK	H94_73838_Transketolase	1
LIAFYDDNHISIDGHTDISFTEDVGK	H94_73838_Transketolase		1
LIAFYDDNHISIDGHTDISFTEDVGK	H94_73838_Transketolase			1				1
LIAFYDDNHISIDGHTDISFTEDVGKR	H94_73838_Transketolase		1		1
LIAFYDDNHISIDGHTDISFTEDVGKR	H94_73838_Transketolase		1		1
LIAFYDDNHISIDGHTDISFTEDVGKR	H94_73838_Transketolase		1
LIPQLIVIRPADGNETSGAYK	H94_73838_Transketolase	6	9	5	3	2	6	4	3	3	6	5	3	7	3	1	4	8	7
LIPQLIVIRPADGNETSGAYK	H94_73838_Transketolase																4
LIPQLIVIRPADGNETSGAYK	H94_73838_Transketolase	6	9	5	3	2	6	4	3	3	6	5	3	7	3	1		8	7
LIPQLIVIRPADGNETSGAYK	H94_73838_Transketolase																	8
LIPQLIVIRPADGNETSGAYK	H94_73838_Transketolase	6
LIPQLIVIRPADGNETSGAYK	H94_73838_Transketolase		9
LIPQLIVIRPADGNETSGAYK	H94_73838_Transketolase									3
LIPQLIVIRPADGNETSGAYK	H94_73838_Transketolase								3
LIPQLIVIRPADGNETSGAYK	H94_73838_Transketolase			5				4			6	5
LKQEGIDVGLINK	H94_73838_Transketolase	4	6	5	2	4	2	4	4	3	5	6	6	4	4	2
LLIDDNDVTIAGHPSNYLK	H94_73838_Transketolase	2	1	1	2	1	1	1	1	2	2	1	1	2	1	1	1	2	1
LPEGWADALPK	H94_73838_Transketolase	4	4	3	3	4	4	4	6	4	8	7	1	7	4	3		8	12
LPEGWADALPK	H94_73838_Transketolase	4	4	3	3	4	4	4	6	4	8	7	1	7	4	3		8	12
LPEGWADALPK	H94_73838_Transketolase																	8
LPEGWADALPK	H94_73838_Transketolase	4
LPEGWADALPK	H94_73838_Transketolase		4
LPEGWADALPK	H94_73838_Transketolase									4
LPEGWADALPK	H94_73838_Transketolase								6
LPEGWADALPK	H94_73838_Transketolase			3				4			8	7
LSALAEAGVIWVMTHDSIALGEDGPTHQPVEHIASLR	H94_73838_Transketolase	3	3	2	4	2	4	4	6	6	5	2	5	3	3	2	3	9	5
LSALAEAGVIWVMTHDSIALGEDGPTHQPVEHIASLR	H94_73838_Transketolase																3
LSALAEAGVIWVMTHDSIALGEDGPTHQPVEHIASLR	H94_73838_Transketolase	3	3	2	4	2	4	4	6	6	5	2	5	3	3	2		9	5
LSALAEAGVIWVMTHDSIALGEDGPTHQPVEHIASLR	H94_73838_Transketolase																	9
LSALAEAGVIWVMTHDSIALGEDGPTHQPVEHIASLR	H94_73838_Transketolase	3
LSALAEAGVIWVMTHDSIALGEDGPTHQPVEHIASLR	H94_73838_Transketolase		3
LSALAEAGVIWVMTHDSIALGEDGPTHQPVEHIASLR	H94_73838_Transketolase									6
LSALAEAGVIWVMTHDSIALGEDGPTHQPVEHIASLR	H94_73838_Transketolase								6
LSALAEAGVIWVMTHDSIALGEDGPTHQPVEHIASLR	H94_73838_Transketolase			2				4			5	2
LYFPADGNQMK	H94_73838_Transketolase	2	2	2		1		1	2	2	3	7	1	3	1				2
MAVAQNLNIK	H94_73838_Transketolase	8	9	4	1	1	1	1	2	5	3	1		3	1
MCQAATTEGPIAIVNK	H94_73838_Transketolase	1	2	1	1	1	1	1	1	1	5	3	5	5	3	2
MCQAATTEGPIAIVNKR	H94_73838_Transketolase			1									1
MCVGIEGLEGSIHGHDVIPLK	H94_73838_Transketolase	3	2	1		1					3	1	1	1	2		1		3
MVSGKLPEGWADALPK	H94_73838_Transketolase
MVSGKLPEGWADALPK	H94_73838_Transketolase
NQSGATLNAIAGVLPELIGGSADLAPSNK	H94_73838_Transketolase	9	9	8	8	9	7	5	6	8	8	3	3	12	4	4	1	10	9
NQSGATLNAIAGVLPELIGGSADLAPSNK	H94_73838_Transketolase																1
NQSGATLNAIAGVLPELIGGSADLAPSNK	H94_73838_Transketolase	9	9	8	8	9	7	5	6	8	8	3	3	12	4	4		10	9
NQSGATLNAIAGVLPELIGGSADLAPSNK	H94_73838_Transketolase																	10
NQSGATLNAIAGVLPELIGGSADLAPSNK	H94_73838_Transketolase	9
NQSGATLNAIAGVLPELIGGSADLAPSNK	H94_73838_Transketolase		9
NQSGATLNAIAGVLPELIGGSADLAPSNK	H94_73838_Transketolase									8
NQSGATLNAIAGVLPELIGGSADLAPSNK	H94_73838_Transketolase								6
NQSGATLNAIAGVLPELIGGSADLAPSNK	H94_73838_Transketolase			8				5			8	3
NVFGDTVVSILNGMSETER	H94_73838_Transketolase	4	4	5	5	3	4	4	3	3	6	4	6	5	4	4	6	6	9
NVFGDTVVSILNGMSETERSNHLFIDSDLEGSCGLKQIR	H94_73838_Transketolase			1
NVRFGVREHGMGAICNGIALHGSGLISYGATFLVFTDYMR	H94_73838_Transketolase																	1
QEGIDVGLINK	H94_73838_Transketolase	1	1				1	1	1	1	3	1		2
QGIFATFSAFLEMCISEITMAR	H94_73838_Transketolase						1					1
QGLPNLAGSSIDAVAK	H94_73838_Transketolase	2	10	4	4	4	5	4	4	5	10	6	5	6	4	4	6	9	13
QGLPNLAGSSIDAVAK	H94_73838_Transketolase																6
QGLPNLAGSSIDAVAK	H94_73838_Transketolase	2	10	4	4	4	5	4	4	5	10	6	5	6	4	4		9	13
QGLPNLAGSSIDAVAK	H94_73838_Transketolase																	9
QGLPNLAGSSIDAVAK	H94_73838_Transketolase	2
QGLPNLAGSSIDAVAK	H94_73838_Transketolase		10
QGLPNLAGSSIDAVAK	H94_73838_Transketolase									5
QGLPNLAGSSIDAVAK	H94_73838_Transketolase								4
QGLPNLAGSSIDAVAK	H94_73838_Transketolase			4				4			10	6
RFEAYGWHVQHVR	H94_73838_Transketolase	6	8		1	11	12	2	5	12	20	18	59	20	8	6	42	61	57
RFEAYGWHVQHVR	H94_73838_Transketolase																42
RFEAYGWHVQHVR	H94_73838_Transketolase	6	8		1	11	12	2	5	12	20	18	59	20	8	6		61	57
SKVPIILDENGKEFFGEGYK	H94_73838_Transketolase	4	5	5	2	3	3	2	3	2	3	3	4	3	4	4	3	2	4
SKYPEDAATLER	H94_73838_Transketolase	1
SKYPEDAATLER	H94_73838_Transketolase		1
SKYPEDAATLER	H94_73838_Transketolase									3
SKYPEDAATLER	H94_73838_Transketolase								1
SKYPEDAATLER	H94_73838_Transketolase			2				1			6	4
SNHLFIDSDLEGSCGLK	H94_73838_Transketolase	3	2	3	1	1			1	1	2	1	2	2	2	4	1	2	3
SNVLCHFSHAGIDDMADNTCHFGLNNMFADNGLDDAYETR	H94_73838_Transketolase													1
SQYPEDAATLER	H94_73838_Transketolase	5	9	3	4	5	3	4	3	3	6	7		2		12		2	2
SQYPQDAATLER	H94_73838_Transketolase	2	4	3	2	1	1	2	1	2	8	10	1	8	4	9
TAFPDRFVSGGIMER	H94_73838_Transketolase
TLTGHGLTVLEGDGEDLDSLYQR	H94_73838_Transketolase	4	5	7	2	3	4	2	5	3	5	6	6	7	5	5	5	7	7
VATQYLIAAIQGDLPVEHLVNYR	H94_73838_Transketolase	1	3	2	3	2	2	2	2	1	2	3	4	4	2	2	5	7	6
VGAAPFILVVEAFNR	H94_73838_Transketolase			2	1					1	2	2	2	2	2	2	4	2	2
VLFCLGSDGSQQEGNDAEAAR	H94_73838_Transketolase	5	3	3	1	3	3	1	1	2	7	4	6	6	5	1
VPIILDENGK	H94_73838_Transketolase	1	1			1		1			1	1
VPIILDENGKEFFGEGYK	H94_73838_Transketolase	3	2	1	1	2	1	2	2	2	4	2	2	1	2	2	3	2	2
VTTIIGYGSPNK	H94_73838_Transketolase	17	21	20	14	15	14	19	15	16	17	15	19	20	14	10	16	18	21
VTTIIGYGSPNK	H94_73838_Transketolase																16
VTTIIGYGSPNK	H94_73838_Transketolase	17	21	20	14	15	14	19	15	16	17	15	19	20	14	10		18	21
VTTIIGYGSPNK	H94_73838_Transketolase																	18
VTTIIGYGSPNK	H94_73838_Transketolase	17
VTTIIGYGSPNK	H94_73838_Transketolase		21
VTTIIGYGSPNK	H94_73838_Transketolase									16
VTTIIGYGSPNK	H94_73838_Transketolase								15
VTTIIGYGSPNK	H94_73838_Transketolase			20				19			17	15
VTTIIGYGSPNKADTHDVHGAALGPDEVAATR	H94_73838_Transketolase	1	1	1						1	2	1	7	1	2		2	2	3
VTTIIGYGSPNKADTHDVHGAALGPDEVAATR	H94_73838_Transketolase																2
VTTIIGYGSPNKADTHDVHGAALGPDEVAATR	H94_73838_Transketolase	1	1	1						1	2	1	7	1	2			2	3
VTTIIGYGSPNKADTHDVHGAALGPDEVAATR	H94_73838_Transketolase																	2
VTTIIGYGSPNKADTHDVHGAALGPDEVAATR	H94_73838_Transketolase	1
VTTIIGYGSPNKADTHDVHGAALGPDEVAATR	H94_73838_Transketolase		1
VTTIIGYGSPNKADTHDVHGAALGPDEVAATR	H94_73838_Transketolase									1
VTTIIGYGSPNKADTHDVHGAALGPDEVAATR	H94_73838_Transketolase			1							2	1
VTTIIGYGSPNKADTHDVHGAALGPDEVAATRK	H94_73838_Transketolase										1		4	1			1	1	2
VTTIIGYGSPNKADTHDVHGAALGPDEVAATRK	H94_73838_Transketolase																1
VTTIIGYGSPNKADTHDVHGAALGPDEVAATRK	H94_73838_Transketolase										1		4	1				1	2
VTTIIGYGSPNKADTHDVHGAALGPDEVAATRK	H94_73838_Transketolase																	1
VTTIIGYGSPNKADTHDVHGAALGPDEVAATRK	H94_73838_Transketolase										1
VVSMPCWELFEEQDAAYK	H94_73838_Transketolase	5	7	2	3	4	1	5	4	3	5	7	3	5	3	2	3	5	6
VVSMPCWELFEEQDAAYK	H94_73838_Transketolase																3
VVSMPCWELFEEQDAAYK	H94_73838_Transketolase	5	7	2	3	4	1	5	4	3	5	7	3	5	3	2		5	6
VVSMPCWELFEEQDAAYK	H94_73838_Transketolase																	5
VVSMPCWELFEEQDAAYK	H94_73838_Transketolase	5
VVSMPCWELFEEQDAAYK	H94_73838_Transketolase		7
VVSMPCWELFEEQDAAYK	H94_73838_Transketolase									3
VVSMPCWELFEEQDAAYK	H94_73838_Transketolase								4
VVSMPCWELFEEQDAAYK	H94_73838_Transketolase			2				5			5	7
VVSMPCWELFEEQDAAYKESVFPASVK	H94_73838_Transketolase	1	1	1							3	1	3	2	3	1	2	2	3
VVSMPCWELFEEQDAAYKESVFPASVK	H94_73838_Transketolase																2
VVSMPCWELFEEQDAAYKESVFPASVK	H94_73838_Transketolase	1	1	1							3	1	3	2	3	1		2	3
VVSMPCWELFEEQDAAYKESVFPASVK	H94_73838_Transketolase																	2
VVSMPCWELFEEQDAAYKESVFPASVK	H94_73838_Transketolase	1
VVSMPCWELFEEQDAAYKESVFPASVK	H94_73838_Transketolase		1
VVSMPCWELFEEQDAAYKESVFPASVK	H94_73838_Transketolase			1							3	1
VVSMPCWELFEEQDAAYKESVFPASVKK	H94_73838_Transketolase
VVSMPCWELFEEQDAAYKESVFPASVKK	H94_73838_Transketolase
YEEEWNQLFSEYK	H94_73838_Transketolase	7	4	4	3	4	3	4	5	4	6	4	3	7	2	1	5	6	12
YEEEWNQLFSEYK	H94_73838_Transketolase																5
YEEEWNQLFSEYK	H94_73838_Transketolase	7	4	4	3	4	3	4	5	4	6	4	3	7	2	1		6	12
YEEEWNQLFSEYK	H94_73838_Transketolase																	6
YEEEWNQLFSEYK	H94_73838_Transketolase	7
YEEEWNQLFSEYK	H94_73838_Transketolase		4
YEEEWNQLFSEYK	H94_73838_Transketolase									4
YEEEWNQLFSEYK	H94_73838_Transketolase								5
YEEEWNQLFSEYK	H94_73838_Transketolase			4				4			6	4
YEEEWNQLFSEYKSQYPEDAATLER	H94_73838_Transketolase
YEEEWNQLFSEYKSQYPQDAATLER	H94_73838_Transketolase													1
YPEDAATLER	H94_73838_Transketolase	1
YPEDAATLER	H94_73838_Transketolase			1				1			2	2
YVTDEGATLSVDTFGASAPGGVVLEK	H94_73838_Transketolase	9	7	2			1	3	2	5	9	6	4	10	4		3	8	7
YVTDEGATLSVDTFGASAPGGVVLEK	H94_73838_Transketolase																3
YVTDEGATLSVDTFGASAPGGVVLEK	H94_73838_Transketolase	9	7	2			1	3	2	5	9	6	4	10	4			8	7
YVTDEGATLSVDTFGASAPGGVVLEK	H94_73838_Transketolase																	8
YVTDEGATLSVDTFGASAPGGVVLEK	H94_73838_Transketolase	9
YVTDEGATLSVDTFGASAPGGVVLEK	H94_73838_Transketolase		7
YVTDEGATLSVDTFGASAPGGVVLEK	H94_73838_Transketolase									5
YVTDEGATLSVDTFGASAPGGVVLEK	H94_73838_Transketolase								2
YVTDEGATLSVDTFGASAPGGVVLEK	H94_73838_Transketolase			2				3			9	6
AELLTLVGQLEQLMVVGFPFEVPSEFSNLPQLK	H94_73844_Peptidylprolyl	1	1		1		1	1		1	2	1	1	1		2	2	2	2
AIMETDKGTINLELFDNDAPNTVK	H94_73844_Peptidylprolyl										1	1
AIMETEKGIINLELFDSDAPNTVK	H94_73844_Peptidylprolyl
ATIEMETDKGSLTLVVDGYSAPITAGNFVDLVHR	H94_73844_Peptidylprolyl		1										1	1			1	2	1
ATVVMTVNGSPITIEVDGINAPLTAGNFVDLVQK	H94_73844_Peptidylprolyl	1	1	1						1	1			1			1	1	2
ATVVMTVNGSPITIEVDGINAPLTAGNFVDLVQK	H94_73844_Peptidylprolyl									1
ATVVMTVNGSPITIEVDGINAPLTAGNFVDLVQK	H94_73844_Peptidylprolyl			1
ATVVMTVNGSPITIEVDGINAPLTAGNFVDLVQK	H94_73844_Peptidylprolyl										1								2
ATVVMTVNGSPITIEVDGINAPLTAGNFVDLVQK	H94_73844_Peptidylprolyl													1
ATVVMTVNGSPITIEVDGINAPLTAGNFVDLVQK	H94_73844_Peptidylprolyl		1
ATVVMTVNGSPITIEVDGINAPLTAGNFVDLVQK	H94_73844_Peptidylprolyl																	1
ATVVMTVNGSPITIEVDGINAPLTAGNFVDLVQK	H94_73844_Peptidylprolyl	1
ATVVMTVNGSPITIEVDGINAPLTAGNFVDLVQK	H94_73844_Peptidylprolyl		1
ATVVMTVNGSPITIEVDGINAPLTAGNFVDLVQK	H94_73844_Peptidylprolyl			1
ATVVMTVNGSPITIEVDGINAPLTAGNFVDLVQK	H94_73844_Peptidylprolyl	1
ATVVMTVNGSPITIEVDGINAPLTAGNFVDLVQK	H94_73844_Peptidylprolyl										1			1
CEINSNKHLEGTLSMAHAGK	H94_73844_Peptidylprolyl
CEINSNKHLEGTLSMAHAGK	H94_73844_Peptidylprolyl
DGEQVLEQR	H94_73844_Peptidylprolyl	1	2	1			1	1	1	2	1	1				1
DGEQVLEQR	H94_73844_Peptidylprolyl											1
DLDVPINNLGTGGFIDPK	H94_73844_Peptidylprolyl						1
DLDVPINNLGTGGFIDPK	H94_73844_Peptidylprolyl
DLDVPINNLGTGGFIDPK	H94_73844_Peptidylprolyl	3	4	1	2	1		2	1	3	3	2	1	2				3	3
DLDVPINNLGTGGFIDPK	H94_73844_Peptidylprolyl									3
DLDVPINNLGTGGFIDPK	H94_73844_Peptidylprolyl			1
DLDVPINNLGTGGFIDPK	H94_73844_Peptidylprolyl								1
DLDVPINNLGTGGFIDPK	H94_73844_Peptidylprolyl				2	1		2			3	2							3
DLDVPINNLGTGGFIDPK	H94_73844_Peptidylprolyl													2
DLDVPINNLGTGGFIDPK	H94_73844_Peptidylprolyl		4
DLDVPINNLGTGGFIDPK	H94_73844_Peptidylprolyl																	3
DLDVPINNLGTGGFIDPK	H94_73844_Peptidylprolyl	3
DLDVPINNLGTGGFIDPK	H94_73844_Peptidylprolyl
DLDVPINNLGTGGFIDPK	H94_73844_Peptidylprolyl							2
DLDVPINNLGTGGFIDPK	H94_73844_Peptidylprolyl		4
DLDVPINNLGTGGFIDPK	H94_73844_Peptidylprolyl			1
DLDVPINNLGTGGFIDPK	H94_73844_Peptidylprolyl	3
DLDVPINNLGTGGFIDPK	H94_73844_Peptidylprolyl										3	2		2
DTGGSQFFICHSPQPHLDGVHTTFGK	H94_73844_Peptidylprolyl
DTGGSQFFICHSPQPHLDGVHTTFGK	H94_73844_Peptidylprolyl							2
DTGGSQFFICHSPQPHLDGVHTTFGK	H94_73844_Peptidylprolyl									3
DTGGSQFFICHSPQPHLDGVHTTFGK	H94_73844_Peptidylprolyl	1	2	4					2		2	1	3	2	1			1	2
DTGGSQFFICHSPQPHLDGVHTTFGK	H94_73844_Peptidylprolyl						1
DTGGSQFFICHSPQPHLDGVHTTFGK	H94_73844_Peptidylprolyl								2
DTGGSQFFICHSPQPHLDGVHTTFGK	H94_73844_Peptidylprolyl					2
DTGGSQFFICHSPQPHLDGVHTTFGK	H94_73844_Peptidylprolyl														1			1
DTGGSQFFICHSPQPHLDGVHTTFGK	H94_73844_Peptidylprolyl	1	2	4				2		3	2	1	3	2					2
DTGGSQFFICHSPQPHLDGVHTTFGKTEDMDIVNAIRK	H94_73844_Peptidylprolyl		1
DTGGSQFFICHSPQSHLDGVHTTFGK	H94_73844_Peptidylprolyl										1	1
EPEPFVVQGGDPQSK	H94_73844_Peptidylprolyl									4
EPEPFVVQGGDPQSK	H94_73844_Peptidylprolyl			2
EPEPFVVQGGDPQSK	H94_73844_Peptidylprolyl								3
EPEPFVVQGGDPQSK	H94_73844_Peptidylprolyl				1	2		2			5	6
EPEPFVVQGGDPQSK	H94_73844_Peptidylprolyl													5
EPEPFVVQGGDPQSK	H94_73844_Peptidylprolyl		3
EPEPFVVQGGDPQSK	H94_73844_Peptidylprolyl	5
EPEPFVVQGGDPQSK	H94_73844_Peptidylprolyl
EPEPFVVQGGDPQSK	H94_73844_Peptidylprolyl															4
EPEPFVVQGGDPQSK	H94_73844_Peptidylprolyl							2
EPEPFVVQGGDPQSK	H94_73844_Peptidylprolyl		3
EPEPFVVQGGDPQSK	H94_73844_Peptidylprolyl			2
EPEPFVVQGGDPQSK	H94_73844_Peptidylprolyl	5
EPEPFVVQGGDPQSK	H94_73844_Peptidylprolyl										5	6		5	3
EPQPFVVQGGDPQSK	H94_73844_Peptidylprolyl	2	2	2							1	1	1	3
EVAEAKDGEQVLEQR	H94_73844_Peptidylprolyl										1					1
EVVDQIEAGDR	H94_73844_Peptidylprolyl		1	1		1			1	1	1	1		1					1
EVVDQIEAGDR	H94_73844_Peptidylprolyl									1
EVVDQIEAGDR	H94_73844_Peptidylprolyl			1
EVVDQIEAGDR	H94_73844_Peptidylprolyl								1
EVVDQIEAGDR	H94_73844_Peptidylprolyl					1					1	1							1
EVVDQIEAGDR	H94_73844_Peptidylprolyl													1
EVVDQIEAGDR	H94_73844_Peptidylprolyl		1
EVVDQIEAGDR	H94_73844_Peptidylprolyl		1
EVVDQIEAGDR	H94_73844_Peptidylprolyl			1
EVVDQIEAGDR	H94_73844_Peptidylprolyl										1	1		1
EVVDQIEAGDRIESAEVVEGIENLTIK	H94_73844_Peptidylprolyl						1
EVVDQIEAGDRIESAEVVEGIENLTIK	H94_73844_Peptidylprolyl														4
EVVDQIEAGDRIESAEVVEGIENLTIK	H94_73844_Peptidylprolyl
EVVDQIEAGDRIESAEVVEGIENLTIK	H94_73844_Peptidylprolyl	11	62	4	1	1		2	1	2	7	3	2	9		5	6	8	6
EVVDQIEAGDRIESAEVVEGIENLTIK	H94_73844_Peptidylprolyl
EVVDQIEAGDRIESAEVVEGIENLTIK	H94_73844_Peptidylprolyl															5
EVVDQIEAGDRIESAEVVEGIENLTIK	H94_73844_Peptidylprolyl							2
EVVDQIEAGDRIESAEVVEGIENLTIK	H94_73844_Peptidylprolyl		62
EVVDQIEAGDRIESAEVVEGIENLTIK	H94_73844_Peptidylprolyl			4
EVVDQIEAGDRIESAEVVEGIENLTIK	H94_73844_Peptidylprolyl	11
EVVDQIEAGDRIESAEVVEGIENLTIK	H94_73844_Peptidylprolyl										7	3		9	4
EVVDQIEAGDRIESAEVVEGIENLTR	H94_73844_Peptidylprolyl									3
EVVDQIEAGDRIESAEVVEGIENLTR	H94_73844_Peptidylprolyl			2
EVVDQIEAGDRIESAEVVEGIENLTR	H94_73844_Peptidylprolyl								4
EVVDQIEAGDRIESAEVVEGIENLTR	H94_73844_Peptidylprolyl				1	1		1			3	1							2
EVVDQIEAGDRIESAEVVEGIENLTR	H94_73844_Peptidylprolyl													1
EVVDQIEAGDRIESAEVVEGIENLTR	H94_73844_Peptidylprolyl		4
EVVDQIEAGDRIESAEVVEGIENLTR	H94_73844_Peptidylprolyl																	1
EVVDQIEAGDRIESAEVVEGIENLTR	H94_73844_Peptidylprolyl	4
GFYDGLEFIR	H94_73844_Peptidylprolyl	2	2	2	2	2	2	2	1	1	2	2	2	3		1	2	2	3
GFYDGLEFIR	H94_73844_Peptidylprolyl											2
GFYDGLNFHR	H94_73844_Peptidylprolyl						1
GFYDGLNFHR	H94_73844_Peptidylprolyl								1
GFYDGLNFHR	H94_73844_Peptidylprolyl					1
GFYDGLNFHR	H94_73844_Peptidylprolyl														1			1
GFYDGLNFHR	H94_73844_Peptidylprolyl	3	2	1				2		2	2	1	1	2					2
GFYDGLNFHR	H94_73844_Peptidylprolyl				1
GFYDGLNFHR	H94_73844_Peptidylprolyl														1
GFYDGLNFHR	H94_73844_Peptidylprolyl												1
GFYDGLNFHR	H94_73844_Peptidylprolyl
GFYDGLNFHR	H94_73844_Peptidylprolyl									2
GFYDGLNFHR	H94_73844_Peptidylprolyl																	1	2
GFYDGLNFHR	H94_73844_Peptidylprolyl													2
GFYDGLNFHR	H94_73844_Peptidylprolyl					1
GFYDGLNFHR	H94_73844_Peptidylprolyl								1
GFYDGLNFHR	H94_73844_Peptidylprolyl			1
GFYDGLNFHR	H94_73844_Peptidylprolyl	3
GFYDGLNFHR	H94_73844_Peptidylprolyl		2
GFYDGLNFHR	H94_73844_Peptidylprolyl
GFYDGLNFHR	H94_73844_Peptidylprolyl						1
GFYDGLNFHR	H94_73844_Peptidylprolyl							2			2	1
GFYNGLNFHR	H94_73844_Peptidylprolyl																1
GFYNGLNFHR	H94_73844_Peptidylprolyl															1
GFYNGLNFHR	H94_73844_Peptidylprolyl	1	1	1							1		1	1	1			1	1
GIINLELFDSDAPNTVK	H94_73844_Peptidylprolyl															1
GIINLELFDSDAPNTVK	H94_73844_Peptidylprolyl						2
GIINLELFDSDAPNTVK	H94_73844_Peptidylprolyl								4
GIINLELFDSDAPNTVK	H94_73844_Peptidylprolyl					3
GIINLELFDSDAPNTVK	H94_73844_Peptidylprolyl														2			3
GIINLELFDSDAPNTVK	H94_73844_Peptidylprolyl	3	3	3				4		3	3	6	3	3					5
GSLTLVVDGYSAPITAGNFVDLVHR	H94_73844_Peptidylprolyl							1
GTINLELFDNDAPNTVK	H94_73844_Peptidylprolyl						1
GTINLELFDNDAPNTVK	H94_73844_Peptidylprolyl							1			1	2
GVYDGLAFHR	H94_73844_Peptidylprolyl	1		1							1		1	1				1	2
GVYDGLAFHR	H94_73844_Peptidylprolyl			1
GVYDGLAFHR	H94_73844_Peptidylprolyl	1
GVYDGLAFHR	H94_73844_Peptidylprolyl										1			1
GVYDGLVFHR	H94_73844_Peptidylprolyl																	1
GVYDGLVFHR	H94_73844_Peptidylprolyl	1
HLEGTLSMAHAGK	H94_73844_Peptidylprolyl																3
HLEGTLSMAHAGK	H94_73844_Peptidylprolyl															5
HLEGTLSMAHAGK	H94_73844_Peptidylprolyl
HLEGTLSMAHAGK	H94_73844_Peptidylprolyl							8
HLEGTLSMAHAGK	H94_73844_Peptidylprolyl									9
HLEGTLSMAHAGK	H94_73844_Peptidylprolyl	12	3	5					8		23	24	22	19	8			6	19
HLEGTLSMAHAGK	H94_73844_Peptidylprolyl															5
HLEGTLSMAHAGK	H94_73844_Peptidylprolyl						2
HLEGTLSMAHAGK	H94_73844_Peptidylprolyl								8
HLEGTLSMAHAGK	H94_73844_Peptidylprolyl					5
HLEGTLSMAHAGK	H94_73844_Peptidylprolyl														8			6
HLEGTLSMAHAGK	H94_73844_Peptidylprolyl	12	3	5				8		9	23	24	22	19					19
HLEGTLSMAHAGK	H94_73844_Peptidylprolyl				3
HLEGTLSMAHAGK	H94_73844_Peptidylprolyl														8
HLEGTLSMAHAGK	H94_73844_Peptidylprolyl												22
HLEGTLSMAHAGK	H94_73844_Peptidylprolyl
HLEGTLSMAHAGK	H94_73844_Peptidylprolyl									9
HLEGTLSMAHAGK	H94_73844_Peptidylprolyl																	6	19
HLEGTLSMAHAGK	H94_73844_Peptidylprolyl													19
HLEGTLSMAHAGK	H94_73844_Peptidylprolyl					5
HLEGTLSMAHAGK	H94_73844_Peptidylprolyl								8
HLEGTLSMAHAGK	H94_73844_Peptidylprolyl			5
HLEGTLSMAHAGK	H94_73844_Peptidylprolyl	12
HLEGTLSMAHAGK	H94_73844_Peptidylprolyl		3
HLEGTLSMAHAGK	H94_73844_Peptidylprolyl
HLEGTLSMAHAGK	H94_73844_Peptidylprolyl						2
HLEGTLSMAHAGK	H94_73844_Peptidylprolyl							8			23	24
IESAEVVEGIENLTIK	H94_73844_Peptidylprolyl														2
IESAEVVEGIENLTIK	H94_73844_Peptidylprolyl
IESAEVVEGIENLTIK	H94_73844_Peptidylprolyl	3	3	1	1	1		1	1	2	3	2	1	2		1	1	1	3
IESAEVVEGIENLTIK	H94_73844_Peptidylprolyl															1
IESAEVVEGIENLTIK	H94_73844_Peptidylprolyl							1
IESAEVVEGIENLTIK	H94_73844_Peptidylprolyl		3
IESAEVVEGIENLTIK	H94_73844_Peptidylprolyl			1
IESAEVVEGIENLTIK	H94_73844_Peptidylprolyl	3
IESAEVVEGIENLTIK	H94_73844_Peptidylprolyl										3	2		2	2
IESAEVVEGIENLTR	H94_73844_Peptidylprolyl									1
IESAEVVEGIENLTR	H94_73844_Peptidylprolyl			2
IESAEVVEGIENLTR	H94_73844_Peptidylprolyl								1
IESAEVVEGIENLTR	H94_73844_Peptidylprolyl				1	2		1			2	2							2
IESAEVVEGIENLTR	H94_73844_Peptidylprolyl													1
IESAEVVEGIENLTR	H94_73844_Peptidylprolyl		2
IESAEVVEGIENLTR	H94_73844_Peptidylprolyl																	1
IESAEVVEGIENLTR	H94_73844_Peptidylprolyl	2
IKCEINSNKHLEGTLSMAHAGK	H94_73844_Peptidylprolyl
IKCEINSNKHLEGTLSMAHAGK	H94_73844_Peptidylprolyl
INLELFDSDAPNTVK	H94_73844_Peptidylprolyl																2
INLELFDSDAPNTVK	H94_73844_Peptidylprolyl															1
INLELFDSDAPNTVK	H94_73844_Peptidylprolyl
INLELFDSDAPNTVK	H94_73844_Peptidylprolyl							1
INLELFDSDAPNTVK	H94_73844_Peptidylprolyl									1
INLELFDSDAPNTVK	H94_73844_Peptidylprolyl	4	3	1					1		1	1	2	2	1			3	4
IQSSLEDISNR	H94_73844_Peptidylprolyl	2	4	3	1	2	2	2	1	2	4	5		1	2	3
IQSSLEDISNR	H94_73844_Peptidylprolyl											5
KHLEGTLSMAHAGK	H94_73844_Peptidylprolyl						1
KHLEGTLSMAHAGK	H94_73844_Peptidylprolyl								1
KHLEGTLSMAHAGK	H94_73844_Peptidylprolyl					3
KHLEGTLSMAHAGK	H94_73844_Peptidylprolyl														3			2
KHLEGTLSMAHAGK	H94_73844_Peptidylprolyl	1	1	1				2		1	8	10	3	6					2
KIQSSLEDISNR	H94_73844_Peptidylprolyl	4	1	1		1	1	1	1	2	2	1		2	1	2
KIQSSLEDISNR	H94_73844_Peptidylprolyl											1
KVLEQLGKGDK	H94_73844_Peptidylprolyl										1	1
LDQGIINIK	H94_73844_Peptidylprolyl	2	1	2	2		1	1	1	1				1	1
LDQGIINIKEVAEAK	H94_73844_Peptidylprolyl
LDQGIINIKEVAEAKDGEQVLEQR	H94_73844_Peptidylprolyl
LLASVPESK	H94_73844_Peptidylprolyl	6	6	2				1		3	3	2
LLASVPESK	H94_73844_Peptidylprolyl											2
LPQGDPITDGR	H94_73844_Peptidylprolyl	3	6	2	2	2	2	2	2	3	4	4		3		2
LPQGDPITDGR	H94_73844_Peptidylprolyl											4
MTRAIMETDKGTINLELFDNDAPNTVK	H94_73844_Peptidylprolyl										1
NFVELSEK	H94_73844_Peptidylprolyl							1
NFVELSEK	H94_73844_Peptidylprolyl	1	1	1					1
NFVELSEK	H94_73844_Peptidylprolyl								1
NFVELSEK	H94_73844_Peptidylprolyl	1	1	1				1
NFVELSEK	H94_73844_Peptidylprolyl								1
NFVELSEK	H94_73844_Peptidylprolyl			1
NFVELSEK	H94_73844_Peptidylprolyl	1
NFVELSEK	H94_73844_Peptidylprolyl		1
NFVELSEK	H94_73844_Peptidylprolyl							1
NFVELSEKGFYDGLNFHR	H94_73844_Peptidylprolyl
NFVELSEKGFYDGLNFHR	H94_73844_Peptidylprolyl
NFVELSEKGFYDGLNFHR	H94_73844_Peptidylprolyl
NFVELSEKGFYNGLNFHR	H94_73844_Peptidylprolyl
NIPLEILVQGDHEPIYSFTLEEIGR	H94_73844_Peptidylprolyl		2	2	1	1	1	1			1	1	2	1	2	1	1	4	3
QPEAEEIIAILDQGIIDIK	H94_73844_Peptidylprolyl											2
QSEAEAIIAR	H94_73844_Peptidylprolyl	1	2	1	1	1	1		1	1
SEQSYVLQAGDPPGPEVGFIDPDSGK	H94_73844_Peptidylprolyl	5	4	3	2	3	2	3	1	3	3	4	2	2			1	3	6
SEQSYVLQAGDPPGPEVGFIDPDSGKYR	H94_73844_Peptidylprolyl		1				1			1	1	2	2	1		2	2	2	2
SEQSYVLQAGDPSGPEVGFVDPDSGK	H94_73844_Peptidylprolyl											1
TEDMDIVNAIR	H94_73844_Peptidylprolyl															8
TEDMDIVNAIR	H94_73844_Peptidylprolyl
TEDMDIVNAIR	H94_73844_Peptidylprolyl							1
TEDMDIVNAIR	H94_73844_Peptidylprolyl									1
TEDMDIVNAIR	H94_73844_Peptidylprolyl	4	6	3					2		6	7	3	8	4
TEDMSIVNAIR	H94_73844_Peptidylprolyl															7
TEDMSIVNAIR	H94_73844_Peptidylprolyl														2
TEDMSIVNAIR	H94_73844_Peptidylprolyl	2	2	1				1		4	9	6	2	4
TFEAAGVEEEPVLSHTR	H94_73844_Peptidylprolyl
TFEAAGVEEEPVLSHTR	H94_73844_Peptidylprolyl		1											1
VIPDFMVQGGCPEGTGTGGPGYK	H94_73844_Peptidylprolyl	1	1	1
VIPDFMVQGGCPK	H94_73844_Peptidylprolyl																	2
VIPDFMVQGGCPK	H94_73844_Peptidylprolyl	2	1	1				2		1	1	1	2	3					3
VIPNFMIQGGCPK	H94_73844_Peptidylprolyl										1
VVAGLENIVEPEA	H94_73844_Peptidylprolyl											1
VVAGLENIVEPK	H94_73844_Peptidylprolyl	5	3	3	3	2	2	6	3	7	1	3	3	1	4	4		1
VVAGLENIVEPKT	H94_73844_Peptidylprolyl												2
VVREPEPFVVQGGDPQSK	H94_73844_Peptidylprolyl			1
VVREPEPFVVQGGDPQSK	H94_73844_Peptidylprolyl							1			2	2
VVREPEPFVVQGGDPQSK	H94_73844_Peptidylprolyl													2
VVREPEPFVVQGGDPQSK	H94_73844_Peptidylprolyl		1
VVREPEPFVVQGGDPQSK	H94_73844_Peptidylprolyl	1
VVREPEPFVVQGGDPQSK	H94_73844_Peptidylprolyl
VVREPEPFVVQGGDPQSK	H94_73844_Peptidylprolyl															1
VVREPEPFVVQGGDPQSK	H94_73844_Peptidylprolyl							1
VVREPEPFVVQGGDPQSK	H94_73844_Peptidylprolyl		1
VVREPEPFVVQGGDPQSK	H94_73844_Peptidylprolyl			1
VVREPEPFVVQGGDPQSK	H94_73844_Peptidylprolyl	1
VVREPEPFVVQGGDPQSK	H94_73844_Peptidylprolyl										2	2		2	2
VVREPQPFVVQGGDPQSK	H94_73844_Peptidylprolyl
VVREPQPFVVQGGDPQSK	H94_73844_Peptidylprolyl		1	1									1	1		1
WTSVISDVATASR	H94_73844_Peptidylprolyl	4	3	5	2	2	1	3	3	3	3	2	3	3	2	2	4	6	5
WTSVVSDIATASR	H94_73844_Peptidylprolyl											1
YALPMENEPVR	H94_73844_Peptidylprolyl	2	2	2	1	1		2	1	2	1	1		1
YALPMENEPVRK	H94_73844_Peptidylprolyl	2	1			1		1		2
YIPLEIKPQEATEPVYSK	H94_73844_Peptidylprolyl							1
YIPLEIKPQQATEPVYSK	H94_73844_Peptidylprolyl			1
YIPLEIKPQQATEPVYSK	H94_73844_Peptidylprolyl								1
YIPLEIKPQQATEPVYSK	H94_73844_Peptidylprolyl					1		1			1	1
YIPLEIKPQQATEPVYSK	H94_73844_Peptidylprolyl													2
YIPLEIKPQQATEPVYSK	H94_73844_Peptidylprolyl		1
YIPLEIKPQQATEPVYSK	H94_73844_Peptidylprolyl																	1
YIPLEIKPQQATEPVYSK	H94_73844_Peptidylprolyl	1
YIPLEIKPQQATEPVYSK	H94_73844_Peptidylprolyl							1
YIPLEIKPQQATEPVYSK	H94_73844_Peptidylprolyl		1
YIPLEIKPQQATEPVYSK	H94_73844_Peptidylprolyl			1
YIPLEIKPQQATEPVYSK	H94_73844_Peptidylprolyl	1
YIPLEIKPQQATEPVYSK	H94_73844_Peptidylprolyl										1	1		2
YTVFGYVVAGK	H94_73844_Peptidylprolyl	3	3	2		1		2	2	2	4	2	3	6	3	3	3	6	7
YTVFGYVVAGK	H94_73844_Peptidylprolyl											2
YTVFGYVVAGKK	H94_73844_Peptidylprolyl											1		2			1	3	3
YTVFGYVVAGKK	H94_73844_Peptidylprolyl											1
DGTSEYLDELAAK	H94_73862_Glycosyltransferase	1
DGTSEYLDELAAK	H94_73862_Glycosyltransferase
KPEGEFWDGKR	H94_73862_Glycosyltransferase
NSLIAAGLEQVK	H94_73862_Glycosyltransferase	1
REMVNAPLRNIK	H94_73862_Glycosyltransferase					1
REMVNAPLRNIK	H94_73862_Glycosyltransferase				1
TEIVEAVALDYFCEER	H94_73862_Glycosyltransferase					1
TEIVEAVALDYFCEER	H94_73862_Glycosyltransferase				1
AQEEYAELLK	H94_73874_NDimethylarginine	4	3	2	2	2	1	2	1	3	1		2	2		3
AQEEYAELLK	H94_73874_NDimethylarginine									3
AQEEYAELLK	H94_73874_NDimethylarginine		3
AQEEYAELLK	H94_73874_NDimethylarginine			2
AQEEYAELLK	H94_73874_NDimethylarginine	4
AQEEYAELLK	H94_73874_NDimethylarginine								1
AQEEYAELLK	H94_73874_NDimethylarginine							2			1
AQEEYTELLK	H94_73874_NDimethylarginine											1
AVETGVITNGVMYECVK	H94_73874_NDimethylarginine	1	1	1		1	1			1		1	3	1	1			1
AVETGVITNGVMYECVK	H94_73874_NDimethylarginine									1
AVETGVITNGVMYECVK	H94_73874_NDimethylarginine		1
AVETGVITNGVMYECVK	H94_73874_NDimethylarginine			1
AVETGVITNGVMYECVK	H94_73874_NDimethylarginine	1
DDGPLPDTQMDLIK	H94_73874_NDimethylarginine	2	3	3	2	1	1	4	2	2	4	4		2		2
DDGPLPDTQMDLIK	H94_73874_NDimethylarginine									2
DDGPLPDTQMDLIK	H94_73874_NDimethylarginine		3
DDGPLPDTQMDLIK	H94_73874_NDimethylarginine			3
DDGPLPDTQMDLIK	H94_73874_NDimethylarginine	2
DDGPLPDTQMDLIK	H94_73874_NDimethylarginine								2
DDGPLPDTQMDLIK	H94_73874_NDimethylarginine							4			4
DDGPLPDTQMDLIK	H94_73874_NDimethylarginine											4
DDGPLPDTQMDLIKAQEEYAELLK	H94_73874_NDimethylarginine										1				1
DDGPLPDTQMDLIKAQEEYAELLK	H94_73874_NDimethylarginine										1
DLPFEGAGDALLDR	H94_73874_NDimethylarginine	5	6	6	2	5	4	3	2	5	6	5	1	4	3	3		3	3
DLPFEGAGDALLDR	H94_73874_NDimethylarginine									5
DLPFEGAGDALLDR	H94_73874_NDimethylarginine		6
DLPFEGAGDALLDR	H94_73874_NDimethylarginine			6
DLPFEGAGDALLDR	H94_73874_NDimethylarginine	5
DLPFEGAGDALLDR	H94_73874_NDimethylarginine								2
DLPFEGAGDALLDR	H94_73874_NDimethylarginine							3			6
DLPFEGAGDALLDR	H94_73874_NDimethylarginine											5
EHAIVDLVPPQK	H94_73874_NDimethylarginine	2	3	2		1	1	2		2	2	3	1	3	1
EHAIVDLVPPQK	H94_73874_NDimethylarginine									2
EHAIVDLVPPQK	H94_73874_NDimethylarginine		3
EHAIVDLVPPQK	H94_73874_NDimethylarginine			2
EHAIVDLVPPQK	H94_73874_NDimethylarginine	2
EHAIVDLVPPQK	H94_73874_NDimethylarginine							2			2
EWFLNQDFIVYELPK	H94_73874_NDimethylarginine			1		1
EWFLNQDFIVYELPK	H94_73874_NDimethylarginine			1
FLLCAPDHYDVDYVINPWMEGNIHK	H94_73874_NDimethylarginine																	1	1
GADMILMLSTMLHSIGVGNMTPAGVK	H94_73874_NDimethylarginine												1
GQWIQVENQR	H94_73874_NDimethylarginine	2	2	1				1		1	2	1	2	2	1
GQWIQVENQR	H94_73874_NDimethylarginine									1
GQWIQVENQR	H94_73874_NDimethylarginine		2
GQWIQVENQR	H94_73874_NDimethylarginine			1
GQWIQVENQR	H94_73874_NDimethylarginine	2
GQWIQVENQR	H94_73874_NDimethylarginine							1			2
GWPDMVFTANAGLVLGNVVVLSR	H94_73874_NDimethylarginine						1						1				1	1
HHLNTINTIR	H94_73874_NDimethylarginine	11	5	3		4	1	2	2	4	6	2		6	1		1	3	5
HHLNTINTIR	H94_73874_NDimethylarginine									4
HHLNTINTIR	H94_73874_NDimethylarginine		5
HHLNTINTIR	H94_73874_NDimethylarginine			3
HHLNTINTIR	H94_73874_NDimethylarginine	11
HHLNTINTIR	H94_73874_NDimethylarginine								2
HHLNTINTIR	H94_73874_NDimethylarginine							2			6
HHLNTINTIR	H94_73874_NDimethylarginine											2
IIETPLTEFLK	H94_73874_NDimethylarginine	4	5	3	3	3	4	5	4	4	2	2		1	1			5	2
IIETPLTEFLK	H94_73874_NDimethylarginine									4
IIETPLTEFLK	H94_73874_NDimethylarginine		5
IIETPLTEFLK	H94_73874_NDimethylarginine			3
IIETPLTEFLK	H94_73874_NDimethylarginine	4
IIETPLTEFLK	H94_73874_NDimethylarginine								4
IIETPLTEFLK	H94_73874_NDimethylarginine							5			2
IIETPLTEFLK	H94_73874_NDimethylarginine											2
IIVAEADAVNFACNAVNINQTIIMNK	H94_73874_NDimethylarginine															1		1
IVCVDINPAVVTK	H94_73874_NDimethylarginine	2	2	1		1	1	1		1	2	1	2	2		1	1	2	1
IVCVDINPAVVTK	H94_73874_NDimethylarginine									1
IVCVDINPAVVTK	H94_73874_NDimethylarginine		2
IVCVDINPAVVTK	H94_73874_NDimethylarginine			1
IVCVDINPAVVTK	H94_73874_NDimethylarginine	2
IVCVDINPAVVTK	H94_73874_NDimethylarginine							1			2
LEPVEQDGVAPDDFYVTTIYPTEVR	H94_73874_NDimethylarginine											1
LEPVEQNGVAPDNFYVTTIYPTEVR	H94_73874_NDimethylarginine																1	2	2
MDGAIAITEVDGYIQAK	H94_73874_NDimethylarginine	6	6	3	1	2	3	2	3	3	7	8	8	8	3	4		7	2
MDGAIAITEVDGYIQAK	H94_73874_NDimethylarginine									3
MDGAIAITEVDGYIQAK	H94_73874_NDimethylarginine		6
MDGAIAITEVDGYIQAK	H94_73874_NDimethylarginine			3
MDGAIAITEVDGYIQAK	H94_73874_NDimethylarginine	6
MDGAIAITEVDGYIQAK	H94_73874_NDimethylarginine								3
MDGAIAITEVDGYIQAK	H94_73874_NDimethylarginine							2			7
NNVPFVLAGSIR	H94_73874_NDimethylarginine	1	1				1	1	1	1
NNVPFVLAGSIR	H94_73874_NDimethylarginine									1
NNVPFVLAGSIR	H94_73874_NDimethylarginine		1
NNVPFVLAGSIR	H94_73874_NDimethylarginine	1
NNVPFVLAGSIR	H94_73874_NDimethylarginine								1
NNVPFVLAGSIR	H94_73874_NDimethylarginine							1
NNVPFVLAGSIRDDGPLPDTQMDLIK	H94_73874_NDimethylarginine	2	2	1	1			1	1		2	1	2	2	2	2	1	1	3
NNVPFVLAGSIRDDGPLPDTQMDLIK	H94_73874_NDimethylarginine		2
NNVPFVLAGSIRDDGPLPDTQMDLIK	H94_73874_NDimethylarginine			1
NNVPFVLAGSIRDDGPLPDTQMDLIK	H94_73874_NDimethylarginine	2
NNVPFVLAGSIRDDGPLPDTQMDLIK	H94_73874_NDimethylarginine								1
NNVPFVLAGSIRDDGPLPDTQMDLIK	H94_73874_NDimethylarginine							1			2
NNVPFVLAGSIRDDGPLPDTQMDLIK	H94_73874_NDimethylarginine											1
NQEEFSFMSAGVSSER	H94_73874_NDimethylarginine	4	3	2	1	2	1	1	2	2	5	4	3	5	4	1			1
NQEEFSFMSAGVSSER	H94_73874_NDimethylarginine									2
NQEEFSFMSAGVSSER	H94_73874_NDimethylarginine		3
NQEEFSFMSAGVSSER	H94_73874_NDimethylarginine			2
NQEEFSFMSAGVSSER	H94_73874_NDimethylarginine	4
NQEEFSFMSAGVSSER	H94_73874_NDimethylarginine								2
NQEEFSFMSAGVSSER	H94_73874_NDimethylarginine							1			5
NQEEFSFMSAGVSSER	H94_73874_NDimethylarginine											4
QGEEPHFKEWFLNQDFIVYELPK	H94_73874_NDimethylarginine												1				1	2
QGYVQALLGGNAIAVHDIEQSLMGTSLGVDMTQGVAVHGGHR	H94_73874_NDimethylarginine
RVELVVEQVAWELR	H94_73874_NDimethylarginine			1				1				2						1	1
RVELVVEQVAWELR	H94_73874_NDimethylarginine			1
RVELVVEQVAWELR	H94_73874_NDimethylarginine							1
RVELVVEQVAWELR	H94_73874_NDimethylarginine											2
SELDSHPLLAK	H94_73874_NDimethylarginine	1	3	2	1			1	1		2	1	2	1
SELDSHPLLAK	H94_73874_NDimethylarginine		3
SELDSHPLLAK	H94_73874_NDimethylarginine			2
SELDSHPLLAK	H94_73874_NDimethylarginine	1
SELDSHPLLAK	H94_73874_NDimethylarginine								1
SELDSHPLLAK	H94_73874_NDimethylarginine							1			2
SELDSHPLLAK	H94_73874_NDimethylarginine											1
SELDSHPLLAKWLDIEVLSLRLIDER	H94_73874_NDimethylarginine				1
SSLTEVGFK	H94_73874_NDimethylarginine	2	2	3	1	1	1	2		1	4	2		2	1
SSLTEVGFK	H94_73874_NDimethylarginine									1
SSLTEVGFK	H94_73874_NDimethylarginine		2
SSLTEVGFK	H94_73874_NDimethylarginine			3
SSLTEVGFK	H94_73874_NDimethylarginine	2
SSLTEVGFK	H94_73874_NDimethylarginine							2			4
TICMEGHLLDSGLINQALDLIVEGGGSFK	H94_73874_NDimethylarginine														1		1	1	1
VELVVEQVAWELR	H94_73874_NDimethylarginine		1	1									1				1	1	1
VELVVEQVAWELR	H94_73874_NDimethylarginine		1
VELVVEQVAWELR	H94_73874_NDimethylarginine			1
VKGQWIQVENQR	H94_73874_NDimethylarginine	1	3	2									2	2				1
VKGQWIQVENQR	H94_73874_NDimethylarginine		3
VKGQWIQVENQR	H94_73874_NDimethylarginine			2
VKGQWIQVENQR	H94_73874_NDimethylarginine	1
VLNFNLGEQR	H94_73874_NDimethylarginine	2	3	2		1	1	2	2	3	1	1		2	1			3	4
VLNFNLGEQR	H94_73874_NDimethylarginine									3
VLNFNLGEQR	H94_73874_NDimethylarginine		3
VLNFNLGEQR	H94_73874_NDimethylarginine			2
VLNFNLGEQR	H94_73874_NDimethylarginine	2
VLNFNLGEQR	H94_73874_NDimethylarginine								2
VLNFNLGEQR	H94_73874_NDimethylarginine							2			1
VLNFNLGEQR	H94_73874_NDimethylarginine											1
VSDDLKSSLTEVGFK	H94_73874_NDimethylarginine												1				1
VSTPSHQVMEEIMSQLIDIGAVIPTEDVQDAK	H94_73874_NDimethylarginine	5	4	2		1	2	1		3	2	1		1	1	1	2		2
VSTPSHQVMEEIMSQLIDIGAVIPTEDVQDVK	H94_73874_NDimethylarginine									1
VSTPSHQVMEEIMSQLIDIGAVIPTEDVQDVK	H94_73874_NDimethylarginine		1
VSTPSHQVMEEIMSQLIDIGAVIPTEDVQDVK	H94_73874_NDimethylarginine			1
VSTPSHQVMEEIMSQLIDIGAVIPTEDVQDVK	H94_73874_NDimethylarginine	1
VSTPSHQVMEEIMSQLIDIGAVIPTEDVQDVK	H94_73874_NDimethylarginine								1
VSTPSHQVMEEIMSQLIDIGAVIPTEDVQDVK	H94_73874_NDimethylarginine							1			1
VTEPIIPDSHASVQVESR	H94_73874_NDimethylarginine		1								2	1			1		1
VTEPIIPDSYASVQVESR	H94_73874_NDimethylarginine											1
VTEPVIPDSHASVQVESR	H94_73874_NDimethylarginine									1
VTEPVIPDSHASVQVESR	H94_73874_NDimethylarginine		8
VTEPVIPDSHASVQVESR	H94_73874_NDimethylarginine			2
VTEPVIPDSHASVQVESR	H94_73874_NDimethylarginine	7
VTEPVIPDSHASVQVESR	H94_73874_NDimethylarginine								1
VTEPVIPDSHASVQVESR	H94_73874_NDimethylarginine							2			4
VVVDIVGIR	H94_73874_NDimethylarginine	2	2	2	2	2	1	2	2	2	1	2	1	2	2	1	1	2	1
VVVDIVGIR	H94_73874_NDimethylarginine									2
VVVDIVGIR	H94_73874_NDimethylarginine		2
VVVDIVGIR	H94_73874_NDimethylarginine			2
VVVDIVGIR	H94_73874_NDimethylarginine	2
VVVDIVGIR	H94_73874_NDimethylarginine								2
VVVDIVGIR	H94_73874_NDimethylarginine							2			1
VVVTAGPVVIHTGGSEHLASLIR	H94_73874_NDimethylarginine	5	4	3	1	2	1		2	1	2	1	2	4			1	6	4
VVVTAGPVVIHTGGSEHLASLIR	H94_73874_NDimethylarginine									1
VVVTAGPVVIHTGGSEHLASLIR	H94_73874_NDimethylarginine		4
VVVTAGPVVIHTGGSEHLASLIR	H94_73874_NDimethylarginine			3
VVVTAGPVVIHTGGSEHLASLIR	H94_73874_NDimethylarginine	5
VVVTAGPVVIHTGGSEHLASLIR	H94_73874_NDimethylarginine								2
VVVTAGPVVIHTGGSEHLASLIR	H94_73874_NDimethylarginine										2
WLDIEVLSLR	H94_73874_NDimethylarginine	1	1	2	1			1		1			1	1	1	1	1	1	1
WLDIEVLSLR	H94_73874_NDimethylarginine									1
WLDIEVLSLR	H94_73874_NDimethylarginine		1
WLDIEVLSLR	H94_73874_NDimethylarginine			2
WLDIEVLSLR	H94_73874_NDimethylarginine	1
WLDIEVLSLR	H94_73874_NDimethylarginine							1
YLWAGYGFR	H94_73874_NDimethylarginine	3	5	3	2	3	2	2	2	2	2	1	3	3	2	2	4	4	3
YLWAGYGFR	H94_73874_NDimethylarginine									2
YLWAGYGFR	H94_73874_NDimethylarginine		5
YLWAGYGFR	H94_73874_NDimethylarginine			3
YLWAGYGFR	H94_73874_NDimethylarginine	3
YLWAGYGFR	H94_73874_NDimethylarginine								2
YLWAGYGFR	H94_73874_NDimethylarginine							2			2
YLWAGYGFR	H94_73874_NDimethylarginine											1
AAAVETGIGGTAGSAR	H94_73876_Predicted	7	8	3	1	2	3	2	1	5	3	2	1	2	1	2		1
AAAVETGIGGTAGSAR	H94_73876_Predicted													2
ADLIDFYGK	H94_73876_Predicted													1
AFLVHPYGRPVIGYLEEIQNLTR	H94_73876_Predicted																1	1	1
DATLNSFIFNFQDPAQTLSR	H94_73876_Predicted		2	1	1	1			1		1		1	1	1		1	2	2
DATLNSFIFNFQDPAQTLSR	H94_73876_Predicted													1
DFFDTHYVPSNLTVGIVGDVNPK	H94_73876_Predicted		1		1									2	1	1	2	2	2
DYEAEKPILDKLDQIFAEIQQGSMDGESEK	H94_73876_Predicted		1										1	1			1	1	3
ELDAINAVTR	H94_73876_Predicted	2	1	1	1	1	1	2	1	1		2		1	2	3
ENVRDFFDTHYVPSNLTVGIVGDVNPK	H94_73876_Predicted													1			1	1	1
EPAFIEEK	H94_73876_Predicted			2					1
EPAFIEEKLDFAK	H94_73876_Predicted
FQLDNGIVVYLMEDR	H94_73876_Predicted							1						1	1	1		1	2
FQLDNGIVVYLMEDR	H94_73876_Predicted													1
FQLDNGIVVYLMEDRELPLISGR	H94_73876_Predicted																1	1
HYTELEFPPLLK	H94_73876_Predicted	2	1							1	1	2		2				1	3
HYTELEFPPLLK	H94_73876_Predicted													2
ITSIDITIPEPS	H94_73876_Predicted	1		1				1	1		2				1			1	1
LASEYVNQNEFSK	H94_73876_Predicted	3	2	2	1	1	1	2	2	3	4	2	2	4	2	4
LDLPEYTR	H94_73876_Predicted		2	1				1	1	1
LDNPDYTALSVVNSVMNGLGGR	H94_73876_Predicted	2	3			1	1		1	2				1			2	4	4
LDNPDYTALSVVNSVMNGLGGR	H94_73876_Predicted													1
LDQIFAEIQQGSMDGESEK	H94_73876_Predicted	1	1							1
LELWMSLESER	H94_73876_Predicted	1	2	2	1	2		1	1		1	1	1	2	1		2	1	3
LEPENQVGLAGLTGTVMR	H94_73876_Predicted	1	3	1	1	1	1	1	2	2	1	1	2	3	1		2	3	3
LEPENQVGLAGLTGTVMR	H94_73876_Predicted													3
LGDWQPSSKPVKPPLPK	H94_73876_Predicted	1	1	1							1	2	2	2				2	2
LKTELVSDEELDR	H94_73876_Predicted	2	1	2				2		1	2	2				1
LKTELVSDEELDRVK	H94_73876_Predicted		2											1
LNIVEPIQTATR	H94_73876_Predicted	2	2	1	1		1	1	1	2	2			2			1	2	2
LVTDLLSEEELEISK	H94_73876_Predicted
MVTLVVGHQEAIQPPLSSLGNGMK	H94_73876_Predicted										1			1			1		1
MVTLVVGHQEAIQPPLSSLGNGMK	H94_73876_Predicted													1
QAGGVGLNAATSADYTQYFYSLPANK	H94_73876_Predicted	1	1	2			1	2			1		1	2	1				1
QQIALVAEGFSGYPGSK	H94_73876_Predicted	2	1	1				1			1		1	2			1	1	1
SDATVPFIK	H94_73876_Predicted	1	1	1			1	1	1					2	1	1
SDATVPFIK	H94_73876_Predicted													2
SFHPENMILGIVGDFNIK	H94_73876_Predicted	1		1				1					1	3	1		1	1	3
SFHPENMILGIVGDFNIK	H94_73876_Predicted													3
SLDSNMGMASALLNYEVK	H94_73876_Predicted	1	1	1		1		1	1	1	1	1	1	1	1	1	2	1	1
SRTENSPVAQMLEQFLSK	H94_73876_Predicted															1	1	1	1
TELVSDEELDR	H94_73876_Predicted	2	1	1		1	1	1	1	1	1	1
TELVSDEELDRVK	H94_73876_Predicted									1	1	1		1		1
TENSPVAQMLEQFLSK	H94_73876_Predicted	2	2	4	1	2	2	4	2	2	3	1	1	4	2		4	1	2
TGGTSQHSPEQINQLLEQK	H94_73876_Predicted	1	1	1		2		1	1	1			2	2
TGGTSQHSPEQINQLLEQK	H94_73876_Predicted													2
TGSRLEPENQVGLAGLTGTVMR	H94_73876_Predicted
TGSWQNLFK	H94_73876_Predicted	1	1					1		1
TGVAHYLEHLAFK	H94_73876_Predicted	4	4	2	3	2	2	4	4	3	3	2	7	6	2	2	3	5	9
TVEYETLNNISK	H94_73876_Predicted													1
TVEYETLNNISQADLIDFYGK	H94_73876_Predicted	1	2	2		1		1	2	1	1		2	2		1	2	2	2
TVSEDFDDIFR	H94_73876_Predicted
VTQAEVGNIFFVEQPQLTQSYIQMGHLGGK	H94_73876_Predicted	1	1	1			1						2	1				1	1
VTQAEVGNIFFVEQPQLTQSYIQMGHLGGK	H94_73876_Predicted													1
YEYYDYPQDFIFR	H94_73876_Predicted	1				1	1		1	1			1	1				1
YEYYDYPQDFIFR	H94_73876_Predicted													1
YPHLILFYAMTAPNSDIDEVGAALQTEIEK	H94_73876_Predicted
AFVLIPDGYVAQGK	H94_73884_Threonine																	1
AGLECCVFIPADLEAGK	H94_73884_Threonine										1			1
AIDAQQASQGGFTAVTDEEILEAYR	H94_73884_Threonine			1							1	2	2	1	1	1	1	1	1
AVICASTGNTSAAAAAYAR	H94_73884_Threonine									1
AVICASTGNTSAAAAAYAR	H94_73884_Threonine	3	1	2				2			2	3	1	4	3	1	3	1	2
DFINPVKPNTIAK	H94_73884_Threonine										1		1				1
EGNTPLIPVPQIAYQVGR	H94_73884_Threonine						1
EGNTPLIPVPQIAYQVGR	H94_73884_Threonine					1
EGNTPLIPVPQIAYQVGR	H94_73884_Threonine								1
EGNTPLIPVPQIAYQVGR	H94_73884_Threonine									1
EGNTPLIPVPQIAYQVGR	H94_73884_Threonine	3	2	1				1			1		1	2	1			1	3
FSGAQAEGCSPVAQAFK	H94_73884_Threonine												1	1					1
GNFDQALEIVQDIANK	H94_73884_Threonine	2	2
GNFDQALEIVQDIANKYPVTLVNSVNPYR	H94_73884_Threonine													1				1
GRPIEHPETVASAIR	H94_73884_Threonine	3	1	2									1	2	1
HFLPVTTDNFIDVGTGMTPLVK	H94_73884_Threonine																		1
IDPEETTVAYITGNGLK	H94_73884_Threonine										1	1							1
KTNGNIESVNDAEVIEGIK	H94_73884_Threonine										2	2		2	2
LAQALLYGAEVLAIK	H94_73884_Threonine	1	2	1							3	2	1	2	1	1	2	3	3
LLAETEGIFTETAGGTTIAVLK	H94_73884_Threonine
LLASNEGIFCEPASAASVAGLLK	H94_73884_Threonine					1
LLASNEGIFCEPASAASVAGLLK	H94_73884_Threonine								1
LLASNEGIFCEPASAASVAGLLK	H94_73884_Threonine	1	1					1			1		1	1	1	1	1	1	2
LQSWPGLIEAYR	H94_73884_Threonine						1
LQSWPGLIEAYR	H94_73884_Threonine								1
LQSWPGLIEAYR	H94_73884_Threonine	2		1				1				1		1			1	1	1
LVEAGKIDPEETTVAYITGNGLK	H94_73884_Threonine																	1
LVEAGKIDPEETTVAYITGNGLK	H94_73884_Threonine																1
MMGFQAAGSAPIVK	H94_73884_Threonine
MTLTLSPYQSKLQSWPGLIEAYRSYLPVTEETPVVSLR	H94_73884_Threonine														1
QVEVFVK	H94_73884_Threonine									1
SIAIGNPADGIYALELAR	H94_73884_Threonine		1
SIAIGNPADGIYALELAR	H94_73884_Threonine	1									1								1
SYLPVTEETPVVSLR	H94_73884_Threonine						1
SYLPVTEETPVVSLR	H94_73884_Threonine								1
SYLPVTEETPVVSLR	H94_73884_Threonine									2
SYLPVTEETPVVSLR	H94_73884_Threonine		2	1				1					1			1		1	1
TLGFEVAEQLGWQLPDHVVAPIASGSLYTK	H94_73884_Threonine																	1
TLGFEVAEQLGWQLPDHVVAPIASGSLYTK	H94_73884_Threonine																1
TNGNIESVNDAEVIEGIK	H94_73884_Threonine										1	1		1	1
TNGNIESVNDAEVIEGIKLLAETEGIFTETAGGTTIAVLKK	H94_73884_Threonine													1
TQEAVQGYIGQPLTIEAK	H94_73884_Threonine									1
TQEAVQGYIGQPLTIEAK	H94_73884_Threonine	1									1	1	1	1	1				1
VLGTLIYNPTVMAVK	H94_73884_Threonine									1
VLGTLIYNPTVMAVK	H94_73884_Threonine		1
VLGTLIYNPTVMAVK	H94_73884_Threonine	1									1	1		1			1		1
YDGLNPTGSFK	H94_73884_Threonine						1
YDGLNPTGSFK	H94_73884_Threonine	1	1	1				1				1		1
AMNPDLWEK	H94_73887_Ribonuclease										1
GDHWVWR	H94_73887_Ribonuclease																		1
GYLITSSELADLMDINASAVTSR	H94_73887_Ribonuclease
GYLITSSELADLMDINASAVTSR	H94_73887_Ribonuclease									2
GYLITSSELADLMDINASAVTSR	H94_73887_Ribonuclease		3
GYLITSSELADLMDINASAVTSR	H94_73887_Ribonuclease			3
GYLITSSELADLMDINASAVTSR	H94_73887_Ribonuclease				2	3	3	3			2			4	2		2	4
GYLITSSELADLMDINASAVTSR	H94_73887_Ribonuclease												5
GYLITSSELADLMDINASAVTSR	H94_73887_Ribonuclease											2
GYLITSSELADLMDINASAVTSR	H94_73887_Ribonuclease															3
GYLITSSELADLMDINASAVTSR	H94_73887_Ribonuclease																		4
LDLPSDLGYQ	H94_73887_Ribonuclease										2
MNDTTNELVENMPR	H94_73887_Ribonuclease									1
MNDTTNELVENMPR	H94_73887_Ribonuclease															1
VGQLLNLIETLHIADEVANK	H94_73887_Ribonuclease
VGQLLNLIETLHIADEVANK	H94_73887_Ribonuclease		6
VGQLLNLIETLHIADEVANK	H94_73887_Ribonuclease			2
VGQLLNLIETLHIADEVANK	H94_73887_Ribonuclease				2	2	3	3			3			3	3		6	8
VGQLLNLIETLHIADEVANK	H94_73887_Ribonuclease												3
VGQLLNLIETLHIADEVANK	H94_73887_Ribonuclease											2
VGQLLNLIETLHIADEVANK	H94_73887_Ribonuclease																		7
IDIDIMTR	H94_73898_										2
IDIDIMTR	H94_73898_		1
IDIDIMTR	H94_73898_	1
IDIDIMTR	H94_73898_											1
IVQANFQEFKF	H94_73898_
IVQANFQEFKF	H94_73898_																		2
IVQANFQEFKF	H94_73898_											1
MKIDIDIMTR	H94_73898_											1
NQPGWDSLNEVATSLNMDR	H94_73898_							1
NQPGWDSLNEVATSLNMDR	H94_73898_																		1
NQPGWDSLNEVATSLNMDR	H94_73898_													1
NQPGWDSLNEVATSLNMDR	H94_73898_	1
NQPGWDSLNEVATSLNMDR	H94_73898_											1
TAEEWELIER	H94_73898_										3
TAEEWELIER	H94_73898_		3
TAEEWELIER	H94_73898_
TAEEWELIER	H94_73898_							1
TAEEWELIER	H94_73898_													3
TAEEWELIER	H94_73898_	2
TAEEWELIER	H94_73898_											3
ATEIISYWQEEGR	H94_73908_														1
ATEIISYWQEEGR	H94_73908_																1
ATEIISYWQEEGR	H94_73908_
ATEIISYWQEEGR	H94_73908_												3
ATEIISYWQEEGR	H94_73908_									1
ATEIISYWQEEGR	H94_73908_																	2
ATEIISYWQEEGR	H94_73908_															1
ATEIISYWQEEGR	H94_73908_								1
ATEIISYWQEEGR	H94_73908_
ATEIISYWQEEGR	H94_73908_																		3
ATEIISYWQEEGR	H94_73908_					2	2	1
ATEIISYWQEEGR	H94_73908_	1	2	1	2						2	2		3
FPEIIFTGTN	H94_73908_																	1
FPEIIFTGTN	H94_73908_								1
FPEIIFTGTN	H94_73908_																		3
FPEIIFTGTN	H94_73908_					1	2	1
FPEIIFTGTN	H94_73908_	3	3	2	2						2	1		3
HWISEVDR	H94_73908_													1
NDAWEQLK	H94_73908_															1
NDAWEQLK	H94_73908_	2		1							1	1		1
NDAWEQLKNELEAK	H94_73908_														1
NDAWEQLKNELEAK	H94_73908_																1
NDAWEQLKNELEAK	H94_73908_
NDAWEQLKNELEAK	H94_73908_												1
NDAWEQLKNELEAK	H94_73908_									3
NDAWEQLKNELEAK	H94_73908_																	1
NDAWEQLKNELEAK	H94_73908_															1
NDAWEQLKNELEAK	H94_73908_								1
NDAWEQLKNELEAK	H94_73908_
NDAWEQLKNELEAK	H94_73908_																		2
NDAWEQLKNELEAK	H94_73908_					1	1	1
NDAWEQLKNELEAK	H94_73908_	1	2	1	1						1	2		2
RPLSEAQTKFPEIIFTGTN	H94_73908_				1
RRPLSEAQTK	H94_73908_	1		1							2
RRPLSEAQTKFPEIIFTGTN	H94_73908_
AAGLFWGFFSGAMRPEIAYVLEGK	H94_73909_Phosphoglycolate
AILVFDIDGVIR	H94_73909_Phosphoglycolate	1
ALILGIGEEAIFEEWQAIAQK	H94_73909_Phosphoglycolate																	1
ALMVGDSPMDIEMGR	H94_73909_Phosphoglycolate	1
APIHQLFYHR	H94_73909_Phosphoglycolate							1
APIHQLFYHR	H94_73909_Phosphoglycolate								1
DGTLEDSQEFLR	H94_73909_Phosphoglycolate								1
DGTLEDSQEFLR	H94_73909_Phosphoglycolate					1
DGTLEDSQEFLR	H94_73909_Phosphoglycolate	1						1		1	4	1
DGTLEDSQEFLR	H94_73909_Phosphoglycolate	1
DLEGWLSLHQFYPGVVER	H94_73909_Phosphoglycolate																1
DLEGWLSLHQFYPGVVER	H94_73909_Phosphoglycolate																	1	1
EGINLPQADIIGK	H94_73909_Phosphoglycolate
EGINLPQADIIGK	H94_73909_Phosphoglycolate									2
EGINLPQADIIGK	H94_73909_Phosphoglycolate													1
EGINLPQADIIGK	H94_73909_Phosphoglycolate
EGINLPQADIIGK	H94_73909_Phosphoglycolate												1
EGINLPQADIIGK	H94_73909_Phosphoglycolate	1	1								1	1						1	1
ENEIAAAAYIAETGR	H94_73909_Phosphoglycolate														1
ENEIAAAAYIAETGR	H94_73909_Phosphoglycolate	1	1	1				1		1	1	3	2	1		1
ENEIAAAAYIAETGR	H94_73909_Phosphoglycolate	1
EVFAETDQILQK	H94_73909_Phosphoglycolate	2
EVFAETDQILR	H94_73909_Phosphoglycolate						1
EVFAETDQILR	H94_73909_Phosphoglycolate					1
EVFAETDQILR	H94_73909_Phosphoglycolate	1	1	1				1		1	1	2	1	1		1
GLMVSEVKPVIITTK	H94_73909_Phosphoglycolate		1								1	1						1	1
GWLESLTIAK	H94_73909_Phosphoglycolate								1
GWLESLTIAK	H94_73909_Phosphoglycolate	1	1	1				1
GWLESLTIAK	H94_73909_Phosphoglycolate	1
IVFEEGLDR	H94_73909_Phosphoglycolate									1
IVFEEGLDR	H94_73909_Phosphoglycolate													1
IVFEEGLDR	H94_73909_Phosphoglycolate			1
IVFEEGLDR	H94_73909_Phosphoglycolate	1	1								1	1
LEEIKVF	H94_73909_Phosphoglycolate	1	1
LEEIKVF	H94_73909_Phosphoglycolate	1
LGILSADNTTAVENFVK	H94_73909_Phosphoglycolate						1
LGILSADNTTAVENFVK	H94_73909_Phosphoglycolate														1
LGILSADNTTAVENFVK	H94_73909_Phosphoglycolate					1
LGILSADNTTAVENFVK	H94_73909_Phosphoglycolate	1	1	1				1		1	1	1	2	2		1			1
LGILSADNTTAVENFVK	H94_73909_Phosphoglycolate	1
LGLSSPVVVGMEDAPGKPDPTGLFAVVEQLEK	H94_73909_Phosphoglycolate		1
LGVGTTIWFVEDR	H94_73909_Phosphoglycolate			1
LGVGTTIWFVEDR	H94_73909_Phosphoglycolate											1						1
LPQGIINFDDLAK	H94_73909_Phosphoglycolate							1
LPQGIINFDDLAK	H94_73909_Phosphoglycolate								1
LRPVIEIGWEMPVLIR	H94_73909_Phosphoglycolate																1
LRPVIEIGWEMPVLIR	H94_73909_Phosphoglycolate												1
LRPVIEIGWEMPVLIR	H94_73909_Phosphoglycolate										1							2	1
MEANYLQAADVVIAK	H94_73909_Phosphoglycolate		1							1	1	1	1						2
QPDLQEVELFLADWGYNTQK	H94_73909_Phosphoglycolate
RENEIAAAAYIAETGR	H94_73909_Phosphoglycolate	1									1
RENEIAAAAYIAETGR	H94_73909_Phosphoglycolate	1
SEGVWNNDWEASR	H94_73909_Phosphoglycolate
SEGVWNNDWEASR	H94_73909_Phosphoglycolate		1
SEGVWNNDWEASR	H94_73909_Phosphoglycolate	1
SKPEPELFLQACQKLGVKPIRALMVGDSPMDMEMGR	H94_73909_Phosphoglycolate													1
STPSSMFEGSQEVLK	H94_73909_Phosphoglycolate						1
STPSSMFEGSQEVLK	H94_73909_Phosphoglycolate														1
STPSSMFEGSQEVLK	H94_73909_Phosphoglycolate	2	1					1		1	1	1		2
STPSSMFEGSQEVLK	H94_73909_Phosphoglycolate	2
TYSQIWQLSDEVQSNDLVEK	H94_73909_Phosphoglycolate
TYSQIWQLSDEVQSNDLVEK	H94_73909_Phosphoglycolate
TYSQIWQLSDEVQSNDLVEK	H94_73909_Phosphoglycolate
TYSQIWQLSDEVQSNDLVEK	H94_73909_Phosphoglycolate												1
TYSQIWQLSDEVQSNDLVEK	H94_73909_Phosphoglycolate			1
TYSQIWQLSDEVQSNDLVEK	H94_73909_Phosphoglycolate	1	1								1								1
YYQLNDYIELEMGVDDSR	H94_73909_Phosphoglycolate																		1
DQSGKIEQIKTDLLGDIYK	H94_73911_
ELLENNDEEK	H94_73911_									1
FFNDYLPSPGVK	H94_73911_											1
FFNDYLPSPGVK	H94_73911_												1
FFNDYLPSPGVK	H94_73911_			1	1			1	2	1				1					1
IEQIKTDLLGDIYK	H94_73911_
IFHIFNYKPQETYAIK	H94_73911_																2
IFHIFNYKPQETYAIK	H94_73911_																	3
IFHIFNYKPQETYAIK	H94_73911_														1
IFHIFNYKPQETYAIK	H94_73911_										1
IFHIFNYKPQETYAIK	H94_73911_	2	2	2	4	3	3	6	3	2				1					4
IFHIFNYKPQETYAIKK	H94_73911_																1
IFHIFNYKPQETYAIKK	H94_73911_																	2
IFHIFNYKPQETYAIKK	H94_73911_													2
NAFSVDGKPEEGLSFYPEK	H94_73911_												1		2
NAFSVDGKPEEGLSFYPEK	H94_73911_	1	2				1			1				2					1
NAFSVDGKPEEGLSFYPEKGSEEWENK	H94_73911_
NAFSVDGKPEEGLSFYPEKGSEEWENKQVK	H94_73911_
REDIARPGYR	H94_73911_										1
RLSQMMTKTWLNDSTSVCPEENNK	H94_73911_															1
TDLLGDIYK	H94_73911_		2	1	1	1	2	2	1	2				2
VETSFLGEEDQNTYLK	H94_73911_															1
VETSFLGEEDQNTYLK	H94_73911_											1
VETSFLGEEDQNTYLK	H94_73911_												1		1
VETSFLGEEDQNTYLK	H94_73911_										1
VETSFLGEEDQNTYLK	H94_73911_	2	2	1	1	1	1	2	1	3				2
VTLGLPARPDYK	H94_73911_		1			1	1		1					1					1
WVYAEER	H94_73911_
YAEFATVR	H94_73911_	1	2	1	1			2	1	1
YDNYVFQILEVNK	H94_73911_	1	2							1
YNYIYDVNGK	H94_73911_									1				1
ASGFCEAIER	H94_73913_Ribosomal														1
ASGFCEAIER	H94_73913_Ribosomal
ASGFCEAIER	H94_73913_Ribosomal		2	1							1	1		1
AVTEVNQIGLGMDQQDISQMEEGLQR	H94_73913_Ribosomal														1
AVTEVNQIGLGMDQQDISQMEEGLQR	H94_73913_Ribosomal	2	3	1							1	1		1
IAQEAGMETLVLDQTRPDIELK	H94_73913_Ribosomal
IAQEAGMETLVLDQTRPDIELK	H94_73913_Ribosomal								1
IAQEAGMETLVLDQTRPDIELK	H94_73913_Ribosomal							1
IAQEAGMETLVLDQTRPDIELK	H94_73913_Ribosomal	4	2	1							1		1	1				1
KYQYHISPITGVVR	H94_73913_Ribosomal							1
LISPITGVVSALVR	H94_73913_Ribosomal
LISPITGVVSALVR	H94_73913_Ribosomal							2
LISPITGVVSALVR	H94_73913_Ribosomal																		2
LISPITGVVSALVR	H94_73913_Ribosomal	2	3	3							1	2	1	1				1
LLQEMSSYPLSLSSR	H94_73913_Ribosomal																1
LLQEMSSYPLSLSSR	H94_73913_Ribosomal	1	2	1							1		1	1				1
NALLVVLTDDYLQPQLK	H94_73913_Ribosomal								1
NALLVVLTDDYLQPQLK	H94_73913_Ribosomal																2
NALLVVLTDDYLQPQLK	H94_73913_Ribosomal							2
NALLVVLTDDYLQPQLK	H94_73913_Ribosomal																		2
NALLVVLTDDYLQPQLK	H94_73913_Ribosomal	1	2	1							1							1
QNMGGRSAGKGR	H94_73913_Ribosomal							1
TKPWENYPLTSDR	H94_73913_Ribosomal																		1
TKPWENYPLTSDR	H94_73913_Ribosomal	1	2	1							2			1				1
VSDPENPLIHTYSAIHSFGAAK	H94_73913_Ribosomal	2	1	1										1
VTVQTLGSLTDEYLVQLLK	H94_73913_Ribosomal							1
VVTFNQADFSTTTHILSK	H94_73913_Ribosomal		2
YSGIFQGDEPR	H94_73913_Ribosomal	1	1	2								1
DSSDILGIER	H94_73919_Cytoskeletal		1
INLLEAIEEGNLK	H94_73919_Cytoskeletal		1
AFWLDDYAFYMALR	H94_73920_4alphaglucanotransferase											1	2		1		2	2	3
AFWLDDYAFYMALR	H94_73920_4alphaglucanotransferase
AFWLDDYAFYMALR	H94_73920_4alphaglucanotransferase											1
ASGILLHPTSFPSPFGVGDLGQEAYNFVDFLK	H94_73920_4alphaglucanotransferase				1		1		1	1	1	1	1	2	1	1	1	2	2
ASGILLHPTSFPSPFGVGDLGQEAYNFVDFLK	H94_73920_4alphaglucanotransferase									1
ASGILLHPTSFPSPFGVGDLGQEAYNFVDFLK	H94_73920_4alphaglucanotransferase
AYMAIFPLQDILGLGEEAIMNQPGVPDGNWSWR	H94_73920_4alphaglucanotransferase
DAHQGASWHTWDK	H94_73920_4alphaglucanotransferase	1											1
DAHQGASWHTWDKDIALR	H94_73920_4alphaglucanotransferase	4	2	3	2	2	1	2	2	1	3	3	2	1	2	1	1	3	4
DAHQGASWHTWDKDIALR	H94_73920_4alphaglucanotransferase		2
DAHQGASWHTWDKDIALR	H94_73920_4alphaglucanotransferase									1
DAHQGASWHTWDKDIALR	H94_73920_4alphaglucanotransferase
DAHQGASWHTWDKDIALRQPAALEK	H94_73920_4alphaglucanotransferase																	1
DEGWLSVR	H94_73920_4alphaglucanotransferase			1
DISDIPAFPKDQVDFDLVAQLK	H94_73920_4alphaglucanotransferase		1
DKFEFPGMK	H94_73920_4alphaglucanotransferase	1	2	1				1		1
DKFEFPGMK	H94_73920_4alphaglucanotransferase		2
DKFEFPGMK	H94_73920_4alphaglucanotransferase									1
DLSDIPAFPK	H94_73920_4alphaglucanotransferase	1	1	1
DLSDIPAFPKDQVDFDLVAQLK	H94_73920_4alphaglucanotransferase			1
DQVDFDLVAK	H94_73920_4alphaglucanotransferase													1
DQVDFDLVAK	H94_73920_4alphaglucanotransferase							1
DQVDFDLVAK	H94_73920_4alphaglucanotransferase										2
DQVDFDLVAK	H94_73920_4alphaglucanotransferase											2
DQVDFDLVAKLK	H94_73920_4alphaglucanotransferase													1
DQVDFDLVAQLK	H94_73920_4alphaglucanotransferase	25	4	2	2	4	2	4	7	5	6	7	1	12	2	2	4	5	5
DQVDFDLVAQLK	H94_73920_4alphaglucanotransferase		4
DQVDFDLVAQLK	H94_73920_4alphaglucanotransferase									5
DQVDFDLVAQLK	H94_73920_4alphaglucanotransferase
EKLGTLPIIAEDLGVITSDVER	H94_73920_4alphaglucanotransferase	1	2						1		1	1	1	1			2	2	1
EKLGTLPIIAEDLGVITSDVER	H94_73920_4alphaglucanotransferase		2
EKLGTLPIIAEDLGVITSDVER	H94_73920_4alphaglucanotransferase
FLQYLFFQQWDELK	H94_73920_4alphaglucanotransferase	1	2		1			1	1	2			1						2
FLQYLFFQQWDELK	H94_73920_4alphaglucanotransferase		2
FLQYLFFQQWDELK	H94_73920_4alphaglucanotransferase									2
FLQYLFFQQWDELK	H94_73920_4alphaglucanotransferase
FLQYLFFQQWDELKSYANEQGIK	H94_73920_4alphaglucanotransferase
GNGIHWDLIHLAMSSK	H94_73920_4alphaglucanotransferase									1
GNGIHWDLIHLAMSSK	H94_73920_4alphaglucanotransferase
IDHFLGLVAYWVVPQGETTAK	H94_73920_4alphaglucanotransferase												1		1	1	1	3	1
IQSMLDIVDLIR	H94_73920_4alphaglucanotransferase	5	6	4	4	5	2	3	3	5	4	1	1	3	1	1	2	5	5
IQSMLDIVDLIR	H94_73920_4alphaglucanotransferase													3
IQSMLDIVDLIR	H94_73920_4alphaglucanotransferase							3
IQSMLDIVDLIR	H94_73920_4alphaglucanotransferase		6
IQSMLDIVDLIR	H94_73920_4alphaglucanotransferase									5
IQSMLDIVDLIR	H94_73920_4alphaglucanotransferase
IQSMLDIVDLIR	H94_73920_4alphaglucanotransferase										4
IQSMLDIVDLIR	H94_73920_4alphaglucanotransferase											1
IWQVLPLGPTGFGNSPYQAYSAMAGNPLLISPDK	H94_73920_4alphaglucanotransferase								1		1			1				1	1
IWQVLPLGPTGFGNSPYQAYSAMAGNPLLISPDK	H94_73920_4alphaglucanotransferase													1
IWQVLPLGPTGFGNSPYQAYSAMAGNPLLISPDK	H94_73920_4alphaglucanotransferase										1
IWQVLPLGPTGFGNSPYQAYSAMAGNPLLISPDKLKDEGWLSVR	H94_73920_4alphaglucanotransferase																	1
KETFNQFSNSK	H94_73920_4alphaglucanotransferase											1
LADKIQYHK	H94_73920_4alphaglucanotransferase										1	1
LEEENFSWWVQR	H94_73920_4alphaglucanotransferase		1			1								1
LEEENFSWWVQR	H94_73920_4alphaglucanotransferase		1
LGELPVIAEDLGVITTEVEQLR	H94_73920_4alphaglucanotransferase							4
LGELPVIAEDLGVITTEVEQLR	H94_73920_4alphaglucanotransferase										1
LGELPVIAEDLGVITTEVEQLR	H94_73920_4alphaglucanotransferase											4
LGELPVIAEDLGVITTEVEQLRDQFEFPGMK	H94_73920_4alphaglucanotransferase										1
LGTLPIIAEDLGVITSDVER	H94_73920_4alphaglucanotransferase	65	25	36	27	23	18	45	25	56	10	6	9	8	4	3	9	15	14
LGTLPIIAEDLGVITSDVER	H94_73920_4alphaglucanotransferase		25
LGTLPIIAEDLGVITSDVER	H94_73920_4alphaglucanotransferase									56
LGTLPIIAEDLGVITSDVER	H94_73920_4alphaglucanotransferase
LKDEGWLSEEDTSNIPEFSR	H94_73920_4alphaglucanotransferase											1
LKDEGWLSVR	H94_73920_4alphaglucanotransferase	2	2								1	1	3	1				1
LKEVTALHGR	H94_73920_4alphaglucanotransferase										1			1
LRDKFEFPGMK	H94_73920_4alphaglucanotransferase	6	7	3	2	2	2	4	2	2	4	4	5	4	2	4	4	9	6
LRDKFEFPGMK	H94_73920_4alphaglucanotransferase		7
LRDKFEFPGMK	H94_73920_4alphaglucanotransferase									2
LRDKFEFPGMK	H94_73920_4alphaglucanotransferase
NGEWMTAPGEALFNTIK	H94_73920_4alphaglucanotransferase	1				1				1	3			3	2	1		1	1
NGEWMTAPGEALFNTIK	H94_73920_4alphaglucanotransferase									1
NGEWMTAPGEALFNTIK	H94_73920_4alphaglucanotransferase
SEMLTSDIR	H94_73920_4alphaglucanotransferase		1
SEMLTSDIR	H94_73920_4alphaglucanotransferase									2
TAYQNFQK	H94_73920_4alphaglucanotransferase			1							3
TAYQNFQK	H94_73920_4alphaglucanotransferase										3
VDHFLGLVNYWVVPQGETTAK	H94_73920_4alphaglucanotransferase
WDKLEEENFSWWVQR	H94_73920_4alphaglucanotransferase		2	1								2	1	1				2	2
WDKLEEENFSWWVQR	H94_73920_4alphaglucanotransferase		2
WDKLEEENFSWWVQR	H94_73920_4alphaglucanotransferase
YASEEKKETFNQFSNSK	H94_73920_4alphaglucanotransferase											1
YQSEMLTSDIR	H94_73920_4alphaglucanotransferase	2	2	1		1				1	4	3		1
YQSEMLTSDIRDR	H94_73920_4alphaglucanotransferase	1
EVESSLSEVGNIK	H94_73932_Phosphoenolpyruvateprotein	1
LEDPYLQGR	H94_73932_Phosphoenolpyruvateprotein	1
AAPQLLEPIMK	H94_73933_Translationelongation factor EFG, a GTPase (FusA) (PDB:1DAR)	3	4	3	3	3	3	4	2	3	4	3	3	5	1	2		2	1
AAPQLLEPIMKVDVFTPDDHVGDVIGDLNR	H94_73933_Translationelongation factor EFG, a GTPase (FusA) (PDB:1DAR)																1
ADVPLSEMFGYIGDLR	H94_73933_Translationelongation factor EFG, a GTPase (FusA) (PDB:1DAR)	9	8	6	6	6	6	5	5	4	5	8	3	6	3	7	6	9	8
AWVWDDSGDPTKYEIK	H94_73933_Translationelongation factor EFG, a GTPase (FusA) (PDB:1DAR)	1	1								1			1
DHQLNIIDTPGHVDFTIEVYR	H94_73933_Translationelongation factor EFG, a GTPase (FusA) (PDB:1DAR)	3	2	1		1					1	2	1	1				1	2
DVPENMTDDVEK	H94_73933_Translationelongation factor EFG, a GTPase (FusA) (PDB:1DAR)	5		3	1		2		1	1	3	2
DVPENMTDDVEKYR	H94_73933_Translationelongation factor EFG, a GTPase (FusA) (PDB:1DAR)										2	1
DVPENMTDDVEKYREMLVETAVEQDDEIMEK	H94_73933_Translationelongation factor EFG, a GTPase (FusA) (PDB:1DAR)			1								1		1	1	1		2	2
EEIESAQAGDIVAIVGMK	H94_73933_Translationelongation factor EFG, a GTPase (FusA) (PDB:1DAR)	4	3	3	2	3	2	3	3	2	4	5	3	4	2	3		2	1
EMLVETAVEQDDEIMEK	H94_73933_Translationelongation factor EFG, a GTPase (FusA) (PDB:1DAR)	15	42	13	7	6	6	9	6	12	28	34	1	18	3	18		1
EMLVETAVEQDDEIMEKYLEGEEPDIDTLK	H94_73933_Translationelongation factor EFG, a GTPase (FusA) (PDB:1DAR)
EPATLEPMVFPDPVISIAVAAK	H94_73933_Translationelongation factor EFG, a GTPase (FusA) (PDB:1DAR)	3	3	3	1	2	1	1	1	2	1	1	1	2	1	1	1	2	2
FTLMDGAYHPVDSSAIAFEIAAK	H94_73933_Translationelongation factor EFG, a GTPase (FusA) (PDB:1DAR)	3	3	6	2	3	2	3	2	3	5	5	3	5	3	3	3	7	7
GDTVLNTATGK	H94_73933_Translationelongation factor EFG, a GTPase (FusA) (PDB:1DAR)	2	3	2	1	2	1	2	1	2	1	1				3
GFETSFAK	H94_73933_Translationelongation factor EFG, a GTPase (FusA) (PDB:1DAR)		1
GITIQSAATSCFWK	H94_73933_Translationelongation factor EFG, a GTPase (FusA) (PDB:1DAR)	1	1	1							1	1	1	2	1		1	2	2
GMGELHLDIK	H94_73933_Translationelongation factor EFG, a GTPase (FusA) (PDB:1DAR)	1	1	1		1	1							1	1
GMLAGFPCVDMK	H94_73933_Translationelongation factor EFG, a GTPase (FusA) (PDB:1DAR)	1	1	2	1	2	1		1	1	3	2	3	5	1		2	3	3
GQFSMEFSHYAPCPGNVAEVVIK	H94_73933_Translationelongation factor EFG, a GTPase (FusA) (PDB:1DAR)	2	2	1			1				1	1		2			1	1	1
GTNDLAFFPTYCGSSFK	H94_73933_Translationelongation factor EFG, a GTPase (FusA) (PDB:1DAR)	1	1	1	1		1				2	1		2			1	2	2
GVQLVLDAVVDYLPNPTEVKPQPEIDLEGHETGNVAYVDPEKPLR	H94_73933_Translationelongation factor EFG, a GTPase (FusA) (PDB:1DAR)												1						1
IDYMIEPGEPGTGFEFQSK	H94_73933_Translationelongation factor EFG, a GTPase (FusA) (PDB:1DAR)	2	5	3	3	3	4	2	2	1	3	2	2	5	1			5	4
IDYMIEPGEPGTGFEFQSKVTGGNVPR	H94_73933_Translationelongation factor EFG, a GTPase (FusA) (PDB:1DAR)																	1
IGEVHEGAATTDFMEQEQER	H94_73933_Translationelongation factor EFG, a GTPase (FusA) (PDB:1DAR)	7	7	9	3	4	2	2	3	5	11	12		6	2	9		3	2
IIYVNKLDR	H94_73933_Translationelongation factor EFG, a GTPase (FusA) (PDB:1DAR)										2		1	6			1	1	4
IKADVPLSEMFGYIGDLR	H94_73933_Translationelongation factor EFG, a GTPase (FusA) (PDB:1DAR)	2	2	2	1		1	1	2	2	2		4	2		1	2	2	3
IMDDKYGALTFTR	H94_73933_Translationelongation factor EFG, a GTPase (FusA) (PDB:1DAR)	5	3	5	2	1	1	2	2	2	6	3	4	5	2		1	3	7
IYSGTLSKGDTVLNTATGK	H94_73933_Translationelongation factor EFG, a GTPase (FusA) (PDB:1DAR)
IYSGTLSKGDTVLNTATGKTER	H94_73933_Translationelongation factor EFG, a GTPase (FusA) (PDB:1DAR)
KAWVWDDSGDPTKYEIK	H94_73933_Translationelongation factor EFG, a GTPase (FusA) (PDB:1DAR)	2	5	2	1	1	3	2	1	2	2	2	3	1	1		1	2	3
KGTNDLAFFPTYCGSSFK	H94_73933_Translationelongation factor EFG, a GTPase (FusA) (PDB:1DAR)	2	2	1	1	2	2		1	1	2	2	2	2	2	2	1	2	2
LVEMHADSREEIESAQAGDIVAIVGMK	H94_73933_Translationelongation factor EFG, a GTPase (FusA) (PDB:1DAR)	3	4	5	3	2	2	2	2	2	2	2	6	3	2	1	3	7	2
MVQEDPSFR	H94_73933_Translationelongation factor EFG, a GTPase (FusA) (PDB:1DAR)	1	1	1				1		1	3	1				3
MVQEDPSFRVETDVESNEIIIK	H94_73933_Translationelongation factor EFG, a GTPase (FusA) (PDB:1DAR)	5	79	3				2			11	23	19	15	4	15		4
NFGIFAHVDAGK	H94_73933_Translationelongation factor EFG, a GTPase (FusA) (PDB:1DAR)	8	6	5		3	3	6	3	4	6	5	10	6	8	2	10	14	11
NVQTGHTLCDPK	H94_73933_Translationelongation factor EFG, a GTPase (FusA) (PDB:1DAR)	1									1
NVQTGHTLCDPKEPATLEPMVFPDPVISIAVAAK	H94_73933_Translationelongation factor EFG, a GTPase (FusA) (PDB:1DAR)	1		1										1
QSGGSGQFGKIDYMIEPGEPGTGFEFQSK	H94_73933_Translationelongation factor EFG, a GTPase (FusA) (PDB:1DAR)
QVEDVLAANPLVMVLPIGIESDFVGVVDLLTR	H94_73933_Translationelongation factor EFG, a GTPase (FusA) (PDB:1DAR)		1			1	7		4	3	1	1	1	4	1	1	1	5	3
RTYGVDVEVGKPQVAYR	H94_73933_Translationelongation factor EFG, a GTPase (FusA) (PDB:1DAR)	1	1	1								1	1	1				2	1
TYGVDVEVGKPQVAYR	H94_73933_Translationelongation factor EFG, a GTPase (FusA) (PDB:1DAR)	17	18	10	3	5	8	8	4	8	14	12	14	14	5	5	11	22	22
VDVFTPDDHVGDVIGDLNR	H94_73933_Translationelongation factor EFG, a GTPase (FusA) (PDB:1DAR)	3	3			2	2			3	4	6	3	3	2	5	3	6	4
VDVFTPDDHVGDVIGDLNRR	H94_73933_Translationelongation factor EFG, a GTPase (FusA) (PDB:1DAR)	1		1								1		1					1
VETDVESNEIIIK	H94_73933_Translationelongation factor EFG, a GTPase (FusA) (PDB:1DAR)	8	4	2	2	4	2	4	4	4	6	9		3		5
VLDGGIGVFCGSGGVEPQSETNWR	H94_73933_Translationelongation factor EFG, a GTPase (FusA) (PDB:1DAR)	2	3	2	1	1	1		1	1	2	2	4	2	2	1	2	3	3
YEIKDVPENMTDDVEK	H94_73933_Translationelongation factor EFG, a GTPase (FusA) (PDB:1DAR)										2	3
YGALTFTR	H94_73933_Translationelongation factor EFG, a GTPase (FusA) (PDB:1DAR)	1	2	1				1			1						1	1	1
YLEGEEPDIDTLK	H94_73933_Translationelongation factor EFG, a GTPase (FusA) (PDB:1DAR)	2	2	1							3	5				3
YREMLVETAVEQDDEIMEK	H94_73933_Translationelongation factor EFG, a GTPase (FusA) (PDB:1DAR)	2	8	4	3	1	1	4	2	3	11	14		8	3	3
EIDVQELLER	H94_73938_Tetratricopeptide	1
EINRIQGHENSVYGIAFSPDGETIASASGDK	H94_73938_Tetratricopeptide						1
ELDVEELLEK	H94_73938_Tetratricopeptide						1
LGNLDAINNDILSK	H94_73938_Tetratricopeptide	1
LVIQGLTANSQFKMEINLIEKLVADLGK	H94_73938_Tetratricopeptide						1
ALFTDNQEIEEK	H94_73939_															2
ALFTDNQEIEEK	H94_73939_	4
ALFTDNQEIEEK	H94_73939_													2
DDEGSWFDINPLLK	H94_73939_	1
FKSDPQVLPMVSMQLR	H94_73939_													1
FSNDFNTLTQR	H94_73939_	1
FSNDFNTLTQR	H94_73939_													2
FSNDFNTLTQRFKSDPQVLPMVSMQLR	H94_73939_															1
GLPISSENLNK	H94_73939_	2
GLPISSENLNK	H94_73939_													1
IDDQGLEFLASGIGK	H94_73939_															1
IDDQGLEFLASGIGK	H94_73939_	1
IDDQGLEFLASGIGK	H94_73939_													1
NGLVVIVDNLDK	H94_73939_															1
NGLVVIVDNLDK	H94_73939_	1
NGLVVIVDNLDK	H94_73939_													1
QVSESLQTLETVK	H94_73939_	1
QVSESLQTLETVK	H94_73939_													1
STELWLLK	H94_73939_	1
TFYQATNPGK	H94_73939_	5
TFYQATNPGK	H94_73939_													1
VDSSPKPWGRPQPEYLFVDR	H94_73939_													1
FGSYPNATAAK	H94_73941_Putative													3
LKDAEDAHHTLIDLVK	H94_73941_Putative		2
MLSIDAQSMNLTAEVSGETLPIR	H94_73941_Putative													2
MLSIDAQSMNLTAEVSGETLPIR	H94_73941_Putative		1
ALYTGDISLTEANQAVGQGR	H94_73955_Phosphoribosylformimino5aminoimidazole																2
ALYTGDISLTEANQAVGQGR	H94_73955_Phosphoribosylformimino5aminoimidazole														1
ALYTGDISLTEANQAVGQGR	H94_73955_Phosphoribosylformimino5aminoimidazole	1	1	1							1	2		2				2	1
AVDVPVQVGGGLR	H94_73955_Phosphoribosylformimino5aminoimidazole							1
AVDVPVQVGGGLR	H94_73955_Phosphoribosylformimino5aminoimidazole								1
AVDVPVQVGGGLR	H94_73955_Phosphoribosylformimino5aminoimidazole												1
AVDVPVQVGGGLR	H94_73955_Phosphoribosylformimino5aminoimidazole									2
AVDVPVQVGGGLR	H94_73955_Phosphoribosylformimino5aminoimidazole	1	1	1								1		1
ELATVVSIPVIASGGISSITDLLSLLALETIGVK	H94_73955_Phosphoribosylformimino5aminoimidazole															1
ELATVVSIPVIASGGISSITDLLSLLALETIGVK	H94_73955_Phosphoribosylformimino5aminoimidazole										1	1						2
GWLETSEVLATDLAR	H94_73955_Phosphoribosylformimino5aminoimidazole							1
GWLETSEVLATDLAR	H94_73955_Phosphoribosylformimino5aminoimidazole																2
GWLETSEVLATDLAR	H94_73955_Phosphoribosylformimino5aminoimidazole								1
GWLETSEVLATDLAR	H94_73955_Phosphoribosylformimino5aminoimidazole												2			1
GWLETSEVLATDLAR	H94_73955_Phosphoribosylformimino5aminoimidazole									1					1
GWLETSEVLATDLAR	H94_73955_Phosphoribosylformimino5aminoimidazole	3	3	3							2	1		1				3	4
LYQGDYEQTEIFNDNPVDVAK	H94_73955_Phosphoribosylformimino5aminoimidazole												1			1
LYQGDYEQTEIFNDNPVDVAK	H94_73955_Phosphoribosylformimino5aminoimidazole									1					1
LYQGDYEQTEIFNDNPVDVAK	H94_73955_Phosphoribosylformimino5aminoimidazole	1	1	1							1	1		1				1	2
LYQGDYEQTEIFNDNPVDVAKK	H94_73955_Phosphoribosylformimino5aminoimidazole																		1
MNIIPAIDILGGR	H94_73955_Phosphoribosylformimino5aminoimidazole									1
MNIIPAIDILGGR	H94_73955_Phosphoribosylformimino5aminoimidazole	1	2									1						1	1
VAGIIYTDIHR	H94_73955_Phosphoribosylformimino5aminoimidazole								1
VAGIIYTDIHR	H94_73955_Phosphoribosylformimino5aminoimidazole	2		2							1			1					1
AAELFAQEAER	H94_73966_Serine/threonine			1										1
DHFSERYKNAMEAMEALNIQTSAGEAMEALNIQTSGK	H94_73966_Serine/threonine						1
DNQLVLVDFGASK	H94_73966_Serine/threonine		1
DYLPSNVSNELGEILDK	H94_73966_Serine/threonine									1
DYLPSNVSNELGEILDK	H94_73966_Serine/threonine								1
DYLPSNVSNELGEILDK	H94_73966_Serine/threonine										1
DYLPSNVSNELGEILDK	H94_73966_Serine/threonine																		2
DYLPSNVSNELGEILDK	H94_73966_Serine/threonine	1	1	1
EILSLIQETSQDK	H94_73966_Serine/threonine					1
EILSLIQETSQDK	H94_73966_Serine/threonine		1									1
FLMGSSETEAGRLSSEGPQHYVDVPEFFMGK	H94_73966_Serine/threonine
GELFTFEVVR	H94_73966_Serine/threonine																		1
GILEALVVAHENNIIHR	H94_73966_Serine/threonine		1
HSQIPELLAYFTQDNR	H94_73966_Serine/threonine																		1
IEDLGNGIK	H94_73966_Serine/threonine			1
IVLIDFGAVKEIDVLTTNQQGATTLTVAVGTPGYMPSEQSNGKPK	H94_73966_Serine/threonine											1
IYTLPSESQFEYACR	H94_73966_Serine/threonine																	1
IYTLPSESQFEYACR	H94_73966_Serine/threonine																		1
IYTLPSESQFEYACR	H94_73966_Serine/threonine		1
LSESETIALVK	H94_73966_Serine/threonine										1
LSESETIALVK	H94_73966_Serine/threonine													1
LVNYNGNFSYGNAPK	H94_73966_Serine/threonine
LVNYNGNFSYGNAPK	H94_73966_Serine/threonine													1
MQSGTTLRNR	H94_73966_Serine/threonine		2
NAMEAMEALNIQTSAGEAMEALNIQTSGK	H94_73966_Serine/threonine						1
QELEESGAFNEIK	H94_73966_Serine/threonine										1
QELEESGAFNEIK	H94_73966_Serine/threonine											1
QIIENLGNEIR	H94_73966_Serine/threonine		1
QYLVQEFIDGQNLK	H94_73966_Serine/threonine									1
QYLVQEFIDGQNLK	H94_73966_Serine/threonine	1												1
SNVSDEFGEILDK	H94_73966_Serine/threonine					1
SNVSDEFGEILDK	H94_73966_Serine/threonine												1
SNVSDEFGEILDK	H94_73966_Serine/threonine										2
SNVSDEFGEILDK	H94_73966_Serine/threonine			1
SNVSDEFGEILDK	H94_73966_Serine/threonine
SNVSDEFGEILDK	H94_73966_Serine/threonine		1									2		2
SVAFNENQILELLK	H94_73966_Serine/threonine							1
SVAFNENQILELLK	H94_73966_Serine/threonine																		1
SVAFNENQILELLK	H94_73966_Serine/threonine	1	1	1
TEYQAEVITENIGNGVSLEMVKIPGGRFLMGSPETEAER	H94_73966_Serine/threonine		1
TGTVIGSAGYFAPEQAVGK	H94_73966_Serine/threonine													1
TGTVIGSAGYVAPEQSVGR	H94_73966_Serine/threonine											1
TGTVIGSAGYVAPEQSVGR	H94_73966_Serine/threonine										1
TGTVIGSAGYVAPEQSVGR	H94_73966_Serine/threonine														1
TGTVIGSAGYVAPEQSVGR	H94_73966_Serine/threonine																		1
TGTVIGSAGYVAPEQSVGR	H94_73966_Serine/threonine
TGTVIGSAGYVAPEQSVGR	H94_73966_Serine/threonine	1		1										1
VNLQGEEINR	H94_73966_Serine/threonine										1
VNLQGEEINR	H94_73966_Serine/threonine			1
VNLQGEEINR	H94_73966_Serine/threonine		2
VTLNHFYMSKYPITQQQYQAMMGKNPSK	H94_73966_Serine/threonine							1
VTLNHFYMSKYPITQQQYQAMMGKNPSK	H94_73966_Serine/threonine								1
VTLNHFYMSKYPITQQQYQAMMGKNPSK	H94_73966_Serine/threonine											1
VTLNHFYMSKYPITQQQYQAMMGKNPSK	H94_73966_Serine/threonine	1	1
YCFESPQHQVALQPFFMSK	H94_73966_Serine/threonine													1
YENAMEALDVLQEATVK	H94_73966_Serine/threonine											1
YENAMEALDVLQEATVK	H94_73966_Serine/threonine
YENAMEALDVLQEATVK	H94_73966_Serine/threonine										1
YENAMEALDVLQEATVK	H94_73966_Serine/threonine													1
YPITQNQYQAIMGK	H94_73966_Serine/threonine												1
YPITQNQYQAIMGK	H94_73966_Serine/threonine			2
YPITQNQYQAIMGK	H94_73966_Serine/threonine
YPITQNQYQAIMGK	H94_73966_Serine/threonine		2
YPITQNQYQAIMGNNPSHFK	H94_73966_Serine/threonine										4
YPITQNQYQAIMGNNPSHFK	H94_73966_Serine/threonine													3				3
YPITQNQYQAIMGNNPSHFK	H94_73966_Serine/threonine																		6
YPITQNQYQAIMGNNPSHFK	H94_73966_Serine/threonine			4
YPITQNQYQAIMGNNPSHFK	H94_73966_Serine/threonine		5
YPITQQQYQAMMGK	H94_73966_Serine/threonine														1
YPITQQQYQAMMGK	H94_73966_Serine/threonine
YPITQQQYQAMMGK	H94_73966_Serine/threonine		1	1										2
YPITQQQYQAMMGKNPSK	H94_73966_Serine/threonine
LLQTLEDLAK	H94_73973_16S													1
TLQEVDLIAAEDTR	H94_73973_16S													1
GSVCAYLLSILK	H94_73974_Folylpolyglutamate (+2)											1
LGPTLSHIAGEK	H94_73974_Folylpolyglutamate (+2)	1
QLLIDGAHNAAAAQALGR	H94_73974_Folylpolyglutamate (+2)																		1
QLLIDGAHNAAAAQALGR	H94_73974_Folylpolyglutamate (+2)	1
VLETQGWEVPTAAVK	H94_73974_Folylpolyglutamate (+2)
VLETQGWEVPTAAVK	H94_73974_Folylpolyglutamate (+2)																	1
VLETQGWEVPTAAVK	H94_73974_Folylpolyglutamate (+2)																		1
VLETQGWEVPTAAVK	H94_73974_Folylpolyglutamate (+2)										1
VPLFGDVQLINSAIAIATVR	H94_73974_Folylpolyglutamate (+2)
VPLFGDVQLINSAIAIATVR	H94_73974_Folylpolyglutamate (+2)																	2
VPLFGDVQLINSAIAIATVR	H94_73974_Folylpolyglutamate (+2)																		1
VPLFGDVQLINSAIAIATVR	H94_73974_Folylpolyglutamate (+2)										1
VPLFGDVQLINSAIAIATVR	H94_73974_Folylpolyglutamate (+2)											1
AAGLNIAYSSGK	H94_73979_Type										1
AAGLNIAYSSGK	H94_73979_Type											1
AAGLNIAYSSGK	H94_73979_Type		3
AETIVLLTPQILDDGDR	H94_73979_Type					1
AETIVLLTPQILDDGDR	H94_73979_Type									1
AETIVLLTPQILDDGDR	H94_73979_Type							1
AETIVLLTPQILDDGDR	H94_73979_Type	1	1								1	1		2				1	2
AETIVLLTPQILDDGDR	H94_73979_Type										1
AETIVLLTPQILDDGDR	H94_73979_Type											1							2
AETIVLLTPQILDDGDR	H94_73979_Type		1
AETIVLLTPQILDDGDR	H94_73979_Type		1
AVAPPVGDIAISNINPSVEVIDLR	H94_73979_Type	1	1	1								2						2	2
AVAPPVGDIAISNINPSVEVIDLSTQEK	H94_73979_Type										1
AVAPPVGDIAISNINPSVEVIDLSTQEK	H94_73979_Type																		1
DAPVRDVLALLAR	H94_73979_Type
DAPVRDVLALLAR	H94_73979_Type												1	1			1	1
DNPAPGIEYVEVIQVDANSVR	H94_73979_Type		1	1										1				1
DNPAPGIEYVEVIQVDANSVR	H94_73979_Type		1
DRPEVFSVNRDNSFIADIINAQLTLPQGNK	H94_73979_Type
DVLALLAR	H94_73979_Type					1
DVLALLAR	H94_73979_Type									1
DVLALLAR	H94_73979_Type							1
DVLALLAR	H94_73979_Type	1		1										1				2
GTFLRPIAPTTDEPTR	H94_73979_Type		1
GTFLRPIAPTTGEPTR	H94_73979_Type
GTFLRPIAPTTGEPTR	H94_73979_Type	1									1	1						1	1
GTFLRPIAPTTGEPTR	H94_73979_Type										1
GTFLRPIAPTTGEPTR	H94_73979_Type											1							1
LNSITLVGSPQK	H94_73979_Type		1										1
LNSITLVGSPQK	H94_73979_Type		1
LNSITLVGSPQK	H94_73979_Type		1
QAGAEEEQTISLDIENEPVQDVFNYVLR	H94_73979_Type											1							1
QAGAEEEQTISLDIENEPVQDVFNYVLR	H94_73979_Type		1
RFDVPFTGIPNVNQGR	H94_73979_Type	1
SIDSNFTDDGGTSR	H94_73979_Type	1	1
SIDSNFTDDGGTSR	H94_73979_Type		1
VGNTIFVGQELPAQAR	H94_73979_Type
VGNTIFVGQELPAQAR	H94_73979_Type	1		1							1		1	1			1	1	1
VPLLGDLPIIGTLFR	H94_73979_Type																1	2	1
VPTDASNPSEFGTEIASR	H94_73979_Type	1	1										1	1
VQTDSTNSDEFATEIAR	H94_73979_Type		1
VRTDANNSSEFGTEIASR	H94_73979_Type		1
YDPQDAPPILDGLQIAVDSR	H94_73979_Type	2	3										1	3			2	3	2
YNPSPDALQMMER	H94_73979_Type									1
YNPSPDALQMMER	H94_73979_Type							1
YNPSPDALQMMER	H94_73979_Type	2	1	1							1	1
YNPSPDALQMMER	H94_73979_Type										1
YNPSPDALQMMER	H94_73979_Type											1
YNPSPDALQMMER	H94_73979_Type		1
YNPSPDALQMMER	H94_73979_Type		1
GELVDEISK	H94_73980_Bacterial	3	1	2		3	2	1	4	2	4			1		2
GELVDEISKK	H94_73980_Bacterial		1
KQADAVLSAALEAIMEAVASGDK	H94_73980_Bacterial		3	1	1			2		1	2	1	2	1	1		1	2	4
MEIPETTVPAFSAGK	H94_73980_Bacterial	2	1	2	1	2	2	1	3	3	5	2	5	4	3	2	2	2	2
MNKGELVDEISK	H94_73980_Bacterial	4	6	2	2	2	3	2	5	4	9	12		7	2	6
MNKGELVDEISKK	H94_73980_Bacterial	1	2					1			3	2
QADAVLSAALEAIMEAVASGDK	H94_73980_Bacterial	3	1	4	4	2	10	6	2	1	5	4	4	4	4	4	4	5	8
QADAVLSAALEAIMEAVASGDKVTLVGFGSFEAR	H94_73980_Bacterial	2	2			1	12	1		3	1	2	2	6	1	2	2	3	7
TGDKMEIPETTVPAFSAGK	H94_73980_Bacterial	8	4	5	4	6	6	5	8	4	13	8	7	13	7	4	2	4	2
VTLVGFGSFEAR	H94_73980_Bacterial	8	9	7	5	9	6	9	7	6	8	5	2	13	6	2	6	10	15
ELGYNNPDTYVIDDLR	H94_74000_Predicted										1
FQSQGVGTALIQK	H94_74000_Predicted										1
FQSQGVGTALIQK	H94_74000_Predicted		1
FQSQGVGTALIQK	H94_74000_Predicted	1
FQSQGVGTALIQK	H94_74000_Predicted													1
LIQNQQEKEEMYYQR	H94_74000_Predicted		1
LIQNQQEKEEMYYQR	H94_74000_Predicted	1
LIQNQQEKEEMYYQR	H94_74000_Predicted
LLQEQELSEADK	H94_74000_Predicted		1
LLQEQELSEADK	H94_74000_Predicted										1
QLSTELGSISYVAVLPK	H94_74000_Predicted										1
QLSTELGSISYVAVLPK	H94_74000_Predicted													1
QQAYIQILNMGFKIDILGVAMQYPK	H94_74000_Predicted		1
DNPQAIDEFINSQAK	H94_74003_	1	2	1	1	1	1	1	1	1	1	1	1	1	1	1		1
FTTLLENETELNK	H94_74003_	3	3	3	1	1	2	2	2	3	2	2	3	4	1	2
IGSSDFKNLLQQR	H94_74003_
QYSSIAARTLIIVGVVMILSSILDFIVLSIPSNINDIYNK	H94_74003_				1				1
SKDNPQAIDEFINSQAK	H94_74003_																		4
SKDNPQAIDEFINSQAK	H94_74003_	4	2	2	1	1	2	2	2	2	3	4	4	2	4	2		2
TWQIGLATQIVDR	H94_74003_	1	2	2			1		1	1	2	1		1				2
VLENGELSEQVESILK	H94_74003_																		2
VLENGELSEQVESILK	H94_74003_	4	4	2	1	3	2	2	2	3	3	3		2	1	1		1
CESKFDHFGAGHASTSISAGLGMALARDMK	H94_74005_Deoxyxylulose5phosphate													1
DEGELQRMVLTGIK	H94_74005_Deoxyxylulose5phosphate													1
DKVSYHAQNPFNLATGK	H94_74005_Deoxyxylulose5phosphate			1															1
FVKPLDTELILPLAQR	H94_74005_Deoxyxylulose5phosphate													1
FVKPLDTELIMPLAQR	H94_74005_Deoxyxylulose5phosphate	1
GNGYGVPLMEEGWEAIPIGK	H94_74005_Deoxyxylulose5phosphate			1
IIGITAAMATGTGLDK	H94_74005_Deoxyxylulose5phosphate					1
LPVFFCLDR	H94_74005_Deoxyxylulose5phosphate	1												1
LPVFFCLDR	H94_74005_Deoxyxylulose5phosphate													1
LSPPMQFLQDNLEEQFK	H94_74005_Deoxyxylulose5phosphate									1
LSPPMQFLQDNLEEQFK	H94_74005_Deoxyxylulose5phosphate	2	1	1										1
LVDHAKPDESKVDLGLTPSQMAER	H94_74005_Deoxyxylulose5phosphate	1	1								1
MHLSEITHPK	H94_74005_Deoxyxylulose5phosphate
MHLSEITHPK	H94_74005_Deoxyxylulose5phosphate											2
MHLSEITHPK	H94_74005_Deoxyxylulose5phosphate												3
MHLSEITHPK	H94_74005_Deoxyxylulose5phosphate										2							1	1
MVVTGIEYR	H94_74005_Deoxyxylulose5phosphate
QAHQIPGPVLVHVATTK	H94_74005_Deoxyxylulose5phosphate									1
QAHQIPGPVLVHVATTK	H94_74005_Deoxyxylulose5phosphate
QAHQIPGPVLVHVATTK	H94_74005_Deoxyxylulose5phosphate											2
QAHQIPGPVLVHVATTK	H94_74005_Deoxyxylulose5phosphate												1
QAHQIPGPVLVHVATTK	H94_74005_Deoxyxylulose5phosphate	1	3	3							1			1				1	1
QIPFVGETFTPEMER	H94_74005_Deoxyxylulose5phosphate												1
QIPFVGETFTPEMER	H94_74005_Deoxyxylulose5phosphate	2	1	1										1				1
TNMLVVLNDNEMSISPNVGAISR	H94_74005_Deoxyxylulose5phosphate	1	1	1														1
VDLGLTPSQMAER	H94_74005_Deoxyxylulose5phosphate					1
VDLGLTPSQMAER	H94_74005_Deoxyxylulose5phosphate	1	1
VSYHAQNPFNLATGK	H94_74005_Deoxyxylulose5phosphate	1	1								1			1
VSYHAQNPFNLATGK	H94_74005_Deoxyxylulose5phosphate													1
VVSIIGDGALTGGMALEAINHAGHLPK	H94_74005_Deoxyxylulose5phosphate												1
VVSIIGDGALTGGMALEAINHAGHLPK	H94_74005_Deoxyxylulose5phosphate	1												1
VVSIIGDGALTGGMALEAINHAGHLPK	H94_74005_Deoxyxylulose5phosphate													1
AADFIPVNVDAMINPVTDDSTK	H94_74011_
AADFIPVNVDAMINPVTDDSTK	H94_74011_																	1
AADFIPVNVDAMINPVTDDSTK	H94_74011_																2
AADFIPVNVDAMINPVTDDSTK	H94_74011_	3
AADFIPVNVDAMINPVTDDSTK	H94_74011_			2
AADFIPVNVDAMINPVTDDSTK	H94_74011_
AADFIPVNVDAMINPVTDDSTK	H94_74011_
AADFIPVNVDAMINPVTDDSTK	H94_74011_												1
AADFIPVNVDAMINPVTDDSTK	H94_74011_		2								1			2					2
IDDVFREVFDLLPR	H94_74011_
IDDVFREVFDLLPR	H94_74011_																	1
IDDVFREVFDLLPR	H94_74011_																1
IDDVFREVFDLLPR	H94_74011_
IDDVFREVFDLLPR	H94_74011_
IDDVFREVFDLLPR	H94_74011_												1
IDDVFREVFDLLPR	H94_74011_																		1
IVNEINVELRQ	H94_74011_	1
IVNEINVELRQ	H94_74011_			1
IVNEINVELRQ	H94_74011_												1
IVNEINVELRQ	H94_74011_		2								2			2
QFSTVVSQLQEFYGR	H94_74011_		1								1			1					2
NSSAEQEDIGR	H94_74046_Transposase																	1
THQHGAGAKNSSAEQEDIGR	H94_74046_Transposase																	1
EALTGVVLADGTEYR	H94_74049_Radical SAMsuperfamily enzyme YgiQ, UPF0313 family (YgiQ) (PDB:6FD2)									1
EALTGVVLADGTEYR	H94_74049_Radical SAMsuperfamily enzyme YgiQ, UPF0313 family (YgiQ) (PDB:6FD2)					1
EALTGVVLADGTEYR	H94_74049_Radical SAMsuperfamily enzyme YgiQ, UPF0313 family (YgiQ) (PDB:6FD2)			1
EALTGVVLADGTEYR	H94_74049_Radical SAMsuperfamily enzyme YgiQ, UPF0313 family (YgiQ) (PDB:6FD2)	1	1
EALTGVVLADGTEYRR	H94_74049_Radical SAMsuperfamily enzyme YgiQ, UPF0313 family (YgiQ) (PDB:6FD2)											1
EDLTPDEEVIQAIYNWDGR	H94_74049_Radical SAMsuperfamily enzyme YgiQ, UPF0313 family (YgiQ) (PDB:6FD2)	1	1
EEILEIMK	H94_74049_Radical SAMsuperfamily enzyme YgiQ, UPF0313 family (YgiQ) (PDB:6FD2)
EEILEIMK	H94_74049_Radical SAMsuperfamily enzyme YgiQ, UPF0313 family (YgiQ) (PDB:6FD2)			1
EINPSIIFQVSPFVISPILGTPQGEIIR	H94_74049_Radical SAMsuperfamily enzyme YgiQ, UPF0313 family (YgiQ) (PDB:6FD2)																		1
FEDPALFAGFWTASVDTK	H94_74049_Radical SAMsuperfamily enzyme YgiQ, UPF0313 family (YgiQ) (PDB:6FD2)																	1
HCDFCQTPTYGTGYR	H94_74049_Radical SAMsuperfamily enzyme YgiQ, UPF0313 family (YgiQ) (PDB:6FD2)	1
HCDFCQTPTYGTGYRR	H94_74049_Radical SAMsuperfamily enzyme YgiQ, UPF0313 family (YgiQ) (PDB:6FD2)
HLSYEQVSDWQFR	H94_74049_Radical SAMsuperfamily enzyme YgiQ, UPF0313 family (YgiQ) (PDB:6FD2)																		1
HLSYEQVSDWQFR	H94_74049_Radical SAMsuperfamily enzyme YgiQ, UPF0313 family (YgiQ) (PDB:6FD2)											1
IVRTIVQTGVPMISYGVIIGLPDDDEEALLR	H94_74049_Radical SAMsuperfamily enzyme YgiQ, UPF0313 family (YgiQ) (PDB:6FD2)					1
KEDLTPDEEVIQAIYNWDGR	H94_74049_Radical SAMsuperfamily enzyme YgiQ, UPF0313 family (YgiQ) (PDB:6FD2)	1
LEEALWEVYQEVK	H94_74049_Radical SAMsuperfamily enzyme YgiQ, UPF0313 family (YgiQ) (PDB:6FD2)		1								1	1		1
LSDPEGNDFYSLR	H94_74049_Radical SAMsuperfamily enzyme YgiQ, UPF0313 family (YgiQ) (PDB:6FD2)			2
LSDPEGNDFYSLR	H94_74049_Radical SAMsuperfamily enzyme YgiQ, UPF0313 family (YgiQ) (PDB:6FD2)	1	1								1	1		1
NQTIGLVELPQLK	H94_74049_Radical SAMsuperfamily enzyme YgiQ, UPF0313 family (YgiQ) (PDB:6FD2)	1	1									1
SVVSLSDQFLGR	H94_74049_Radical SAMsuperfamily enzyme YgiQ, UPF0313 family (YgiQ) (PDB:6FD2)		1									1
TLSTGVNNSLTK	H94_74049_Radical SAMsuperfamily enzyme YgiQ, UPF0313 family (YgiQ) (PDB:6FD2)									1
TLSTGVNNSLTK	H94_74049_Radical SAMsuperfamily enzyme YgiQ, UPF0313 family (YgiQ) (PDB:6FD2)
TLSTGVNNSLTK	H94_74049_Radical SAMsuperfamily enzyme YgiQ, UPF0313 family (YgiQ) (PDB:6FD2)			1
TLSTGVNNSLTK	H94_74049_Radical SAMsuperfamily enzyme YgiQ, UPF0313 family (YgiQ) (PDB:6FD2)	1									2	1		1
VVVVGGSDPFAAPEVYLQNGAAVVVK	H94_74049_Radical SAMsuperfamily enzyme YgiQ, UPF0313 family (YgiQ) (PDB:6FD2)																	2
VVVVGGSDPFAAPEVYLQNGAAVVVK	H94_74049_Radical SAMsuperfamily enzyme YgiQ, UPF0313 family (YgiQ) (PDB:6FD2)										1
AAFSQISQPYFDK	H94_74050_Ubiquinone/menaquinone										1
AAFSQISQPYFDKNR	H94_74050_Ubiquinone/menaquinone																		1
AAGAANSLAEYEK	H94_74050_Ubiquinone/menaquinone															2
AAGAANSLAEYEK	H94_74050_Ubiquinone/menaquinone											1
AAGAANSLAEYEK	H94_74050_Ubiquinone/menaquinone										2
ADFVHEMVK	H94_74050_Ubiquinone/menaquinone	1	1
ADFVHEMVK	H94_74050_Ubiquinone/menaquinone
AGFTILDSLDLSPHMK	H94_74050_Ubiquinone/menaquinone			1
AGFTILDSLDLSPHMK	H94_74050_Ubiquinone/menaquinone																	1
AGFTILDSLDLSPHMK	H94_74050_Ubiquinone/menaquinone												1
AGFTILDSLDLSPHMK	H94_74050_Ubiquinone/menaquinone																		1
AGFTILDSLDLSPHMK	H94_74050_Ubiquinone/menaquinone		1
AKDTVLEIGIGGGR	H94_74050_Ubiquinone/menaquinone
AKDTVLEIGIGGGR	H94_74050_Ubiquinone/menaquinone	2
AKDTVLEIGIGGGR	H94_74050_Ubiquinone/menaquinone												1
AKDTVLEIGIGGGR	H94_74050_Ubiquinone/menaquinone										2			1
ATELTPQGVTAK	H94_74050_Ubiquinone/menaquinone							1						1
ATELTSQGVTAK	H94_74050_Ubiquinone/menaquinone	2	1	1							1					1
AVISDIVCDEDPTIK	H94_74050_Ubiquinone/menaquinone											1
AVISDIVCDEYPTLK	H94_74050_Ubiquinone/menaquinone	1	1	1		1					1	1	1	2				2	2
DTVLEIGIGGGR	H94_74050_Ubiquinone/menaquinone													1
EEKPWQTIDGIEFR	H94_74050_Ubiquinone/menaquinone	2	1			1					1	2	1	1				1	2
EGNYIDKWYVFSQANGEVINEQFCR	H94_74050_Ubiquinone/menaquinone																		1
EGNYIDKWYVFSQANGEVINEQFCR	H94_74050_Ubiquinone/menaquinone																		1
EIKDDIFYEQK	H94_74050_Ubiquinone/menaquinone				1
EIKDDIFYEQK	H94_74050_Ubiquinone/menaquinone						3
EIKDDIFYEQK	H94_74050_Ubiquinone/menaquinone					2
EIKDDIFYEQK	H94_74050_Ubiquinone/menaquinone									2
EIKDDIFYEQK	H94_74050_Ubiquinone/menaquinone								1
EIKDDIFYEQK	H94_74050_Ubiquinone/menaquinone	2													1
EIKDDIFYEQK	H94_74050_Ubiquinone/menaquinone		2	3				2			3	2	2	3
EIKDDIFYEQK	H94_74050_Ubiquinone/menaquinone								1
EIKDDIFYEQK	H94_74050_Ubiquinone/menaquinone	2	2	3	1	2	3	2		2	3	2	2	3	1	2
ETFDALKDSIILKR	H94_74050_Ubiquinone/menaquinone																		1
EYEFEVTGVTISPK	H94_74050_Ubiquinone/menaquinone																1
EYEFEVTGVTISPK	H94_74050_Ubiquinone/menaquinone														1
EYEFEVTGVTISPK	H94_74050_Ubiquinone/menaquinone																	1
EYEFEVTGVTISPK	H94_74050_Ubiquinone/menaquinone	1	2	1							2	1	1	3		1			1
FEAIVSTGGVIATVEEEGEYR	H94_74050_Ubiquinone/menaquinone		1	1				1					1
FEAIVSTGGVIATVEEEGEYR	H94_74050_Ubiquinone/menaquinone		1	1				1					1
FGFSGFIK	H94_74050_Ubiquinone/menaquinone				1
FGFSGFIK	H94_74050_Ubiquinone/menaquinone									1
FGFSGFIK	H94_74050_Ubiquinone/menaquinone						1	1
FGFSGFIK	H94_74050_Ubiquinone/menaquinone	2		2
FGFSGFIK	H94_74050_Ubiquinone/menaquinone							1
FQVDDALALSFPDNSFDVVWSIEAGPHMPDKAK	H94_74050_Ubiquinone/menaquinone						1
FTDADTENYYNTVEIK	H94_74050_Ubiquinone/menaquinone
FTDADTENYYNTVEIK	H94_74050_Ubiquinone/menaquinone	1
FTDADTENYYNTVEIK	H94_74050_Ubiquinone/menaquinone												1
FTDADTENYYNTVEIK	H94_74050_Ubiquinone/menaquinone		1											2
FVTHLDEGFIDQLTNLYR	H94_74050_Ubiquinone/menaquinone
FVTHLDEGFIDQLTNLYR	H94_74050_Ubiquinone/menaquinone												1
FVTHLDEGFIDQLTNLYR	H94_74050_Ubiquinone/menaquinone																	1	1
FYFFDGQQTTQALIDAGFQQEYQIIDGK	H94_74050_Ubiquinone/menaquinone																2
FYFFDGQQTTQALIDAGFQQEYQIIDGK	H94_74050_Ubiquinone/menaquinone								1
FYFFDGQQTTQALIDAGFQQEYQIIDGK	H94_74050_Ubiquinone/menaquinone			1	1	1					1	1	2	1	1			1	1
FYFFDGQQTTQTLIDAGFQQEYQIIDGK	H94_74050_Ubiquinone/menaquinone		1	1				1
GGILIFDDLVTLVSQITDSTLK	H94_74050_Ubiquinone/menaquinone																1
GGILIFDDLVTLVSQITDSTLK	H94_74050_Ubiquinone/menaquinone																	2
GGILIFDDLVTLVSQITDSTLK	H94_74050_Ubiquinone/menaquinone													1
GTNVLDVGCGIGGSSR	H94_74050_Ubiquinone/menaquinone							1						1				1
GTTVLDVGCGIGGSSR	H94_74050_Ubiquinone/menaquinone	1	1	1							1	1	2	1					2
GTTVLDVGCGIGGSSRILAK	H94_74050_Ubiquinone/menaquinone																	1
GTTVLDVGCGIGGSSRILAK	H94_74050_Ubiquinone/menaquinone	1									1	2
GYTIPEVFAALK	H94_74050_Ubiquinone/menaquinone	1
GYTIPEVFAALK	H94_74050_Ubiquinone/menaquinone		2
GYTIPEVFAALK	H94_74050_Ubiquinone/menaquinone									1	1								1
HILEFFEK	H94_74050_Ubiquinone/menaquinone										2
HTSTGQFNPK	H94_74050_Ubiquinone/menaquinone										1
HWGYFDNLDAPDQEAELFQASDR	H94_74050_Ubiquinone/menaquinone													1
IDGITLNEIEK	H94_74050_Ubiquinone/menaquinone	2
IDGITLNEIEK	H94_74050_Ubiquinone/menaquinone															1
IDGITLNEIEK	H94_74050_Ubiquinone/menaquinone			1
IDGITLNEIEK	H94_74050_Ubiquinone/menaquinone											2
IDGITLNEIEK	H94_74050_Ubiquinone/menaquinone												2
IDGITLNEIEK	H94_74050_Ubiquinone/menaquinone										1			2
IFDMMSSWISHLPGEVEFAHVEGHGMNEEELAK	H94_74050_Ubiquinone/menaquinone		1
IFDMMSSWISHLPGEVEFAHVEGHGMNEEELAKNR	H94_74050_Ubiquinone/menaquinone
ILDIATGPGYVAADAAK	H94_74050_Ubiquinone/menaquinone													1
ILDIATGPGYVAADAAK	H94_74050_Ubiquinone/menaquinone										1
ILKPGGIAIISFSNR	H94_74050_Ubiquinone/menaquinone									1
ILKPGGIAIISFSNR	H94_74050_Ubiquinone/menaquinone
ILKPGGIAIISFSNR	H94_74050_Ubiquinone/menaquinone											1
ILKPGGIAIISFSNR	H94_74050_Ubiquinone/menaquinone
ILKPGGIAIISFSNR	H94_74050_Ubiquinone/menaquinone			2
ILKPGGIAIISFSNR	H94_74050_Ubiquinone/menaquinone													2
ILKPGGIAIISFSNR	H94_74050_Ubiquinone/menaquinone												2
ILKPGGIAIISFSNR	H94_74050_Ubiquinone/menaquinone	1
ILKPGGIAIISFSNR	H94_74050_Ubiquinone/menaquinone		2								2							4	2
IRPLDPITLEAVGQER	H94_74050_Ubiquinone/menaquinone
IRPLDPITLEAVGQER	H94_74050_Ubiquinone/menaquinone																1
IRPLDPITLEAVGQER	H94_74050_Ubiquinone/menaquinone					1
IRPLDPITLEAVGQER	H94_74050_Ubiquinone/menaquinone						1
IRPLDPITLEAVGQER	H94_74050_Ubiquinone/menaquinone		1
IRPLDPITLEAVGQER	H94_74050_Ubiquinone/menaquinone											2
IRPLDPITLEAVGQER	H94_74050_Ubiquinone/menaquinone			1				1	1	2	1			1				1	3
IVGVDFSPR	H94_74050_Ubiquinone/menaquinone						1
IVGVDFSPR	H94_74050_Ubiquinone/menaquinone					1
IVGVDFSPR	H94_74050_Ubiquinone/menaquinone									1
IVGVDFSPR	H94_74050_Ubiquinone/menaquinone								2
IVGVDFSPR	H94_74050_Ubiquinone/menaquinone																1
IVGVDFSPR	H94_74050_Ubiquinone/menaquinone	5
IVGVDFSPR	H94_74050_Ubiquinone/menaquinone		4	4				3			2		1	3				1	4
IVGVDFSPR	H94_74050_Ubiquinone/menaquinone																1
IVGVDFSPR	H94_74050_Ubiquinone/menaquinone								2
IVGVDFSPR	H94_74050_Ubiquinone/menaquinone	5	4	4		1	1	3		1	2		1	3				1	4
IYSHITDPEK	H94_74050_Ubiquinone/menaquinone											1
IYSHITDPEKNQQLLGK	H94_74050_Ubiquinone/menaquinone	6	2	1				1			6	4	3	5	1	1		5	7
IYSHITEPEK	H94_74050_Ubiquinone/menaquinone									1
IYSHITEPEK	H94_74050_Ubiquinone/menaquinone								1
IYSHITEPEK	H94_74050_Ubiquinone/menaquinone	2
IYSHITEPEK	H94_74050_Ubiquinone/menaquinone		1	1							2	4
IYSHITEPEKNQQLLGK	H94_74050_Ubiquinone/menaquinone				3
IYSHITEPEKNQQLLGK	H94_74050_Ubiquinone/menaquinone						7
IYSHITEPEKNQQLLGK	H94_74050_Ubiquinone/menaquinone					3
IYSHITEPEKNQQLLGK	H94_74050_Ubiquinone/menaquinone									15
IYSHITEPEKNQQLLGK	H94_74050_Ubiquinone/menaquinone								8
IYSHITEPEKNQQLLGK	H94_74050_Ubiquinone/menaquinone																10
IYSHITEPEKNQQLLGK	H94_74050_Ubiquinone/menaquinone	10													8
IYSHITEPEKNQQLLGK	H94_74050_Ubiquinone/menaquinone		10	7				9			8	8	10	20				11	18
KEIKDDIFYEQK	H94_74050_Ubiquinone/menaquinone					1
KEIKDDIFYEQK	H94_74050_Ubiquinone/menaquinone									1
KEIKDDIFYEQK	H94_74050_Ubiquinone/menaquinone	1													1
KEIKDDIFYEQK	H94_74050_Ubiquinone/menaquinone		1								1		1	2
KEIKDDIFYEQK	H94_74050_Ubiquinone/menaquinone	1	1			1				1	1		1	2	1
KFEYNAWQK	H94_74050_Ubiquinone/menaquinone		1
KVLDIGVGTGLLTEK	H94_74050_Ubiquinone/menaquinone					1
KVLDIGVGTGLLTEK	H94_74050_Ubiquinone/menaquinone									1
KVLDIGVGTGLLTEK	H94_74050_Ubiquinone/menaquinone		1								1			2				1	2
KVLDIGVGTGLLTEK	H94_74050_Ubiquinone/menaquinone		1			1				1	1			2				1	2
LAVNFPTLQGNGLDLSPEMMSQANSR	H94_74050_Ubiquinone/menaquinone		2
LAVNFPTLQGNGLDLSPEMMSQANSR	H94_74050_Ubiquinone/menaquinone																	1
LAVNFPTLQGNGLDLSPEMMSQANSR	H94_74050_Ubiquinone/menaquinone										1								1
LCIFHHTNTLSNLGWQR	H94_74050_Ubiquinone/menaquinone																		1
LDDSDDSLFYSSPR	H94_74050_Ubiquinone/menaquinone	1
LDDSDDSLFYSSPR	H94_74050_Ubiquinone/menaquinone		1								1
LFHEIHR	H94_74050_Ubiquinone/menaquinone	1
LGFGAGLCR	H94_74050_Ubiquinone/menaquinone	1	1	1							1			1
LGFGAGLCR	H94_74050_Ubiquinone/menaquinone													1
LHLFELLQPMHR	H94_74050_Ubiquinone/menaquinone																1
LHLFELLQPMHR	H94_74050_Ubiquinone/menaquinone				1
LHLFELLQPMHR	H94_74050_Ubiquinone/menaquinone			2				1						1				2	1
LHNQLDDGGFLVLAIQGAHTNYR	H94_74050_Ubiquinone/menaquinone																		2
LHNQLDDGGFLVLAIQGAHTNYRK	H94_74050_Ubiquinone/menaquinone
LHPQLQNSQAR	H94_74050_Ubiquinone/menaquinone											1
LHSQLDDGGLLALAIQGAHTNYR	H94_74050_Ubiquinone/menaquinone				1
LHSQLDDGGLLALAIQGAHTNYR	H94_74050_Ubiquinone/menaquinone						2
LHSQLDDGGLLALAIQGAHTNYR	H94_74050_Ubiquinone/menaquinone					2
LHSQLDDGGLLALAIQGAHTNYR	H94_74050_Ubiquinone/menaquinone									1
LHSQLDDGGLLALAIQGAHTNYR	H94_74050_Ubiquinone/menaquinone								2
LHSQLDDGGLLALAIQGAHTNYR	H94_74050_Ubiquinone/menaquinone																1
LHSQLDDGGLLALAIQGAHTNYR	H94_74050_Ubiquinone/menaquinone	2													1
LHSQLDDGGLLALAIQGAHTNYR	H94_74050_Ubiquinone/menaquinone		3	3				5			2	1	2	2				1	4
LHSQLDDGGLLALAIQGAHTNYRK	H94_74050_Ubiquinone/menaquinone																2
LHSQLDDGGLLALAIQGAHTNYRK	H94_74050_Ubiquinone/menaquinone														2
LHSQLDDGGLLALAIQGAHTNYRK	H94_74050_Ubiquinone/menaquinone												7	2				3	1
LICADISNSMLNATK	H94_74050_Ubiquinone/menaquinone
LICADISNSMLNATK	H94_74050_Ubiquinone/menaquinone											1
LICADISNSMLNATK	H94_74050_Ubiquinone/menaquinone												1
LICADISNSMLNATK	H94_74050_Ubiquinone/menaquinone										1			1
LICQDITEFETEEK	H94_74050_Ubiquinone/menaquinone						1
LICQDITEFETEEK	H94_74050_Ubiquinone/menaquinone					1
LICQDITEFETEEK	H94_74050_Ubiquinone/menaquinone														2
LICQDITEFETEEK	H94_74050_Ubiquinone/menaquinone		1								2	1		2
LICQDITEFETEEK	H94_74050_Ubiquinone/menaquinone		1			1	1				2	1		2	2	1
LIEDKFIVPYIK	H94_74050_Ubiquinone/menaquinone			1
LIEDKFIVPYIK	H94_74050_Ubiquinone/menaquinone																		1
LIEDKFIVPYIK	H94_74050_Ubiquinone/menaquinone										1
LLEYVDLPNSANVLDLGCGTGK	H94_74050_Ubiquinone/menaquinone											1
LLTHYFVQNFNQDLK	H94_74050_Ubiquinone/menaquinone											1
LLTHYFVQNFNQDLK	H94_74050_Ubiquinone/menaquinone			1
LLTHYFVQNFNQDLK	H94_74050_Ubiquinone/menaquinone													2
LLTHYFVQNFNQDLK	H94_74050_Ubiquinone/menaquinone												2
LLTHYFVQNFNQDLK	H94_74050_Ubiquinone/menaquinone	1
LLTHYFVQNFNQDLK	H94_74050_Ubiquinone/menaquinone		1								1							1	1
LTDNYNIESAVLER	H94_74050_Ubiquinone/menaquinone											1
LVSGQNSDAIATQK	H94_74050_Ubiquinone/menaquinone										1
MINEYVEIANYYDNVLTSGYYDFDSLSNTLYNLLGARR	H94_74050_Ubiquinone/menaquinone
MLSLANYK	H94_74050_Ubiquinone/menaquinone									1
MLSLANYK	H94_74050_Ubiquinone/menaquinone	2
MLSLANYK	H94_74050_Ubiquinone/menaquinone		1	1				1						2
MLSLANYK	H94_74050_Ubiquinone/menaquinone	2	1	1				1		1				2
MNNSESELQAK	H94_74050_Ubiquinone/menaquinone											1
MQISQLFSPNDYRDYLEK	H94_74050_Ubiquinone/menaquinone																1
MQISQLFSPNDYRDYLEK	H94_74050_Ubiquinone/menaquinone
MQISQLFSPNDYRDYLEK	H94_74050_Ubiquinone/menaquinone			1
MQISQLFSPNDYRDYLEK	H94_74050_Ubiquinone/menaquinone	1
MQISQLFSPNDYRDYLEK	H94_74050_Ubiquinone/menaquinone																		1
MQISQLFSPNDYRDYLEK	H94_74050_Ubiquinone/menaquinone		1											1
MQQFIDEIIEKDLADGEK	H94_74050_Ubiquinone/menaquinone										1
NAGFSTPSVSK	H94_74050_Ubiquinone/menaquinone		1
NAGFSTPSVSK	H94_74050_Ubiquinone/menaquinone
NAGFSTPSVSK	H94_74050_Ubiquinone/menaquinone													1
NLINSLMEPGEETELNK	H94_74050_Ubiquinone/menaquinone											2
NLINSLMEPGEETELNK	H94_74050_Ubiquinone/menaquinone										1
NQAVIYKGPWK	H94_74050_Ubiquinone/menaquinone
NYITDNLEER	H94_74050_Ubiquinone/menaquinone										1
QKPLNYWEKPVMR	H94_74050_Ubiquinone/menaquinone																	1
QKPLNYWEKPVMR	H94_74050_Ubiquinone/menaquinone			2
QKPLNYWEKPVMR	H94_74050_Ubiquinone/menaquinone																	1
QLNPDLEFIR	H94_74050_Ubiquinone/menaquinone																		1
QLNPDLEFIR	H94_74050_Ubiquinone/menaquinone										1
QMINEYVEIADYYDNLLTSGYYDFDSLSNTLYNLLGARR	H94_74050_Ubiquinone/menaquinone									1
QVVDDDGHTLYR	H94_74050_Ubiquinone/menaquinone	1					1				1			1
SANLEFISMLK	H94_74050_Ubiquinone/menaquinone	1
SANLEFISMLK	H94_74050_Ubiquinone/menaquinone											1
SANLEFISMLK	H94_74050_Ubiquinone/menaquinone								1	1	1			1				1	1
SANLEFISMLK	H94_74050_Ubiquinone/menaquinone											1
SEDELPVFLGVGLSEISVEER	H94_74050_Ubiquinone/menaquinone
SEDELPVFLGVGLSEISVEER	H94_74050_Ubiquinone/menaquinone				3
SEDELPVFLGVGLSEISVEER	H94_74050_Ubiquinone/menaquinone					3
SEDELPVFLGVGLSEISVEER	H94_74050_Ubiquinone/menaquinone						3
SEDELPVFLGVGLSEISVEER	H94_74050_Ubiquinone/menaquinone	3
SEDELPVFLGVGLSEISVEER	H94_74050_Ubiquinone/menaquinone		4
SEDELPVFLGVGLSEISVEER	H94_74050_Ubiquinone/menaquinone			3				3	3	1	1			2				1	2
SLDALAAFEDR	H94_74050_Ubiquinone/menaquinone											1
SLVLAEANPGAK	H94_74050_Ubiquinone/menaquinone											1
SNAVEHYLSK	H94_74050_Ubiquinone/menaquinone											2
SNAVEHYLSK	H94_74050_Ubiquinone/menaquinone										1
SNSVPLSTETATTEVANA	H94_74050_Ubiquinone/menaquinone				1
SNSVPLSTETATTEVANA	H94_74050_Ubiquinone/menaquinone					1
SNSVPLSTETATTEVANA	H94_74050_Ubiquinone/menaquinone								1
SNSVPLSTETATTEVANA	H94_74050_Ubiquinone/menaquinone									2					1
SNSVPLSTETATTEVANA	H94_74050_Ubiquinone/menaquinone						1	1
SNSVPLSTETATTEVANA	H94_74050_Ubiquinone/menaquinone	2	1	1							4	5		3		4
SNSVPLSTETATTEVANA	H94_74050_Ubiquinone/menaquinone							1						3
SVAQYDNSFASLTNQMIKPLLNAVNAK	H94_74050_Ubiquinone/menaquinone
SVAQYDNSFASLTNQMIKPLLNAVNAK	H94_74050_Ubiquinone/menaquinone																		1
TFQIYTDK	H94_74050_Ubiquinone/menaquinone	1
TKLDDSDDSLFYSSPR	H94_74050_Ubiquinone/menaquinone									1
TTNEQLTPNLEIESAVLER	H94_74050_Ubiquinone/menaquinone															2
TTNEQLTPNLEIESAVLER	H94_74050_Ubiquinone/menaquinone	3	4	2		1	1	2		1	1	2	1	3	2			2	2
VIGVDFNDDMLALSR	H94_74050_Ubiquinone/menaquinone															1
VIGVDFNDDMLALSR	H94_74050_Ubiquinone/menaquinone				1
VIGVDFNDDMLALSR	H94_74050_Ubiquinone/menaquinone	4	2	1		2	1	2	1	1	1	2	2	2	2			3	3
VLDIGSGTGDGYELLK	H94_74050_Ubiquinone/menaquinone											1
VLDIGSGTGDGYELLK	H94_74050_Ubiquinone/menaquinone										1
VLDIGVGTGLLTEK	H94_74050_Ubiquinone/menaquinone				3
VLDIGVGTGLLTEK	H94_74050_Ubiquinone/menaquinone						4
VLDIGVGTGLLTEK	H94_74050_Ubiquinone/menaquinone					3
VLDIGVGTGLLTEK	H94_74050_Ubiquinone/menaquinone									4
VLDIGVGTGLLTEK	H94_74050_Ubiquinone/menaquinone								4
VLDIGVGTGLLTEK	H94_74050_Ubiquinone/menaquinone																3
VLDIGVGTGLLTEK	H94_74050_Ubiquinone/menaquinone	3													2
VLDIGVGTGLLTEK	H94_74050_Ubiquinone/menaquinone		3	3				3			3	1	1	5				5	4
VLDIGVGTGLLTEK	H94_74050_Ubiquinone/menaquinone																3
VLDIGVGTGLLTEK	H94_74050_Ubiquinone/menaquinone								4
VLDIGVGTGLLTEK	H94_74050_Ubiquinone/menaquinone	3	3	3	3	3	4	3		4	3	1	1	5	2	1		5	4
VLHHGGYFYLVDSYFK	H94_74050_Ubiquinone/menaquinone									1
VLHHGGYFYLVDSYFK	H94_74050_Ubiquinone/menaquinone																	1
VLHHGGYFYLVDSYFK	H94_74050_Ubiquinone/menaquinone										1								1
VLKPGGILVVADWNQR	H94_74050_Ubiquinone/menaquinone				1
VLKPGGILVVADWNQR	H94_74050_Ubiquinone/menaquinone					1
VLKPGGILVVADWNQR	H94_74050_Ubiquinone/menaquinone								1
VLKPGGILVVADWNQR	H94_74050_Ubiquinone/menaquinone									2
VLKPGGILVVADWNQR	H94_74050_Ubiquinone/menaquinone						1	1
VLKPGGILVVADWNQR	H94_74050_Ubiquinone/menaquinone																	2
VLKPGGILVVADWNQR	H94_74050_Ubiquinone/menaquinone	2	4	2							2	1	3	3					4
VLKPGGILVVADWNQR	H94_74050_Ubiquinone/menaquinone							1						3				2
VLKPGGILVVADWNQRDDR	H94_74050_Ubiquinone/menaquinone																1
VLKPGGILVVADWNQRDDR	H94_74050_Ubiquinone/menaquinone
VLKPGGILVVADWNQRDDR	H94_74050_Ubiquinone/menaquinone												2	1
VLKPGGILVVADWNQRDDR	H94_74050_Ubiquinone/menaquinone													1
VQTGLCCPTEYEVK	H94_74050_Ubiquinone/menaquinone	1	1											1
VYEFEVTGITISPK	H94_74050_Ubiquinone/menaquinone							2						1				1
WQDEFQYLSISPGGLK	H94_74050_Ubiquinone/menaquinone											1
WQDEFQYLSISPGGLK	H94_74050_Ubiquinone/menaquinone		1
WQDEFQYLSISPGGLK	H94_74050_Ubiquinone/menaquinone									1
WQDEFQYLSISPGGLK	H94_74050_Ubiquinone/menaquinone																	1
WQDEFQYLSISPGGLK	H94_74050_Ubiquinone/menaquinone										1								1
YISAGETVVDLGSGAGK	H94_74050_Ubiquinone/menaquinone				1
YISAGETVVDLGSGAGK	H94_74050_Ubiquinone/menaquinone	3	2	2		1	1	1	1	1	3	2	2	3	2			1
YISSGETVVDLGSGAGK	H94_74050_Ubiquinone/menaquinone											1
YLDILPLEIIEK	H94_74050_Ubiquinone/menaquinone				1
YLDILPLEIIEK	H94_74050_Ubiquinone/menaquinone	3	3	2		2	1	2	1	1	1	1		1				1	1
AFISSFDDLR	H94_74051_16S		1
AFISSFDDLR	H94_74051_16S																	1
AFISSFDDLR	H94_74051_16S																		1
DSNKVVFSDLHPNIMPLK	H94_74051_16S												1
EQDEVKVQDLCAGEADESYDLVFMPFPSR	H94_74051_16S
FDSVGINYVLHCVPGNLK	H94_74051_16S													1
FDSVGINYVLHCVPGNLK	H94_74051_16S
FDSVGINYVLHCVPGNLK	H94_74051_16S	1
FDSVGINYVLHCVPGNLK	H94_74051_16S		1		1		1	1			1								1
GIFSNQHDNLEDLK	H94_74051_16S										1	1
HYNQMVTANHLDVGVGTGYFLDR	H94_74051_16S															1
HYNQMVTANHLDVGVGTGYFLDR	H94_74051_16S
HYNQMVTANHLDVGVGTGYFLDR	H94_74051_16S														1
HYNQMVTANHLDVGVGTGYFLDR	H94_74051_16S
HYNQMVTANHLDVGVGTGYFLDR	H94_74051_16S								1
HYNQMVTANHLDVGVGTGYFLDR	H94_74051_16S		1		1		1	1		1	3	2							2
IILQEEEVLK	H94_74051_16S	2	3	3	3	2	2	3	2	2	1			6		1
LAAHFDLTTLK	H94_74051_16S											1
LAAHFDLTTLK	H94_74051_16S	3	1	2	1	2	1	1	1	1	2		1	2	1	2	1	3	4
LLWYVGENDGHALLLSVDK	H94_74051_16S	1	1	1							1			1	1			1	3
LLWYVGENDGHALLLSVDKYSGN	H94_74051_16S																	1	1
MDITNEQLEAGHAIYTK	H94_74051_16S		1							2	2	5
NDDLVFR	H94_74051_16S											4
NDDLVFR	H94_74051_16S	4	4	3	2	3	2	3	3	4	3					1
NIALLPPNDLLLR	H94_74051_16S		1
NIALLPPNDLLLR	H94_74051_16S																	1
NIALLPPNDLLLR	H94_74051_16S																		1
NILDPINLNVEK	H94_74051_16S																	1
NILDPINLNVEK	H94_74051_16S					1
NILDPINLNVEK	H94_74051_16S			1
NILDPINLNVEK	H94_74051_16S													1
NILDPINLNVEK	H94_74051_16S	2							2
NILDPINLNVEK	H94_74051_16S		1		1		1	1		4	1
SIDRPINTDSYEMGILR	H94_74051_16S											2
SIDRPINTDSYEMGILR	H94_74051_16S	2	2	2	1	2	1	2	1	2	3		3	4	2	2	2	3	6
VALMDLNSNTLEFTSR	H94_74051_16S																	2
VALMDLNSNTLEFTSR	H94_74051_16S					2
VALMDLNSNTLEFTSR	H94_74051_16S			2
VALMDLNSNTLEFTSR	H94_74051_16S															1
VALMDLNSNTLEFTSR	H94_74051_16S
VALMDLNSNTLEFTSR	H94_74051_16S														1
VALMDLNSNTLEFTSR	H94_74051_16S													2
VALMDLNSNTLEFTSR	H94_74051_16S
VALMDLNSNTLEFTSR	H94_74051_16S	2							2
VALMDLNSNTLEFTSR	H94_74051_16S		2		2		3	3		3	2								2
VLDLGCGSGVLGLCCLFK	H94_74051_16S					1							1		1
VLVPGGEFVFFYR	H94_74051_16S		2	2	1		1	1					1	2			1	4	2
VQDLCAGEADESYDLVFMPFPSR	H94_74051_16S	2	2	1						1	1		2	4			1	2	1
VVFSDLHPNIMPLK	H94_74051_16S		1								1		2	1	1			1	1
ANLLGDVAK	H94_74057_UDPNacetylmuramoylalanineDglutamate	2	1
ANLLGDVAK	H94_74057_UDPNacetylmuramoylalanineDglutamate						1
ANLLGDVAK	H94_74057_UDPNacetylmuramoylalanineDglutamate	2	1	1		1		1	1		1
ATNYDAAAMGLR	H94_74057_UDPNacetylmuramoylalanineDglutamate														1
ATNYDAAAMGLR	H94_74057_UDPNacetylmuramoylalanineDglutamate
ATNYDAAAMGLR	H94_74057_UDPNacetylmuramoylalanineDglutamate												1
ATNYDAAAMGLR	H94_74057_UDPNacetylmuramoylalanineDglutamate	1	1											1
ATNYDAAAMGLR	H94_74057_UDPNacetylmuramoylalanineDglutamate	1	1	2				1			1	2	1	1	1
AVSVPILLIAGGQAK	H94_74057_UDPNacetylmuramoylalanineDglutamate														2
AVSVPILLIAGGQAK	H94_74057_UDPNacetylmuramoylalanineDglutamate
AVSVPILLIAGGQAK	H94_74057_UDPNacetylmuramoylalanineDglutamate																1		1
AVSVPILLIAGGQAK	H94_74057_UDPNacetylmuramoylalanineDglutamate												1
AVSVPILLIAGGQAK	H94_74057_UDPNacetylmuramoylalanineDglutamate	1	1											2				2
AVSVPVLLIAGGQAK	H94_74057_UDPNacetylmuramoylalanineDglutamate						1
AVSVPVLLIAGGQAK	H94_74057_UDPNacetylmuramoylalanineDglutamate	1		1				1	2	1	2	2	2	2			2		1
EGNDSDWLR	H94_74057_UDPNacetylmuramoylalanineDglutamate	1
EGNDSDWLR	H94_74057_UDPNacetylmuramoylalanineDglutamate	1										1
ETGIETIGEMELGWR	H94_74057_UDPNacetylmuramoylalanineDglutamate														2
ETGIETIGEMELGWR	H94_74057_UDPNacetylmuramoylalanineDglutamate
ETGIETIGEMELGWR	H94_74057_UDPNacetylmuramoylalanineDglutamate																		4
ETGIETIGEMELGWR	H94_74057_UDPNacetylmuramoylalanineDglutamate
ETGIETIGEMELGWR	H94_74057_UDPNacetylmuramoylalanineDglutamate												1
ETGIETIGEMELGWR	H94_74057_UDPNacetylmuramoylalanineDglutamate	3	2											2				4
ETGIETIGEMELGWR	H94_74057_UDPNacetylmuramoylalanineDglutamate	3	2	1		1		1	1	1	2	1	1	2	2	1		4	4
HYSLENYFNIK	H94_74057_UDPNacetylmuramoylalanineDglutamate																		2
HYSLENYFNIK	H94_74057_UDPNacetylmuramoylalanineDglutamate												2
HYSLENYFNIK	H94_74057_UDPNacetylmuramoylalanineDglutamate	3	1											2				2
HYSLENYFNIK	H94_74057_UDPNacetylmuramoylalanineDglutamate				1
HYSLENYFNIK	H94_74057_UDPNacetylmuramoylalanineDglutamate	3	1	1		1		1	1				2	2				2	2
IISVELLQMLGSHNQQNLLMAVAVAK	H94_74057_UDPNacetylmuramoylalanineDglutamate														1
IISVELLQMLGSHNQQNLLMAVAVAK	H94_74057_UDPNacetylmuramoylalanineDglutamate																2
IISVELLQMLGSHNQQNLLMAVAVAK	H94_74057_UDPNacetylmuramoylalanineDglutamate												1
IISVELLQMLGSHNQQNLLMAVAVAK	H94_74057_UDPNacetylmuramoylalanineDglutamate		1											1				2
IISVELLQMLGSHNQQNLLMAVAVAK	H94_74057_UDPNacetylmuramoylalanineDglutamate		1	1					1	1	1		1	1	1		2	2
IISVELLQMLGSHNQQNLLMAVAVAKLAGIENEAIAEAVK	H94_74057_UDPNacetylmuramoylalanineDglutamate
INFPDYEIVENMER	H94_74057_UDPNacetylmuramoylalanineDglutamate	1				1				1	2		1	1		1	1	2	2
KLSLELNQK	H94_74057_UDPNacetylmuramoylalanineDglutamate													1
LAGIENEAIAEAVK	H94_74057_UDPNacetylmuramoylalanineDglutamate				1
LAGIENEAIAEAVK	H94_74057_UDPNacetylmuramoylalanineDglutamate						1
LAGIENEAIAEAVK	H94_74057_UDPNacetylmuramoylalanineDglutamate	3	2	3		1		2	3	4	4	3	3	3	3	2
LAGIENEAIAK	H94_74057_UDPNacetylmuramoylalanineDglutamate
LAGIENEAIAK	H94_74057_UDPNacetylmuramoylalanineDglutamate	2	2											2
LDYPFEPETSLDLVVVSPGVPWDIPALQR	H94_74057_UDPNacetylmuramoylalanineDglutamate																	1
NGWEVELSDNNTSDSLQQK	H94_74057_UDPNacetylmuramoylalanineDglutamate														1
NGWEVELSDNNTSDSLQQK	H94_74057_UDPNacetylmuramoylalanineDglutamate
NGWEVELSDNNTSDSLQQK	H94_74057_UDPNacetylmuramoylalanineDglutamate												1
NGWEVELSDNNTSDSLQQK	H94_74057_UDPNacetylmuramoylalanineDglutamate	1	1
QNAAHLWHDSYWTSINGK	H94_74057_UDPNacetylmuramoylalanineDglutamate														1
QNAAHLWHDSYWTSINGK	H94_74057_UDPNacetylmuramoylalanineDglutamate																1		2
QNAAHLWHDSYWTSINGK	H94_74057_UDPNacetylmuramoylalanineDglutamate
QNAAHLWHDSYWTSINGK	H94_74057_UDPNacetylmuramoylalanineDglutamate												1
QNAAHLWHDSYWTSINGK	H94_74057_UDPNacetylmuramoylalanineDglutamate	1	2											1				2
QNAAHLWHDSYWTSINGK	H94_74057_UDPNacetylmuramoylalanineDglutamate	1	2	1				1			2		1	1	1		1	2	2
SQIQILNGDDCYLR	H94_74057_UDPNacetylmuramoylalanineDglutamate										1		1	1				1
SQIQILNGDDYYLR	H94_74057_UDPNacetylmuramoylalanineDglutamate
SQIQILNGDDYYLR	H94_74057_UDPNacetylmuramoylalanineDglutamate																1		2
SQIQILNGDDYYLR	H94_74057_UDPNacetylmuramoylalanineDglutamate
SQIQILNGDDYYLR	H94_74057_UDPNacetylmuramoylalanineDglutamate												1
SQIQILNGDDYYLR	H94_74057_UDPNacetylmuramoylalanineDglutamate	1	2											1				1
SRETGIETIGEMELGWR	H94_74057_UDPNacetylmuramoylalanineDglutamate
SRETGIETIGEMELGWR	H94_74057_UDPNacetylmuramoylalanineDglutamate												1
SRETGIETIGEMELGWR	H94_74057_UDPNacetylmuramoylalanineDglutamate												1
SSSWVGITGTNGK	H94_74057_UDPNacetylmuramoylalanineDglutamate														1
SSSWVGITGTNGK	H94_74057_UDPNacetylmuramoylalanineDglutamate																		1
SSSWVGITGTNGK	H94_74057_UDPNacetylmuramoylalanineDglutamate
SSSWVGITGTNGK	H94_74057_UDPNacetylmuramoylalanineDglutamate												1
SSSWVGITGTNGK	H94_74057_UDPNacetylmuramoylalanineDglutamate	1												1				1
SSSWVGITGTNGK	H94_74057_UDPNacetylmuramoylalanineDglutamate	1									1	1	1	1	1			1	1
VVFVLLIGDAAK	H94_74057_UDPNacetylmuramoylalanineDglutamate																		1
VVLLSPACASFDQYQNFEER	H94_74057_UDPNacetylmuramoylalanineDglutamate	1									1	1		1					1
WNGVDFINDSK	H94_74057_UDPNacetylmuramoylalanineDglutamate
WNGVDFINDSK	H94_74057_UDPNacetylmuramoylalanineDglutamate																		1
WNGVDFINDSK	H94_74057_UDPNacetylmuramoylalanineDglutamate												1
WNGVDFINDSK	H94_74057_UDPNacetylmuramoylalanineDglutamate	1	1											1
WNGVDFINDSK	H94_74057_UDPNacetylmuramoylalanineDglutamate	1	1	1							1	1	1	1					1
DFAGSTVVHSVGGWAALVGAYILGAR	H94_74064_Ammonia						2
DFAGSTVVHSVGGWAALVGAYILGAR	H94_74064_Ammonia								1
DFAGSTVVHSVGGWAALVGAYILGAR	H94_74064_Ammonia									2
EPESLETGVSQDSSQ	H94_74064_Ammonia													2
EPESLETGVSQDSSQ	H94_74064_Ammonia											3
EPESLETGVSQDSSQ	H94_74064_Ammonia	4
EPESLETGVSQDSSQ	H94_74064_Ammonia					2					4
EPESLETGVSQDSSQ	H94_74064_Ammonia							1
EPESLETGVSQDSSQ	H94_74064_Ammonia						1
EPESLETGVSQDSSQ	H94_74064_Ammonia			3
EPESLETGVSQDSSQ	H94_74064_Ammonia		3						1
EPESLETGVSQDSSQ	H94_74064_Ammonia									1
VHPEQEYNGLDISEHAMEAYHGFVK	H94_74064_Ammonia													2
VHPEQEYNGLDISEHAMEAYHGFVK	H94_74064_Ammonia											1
VHPEQEYNGLDISEHAMEAYHGFVK	H94_74064_Ammonia												1
VHPEQEYNGLDISEHAMEAYHGFVK	H94_74064_Ammonia	4
VHPEQEYNGLDISEHAMEAYHGFVK	H94_74064_Ammonia					1					2
VHPEQEYNGLDISEHAMEAYHGFVK	H94_74064_Ammonia							1
VHPEQEYNGLDISEHAMEAYHGFVK	H94_74064_Ammonia			1
VHPEQEYNGLDISEHAMEAYHGFVK	H94_74064_Ammonia		3						1
VHPEQEYNGLDISEHAMEAYHGFVK	H94_74064_Ammonia									1
VHPEQEYNGLDISEHAMEAYHGFVKEPESLETGVSQDSSQ	H94_74064_Ammonia												2
VHPEQEYNGLDISEHAMEAYHGFVKEPESLETGVSQDSSQ	H94_74064_Ammonia		1
AAFSQISQPYFDK	H94_74074_Ubiquinone/menaquinone										1
AAFSQISQPYFDKNR	H94_74074_Ubiquinone/menaquinone																		1
AAGAANSLAEYEK	H94_74074_Ubiquinone/menaquinone															2
AAGAANSLAEYEK	H94_74074_Ubiquinone/menaquinone											1
AAGAANSLAEYEK	H94_74074_Ubiquinone/menaquinone										2
ADFVHEMVK	H94_74074_Ubiquinone/menaquinone	1	1
ADFVHEMVK	H94_74074_Ubiquinone/menaquinone
AGFTILDSLDLSPHMK	H94_74074_Ubiquinone/menaquinone			1
AGFTILDSLDLSPHMK	H94_74074_Ubiquinone/menaquinone																	1
AGFTILDSLDLSPHMK	H94_74074_Ubiquinone/menaquinone												1
AGFTILDSLDLSPHMK	H94_74074_Ubiquinone/menaquinone																		1
AGFTILDSLDLSPHMK	H94_74074_Ubiquinone/menaquinone		1
AKDTVLEIGIGGGR	H94_74074_Ubiquinone/menaquinone
AKDTVLEIGIGGGR	H94_74074_Ubiquinone/menaquinone	2
AKDTVLEIGIGGGR	H94_74074_Ubiquinone/menaquinone												1
AKDTVLEIGIGGGR	H94_74074_Ubiquinone/menaquinone										2			1
ATELTPQGVTAK	H94_74074_Ubiquinone/menaquinone							1						1
ATELTSQGVTAK	H94_74074_Ubiquinone/menaquinone	2	1	1							1					1
AVISDIVCDEDPTIK	H94_74074_Ubiquinone/menaquinone											1
AVISDIVCDEYPTLK	H94_74074_Ubiquinone/menaquinone	1	1	1		1					1	1	1	2				2	2
DTVLEIGIGGGR	H94_74074_Ubiquinone/menaquinone													1
EEKPWQTIDGIEFR	H94_74074_Ubiquinone/menaquinone	2	1			1					1	2	1	1				1	2
EGNYIDKWYVFSQANGEVINEQFCR	H94_74074_Ubiquinone/menaquinone																		1
EGNYIDKWYVFSQANGEVINEQFCR	H94_74074_Ubiquinone/menaquinone																		1
EIKDDIFYEQK	H94_74074_Ubiquinone/menaquinone				1
EIKDDIFYEQK	H94_74074_Ubiquinone/menaquinone						3
EIKDDIFYEQK	H94_74074_Ubiquinone/menaquinone					2
EIKDDIFYEQK	H94_74074_Ubiquinone/menaquinone									2
EIKDDIFYEQK	H94_74074_Ubiquinone/menaquinone								1
EIKDDIFYEQK	H94_74074_Ubiquinone/menaquinone	2													1
EIKDDIFYEQK	H94_74074_Ubiquinone/menaquinone		2	3				2			3	2	2	3
EIKDDIFYEQK	H94_74074_Ubiquinone/menaquinone								1
EIKDDIFYEQK	H94_74074_Ubiquinone/menaquinone	2	2	3	1	2	3	2		2	3	2	2	3	1	2
ETFDALKDSIILKR	H94_74074_Ubiquinone/menaquinone																		1
EYEFEVTGVTISPK	H94_74074_Ubiquinone/menaquinone																1
EYEFEVTGVTISPK	H94_74074_Ubiquinone/menaquinone														1
EYEFEVTGVTISPK	H94_74074_Ubiquinone/menaquinone																	1
EYEFEVTGVTISPK	H94_74074_Ubiquinone/menaquinone	1	2	1							2	1	1	3		1			1
FEAIVSTGGVIATVEEEGEYR	H94_74074_Ubiquinone/menaquinone		1	1				1					1
FEAIVSTGGVIATVEEEGEYR	H94_74074_Ubiquinone/menaquinone		1	1				1					1
FGFSGFIK	H94_74074_Ubiquinone/menaquinone				1
FGFSGFIK	H94_74074_Ubiquinone/menaquinone									1
FGFSGFIK	H94_74074_Ubiquinone/menaquinone						1	1
FGFSGFIK	H94_74074_Ubiquinone/menaquinone	2		2
FGFSGFIK	H94_74074_Ubiquinone/menaquinone							1
FQVDDALALSFPDNSFDVVWSIEAGPHMPDKAK	H94_74074_Ubiquinone/menaquinone						1
FTDADTENYYNTVEIK	H94_74074_Ubiquinone/menaquinone
FTDADTENYYNTVEIK	H94_74074_Ubiquinone/menaquinone	1
FTDADTENYYNTVEIK	H94_74074_Ubiquinone/menaquinone												1
FTDADTENYYNTVEIK	H94_74074_Ubiquinone/menaquinone		1											2
FVTHLDEGFIDQLTNLYR	H94_74074_Ubiquinone/menaquinone
FVTHLDEGFIDQLTNLYR	H94_74074_Ubiquinone/menaquinone												1
FVTHLDEGFIDQLTNLYR	H94_74074_Ubiquinone/menaquinone																	1	1
FYFFDGQQTTQALIDAGFQQEYQIIDGK	H94_74074_Ubiquinone/menaquinone																2
FYFFDGQQTTQALIDAGFQQEYQIIDGK	H94_74074_Ubiquinone/menaquinone								1
FYFFDGQQTTQALIDAGFQQEYQIIDGK	H94_74074_Ubiquinone/menaquinone			1	1	1					1	1	2	1	1			1	1
FYFFDGQQTTQTLIDAGFQQEYQIIDGK	H94_74074_Ubiquinone/menaquinone		1	1				1
GGILIFDDLVTLVSQITDSTLK	H94_74074_Ubiquinone/menaquinone																1
GGILIFDDLVTLVSQITDSTLK	H94_74074_Ubiquinone/menaquinone																	2
GGILIFDDLVTLVSQITDSTLK	H94_74074_Ubiquinone/menaquinone													1
GTNVLDVGCGIGGSSR	H94_74074_Ubiquinone/menaquinone							1						1				1
GTTVLDVGCGIGGSSR	H94_74074_Ubiquinone/menaquinone	1	1	1							1	1	2	1					2
GTTVLDVGCGIGGSSRILAK	H94_74074_Ubiquinone/menaquinone																	1
GTTVLDVGCGIGGSSRILAK	H94_74074_Ubiquinone/menaquinone	1									1	2
GYTIPEVFAALK	H94_74074_Ubiquinone/menaquinone	1
GYTIPEVFAALK	H94_74074_Ubiquinone/menaquinone		2
GYTIPEVFAALK	H94_74074_Ubiquinone/menaquinone									1	1								1
HILEFFEK	H94_74074_Ubiquinone/menaquinone										2
HTSTGQFNPK	H94_74074_Ubiquinone/menaquinone										1
HWGYFDNLDAPDQEAELFQASDR	H94_74074_Ubiquinone/menaquinone													1
IDGITLNEIEK	H94_74074_Ubiquinone/menaquinone	2
IDGITLNEIEK	H94_74074_Ubiquinone/menaquinone															1
IDGITLNEIEK	H94_74074_Ubiquinone/menaquinone			1
IDGITLNEIEK	H94_74074_Ubiquinone/menaquinone											2
IDGITLNEIEK	H94_74074_Ubiquinone/menaquinone												2
IDGITLNEIEK	H94_74074_Ubiquinone/menaquinone										1			2
IFDMMSSWISHLPGEVEFAHVEGHGMNEEELAK	H94_74074_Ubiquinone/menaquinone		1
IFDMMSSWISHLPGEVEFAHVEGHGMNEEELAKNR	H94_74074_Ubiquinone/menaquinone
ILDIATGPGYVAADAAK	H94_74074_Ubiquinone/menaquinone													1
ILDIATGPGYVAADAAK	H94_74074_Ubiquinone/menaquinone										1
ILKPGGIAIISFSNR	H94_74074_Ubiquinone/menaquinone									1
ILKPGGIAIISFSNR	H94_74074_Ubiquinone/menaquinone
ILKPGGIAIISFSNR	H94_74074_Ubiquinone/menaquinone											1
ILKPGGIAIISFSNR	H94_74074_Ubiquinone/menaquinone
ILKPGGIAIISFSNR	H94_74074_Ubiquinone/menaquinone			2
ILKPGGIAIISFSNR	H94_74074_Ubiquinone/menaquinone													2
ILKPGGIAIISFSNR	H94_74074_Ubiquinone/menaquinone												2
ILKPGGIAIISFSNR	H94_74074_Ubiquinone/menaquinone	1
ILKPGGIAIISFSNR	H94_74074_Ubiquinone/menaquinone		2								2							4	2
IRPLDPITLEAVGQER	H94_74074_Ubiquinone/menaquinone
IRPLDPITLEAVGQER	H94_74074_Ubiquinone/menaquinone																1
IRPLDPITLEAVGQER	H94_74074_Ubiquinone/menaquinone					1
IRPLDPITLEAVGQER	H94_74074_Ubiquinone/menaquinone						1
IRPLDPITLEAVGQER	H94_74074_Ubiquinone/menaquinone		1
IRPLDPITLEAVGQER	H94_74074_Ubiquinone/menaquinone											2
IRPLDPITLEAVGQER	H94_74074_Ubiquinone/menaquinone			1				1	1	2	1			1				1	3
IVGVDFSPR	H94_74074_Ubiquinone/menaquinone						1
IVGVDFSPR	H94_74074_Ubiquinone/menaquinone					1
IVGVDFSPR	H94_74074_Ubiquinone/menaquinone									1
IVGVDFSPR	H94_74074_Ubiquinone/menaquinone								2
IVGVDFSPR	H94_74074_Ubiquinone/menaquinone																1
IVGVDFSPR	H94_74074_Ubiquinone/menaquinone	5
IVGVDFSPR	H94_74074_Ubiquinone/menaquinone		4	4				3			2		1	3				1	4
IVGVDFSPR	H94_74074_Ubiquinone/menaquinone																1
IVGVDFSPR	H94_74074_Ubiquinone/menaquinone								2
IVGVDFSPR	H94_74074_Ubiquinone/menaquinone	5	4	4		1	1	3		1	2		1	3				1	4
IYSHITDPEK	H94_74074_Ubiquinone/menaquinone											1
IYSHITDPEKNQQLLGK	H94_74074_Ubiquinone/menaquinone	6	2	1				1			6	4	3	5	1	1		5	7
IYSHITEPEK	H94_74074_Ubiquinone/menaquinone									1
IYSHITEPEK	H94_74074_Ubiquinone/menaquinone								1
IYSHITEPEK	H94_74074_Ubiquinone/menaquinone	2
IYSHITEPEK	H94_74074_Ubiquinone/menaquinone		1	1							2	4
IYSHITEPEKNQQLLGK	H94_74074_Ubiquinone/menaquinone				3
IYSHITEPEKNQQLLGK	H94_74074_Ubiquinone/menaquinone						7
IYSHITEPEKNQQLLGK	H94_74074_Ubiquinone/menaquinone					3
IYSHITEPEKNQQLLGK	H94_74074_Ubiquinone/menaquinone									15
IYSHITEPEKNQQLLGK	H94_74074_Ubiquinone/menaquinone								8
IYSHITEPEKNQQLLGK	H94_74074_Ubiquinone/menaquinone																10
IYSHITEPEKNQQLLGK	H94_74074_Ubiquinone/menaquinone	10													8
IYSHITEPEKNQQLLGK	H94_74074_Ubiquinone/menaquinone		10	7				9			8	8	10	20				11	18
KEIKDDIFYEQK	H94_74074_Ubiquinone/menaquinone					1
KEIKDDIFYEQK	H94_74074_Ubiquinone/menaquinone									1
KEIKDDIFYEQK	H94_74074_Ubiquinone/menaquinone	1													1
KEIKDDIFYEQK	H94_74074_Ubiquinone/menaquinone		1								1		1	2
KEIKDDIFYEQK	H94_74074_Ubiquinone/menaquinone	1	1			1				1	1		1	2	1
KFEYNAWQK	H94_74074_Ubiquinone/menaquinone		1
KVLDIGVGTGLLTEK	H94_74074_Ubiquinone/menaquinone					1
KVLDIGVGTGLLTEK	H94_74074_Ubiquinone/menaquinone									1
KVLDIGVGTGLLTEK	H94_74074_Ubiquinone/menaquinone		1								1			2				1	2
KVLDIGVGTGLLTEK	H94_74074_Ubiquinone/menaquinone		1			1				1	1			2				1	2
LAVNFPTLQGNGLDLSPEMMSQANSR	H94_74074_Ubiquinone/menaquinone		2
LAVNFPTLQGNGLDLSPEMMSQANSR	H94_74074_Ubiquinone/menaquinone																	1
LAVNFPTLQGNGLDLSPEMMSQANSR	H94_74074_Ubiquinone/menaquinone										1								1
LCIFHHTNTLSNLGWQR	H94_74074_Ubiquinone/menaquinone																		1
LDDSDDSLFYSSPR	H94_74074_Ubiquinone/menaquinone	1
LDDSDDSLFYSSPR	H94_74074_Ubiquinone/menaquinone		1								1
LFHEIHR	H94_74074_Ubiquinone/menaquinone	1
LGFGAGLCR	H94_74074_Ubiquinone/menaquinone	1	1	1							1			1
LGFGAGLCR	H94_74074_Ubiquinone/menaquinone													1
LHLFELLQPMHR	H94_74074_Ubiquinone/menaquinone																1
LHLFELLQPMHR	H94_74074_Ubiquinone/menaquinone				1
LHLFELLQPMHR	H94_74074_Ubiquinone/menaquinone			2				1						1				2	1
LHNQLDDGGFLVLAIQGAHTNYR	H94_74074_Ubiquinone/menaquinone																		2
LHNQLDDGGFLVLAIQGAHTNYRK	H94_74074_Ubiquinone/menaquinone
LHPQLQNSQAR	H94_74074_Ubiquinone/menaquinone											1
LHSQLDDGGLLALAIQGAHTNYR	H94_74074_Ubiquinone/menaquinone				1
LHSQLDDGGLLALAIQGAHTNYR	H94_74074_Ubiquinone/menaquinone						2
LHSQLDDGGLLALAIQGAHTNYR	H94_74074_Ubiquinone/menaquinone					2
LHSQLDDGGLLALAIQGAHTNYR	H94_74074_Ubiquinone/menaquinone									1
LHSQLDDGGLLALAIQGAHTNYR	H94_74074_Ubiquinone/menaquinone								2
LHSQLDDGGLLALAIQGAHTNYR	H94_74074_Ubiquinone/menaquinone																1
LHSQLDDGGLLALAIQGAHTNYR	H94_74074_Ubiquinone/menaquinone	2													1
LHSQLDDGGLLALAIQGAHTNYR	H94_74074_Ubiquinone/menaquinone		3	3				5			2	1	2	2				1	4
LHSQLDDGGLLALAIQGAHTNYRK	H94_74074_Ubiquinone/menaquinone																2
LHSQLDDGGLLALAIQGAHTNYRK	H94_74074_Ubiquinone/menaquinone														2
LHSQLDDGGLLALAIQGAHTNYRK	H94_74074_Ubiquinone/menaquinone												7	2				3	1
LICADISNSMLNATK	H94_74074_Ubiquinone/menaquinone
LICADISNSMLNATK	H94_74074_Ubiquinone/menaquinone											1
LICADISNSMLNATK	H94_74074_Ubiquinone/menaquinone												1
LICADISNSMLNATK	H94_74074_Ubiquinone/menaquinone										1			1
LICQDITEFETEEK	H94_74074_Ubiquinone/menaquinone						1
LICQDITEFETEEK	H94_74074_Ubiquinone/menaquinone					1
LICQDITEFETEEK	H94_74074_Ubiquinone/menaquinone														2
LICQDITEFETEEK	H94_74074_Ubiquinone/menaquinone		1								2	1		2
LICQDITEFETEEK	H94_74074_Ubiquinone/menaquinone		1			1	1				2	1		2	2	1
LIEDKFIVPYIK	H94_74074_Ubiquinone/menaquinone			1
LIEDKFIVPYIK	H94_74074_Ubiquinone/menaquinone																		1
LIEDKFIVPYIK	H94_74074_Ubiquinone/menaquinone										1
LLEYVDLPNSANVLDLGCGTGK	H94_74074_Ubiquinone/menaquinone											1
LLTHYFVQNFNQDLK	H94_74074_Ubiquinone/menaquinone											1
LLTHYFVQNFNQDLK	H94_74074_Ubiquinone/menaquinone			1
LLTHYFVQNFNQDLK	H94_74074_Ubiquinone/menaquinone													2
LLTHYFVQNFNQDLK	H94_74074_Ubiquinone/menaquinone												2
LLTHYFVQNFNQDLK	H94_74074_Ubiquinone/menaquinone	1
LLTHYFVQNFNQDLK	H94_74074_Ubiquinone/menaquinone		1								1							1	1
LTDNYNIESAVLER	H94_74074_Ubiquinone/menaquinone											1
LVSGQNSDAIATQK	H94_74074_Ubiquinone/menaquinone										1
MINEYVEIANYYDNVLTSGYYDFDSLSNTLYNLLGARR	H94_74074_Ubiquinone/menaquinone
MLSLANYK	H94_74074_Ubiquinone/menaquinone									1
MLSLANYK	H94_74074_Ubiquinone/menaquinone	2
MLSLANYK	H94_74074_Ubiquinone/menaquinone		1	1				1						2
MLSLANYK	H94_74074_Ubiquinone/menaquinone	2	1	1				1		1				2
MNNSESELQAK	H94_74074_Ubiquinone/menaquinone											1
MQISQLFSPNDYRDYLEK	H94_74074_Ubiquinone/menaquinone																1
MQISQLFSPNDYRDYLEK	H94_74074_Ubiquinone/menaquinone
MQISQLFSPNDYRDYLEK	H94_74074_Ubiquinone/menaquinone			1
MQISQLFSPNDYRDYLEK	H94_74074_Ubiquinone/menaquinone	1
MQISQLFSPNDYRDYLEK	H94_74074_Ubiquinone/menaquinone																		1
MQISQLFSPNDYRDYLEK	H94_74074_Ubiquinone/menaquinone		1											1
MQQFIDEIIEKDLADGEK	H94_74074_Ubiquinone/menaquinone										1
NAGFSTPSVSK	H94_74074_Ubiquinone/menaquinone		1
NAGFSTPSVSK	H94_74074_Ubiquinone/menaquinone
NAGFSTPSVSK	H94_74074_Ubiquinone/menaquinone													1
NLINSLMEPGEETELNK	H94_74074_Ubiquinone/menaquinone											2
NLINSLMEPGEETELNK	H94_74074_Ubiquinone/menaquinone										1
NQAVIYKGPWK	H94_74074_Ubiquinone/menaquinone
NYITDNLEER	H94_74074_Ubiquinone/menaquinone										1
QKPLNYWEKPVMR	H94_74074_Ubiquinone/menaquinone																	1
QKPLNYWEKPVMR	H94_74074_Ubiquinone/menaquinone			2
QKPLNYWEKPVMR	H94_74074_Ubiquinone/menaquinone																	1
QLNPDLEFIR	H94_74074_Ubiquinone/menaquinone																		1
QLNPDLEFIR	H94_74074_Ubiquinone/menaquinone										1
QMINEYVEIADYYDNLLTSGYYDFDSLSNTLYNLLGARR	H94_74074_Ubiquinone/menaquinone									1
QVVDDDGHTLYR	H94_74074_Ubiquinone/menaquinone	1					1				1			1
SANLEFISMLK	H94_74074_Ubiquinone/menaquinone	1
SANLEFISMLK	H94_74074_Ubiquinone/menaquinone											1
SANLEFISMLK	H94_74074_Ubiquinone/menaquinone								1	1	1			1				1	1
SANLEFISMLK	H94_74074_Ubiquinone/menaquinone											1
SEDELPVFLGVGLSEISVEER	H94_74074_Ubiquinone/menaquinone
SEDELPVFLGVGLSEISVEER	H94_74074_Ubiquinone/menaquinone				3
SEDELPVFLGVGLSEISVEER	H94_74074_Ubiquinone/menaquinone					3
SEDELPVFLGVGLSEISVEER	H94_74074_Ubiquinone/menaquinone						3
SEDELPVFLGVGLSEISVEER	H94_74074_Ubiquinone/menaquinone	3
SEDELPVFLGVGLSEISVEER	H94_74074_Ubiquinone/menaquinone		4
SEDELPVFLGVGLSEISVEER	H94_74074_Ubiquinone/menaquinone			3				3	3	1	1			2				1	2
SLDALAAFEDR	H94_74074_Ubiquinone/menaquinone											1
SLVLAEANPGAK	H94_74074_Ubiquinone/menaquinone											1
SNAVEHYLSK	H94_74074_Ubiquinone/menaquinone											2
SNAVEHYLSK	H94_74074_Ubiquinone/menaquinone										1
SNSVPLSTETATTEVANA	H94_74074_Ubiquinone/menaquinone				1
SNSVPLSTETATTEVANA	H94_74074_Ubiquinone/menaquinone					1
SNSVPLSTETATTEVANA	H94_74074_Ubiquinone/menaquinone								1
SNSVPLSTETATTEVANA	H94_74074_Ubiquinone/menaquinone									2					1
SNSVPLSTETATTEVANA	H94_74074_Ubiquinone/menaquinone						1	1
SNSVPLSTETATTEVANA	H94_74074_Ubiquinone/menaquinone	2	1	1							4	5		3		4
SNSVPLSTETATTEVANA	H94_74074_Ubiquinone/menaquinone							1						3
SVAQYDNSFASLTNQMIKPLLNAVNAK	H94_74074_Ubiquinone/menaquinone
SVAQYDNSFASLTNQMIKPLLNAVNAK	H94_74074_Ubiquinone/menaquinone																		1
TFQIYTDK	H94_74074_Ubiquinone/menaquinone	1
TKLDDSDDSLFYSSPR	H94_74074_Ubiquinone/menaquinone									1
TTNEQLTPNLEIESAVLER	H94_74074_Ubiquinone/menaquinone															2
TTNEQLTPNLEIESAVLER	H94_74074_Ubiquinone/menaquinone	3	4	2		1	1	2		1	1	2	1	3	2			2	2
VIGVDFNDDMLALSR	H94_74074_Ubiquinone/menaquinone															1
VIGVDFNDDMLALSR	H94_74074_Ubiquinone/menaquinone				1
VIGVDFNDDMLALSR	H94_74074_Ubiquinone/menaquinone	4	2	1		2	1	2	1	1	1	2	2	2	2			3	3
VLDIGSGTGDGYELLK	H94_74074_Ubiquinone/menaquinone											1
VLDIGSGTGDGYELLK	H94_74074_Ubiquinone/menaquinone										1
VLDIGVGTGLLTEK	H94_74074_Ubiquinone/menaquinone				3
VLDIGVGTGLLTEK	H94_74074_Ubiquinone/menaquinone						4
VLDIGVGTGLLTEK	H94_74074_Ubiquinone/menaquinone					3
VLDIGVGTGLLTEK	H94_74074_Ubiquinone/menaquinone									4
VLDIGVGTGLLTEK	H94_74074_Ubiquinone/menaquinone								4
VLDIGVGTGLLTEK	H94_74074_Ubiquinone/menaquinone																3
VLDIGVGTGLLTEK	H94_74074_Ubiquinone/menaquinone	3													2
VLDIGVGTGLLTEK	H94_74074_Ubiquinone/menaquinone		3	3				3			3	1	1	5				5	4
VLDIGVGTGLLTEK	H94_74074_Ubiquinone/menaquinone																3
VLDIGVGTGLLTEK	H94_74074_Ubiquinone/menaquinone								4
VLDIGVGTGLLTEK	H94_74074_Ubiquinone/menaquinone	3	3	3	3	3	4	3		4	3	1	1	5	2	1		5	4
VLHHGGYFYLVDSYFK	H94_74074_Ubiquinone/menaquinone									1
VLHHGGYFYLVDSYFK	H94_74074_Ubiquinone/menaquinone																	1
VLHHGGYFYLVDSYFK	H94_74074_Ubiquinone/menaquinone										1								1
VLKPGGILVVADWNQR	H94_74074_Ubiquinone/menaquinone				1
VLKPGGILVVADWNQR	H94_74074_Ubiquinone/menaquinone					1
VLKPGGILVVADWNQR	H94_74074_Ubiquinone/menaquinone								1
VLKPGGILVVADWNQR	H94_74074_Ubiquinone/menaquinone									2
VLKPGGILVVADWNQR	H94_74074_Ubiquinone/menaquinone						1	1
VLKPGGILVVADWNQR	H94_74074_Ubiquinone/menaquinone																	2
VLKPGGILVVADWNQR	H94_74074_Ubiquinone/menaquinone	2	4	2							2	1	3	3					4
VLKPGGILVVADWNQR	H94_74074_Ubiquinone/menaquinone							1						3				2
VLKPGGILVVADWNQRDDR	H94_74074_Ubiquinone/menaquinone																1
VLKPGGILVVADWNQRDDR	H94_74074_Ubiquinone/menaquinone
VLKPGGILVVADWNQRDDR	H94_74074_Ubiquinone/menaquinone												2	1
VLKPGGILVVADWNQRDDR	H94_74074_Ubiquinone/menaquinone													1
VQTGLCCPTEYEVK	H94_74074_Ubiquinone/menaquinone	1	1											1
VYEFEVTGITISPK	H94_74074_Ubiquinone/menaquinone							2						1				1
WQDEFQYLSISPGGLK	H94_74074_Ubiquinone/menaquinone											1
WQDEFQYLSISPGGLK	H94_74074_Ubiquinone/menaquinone		1
WQDEFQYLSISPGGLK	H94_74074_Ubiquinone/menaquinone									1
WQDEFQYLSISPGGLK	H94_74074_Ubiquinone/menaquinone																	1
WQDEFQYLSISPGGLK	H94_74074_Ubiquinone/menaquinone										1								1
YISAGETVVDLGSGAGK	H94_74074_Ubiquinone/menaquinone				1
YISAGETVVDLGSGAGK	H94_74074_Ubiquinone/menaquinone	3	2	2		1	1	1	1	1	3	2	2	3	2			1
YISSGETVVDLGSGAGK	H94_74074_Ubiquinone/menaquinone											1
YLDILPLEIIEK	H94_74074_Ubiquinone/menaquinone				1
YLDILPLEIIEK	H94_74074_Ubiquinone/menaquinone	3	3	2		2	1	2	1	1	1	1		1				1	1
AMNPDLWEK	H94_74076_Ribonuclease										1
GDHWVWR	H94_74076_Ribonuclease																		1
GYLITSSELADLMDINASAVTSR	H94_74076_Ribonuclease
GYLITSSELADLMDINASAVTSR	H94_74076_Ribonuclease									2
GYLITSSELADLMDINASAVTSR	H94_74076_Ribonuclease		3
GYLITSSELADLMDINASAVTSR	H94_74076_Ribonuclease			3
GYLITSSELADLMDINASAVTSR	H94_74076_Ribonuclease				2	3	3	3			2			4	2		2	4
GYLITSSELADLMDINASAVTSR	H94_74076_Ribonuclease												5
GYLITSSELADLMDINASAVTSR	H94_74076_Ribonuclease											2
GYLITSSELADLMDINASAVTSR	H94_74076_Ribonuclease															3
GYLITSSELADLMDINASAVTSR	H94_74076_Ribonuclease																		4
LDLPSDLGYQ	H94_74076_Ribonuclease										2
MNDTTNELVENMPR	H94_74076_Ribonuclease									1
MNDTTNELVENMPR	H94_74076_Ribonuclease															1
VGQLLNLIETLHIADEVANK	H94_74076_Ribonuclease
VGQLLNLIETLHIADEVANK	H94_74076_Ribonuclease		6
VGQLLNLIETLHIADEVANK	H94_74076_Ribonuclease			2
VGQLLNLIETLHIADEVANK	H94_74076_Ribonuclease				2	2	3	3			3			3	3		6	8
VGQLLNLIETLHIADEVANK	H94_74076_Ribonuclease												3
VGQLLNLIETLHIADEVANK	H94_74076_Ribonuclease											2
VGQLLNLIETLHIADEVANK	H94_74076_Ribonuclease																		7
AVFPYVQSYNSHVPTYGRPWGFVLGSR	H94_74088_Spermidine																1	1
AVFPYVQSYNSNVPTYGRPWGFVLGSR	H94_74088_Spermidine													1			1	1	1
EVGADLWLSEYITPWDIYVHGLTK	H94_74088_Spermidine											1
EVGADLWLSEYITPWDIYVHGLTK	H94_74088_Spermidine												1					1
EVGADLWLSEYITPWDIYVHGLTK	H94_74088_Spermidine											1	1					1
HGFDQVLIHQK	H94_74088_Spermidine												1
HGFDQVLIHQK	H94_74088_Spermidine								2
HGFDQVLIHQK	H94_74088_Spermidine						1
HGFDQVLIHQK	H94_74088_Spermidine							2
HGFDQVLIHQK	H94_74088_Spermidine									1
HGFDQVLIHQK	H94_74088_Spermidine				2
HGFDQVLIHQK	H94_74088_Spermidine			2
HGFDQVLIHQK	H94_74088_Spermidine	3
HGFDQVLIHQK	H94_74088_Spermidine					2
HGFDQVLIHQK	H94_74088_Spermidine		2																2
IYTLEEPPK	H94_74088_Spermidine	2
IYTLEEPPK	H94_74088_Spermidine		3
IYTLEEPPK	H94_74088_Spermidine											2
IYTLEEPPK	H94_74088_Spermidine			2							2			2
IYTLEEPPK	H94_74088_Spermidine	2	3	2				1	1		2	2		2
IYTLEEPPKFGSPA	H94_74088_Spermidine
IYTLEEPPKFGSPG	H94_74088_Spermidine
IYTLEEPPKFGSPG	H94_74088_Spermidine												1					1	1
KTPYQEMYIVETGIYGK	H94_74088_Spermidine								1	1
KVAMVDIDGEVVETCR	H94_74088_Spermidine	1
KVAMVDIDGEVVETCR	H94_74088_Spermidine	1
LQLIIDDALEFLDTSSESWDVVISDLSDPIEEGPSFQLFTK	H94_74088_Spermidine
MIDGRPEPETVDK	H94_74088_Spermidine									1
MIDGRPEPETVDKFLK	H94_74088_Spermidine
MIDSRPEPETVDK	H94_74088_Spermidine	1
MIDSRPEPETVDK	H94_74088_Spermidine		1
MIDSRPEPETVDK	H94_74088_Spermidine											1
MIDSRPEPETVDK	H94_74088_Spermidine			1							2			2
MLDGVTLLGMLQVPLHLR	H94_74088_Spermidine															2
MLDGVTLLGMLQVPLHLR	H94_74088_Spermidine														1
MLDGVTLLGMLQVPLHLR	H94_74088_Spermidine		2
MLDGVTLLGMLQVPLHLR	H94_74088_Spermidine
MLDGVTLLGMLQVPLHLR	H94_74088_Spermidine			2							1		2	1			1	4	4
MLDGVTLLGMLQVPLYLR	H94_74088_Spermidine		1	1	1			1							1			1
QYLPEMHTNAFDDPR	H94_74088_Spermidine	1
QYLPEMHTNAFDDPR	H94_74088_Spermidine		1
QYLPEMHTNAFDDPR	H94_74088_Spermidine													1
QYLPEMHTNAFDDPR	H94_74088_Spermidine	1	1					1		1				1
TAYQEMYIVETGIYGK	H94_74088_Spermidine															1
TAYQEMYIVETGIYGK	H94_74088_Spermidine											1
TAYQEMYIVETGIYGK	H94_74088_Spermidine			2							1		2	2			2	1	1
TPYQEMYIVETGIYGK	H94_74088_Spermidine							1	2	2		1
VAMVDIDGEVVETCR	H94_74088_Spermidine															4
VAMVDIDGEVVETCR	H94_74088_Spermidine														1
VAMVDIDGEVVETCR	H94_74088_Spermidine	2
VAMVDIDGEVVETCR	H94_74088_Spermidine		3
VAMVDIDGEVVETCR	H94_74088_Spermidine											4
VAMVDIDGEVVETCR	H94_74088_Spermidine			3							3		3	4			1	1	1
VAMVDIDGEVVETCR	H94_74088_Spermidine															4
VAMVDIDGEVVETCR	H94_74088_Spermidine	2	3	3	1	2	1	2	1	1	3	4	3	4	1		1	1	1
VDLLLAEK	H94_74088_Spermidine								1
VDLLLAEK	H94_74088_Spermidine													2
VDLLLAEK	H94_74088_Spermidine						1
VDLLLAEK	H94_74088_Spermidine							1
VDLLLAEK	H94_74088_Spermidine									1
VDLLLAEK	H94_74088_Spermidine				1
VDLLLAEK	H94_74088_Spermidine			2
VDLLLAEK	H94_74088_Spermidine	1
VDLLLAEK	H94_74088_Spermidine					1
VDLLLAEK	H94_74088_Spermidine		1
VLTPGGFFVVQAGPVSPGEMK	H94_74088_Spermidine															1
VLTPGGFFVVQAGPVSPGEMK	H94_74088_Spermidine														3
VLTPGGFFVVQAGPVSPGEMK	H94_74088_Spermidine	5
VLTPGGFFVVQAGPVSPGEMK	H94_74088_Spermidine		2
VLTPGGFFVVQAGPVSPGEMK	H94_74088_Spermidine											3
VLTPGGFFVVQAGPVSPGEMK	H94_74088_Spermidine			2							2		4	6			2	4	6
VLTPGGFFVVQAGPVSPGEMK	H94_74088_Spermidine															1
VLTPGGFFVVQAGPVSPGEMK	H94_74088_Spermidine	5	2	2	1	2	4	3	3	2	2	3	4	6	3		2	4	6
VLVLGGAEGATIR	H94_74088_Spermidine	2	2	1	3	1	2	6	4	6		1	1	1	2		1	1	2
VLVLGGGEGATIR	H94_74088_Spermidine														1
VLVLGGGEGATIR	H94_74088_Spermidine	2
VLVLGGGEGATIR	H94_74088_Spermidine		5
VLVLGGGEGATIR	H94_74088_Spermidine											1
VLVLGGGEGATIR	H94_74088_Spermidine			5							2		2	2				2	5
VLVLGGSEGATIR	H94_74088_Spermidine													1
VLVLGGSEGATIR	H94_74088_Spermidine																		1
WQSCTGDEFLYHEPLVHPAMICHGSPGK	H94_74088_Spermidine										1								1
WQSCTGDEFLYHEPLVHPAMICHGSPGK	H94_74088_Spermidine				1						1								1
YLPEMHQNSFEDPLVELIINDAYNFFK	H94_74088_Spermidine																		1
YQEMFIVEGIYGK	H94_74088_Spermidine												1
YQEMFIVEGIYGK	H94_74088_Spermidine		1
DLSHYWPEYANSNAHNNTR	H94_74095_mRNA
GMIVTHGHEDHIGGIPFHLK	H94_74095_mRNA	1	2									1	1
HFIIEYIR	H94_74095_mRNA																		1
LAMALLYHK	H94_74095_mRNA										1
LAMALLYHK	H94_74095_mRNA																		1
LAMALLYHKLEEAGVQNR	H94_74095_mRNA
LELQELVIK	H94_74095_mRNA	1												1					1
LLILTTGSQGEPMSALTR	H94_74095_mRNA	1	1	1								1		1					1
LMILGANVIYGR	H94_74095_mRNA	1
NGDVVELTEDSIYVADK	H94_74095_mRNA							1
NGDVVELTEDSIYVADK	H94_74095_mRNA								1
NGDVVELTEDSIYVADK	H94_74095_mRNA									1
NGDVVELTEDSIYVADK	H94_74095_mRNA
NGDVVELTEDSIYVADK	H94_74095_mRNA										1
NGDVVELTEDSIYVADK	H94_74095_mRNA	2	2	1								1	1	2
NGDVVELTEDSIYVADKVSSGIELLDSSR	H94_74095_mRNA
NIEIPVIYGPK	H94_74095_mRNA									1
QQLAEDGVVTVALAVGLDGK	H94_74095_mRNA
QQLAEDGVVTVALAVGLDGK	H94_74095_mRNA	1		1									1
VDWSGLQNEIECGVQR	H94_74095_mRNA
VDWSGLQNEIECGVQR	H94_74095_mRNA												1	1
VMVTTFASSVHR	H94_74095_mRNA							1
VMVTTFASSVHR	H94_74095_mRNA	1	2	1										1					1
VMVTTFASSVHRLQIVLELAKK	H94_74095_mRNA								1
VMVTTFASSVHRLQIVLELAKK	H94_74095_mRNA									1
VSSGIELLDSSR	H94_74095_mRNA
VSSGIELLDSSR	H94_74095_mRNA										1
VSSGIELLDSSR	H94_74095_mRNA											1		2
AALNLLGWK	H94_74096_4hydroxytetrahydrodipicolinate	2	1	1	1	2		1	1									1
AALNLLGWK	H94_74096_4hydroxytetrahydrodipicolinate							1
AALNLLGWK	H94_74096_4hydroxytetrahydrodipicolinate
AALNLLGWK	H94_74096_4hydroxytetrahydrodipicolinate	2
AALNLLGWK	H94_74096_4hydroxytetrahydrodipicolinate								1
ALFAITNPIPVK	H94_74096_4hydroxytetrahydrodipicolinate	2	2	1	1	1	1				1	1	2	2	1		1	2	2
ATPELPIMIYNIPGR	H94_74096_4hydroxytetrahydrodipicolinate	2	3	3				1	1	1	1		1	2				3	5
ATPELPIMIYNIPGR	H94_74096_4hydroxytetrahydrodipicolinate							1
ATPELPIMIYNIPGR	H94_74096_4hydroxytetrahydrodipicolinate									1
ATPELPIMIYNIPGR	H94_74096_4hydroxytetrahydrodipicolinate	2
ATPELPIMIYNIPGR	H94_74096_4hydroxytetrahydrodipicolinate								1
EASGNLDQASEIR	H94_74096_4hydroxytetrahydrodipicolinate	1	1	1		1		1	1	1	2	1		1		2
EASGNLDQASEIR	H94_74096_4hydroxytetrahydrodipicolinate							1
EASGNLDQASEIR	H94_74096_4hydroxytetrahydrodipicolinate									1
EASGNLDQASEIR	H94_74096_4hydroxytetrahydrodipicolinate	1
EASGNLDQASEIR	H94_74096_4hydroxytetrahydrodipicolinate								1
EASGNLDQVSQIR	H94_74096_4hydroxytetrahydrodipicolinate											1
IHLQLFNLSR	H94_74096_4hydroxytetrahydrodipicolinate	2	4	3	2	2	1	2	1	3	2			3				3	4
IHLQLFNLSR	H94_74096_4hydroxytetrahydrodipicolinate						1
IHLQLFNLSR	H94_74096_4hydroxytetrahydrodipicolinate							2
IHLQLFNLSR	H94_74096_4hydroxytetrahydrodipicolinate									3
IHLQLFNLSR	H94_74096_4hydroxytetrahydrodipicolinate	2
IHLQLFNLSR	H94_74096_4hydroxytetrahydrodipicolinate								1
IYSGDDSLTLPLMAIGGSGVVSVASHLVGK	H94_74096_4hydroxytetrahydrodipicolinate		2	1	1		1	1		1			3	1	1	1	1	1	2
IYSGDDSLTLPLMAIGGSGVVSVASHLVGK	H94_74096_4hydroxytetrahydrodipicolinate														1
IYSGDDSLTLPLMAIGGSGVVSVASHLVGK	H94_74096_4hydroxytetrahydrodipicolinate						1
IYSGDDSLTLPLMAIGGSGVVSVASHLVGK	H94_74096_4hydroxytetrahydrodipicolinate							1
IYSGDDSLTLPLMAIGGSGVVSVASHLVGK	H94_74096_4hydroxytetrahydrodipicolinate									1
LAEIPNIVAIK	H94_74096_4hydroxytetrahydrodipicolinate	1	2					1
LAEIPNIVAIK	H94_74096_4hydroxytetrahydrodipicolinate							1
LAEIPNIVAIK	H94_74096_4hydroxytetrahydrodipicolinate	1
LAEIPNIVAIKEASGNLDQASEIR	H94_74096_4hydroxytetrahydrodipicolinate
LGLDGSLQVVPYYNKPPQLGLYR	H94_74096_4hydroxytetrahydrodipicolinate														1
LGLDGSLQVVPYYNKPPQLGLYR	H94_74096_4hydroxytetrahydrodipicolinate						1
LGLDGSLQVVPYYNKPPQLGLYR	H94_74096_4hydroxytetrahydrodipicolinate							1
LGLDGSLQVVPYYNKPPQLGLYR	H94_74096_4hydroxytetrahydrodipicolinate									1
LGLDGSLQVVPYYNKPPQLGLYR	H94_74096_4hydroxytetrahydrodipicolinate
LGLDGSLQVVPYYNKPPQLGLYR	H94_74096_4hydroxytetrahydrodipicolinate	1
LGLDGSLQVVPYYNKPPQLGLYR	H94_74096_4hydroxytetrahydrodipicolinate								1
LGLDGSLQVVPYYNKPPQSGLYR	H94_74096_4hydroxytetrahydrodipicolinate	3	3	2		1	1				2	1	3	2	1	1	2	2	4
LQEMIVAFK	H94_74096_4hydroxytetrahydrodipicolinate											1
QLQEMIAAFER	H94_74096_4hydroxytetrahydrodipicolinate														1
QLQEMIAAFER	H94_74096_4hydroxytetrahydrodipicolinate						1
QLQEMIAAFER	H94_74096_4hydroxytetrahydrodipicolinate							1
QLQEMIAAFER	H94_74096_4hydroxytetrahydrodipicolinate									1
QLQEMIAAFER	H94_74096_4hydroxytetrahydrodipicolinate
QLQEMIAAFER	H94_74096_4hydroxytetrahydrodipicolinate	1
QLQEMIAAFER	H94_74096_4hydroxytetrahydrodipicolinate								2
QLQEMIVAFER	H94_74096_4hydroxytetrahydrodipicolinate	3	2	2		1					3	1	1	3				1	1
TSQNLEPETVAR	H94_74096_4hydroxytetrahydrodipicolinate	3	1	3	1	2		1	1	1	3	3		2
TSQNLEPETVAR	H94_74096_4hydroxytetrahydrodipicolinate							1
TSQNLEPETVAR	H94_74096_4hydroxytetrahydrodipicolinate									1
TSQNLEPETVAR	H94_74096_4hydroxytetrahydrodipicolinate	3
TSQNLEPETVAR	H94_74096_4hydroxytetrahydrodipicolinate								1
VGTTRPPLCELPTEVTEK	H94_74096_4hydroxytetrahydrodipicolinate	2	1	1		1				1	2	1	2	3	1	1		2	1
VGTTRPPLCELPTEVTEK	H94_74096_4hydroxytetrahydrodipicolinate														1
VGTTRPPLCELPTEVTEK	H94_74096_4hydroxytetrahydrodipicolinate									1
VGTTRPPLCELPTEVTEK	H94_74096_4hydroxytetrahydrodipicolinate
VGTTRPPLCELPTEVTEK	H94_74096_4hydroxytetrahydrodipicolinate	2
VIAGTGSNSTTEAIIATQK	H94_74096_4hydroxytetrahydrodipicolinate	11	11	11	2	2	2	7	2	5	12	8	8	13	10	3	7		3
VIAGTGSNSTTEAIIATQK	H94_74096_4hydroxytetrahydrodipicolinate														10
VIAGTGSNSTTEAIIATQK	H94_74096_4hydroxytetrahydrodipicolinate						2
VIAGTGSNSTTEAIIATQK	H94_74096_4hydroxytetrahydrodipicolinate							7
VIAGTGSNSTTEAIIATQK	H94_74096_4hydroxytetrahydrodipicolinate									5
VIAGTGSNSTTEAIIATQK	H94_74096_4hydroxytetrahydrodipicolinate
VIAGTGSNSTTEAIIATQK	H94_74096_4hydroxytetrahydrodipicolinate	11
VIAGTGSNSTTEAIIATQK	H94_74096_4hydroxytetrahydrodipicolinate								2
WEEEYQLFQVVQK	H94_74096_4hydroxytetrahydrodipicolinate								1
AHSEAINLEFAEPFSVVK	H94_74097_Aspartatesemialdehyde											1
AHSEAVNLEFAKPFDVVK	H94_74097_Aspartatesemialdehyde							1
AHSEAVNLEFAKPFNVVK	H94_74097_Aspartatesemialdehyde	3	2	1							3	1	1	4	1	2		2	3
AREVLSQAAGVK	H94_74097_Aspartatesemialdehyde			1							2	3
AVEAGAVVIDNSSAFR	H94_74097_Aspartatesemialdehyde		1								1	1	1		1
AVEAGAVVIDNSSAFR	H94_74097_Aspartatesemialdehyde											1
EQSLQVEAVTNDSFK	H94_74097_Aspartatesemialdehyde										1	2	1	1
EVLSQAAGVK	H94_74097_Aspartatesemialdehyde					1
FKEQSLQVEAVTNDSFK	H94_74097_Aspartatesemialdehyde	1	1								1	1	1	1
FKEQSLQVEAVTNDSFKK	H94_74097_Aspartatesemialdehyde												1
GAALNAVQIAELLVAK	H94_74097_Aspartatesemialdehyde	1	1	2	1		1		1	1	2	3	1	2		1	1	1	2
GAALNAVQIAELLVAK	H94_74097_Aspartatesemialdehyde											3
HNHFPMPMEASGKDDVYVGR	H94_74097_Aspartatesemialdehyde							1
IQAQEILDGK	H94_74097_Aspartatesemialdehyde											2
IRQDISHPYGLELWLSGDQIRK	H94_74097_Aspartatesemialdehyde																		1
KAVEAGAVVIDNSSAFR	H94_74097_Aspartatesemialdehyde		1								1	1		1
KAVEAGAVVIDNSSAFR	H94_74097_Aspartatesemialdehyde											1
KGAALNAVQIAELLVAK	H94_74097_Aspartatesemialdehyde	1	1	1	1							1		1	1			2	1
KGAALNAVQIAELLVAK	H94_74097_Aspartatesemialdehyde											1
KVDLVLASAGGSTSK	H94_74097_Aspartatesemialdehyde	1	2			1			1	1	1	1			1
LVENWEHNYFPMPMEASGK	H94_74097_Aspartatesemialdehyde		1
LVVATYQSASGAGSR	H94_74097_Aspartatesemialdehyde	12	14	17	4	8	6	11	10	10	16	16	11	18	11	5	16	15	15
LVVATYQSASGAGSR	H94_74097_Aspartatesemialdehyde							11
LVVATYQSASGAGSR	H94_74097_Aspartatesemialdehyde											16
MDPQVPLVVPEVNPEAAALHK	H94_74097_Aspartatesemialdehyde	2	1	1		1	1	1		1	1	1	1	1					1
MDPQVPLVVPEVNPEAAALHK	H94_74097_Aspartatesemialdehyde							1
VAILGATGAVGTELLELLETR	H94_74097_Aspartatesemialdehyde	1		3	4	1	2	4		2	1	2	2	2	2	3	2	2	5
VAILGATGAVGTELLELLETR	H94_74097_Aspartatesemialdehyde							4
VAILGATGAVGTELLELLETR	H94_74097_Aspartatesemialdehyde											2
VDLVLASAGGSTSK	H94_74097_Aspartatesemialdehyde	1	1	1		1	1	1		1	2	1	1	1		1
VDLVLASAGGSTSK	H94_74097_Aspartatesemialdehyde							1
AAELGDVAIVDFVGVIPSETEGEEAK	H94_74098_FKBPtype	4	4		2	4	5	3	4	5	3	1	2	2	2	1	5	2	3
AAELGDVAIVDFVGVIPSETEGEEAKEVPGGK	H94_74098_FKBPtype	1	1	2	2	1	2	2	1	2	1	1	1	1	1	1	1	1	2
AAEMGDVAIVDFVGIIPSETEGEEAQEVPGGK	H94_74098_FKBPtype													1
AAEMGDVAIVDFVGIIPSETEGEEAQEVPGGK	H94_74098_FKBPtype	1	1							1	1	3
AAESGDVAIVDFVGIIPSETEGEEAK	H94_74098_FKBPtype	7	4	2							3	2	3	5	2	1	3	2	3
AAESGDVAIVDFVGIIPSETEGEEAKEVPGGK	H94_74098_FKBPtype	2	2	1							1		1	4	2	1	2	3	5
AEEVATVENSQE	H94_74098_FKBPtype										1
AIGQFELTTIFEELVK	H94_74098_FKBPtype			1								1				1		2
AIGQFELTTIFEELVKDFEPGK	H94_74098_FKBPtype
AIGQFELTTIFEELVKDFEPGKEMAFSAK	H94_74098_FKBPtype											1							1
AIIDELVTHLEVEIPETLIK	H94_74098_FKBPtype											1
AIVDELVTHLEVEIPETLIK	H94_74098_FKBPtype	1	2	2	1	3	2	2	1	1	1	2	2	1	2	1	1	4	6
AIVDELVTHLEVEIPETLIK	H94_74098_FKBPtype	1	2	2	1	3	2	2	1	1	1	2	2	1	2	1	1	4	6
AMALDDLINDCLEK	H94_74098_FKBPtype	2	2	1							1	2	4	4	2	1		1	1
AMALDDLINNCLEK	H94_74098_FKBPtype													1
AMALDDLINNCLEK	H94_74098_FKBPtype	1	2	1				1	1	2	2	1
AMALDDLINNCLEK	H94_74098_FKBPtype	1	2	1	1	1	1	1	1	2	2	1	1	1	2		1	1	2
AQDFQIDLK	H94_74098_FKBPtype	2	3	1	1		1		2	2	3	2	1	3		1
AQDFQIDLK	H94_74098_FKBPtype	2	3	1	1		1		2	2	3	2	1	3		1
AQDFQIDLKGGK	H94_74098_FKBPtype
AQDFQIDLKGGK	H94_74098_FKBPtype
AQDFQMDLK	H94_74098_FKBPtype		1	1							1	1
DAYEQVIK	H94_74098_FKBPtype	1
DAYEQVIK	H94_74098_FKBPtype	1
DAYEQVIKK	H94_74098_FKBPtype	1	1	1							1
DAYEQVIKK	H94_74098_FKBPtype	1	1	1							1
DFEPGKEMAFSAK	H94_74098_FKBPtype	1	1	1		1			1	1	1	1		2	1
DFEPGKEMAFSAK	H94_74098_FKBPtype													2
DFEPGKEMAFSAK	H94_74098_FKBPtype	1	1	1					1	1	1	1
DFEPGKEMAFSAK	H94_74098_FKBPtype	1	1	1		1			1	1	1	1		2	1
DLAIATVAQK	H94_74098_FKBPtype	3	3	1	1	1		1	1	1	2	1	1	3		1
DLAIATVAQKESITVDEEEIAGESAK	H94_74098_FKBPtype
DLAIATVAQR	H94_74098_FKBPtype	3	2	1							3	3	2	3	2	3
EFFSSEKLPEMQER	H94_74098_FKBPtype											1
EGQFIPGFIEGIVGMK	H94_74098_FKBPtype		2	1							1
EISTQFPSDYGEK	H94_74098_FKBPtype	3	2	3							3	2	4	7	2	1
EISTQFPSDYGER	H94_74098_FKBPtype	1		1	1			3	2	3		1		1	2
EKELPELDDDLAQEISEFETIDK	H94_74098_FKBPtype	1									1	1
ELFSSDKLPEMQSSSRPEAIK	H94_74098_FKBPtype											1		1
ELFSSDKLPEMQSSSRPEAIKR	H94_74098_FKBPtype	1	3	1							4	2	3	6	1	3		4	4
ELFSSGKLPEMQNSSRPEAIKR	H94_74098_FKBPtype
ELPELDDDLAQEISEFETIAK	H94_74098_FKBPtype	3	4	4	4	1	4	7	2	3	3	3	1	1			3	6	4
ELPELDDDLAQEISEFETIAK	H94_74098_FKBPtype	3	4	4	4	1	4	7	2	3	3	3	1	1			3	6	4
ELPELDDDLAQEISEFETIDK	H94_74098_FKBPtype	1	2	1				2	1	2	2
ERELPELDDDLAQEISEFETIAK	H94_74098_FKBPtype	1	3	2		2	1	2		1	2	1	1	3	1	1	1	3	2
ERELPELDDDLAQEISEFETIAK	H94_74098_FKBPtype	1	3	2		2	1	2		1	2	1	1	3	1	1	1	3	2
ESITVDEEEIAEESAK	H94_74098_FKBPtype	27	36	5	1	1	2	1		1	23	14		15	1	13
ESITVDEEEIAGESAK	H94_74098_FKBPtype	3	26	4	2	2	2	3	2	31	6	6				7
ESITVDEEEITAESQK	H94_74098_FKBPtype													1
ESITVDEEEITAESQK	H94_74098_FKBPtype	1	1	2				1	1	2	2	1
EVVTEDLLK	H94_74098_FKBPtype	1	1
EVVTEDLLKEK	H94_74098_FKBPtype			1								2
FIPGFIEGIVGMK	H94_74098_FKBPtype	4	6	3	2	3	4	3	4	5	3	2	2	5	2		4	8	7
FIPGFIEGIVGMK	H94_74098_FKBPtype	4	6	3	2	3	4	3	4	5	3	2	2	5	2		4	8	7
FIPGFIEGIVGMKLEETK	H94_74098_FKBPtype																1		1
FIPGFIEGIVGMKLEETK	H94_74098_FKBPtype																1		1
GFVVQAEEAK	H94_74098_FKBPtype	1
GLVVQAEEAEYSPALVDEFLEER	H94_74098_FKBPtype	6	4	2							2	1	2	2	3	2	2	2	3
GLVVQAEEAEYSPALVDEFLEERR	H94_74098_FKBPtype											1	2	2		1	1	1	2
IDVEPEVK	H94_74098_FKBPtype	1		2
IDVEPEVKVDNYK	H94_74098_FKBPtype	1												1
KESITVDEEEITAESQK	H94_74098_FKBPtype		1								1	1
KYTHSANIPGFR	H94_74098_FKBPtype											2
LEETKEISTQFPSDYGEK	H94_74098_FKBPtype												2	1
LEETKEISTQFPSDYGER	H94_74098_FKBPtype
LPASQIGLEIEITPEMSK	H94_74098_FKBPtype	3	7	3	1	1	2	2	1	2	4	2	3	4	3	2	3	6	8
LPASQIGLEIEITPEMSK	H94_74098_FKBPtype	3	7	3	1	1	2	2	1	2	4	2	3	4	3	2	3	6	8
LPASQIGLEIEITPEMSKDAYEQVIK	H94_74098_FKBPtype		1								1	1	1		1			1	1
LPASQIGLEIEITPEMSKDAYEQVIK	H94_74098_FKBPtype		1								1	1	1		1			1	1
LPASQIGLEIEITPEMSKDAYEQVIKK	H94_74098_FKBPtype		1									1	1				1		2
LPASQIGLEIEITPEMSKDAYEQVIKK	H94_74098_FKBPtype		1									1	1				1		2
LPASQINLEIEISPEMSK	H94_74098_FKBPtype										1
LPEMQNSSRPEAIK	H94_74098_FKBPtype									1	1	1
LPEMQNSSRPEAIKR	H94_74098_FKBPtype	1			1				1		1			2	1	1
LPEMQSSSRPEAIKR	H94_74098_FKBPtype													1	1
LREVVTEDLLK	H94_74098_FKBPtype										1
MGTLIPIEGR	H94_74098_FKBPtype										1
NAYEQIIK	H94_74098_FKBPtype											2
NEVQQILAQSAMDLSQYGIDVK	H94_74098_FKBPtype	4	4	3							3	3	2	1			2	3	2
NEVQQILAQSAMNLSQYGIDLK	H94_74098_FKBPtype	2	2			2	2	2	2	3				1	1			1	1
NEVQQMLAQSAMDLSQYGIDVK	H94_74098_FKBPtype											1
NLAGKPVVFTVTVK	H94_74098_FKBPtype	1	1		1		1	1	2	2	1	1	1	1	3			2	3
QVATVENSQDL	H94_74098_FKBPtype	1	1	1
QVATVENSQEL	H94_74098_FKBPtype	1	1			2		1
SANIPGFRK	H94_74098_FKBPtype
SANIPGFRK	H94_74098_FKBPtype
SLAGKPAVFTVTLK	H94_74098_FKBPtype	1	1	5							1		3	3	2		1	4	4
SLMGTLIPVEGR	H94_74098_FKBPtype	1	2	1	1	1	1	2	1	3	3	4	2	2	1	2		2	2
SQTPETIENLEAEVDSEITQASETVVEVEAK	H94_74098_FKBPtype	1	4	3				1			2	2	2		1	2	1	1	4
SVMGTLIPVEGR	H94_74098_FKBPtype	2	1	1									1	3	1	1	1	1	2
TEFEELVK	H94_74098_FKBPtype		1
TIENLEAEVDSQITQPSEAVVEVEAK	H94_74098_FKBPtype	1	1	1	2		1	2	2	1	1			2	1	1
VMEQLKGKDVDPDR	H94_74098_FKBPtype					1
WLEENGTVELVPEGTLHTR	H94_74098_FKBPtype	2	2	1	1	2	1	2		2	2	2		2	2		1	2	3
WLEENGTVELVPEGTLHTR	H94_74098_FKBPtype	2	2	1	1	2	1	2		2	2	2		2	2		1	2	3
YDSALVDEFLEER	H94_74098_FKBPtype	1	1	1				1	1	2	2	4
YSPALVDEFLEER	H94_74098_FKBPtype	4	5	2	2	2	2	3	3	2	4	3	1	3	2		1	1	1
YSPALVDEFLEERR	H94_74098_FKBPtype									1	1	1		1	1		1	1	1
AAPPVADNLGILDSGK	H94_74100_Nitrous											1
AEFAAQIPK	H94_74100_Nitrous	2	2								1	1		2
AEFAAQIPK	H94_74100_Nitrous													2
AEFAAQIPK	H94_74100_Nitrous
AEVAAIFYQALAK	H94_74100_Nitrous								1
AEVAAIFYQALAK	H94_74100_Nitrous							1
AEVAAIFYQALAK	H94_74100_Nitrous									1
AEVAAIFYQALVK	H94_74100_Nitrous															1
AEVAAIFYQALVK	H94_74100_Nitrous														1
AEVAAIFYQALVK	H94_74100_Nitrous	1	1	1							2		2	1				1	3
ATSQVADNLAILDGIK	H94_74100_Nitrous																		1
ATSQVADNLAILDGIK	H94_74100_Nitrous
ATSQVADNLAILDGIK	H94_74100_Nitrous							1
ATSQVADNLAILDGIK	H94_74100_Nitrous
ATSQVADNLAILDGIK	H94_74100_Nitrous									1
ATSQVGDNLAILDGIK	H94_74100_Nitrous	1	2	1							1	1		1			1	1	2
DIITQVDNDNFEPDKPVTR	H94_74100_Nitrous														1
DIITQVDNDNFEPDKPVTR	H94_74100_Nitrous								1
DIITQVDNDNFEPDKPVTR	H94_74100_Nitrous							1
DIITQVDNDNFEPDKPVTR	H94_74100_Nitrous
DIITQVDNDNFEPDKPVTR	H94_74100_Nitrous									1
EKIAATTAAGLVVSHPDVK	H94_74100_Nitrous												1				1	1
EKIATATAAGLVVSHPDVK	H94_74100_Nitrous
ENNGFNLLSK	H94_74100_Nitrous		1									1		1
ENNGFNLLSK	H94_74100_Nitrous													1
FSDIPNSFWASSFIQSLVER	H94_74100_Nitrous																	1
FSDIPNSFWASSFIQSLVER	H94_74100_Nitrous
GDSRAETEIQTATK	H94_74100_Nitrous
GDSTSQTEIQTATK	H94_74100_Nitrous	1		1
GIITQVDNDNFEPDKPVTR	H94_74100_Nitrous										1	1		2
IAATTAAGLVVSHPDVK	H94_74100_Nitrous															1
IAATTAAGLVVSHPDVK	H94_74100_Nitrous														1
IAATTAAGLVVSHPDVK	H94_74100_Nitrous	5	3	4							5	1	3	3			3	7	7
IATATAAGLVVSHPDVK	H94_74100_Nitrous													1
IATATAAGLVVSHPDVK	H94_74100_Nitrous
ISVNYKDVKGDSTSQTEIQTATK	H94_74100_Nitrous
KATSQVGDNLAILDGIK	H94_74100_Nitrous	1												2			1	1
LGQVEQISSEYIVNPK	H94_74100_Nitrous											1
QIPSEYIVSPK	H94_74100_Nitrous	1	1											1
QIPSEYIVSPK	H94_74100_Nitrous													1
SGFLSGYPGNVFRPEQEVSR	H94_74100_Nitrous	3	2	1								1						2	1
SIFSLSTPQLK	H94_74100_Nitrous	1	1											1					1
SIFSLSTPQLK	H94_74100_Nitrous													1
SIFSLSTPQLK	H94_74100_Nitrous																		1
SIFSLSTPQLK	H94_74100_Nitrous
SIFSLSTPQLK	H94_74100_Nitrous
TMVSTPLSETVGNPNIVSEK	H94_74100_Nitrous													1
TMVSTPLSETVGNPNIVSEK	H94_74100_Nitrous																		1
TMVSTPLSETVGNPNIVSEK	H94_74100_Nitrous														1
TMVSTPLSETVGNPNIVSEK	H94_74100_Nitrous								1
TMVSTPLSETVGNPNIVSEK	H94_74100_Nitrous
TMVSTPLSETVGNPNIVSEK	H94_74100_Nitrous									1
TMVSTPLSETVGNPNVGNPNIVSEK	H94_74100_Nitrous		1										1	1				1	1
VAAATAAELVVSHPDVK	H94_74100_Nitrous											1
AAVDSEPMSSIAER	H94_74105_										1
AILFYLENPEVIDNLSSK	H94_74105_										1
AALGLTKDEAEK	H94_74106_AAA+type										1
AALGLTKDEAEKVYCK	H94_74106_AAA+type
AAYLALR	H94_74106_AAA+type			1
AFAGSTGSADSDGGTSSR	H94_74106_AAA+type	1	1	1												2
AFAGVGGDSSGTTTR	H94_74106_AAA+type														1
AFAGVGGDSSGTTTR	H94_74106_AAA+type										2	3
AIAEELGLNYIAINGPEVMSK	H94_74106_AAA+type	6	4	1	1	1	2	2	2	3	5	2	2	5	3	3	2	3	5
AIAEELGLNYIAINGPEVMSK	H94_74106_AAA+type						2
AIAEELGLNYIAINGPEVMSK	H94_74106_AAA+type																		5
AIAEELGLNYIAINGPEVMSK	H94_74106_AAA+type
AIAEELGLNYIAINGPEVMSK	H94_74106_AAA+type																	3
AIAEELGLNYIAINGPEVMSK	H94_74106_AAA+type	6	4	1				2	2	3	5	2
AIEASAPNILFMDEIEK	H94_74106_AAA+type					1
AIEASAPNILFMDEIEK	H94_74106_AAA+type												1
AIEASAPNILFMDEIEK	H94_74106_AAA+type																1
AIEASAPNILFMDEIEK	H94_74106_AAA+type							1
AIEASAPNILFMDEIEK	H94_74106_AAA+type									1
AIEASAPNILFMDEIEK	H94_74106_AAA+type	2	2								1	1		1				1	2
ALLLEGFPGCGK	H94_74106_AAA+type																	1
AMPLDSSVDLEEIADLAVGLVGADLK	H94_74106_AAA+type			2				2			3	2
AQGMNFQAVAQTAK	H94_74106_AAA+type								1
AQGMNFQAVAQTAK	H94_74106_AAA+type									1
AQGMNFQAVAQTAK	H94_74106_AAA+type			1
AQGMNFQAVAQTAK	H94_74106_AAA+type	1	1								1	1		1
ARPAASSVAEYQR	H94_74106_AAA+type	2	2	2		1			2		2	7			3	1
AVASQAQANFIAVNGPELLSK	H94_74106_AAA+type	3	2	2		1	1	2	1	3	3	2	4	4	3	3	2	3	4
AVASQAQANFIAVNGPELLSK	H94_74106_AAA+type						1
AVASQAQANFIAVNGPELLSK	H94_74106_AAA+type																		4
AVASQAQANFIAVNGPELLSK	H94_74106_AAA+type
AVASQAQANFIAVNGPELLSK	H94_74106_AAA+type																	3
AVASQAQANFIAVNGPELLSK	H94_74106_AAA+type	3	2	2				2	1	3	3	2
DCTQVLLVGATNRPDALDSALLR	H94_74106_AAA+type	2	2	1		1				1	1	1		2	1		1	1	1
DIGGMSEVIQELR	H94_74106_AAA+type	1	1	1				1	1		3	5
DIGGMSQIIQELR	H94_74106_AAA+type	4	4	3	3	5	5	4	2	4	5	4	4	7	3	2	1	1	2
DIGGMSQIIQELREVIELPLK	H94_74106_AAA+type
DLAEKAQGMNFQAVAQTAK	H94_74106_AAA+type					1
DLHPFIDSPPVTR	H94_74106_AAA+type	1	1								1								1
DPSTGAGIYIFK	H94_74106_AAA+type	1		1							1			1	1	1
EEERVENAITELAK	H94_74106_AAA+type	1	2
EFTQLDIIAAIK	H94_74106_AAA+type				1
EFTQLDIIAAIK	H94_74106_AAA+type	3		1		1		2	1		1	1		1			1	1	1
EFTTEDILESASQIIPLAR	H94_74106_AAA+type
EFTTEDILESASQIIPLAR	H94_74106_AAA+type		1
ELEELLGSQYPLIFLR	H94_74106_AAA+type																1
ELEELLGSQYPLIFLR	H94_74106_AAA+type							1
ELEELLGSQYPLIFLR	H94_74106_AAA+type																		1
ELNQVLSR	H94_74106_AAA+type		1
ESKILAGLNQQPTETHWQKALK	H94_74106_AAA+type																		1
ESQPQQQTNSTTQSPETK	H94_74106_AAA+type	2	2	2	2	1	1	1		1
EVDIVLSEK	H94_74106_AAA+type			1		1		1	1	1	1
EVIELPLKHPHLLSK	H94_74106_AAA+type	1		2							1	1		1	1			1	1
EVVVLDFPLPDMK	H94_74106_AAA+type	1	1			1				3	2	2		3	1		1	1	3
EVVVLDFPLPDMKELNQVLSR	H94_74106_AAA+type													1				1	1
EYGLPQPK	H94_74106_AAA+type										1
FDEIFFVDLPNK	H94_74106_AAA+type	1
FDEIFFVDLPNKEER	H94_74106_AAA+type	1	1	1				1		1	1			1			1
FDQEVNFHVPDR	H94_74106_AAA+type	1	1	1				1			2	1	1	2
FDQEVYFHVPDR	H94_74106_AAA+type									1	1	1
GILLWGEPGTGK	H94_74106_AAA+type	1	1	1	1	1	1	1	1	1	1	1	1	1	1	1	1	1	1
GILLWGEPGTGK	H94_74106_AAA+type						1
GILLWGEPGTGK	H94_74106_AAA+type																		1
GILLWGEPGTGK	H94_74106_AAA+type
GILLWGEPGTGK	H94_74106_AAA+type																	1
GILLWGEPGTGK	H94_74106_AAA+type	1	1	1				1	1	1	1	1
GLLLAGIQGTGK	H94_74106_AAA+type		1
GMLILGIPGCGK	H94_74106_AAA+type										1	1						1
GNVQSASEVEEGFFEDILSE	H94_74106_AAA+type								1
GNVQSASEVEEGFFEDILSE	H94_74106_AAA+type														1
GNVQSASEVEEGFFEDILSE	H94_74106_AAA+type							2
GNVQSASEVEEGFFEDILSE	H94_74106_AAA+type									1
GNVQSASEVEEGFFEDILSE	H94_74106_AAA+type			2
GNVQSASEVEEGFFEDILSE	H94_74106_AAA+type	2	2								1	1		2				1	1
GRFDEIFFVDLPNKEER	H94_74106_AAA+type		1															1
GRFDEIFFVGLPNQK	H94_74106_AAA+type																	1
GVLLVGPPGTGK	H94_74106_AAA+type	5	5	6	2	2	2	2	1	1	2	1	2	4		1	1	4	5
GVLLVGPPGTGK	H94_74106_AAA+type						2
GVLLVGPPGTGK	H94_74106_AAA+type																		5
GVLLVGPPGTGK	H94_74106_AAA+type
GVLLVGPPGTGK	H94_74106_AAA+type																	4
GVLLVGPPGTGK	H94_74106_AAA+type	5	5	6				2	1	1	2	1
IFGSFLTWMQEK	H94_74106_AAA+type				2
IFGSFLTWMQEK	H94_74106_AAA+type	2	1	3		1	2		1	2	2	1	2	2	1		3	3	2
IGILDYYEPLGEGLQEVGGLENIK	H94_74106_AAA+type																		1
ILAGLNQQPTETHWQK	H94_74106_AAA+type			1
ITNADFSAAYNALMNQK	H94_74106_AAA+type	5	5	5	1	5	3	2	2	3	7	6	5	6	7	3	5	6	7
ITNADFSAAYNALMNQKQSR	H94_74106_AAA+type				1
ITSADFENAYNALK	H94_74106_AAA+type	1	1	1				1	1	1	1	1
KSAPCLVFIDEIDSIAPDR	H94_74106_AAA+type													1
KSIFEVHLSR	H94_74106_AAA+type		1
LDLQIKVDLPDQASR	H94_74106_AAA+type																2	1	1
LDLQIKVDLPDQASR	H94_74106_AAA+type																		1
LDLQIKVDLPDQASR	H94_74106_AAA+type
LDLQIKVDLPDQASR	H94_74106_AAA+type																	1
LEILQILTNAMPLDSSVDLGEIADLAVGLVGADLK	H94_74106_AAA+type										1					1	1	1	1
LFGGLVGESESR	H94_74106_AAA+type																1
LFGGLVGESESR	H94_74106_AAA+type											1
LFGGLVGESESR	H94_74106_AAA+type													1
LFGGLVGESESR	H94_74106_AAA+type
LFGGLVGESESR	H94_74106_AAA+type										1
LFGGLVGESESR	H94_74106_AAA+type																		1
LFGGLVGESESR	H94_74106_AAA+type	1	1
LLYPELYEK	H94_74106_AAA+type	1																1
LPESAPAIFILR	H94_74106_AAA+type																	1
LPESAPAIFILR	H94_74106_AAA+type																		1
LPESAPAIFILR	H94_74106_AAA+type	1	1
LQESVEGALLYPELYEK	H94_74106_AAA+type	1	1					1	1	1	2	2
LTEKEVDIVLSEK	H94_74106_AAA+type	2	4	2						2	1	3	2	1	1	1
LTEKEVDIVLSEKK	H94_74106_AAA+type
LVAQLLGLMDGFEVLEGVLLLAATNRPDHIDPALR	H94_74106_AAA+type
LVAQLLGLMDGFEVLEGVLLLAATNRPDHIDPALR	H94_74106_AAA+type																	1
LVAQLLGLMDGFVQNQGVLLLAATNRPDHIDPALR	H94_74106_AAA+type													2				3
LVGQLLTELDGLR	H94_74106_AAA+type	7	8	3	3	3	4	4	4	7	5	4	2	4	1	2	2	6	6
LVGQLLTELDGLR	H94_74106_AAA+type						4
LVGQLLTELDGLR	H94_74106_AAA+type																		6
LVGQLLTELDGLR	H94_74106_AAA+type
LVGQLLTELDGLR	H94_74106_AAA+type																	6
LVGQLLTELDGLR	H94_74106_AAA+type	7	8	3				4	4	7	5	4
LVGQLLTELDGLRDCTQVLLVGATNRPDALDSALLR	H94_74106_AAA+type												1	1				1
NFESDICVED	H94_74106_AAA+type		1	1		1					1					1
NGILEYIEEDETINSVGGLEELK	H94_74106_AAA+type	1	1			1		1	1	1	1	1
NLWQQPEEASK	H94_74106_AAA+type											1
NNYQAQTGQSSQDTNFTVQSPNK	H94_74106_AAA+type										1	3
NNYQAQTGQSSQDTNFTVQSPNKDGVTQNK	H94_74106_AAA+type											1
NPLQGLELVEK	H94_74106_AAA+type													1
NPLQGLELVEK	H94_74106_AAA+type	1	1
NSYQTQTGQTSQESNFTVQSPK	H94_74106_AAA+type	2	3	2							2	1	2	2	2
NYSIKEIESPK	H94_74106_AAA+type
QNIFEIHLIK	H94_74106_AAA+type	1				1
QRDPSTGAGIYIFK	H94_74106_AAA+type																1	2	1
QSNNFDSDICV	H94_74106_AAA+type										1
QVPSLDSLNSQTPENMSLLQTDFLTAIK	H94_74106_AAA+type	2	4	1		2	2	1		1	1			2	1	1	1	4	1
QVPSLGNLNIQAPEDMSLLQSDLLR	H94_74106_AAA+type								1
QVSPCVIFIDEIDTLAPAR	H94_74106_AAA+type	4	4	3	3	2	3	2	1	3	2	4			1		1	6	2
QVSPCVIFIDEIDTLAPAR	H94_74106_AAA+type						3
QVSPCVIFIDEIDTLAPAR	H94_74106_AAA+type																		2
QVSPCVIFIDEIDTLAPAR	H94_74106_AAA+type
QVSPCVIFIDEIDTLAPAR	H94_74106_AAA+type																	6
QVSPCVIFIDEIDTLAPAR	H94_74106_AAA+type	4	4	3				2	1	3	2	4
RLVAQLLGLMDGFEVLEGVLLLAATNRPDHIDPALRRPGR	H94_74106_AAA+type								1
SAPCLIFIDEIDSIAPDR	H94_74106_AAA+type						1
SAPCLIFIDEIDSIAPDR	H94_74106_AAA+type																		1
SAPCLIFIDEIDSIAPDR	H94_74106_AAA+type
SAPCLIFIDEIDSIAPDR	H94_74106_AAA+type																	1
SAPCLIFIDEIDSIAPDR	H94_74106_AAA+type	2	2							1	1	1
SAPCLVFIDEIDSIAPDR	H94_74106_AAA+type	3	3	2	1	2	2		1	1	2	2	3	3	1		3	3	4
SEILQILTK	H94_74106_AAA+type						1
SEILQILTK	H94_74106_AAA+type																		1
SEILQILTK	H94_74106_AAA+type	1	1	1				1	1	1
SEQAILALAQTKPQR	H94_74106_AAA+type	2	3	1		1		1	2	1	1	2	2	1			1	1	1
SLCNNNIIEGELAEWR	H94_74106_AAA+type																	1	1
SVAVEVPNINWEDIGGLDTIK	H94_74106_AAA+type	3	2	1	1	2	1	1		2	2	2	1	2			1	3	2
TAESISPAILFIDELDK	H94_74106_AAA+type				3
TAESISPAILFIDELDK	H94_74106_AAA+type	7	8	8		3	5	5	4	5	2		1	3	1		2	4	3
TAESISPAILFIDELDKAFAGSTGSADSDGGTSSR	H94_74106_AAA+type																	1
TDGVKESQPQQQTNSTTQSPETK	H94_74106_AAA+type
TEGWNGADLALLTNQAALAAIR	H94_74106_AAA+type	1	1	2	1	1			1	1	1	1	1	1	1		2	2	2
TEGWNGADLALLTNQAALAAIR	H94_74106_AAA+type																		2
TEGWNGADLALLTNQAALAAIR	H94_74106_AAA+type
TEGWNGADLALLTNQAALAAIR	H94_74106_AAA+type																	2
TEGWNGADLALLTNQAALAAIR	H94_74106_AAA+type	1	1	2					1	1	1	1
TIILMSPVQNVPIELEK	H94_74106_AAA+type	1	1	1		1	2	1	1	2	1			1					1
TLEEKAKEGEIK	H94_74106_AAA+type	1
TMTEQVTALR	H94_74106_AAA+type	1	1	1					1	1	2	1				1
TSFEVQSGPMSNIPR	H94_74106_AAA+type	1									1	2
VDLPDQASR	H94_74106_AAA+type											1
VDLPDQASR	H94_74106_AAA+type											1
VENAITELAK	H94_74106_AAA+type											1
VENAITELAK	H94_74106_AAA+type										1
VENAITELAK	H94_74106_AAA+type	1
VFGTFITWLAEK	H94_74106_AAA+type																1
VFGTFITWLAEK	H94_74106_AAA+type																	1
VFGTFITWLAEK	H94_74106_AAA+type
VFGTFITWLAEK	H94_74106_AAA+type										1
VFGTFITWLAEK	H94_74106_AAA+type																		1
VHNQDRPLEEVDLEDWAIR	H94_74106_AAA+type	2	4	2		1		2	2		2	2	2	2	1	2		4	2
VHNQERPLEEVNLEDWASR	H94_74106_AAA+type											2
VPQINFEISR	H94_74106_AAA+type																1
VPQINFEISR	H94_74106_AAA+type	1	1									1		1				1	1
VSPVFVMATANR	H94_74106_AAA+type	5	6	4		1	1	2	1	1	5	2	1	4		1	2	4	6
WVGAAEEAVR	H94_74106_AAA+type	7	5	1							6	6		3	1	4
WVGAAEEAVR	H94_74106_AAA+type
WVGAAEEAVR	H94_74106_AAA+type	7	5	1							6	6
WVGESESNTYQALR	H94_74106_AAA+type												1
WVGESESNTYQALR	H94_74106_AAA+type											1
YPLIYLVTSEEGR	H94_74106_AAA+type	2	2	2		1					3	2	2	3	1		2	1	3
YSIIYIQTR	H94_74106_AAA+type													1
DYLMQNIPLEESIPK	H94_74112_ABCtype											3
DYLMQNIPLEESIPK	H94_74112_ABCtype										1
DYLMQNIPLEESIPK	H94_74112_ABCtype													1
DYLMQNIPLEESIPK	H94_74112_ABCtype		2
DYLMQNIPLEESIPK	H94_74112_ABCtype																		5
DYLMQNIPLEESIPK	H94_74112_ABCtype																	2
DYLMQNIPLEESIPK	H94_74112_ABCtype														2
DYLMQNIPLEESIPK	H94_74112_ABCtype																2
DYLMQNIPLEESIPK	H94_74112_ABCtype			2
DYLMQNIPLEESIPK	H94_74112_ABCtype	3	2		2	1	3	2	2	3	1	3	2	1		1		2	5
DYLMQNIPLEESIPK	H94_74112_ABCtype	3
DYLMQNIPLEESIPKLESQEER	H94_74112_ABCtype																	1
DYLMQNIPLEESIPKLESQEER	H94_74112_ABCtype																	1
ELVLKLGYEVIACSARTPDEPNINEQEEVAYQK	H94_74112_ABCtype																1
FSSLFATGDSQQQLQEELR	H94_74112_ABCtype								2	2	1
FSSLFATGDSQQQLQEELRDYLMQNIPLEESIPK	H94_74112_ABCtype																	1	1
FSSLFATGDSQQQLQGELR	H94_74112_ABCtype											2
FSSLFATGDSQQQLQGELR	H94_74112_ABCtype										1
FSSLFATGDSQQQLQGELR	H94_74112_ABCtype													3
FSSLFATGDSQQQLQGELR	H94_74112_ABCtype		3
FSSLFATGDSQQQLQGELR	H94_74112_ABCtype																		2
FSSLFATGDSQQQLQGELR	H94_74112_ABCtype																	2
FSSLFATGDSQQQLQGELRDYLMQNIPLEESIPK	H94_74112_ABCtype																		1
FSSLFATGDSQQQLQGELRDYLMQNIPLEESIPK	H94_74112_ABCtype																	1
GLEEFLQG	H94_74112_ABCtype							1		1	1	1		1				1
GLEQFLQG	H94_74112_ABCtype											1
GLEQFLQG	H94_74112_ABCtype										2
GLEQFLQG	H94_74112_ABCtype													2
GLEQFLQG	H94_74112_ABCtype		1
GLEQFLQG	H94_74112_ABCtype																		1
GLEQFLQG	H94_74112_ABCtype																	2
IETEANTELK	H94_74112_ABCtype									1
IVAYMAWSDGQLAQEEVDLMLNR	H94_74112_ABCtype											4
IVAYMAWSDGQLAQEEVDLMLNR	H94_74112_ABCtype										4
IVAYMAWSDGQLAQEEVDLMLNR	H94_74112_ABCtype													3
IVAYMAWSDGQLAQEEVDLMLNR	H94_74112_ABCtype		1
IVAYMAWSDGQLAQEEVDLMLNR	H94_74112_ABCtype																		5
IVAYMAWSDGQLAQEEVDLMLNR	H94_74112_ABCtype																	4
IVAYMAWSDGQLAQEEVDLMLNR	H94_74112_ABCtype														1
IVAYMAWSDGQLAQEEVDLMLNR	H94_74112_ABCtype																2
IVAYMAWSDGQLAQEEVDLMLNR	H94_74112_ABCtype		1				2	3	3	3	4	4	2	3		1		4	5
LGYEVIACSAR	H94_74112_ABCtype											1
LGYEVIACSAR	H94_74112_ABCtype										1
LGYEVIACSAR	H94_74112_ABCtype													1
LGYEVIACSAR	H94_74112_ABCtype		1
LGYEVIACSAR	H94_74112_ABCtype																		2
LGYEVIACSAR	H94_74112_ABCtype																	1
LGYEVIACSAR	H94_74112_ABCtype
LGYEVIACSAR	H94_74112_ABCtype	1	1			1	1	1	1	1	1	1	2	1				1	2
LGYEVIACSAR	H94_74112_ABCtype	1
LGYEVIACSARTPDEPNINEQEEVAYQK	H94_74112_ABCtype															1
LKQLLNISPDVVKR	H94_74112_ABCtype
QLLNISPDVVK	H94_74112_ABCtype										1
QLLNISPDVVK	H94_74112_ABCtype		2
QLLNISPDVVK	H94_74112_ABCtype																		3
QLLNISPDVVK	H94_74112_ABCtype																	3
QLLNISPDVVK	H94_74112_ABCtype			1
QLLNISPDVVK	H94_74112_ABCtype		2		1	1	1	2	1		1							3	3
QLLNISPDVVKR	H94_74112_ABCtype																		1
QLLNISPDVVKR	H94_74112_ABCtype																		1
QQHEEGIVEMMAR	H94_74112_ABCtype										1					1
RIEAEANTELDQQK	H94_74112_ABCtype	1
RIETEANTELK	H94_74112_ABCtype									1
RIETEANTELKQQHEEGIVEMMAR	H94_74112_ABCtype							1
TPDEPNINEQEEVAYQK	H94_74112_ABCtype											5
TPDEPNINEQEEVAYQK	H94_74112_ABCtype										6
TPDEPNINEQEEVAYQK	H94_74112_ABCtype													3
TPDEPNINEQEEVAYQK	H94_74112_ABCtype		4
TPDEPNINEQEEVAYQK	H94_74112_ABCtype
TPDEPNINEQEEVAYQK	H94_74112_ABCtype			3
TPDEPNINEQEEVAYQK	H94_74112_ABCtype	4	4		3	2	3	3	3	4	6	5		3		12
TPEEANINEEEEVAYQK	H94_74112_ABCtype	2
AGIYDVQTFLK	H94_74113_Predicted				1
AGIYDVQTFLK	H94_74113_Predicted	1	1	1		1	1	1	1	1	1	1		1	1		1	1
DNNEWPDVGMNVISENNK	H94_74113_Predicted												1	1
DRFMQLVAHEFFHLWNVK	H94_74113_Predicted																	1
DTNSNNCQISYYLK	H94_74113_Predicted											1		1
FGKPEIGFTPK	H94_74113_Predicted				1
FGKPEIGFTPK	H94_74113_Predicted	1	2	2		2	1	1	1	1	3	3	1	2				1	2
FSCTLNYPR	H94_74113_Predicted		1																1
FVENQGPAQLAGLDAGDELLAIDGFR	H94_74113_Predicted				1
FVENQGPAQLAGLDAGDELLAIDGFR	H94_74113_Predicted	2	3	1		2	1	2	1	1	2	2	2	2	2		2	2	2
GNAEPEKLIPDIQK	H94_74113_Predicted
GSMISLLLDLLIR	H94_74113_Predicted												1					1
HLQDFCAYSENER	H94_74113_Predicted										1	1	2
HQLAIWGK	H94_74113_Predicted		2																2
IFANELTVR	H94_74113_Predicted	1	2	1						1	1	1		1				1
MLPISPTITAPAIQYK	H94_74113_Predicted																1		1
MPVWTPGSYLIR	H94_74113_Predicted	1	1			1				1	1	1		1	1		1	1	1
NFAGWLGTSLDSI	H94_74113_Predicted	1	1				1	1	1			1	1				1	1	1
QLTLAHPSPSCYQVVPVK	H94_74113_Predicted	1										1
QLTLAHPSPSCYQVVPVKNPTAK	H94_74113_Predicted										1								1
VEELSSSLLQTSK	H94_74113_Predicted	1	1	2					1	1	2	1	2	1
VISPLPDWQITTSLPK	H94_74113_Predicted	1	1	1							1		1	1				1	1
VQPVSESSWDAWIK	H94_74113_Predicted										1	1		1
AKDEKDFVVAVCNFTPQPHSHYR	H94_74127_1,4alphaglucan	2		1	1		1				2	3	3	2		1	2	1	3
AYQPNAEAVSVISPIER	H94_74127_1,4alphaglucan	5	4	3	1	2	2	1	1	3	3	5	3	4	3	1	5	10	6
AYQPNAEAVSVISPIERK	H94_74127_1,4alphaglucan
AYQPSAEAVSVISPIDR	H94_74127_1,4alphaglucan										1
AYQPSAEAVSVISPIDR	H94_74127_1,4alphaglucan											1
CHENGIGVIVDWVPGHFPK	H94_74127_1,4alphaglucan			1							1			2	1			1	2
CHENGIGVIVDWVPGHFPK	H94_74127_1,4alphaglucan										1
DFVVAVCNFTPQPHSHYR	H94_74127_1,4alphaglucan										1	1
DGHGLAFFDGTHLYEHPDPR	H94_74127_1,4alphaglucan	4	3	1	1	1			3	2	3		2	3				6	3
DGHGLAFFDGTHLYEHPDPR	H94_74127_1,4alphaglucan										3
DGHGLAFFDGTHLYEHPDPRR	H94_74127_1,4alphaglucan
DLGYTHIEMLPVAEHPFDGSWGYQVTGFFAPTSR	H94_74127_1,4alphaglucan												2	1	1		2	2	1
DTDPLTKPISVYECHLGSWIHASADEPAK	H94_74127_1,4alphaglucan		1								2						1		2
EFADRLVSYVK	H94_74127_1,4alphaglucan
EWGTLVFDYGR	H94_74127_1,4alphaglucan	2	2	1		1	1	1		1	2	1		1	1	1	1	1	2
EYPMQSVHNPHFFECVIDTPDLANYQLK	H94_74127_1,4alphaglucan	1	1	1							1			1
GEHKEWGTLVFDYGR	H94_74127_1,4alphaglucan	1											1
GHTGVWELFIPDIGPGEHYK	H94_74127_1,4alphaglucan										1	1						2	2
GHTGVWELFIPDIGPGEHYKYEVK	H94_74127_1,4alphaglucan																1	2	2
GLFAYMFTHPGK	H94_74127_1,4alphaglucan	3	4	3	1	1	1	3	2	1	3	2	1	4			1	2	4
GLFAYMFTHPGKK	H94_74127_1,4alphaglucan	2	2	1			1				1			1			2	2	2
GVYFAVWAPNAR	H94_74127_1,4alphaglucan	2	2	3		1	1	2	1	2	2	1	3	3	2	2	3	2	5
GVYFAVWAPNAR	H94_74127_1,4alphaglucan										2
GVYFAVWAPNAR	H94_74127_1,4alphaglucan											1
KEYPMQSVHNPHFFECVIDTPDLANYQLK	H94_74127_1,4alphaglucan	2		1	1	1					1		1		1			1	1
KGHTGVWELFIPDIGPGEHYK	H94_74127_1,4alphaglucan				1								1				1	1	1
KGHTGVWELFIPDIGPGEHYKYEVK	H94_74127_1,4alphaglucan												1					1
LGAHITEIDGIK	H94_74127_1,4alphaglucan	10	8	8	2	5	2	3	1	3	4	4		7	2				5
LGAHITEIDGIKGVYFAVWAPNAR	H94_74127_1,4alphaglucan
LGAHITEVDGIK	H94_74127_1,4alphaglucan										1
LGAHITEVDGIK	H94_74127_1,4alphaglucan											1
LSNGKTEPVVQVSELR	H94_74127_1,4alphaglucan
LTDFDLQLFGEGNHHR	H94_74127_1,4alphaglucan	4	1	2		1					3	2		2	1			1	2
MTISVDQVNLIAWNHHHNPFEILGSHQIEQDGKTVTVIR	H94_74127_1,4alphaglucan							1
NFLVANALFWFEK	H94_74127_1,4alphaglucan	2	2		2	1	1	1	2	3		1	1	1	1	1		1	1
NVSILGDFNHWDGR	H94_74127_1,4alphaglucan	1	1											1					1
NVSILGDFNHWDGRK	H94_74127_1,4alphaglucan	1															1	1	1
NWEGHIYEK	H94_74127_1,4alphaglucan	1	2	1							3	3	1	2
NWEGHIYEK	H94_74127_1,4alphaglucan										3
NWEGHIYEK	H94_74127_1,4alphaglucan											3
QWGTLVFDYGR	H94_74127_1,4alphaglucan											1
SDPYGYQQEVRPK	H94_74127_1,4alphaglucan	1	2	2	1	1	1	1	1	1	2	4		3	2	3
SDPYGYQQEVRPK	H94_74127_1,4alphaglucan										2
SDPYGYQQEVRPK	H94_74127_1,4alphaglucan											4
TASIVVDLDSYTWNDEEWMEK	H94_74127_1,4alphaglucan		1	1							1		1					1	1
TEPVVQVSELR	H94_74127_1,4alphaglucan	3	2	3	2	2	1	1	3	3	6	5		3	2	4
TIAMIQESEDVETVEAK	H94_74127_1,4alphaglucan										3
TIAMIQESEDVETVEAK	H94_74127_1,4alphaglucan											3
TIAMVQESEGVETVEAK	H94_74127_1,4alphaglucan	11	9	7	2	4	2	2	2	2	8	11		6		5
TIAMVQESEGVETVEAKG	H94_74127_1,4alphaglucan	4	8	7	1	1	1	2	1	2	11	11	1	4	1	9	1	2	1
VDAVASMVYHNYMRPDGEWVANK	H94_74127_1,4alphaglucan											1
VGVPEPGFYTEIFNSDAGNYGGSNMGNLGGK	H94_74127_1,4alphaglucan	1	1	1		1	1	2			1	1		1	1			1	2
VGVPEPGFYTEIFNSDAGNYGGSNMGNLGGK	H94_74127_1,4alphaglucan										1
VGVPEPGFYTEIFNSDAGNYGGSNMGNLGGK	H94_74127_1,4alphaglucan											1
VIYDPYAFR	H94_74127_1,4alphaglucan	1	2	1	1	1	2	1	2	1	3	1	2	3			1	2	3
WNMGWMHDILDYFEKDPWFR	H94_74127_1,4alphaglucan																	1
YGNSQDFMYFVDK	H94_74127_1,4alphaglucan	1	2	1	1	1	1	1	1	1	2	1	2	3	1	1	2	2	1
YGNSQDFMYFVDKCHENGIGVIVDWVPGHFPK	H94_74127_1,4alphaglucan						1
AAEPLLAMAVALYAQGNGNKEESLAMGEK	H94_74140_Tetratricopeptide		1																1
AELATELAPNNQR	H94_74140_Tetratricopeptide											1
AELATELAPNNQR	H94_74140_Tetratricopeptide										1
AEVWQEWLQR	H94_74140_Tetratricopeptide													1					1
AFQVKPDQSESIYISLGQAQMEEGLIDEAIANLQK	H94_74140_Tetratricopeptide		3		1	1		1	1					1		1
AIAQYEQAYELNK	H94_74140_Tetratricopeptide				1
AIAQYEQAYELNK	H94_74140_Tetratricopeptide						1
AIAQYEQAYELNK	H94_74140_Tetratricopeptide					1
AIAQYEQAYELNK	H94_74140_Tetratricopeptide														1
AIAQYEQAYELNK	H94_74140_Tetratricopeptide	2	1	1				1		1	2	2	2	2
AIAQYEQAYELNKK	H94_74140_Tetratricopeptide	1
AIELDANAVK	H94_74140_Tetratricopeptide	2	2	2	1			1	1	1		1		1
AIELDPSSVAAYQNLGNALQQK	H94_74140_Tetratricopeptide
AIELDPSSVAAYQNLGNALQQK	H94_74140_Tetratricopeptide	2	2	1										2					2
AIELDPSSVAAYQNLGNALQQK	H94_74140_Tetratricopeptide			1
AIELDPSSVAAYQNLGNALQQK	H94_74140_Tetratricopeptide													2
AIELDPSSVAAYQNLGNALQQK	H94_74140_Tetratricopeptide	2
AIELDPSSVAAYQNLGNALQQK	H94_74140_Tetratricopeptide
AIELNPNAPGLYR	H94_74140_Tetratricopeptide	3	2	3										3					4
AIELNPNAPGLYR	H94_74140_Tetratricopeptide										1
AIELNPNAPGLYR	H94_74140_Tetratricopeptide			3
AIELNPNAPGLYR	H94_74140_Tetratricopeptide													3
AIELNPNAPGLYR	H94_74140_Tetratricopeptide	3
AIELNPNAPGLYR	H94_74140_Tetratricopeptide
AIELNPNAPGLYR	H94_74140_Tetratricopeptide	3	2	3	2	1	1	3	1	3	1			3				4	4
AIELNPNAPSLYR	H94_74140_Tetratricopeptide													1
ALANDAIATYK	H94_74140_Tetratricopeptide										1
ALANDAIATYK	H94_74140_Tetratricopeptide
ALANDAIATYK	H94_74140_Tetratricopeptide			1
ALANDAIATYK	H94_74140_Tetratricopeptide												2	2
ALANDAIATYK	H94_74140_Tetratricopeptide	1
ALANDAIATYK	H94_74140_Tetratricopeptide
ALANDAIATYK	H94_74140_Tetratricopeptide	1
ALANDAIATYK	H94_74140_Tetratricopeptide		1
ALANDAIATYK	H94_74140_Tetratricopeptide			1
ALANDAIATYK	H94_74140_Tetratricopeptide													2
ALANDAIATYKK	H94_74140_Tetratricopeptide										1
ALANDAIATYKK	H94_74140_Tetratricopeptide
ALANDAIATYKK	H94_74140_Tetratricopeptide			1
ALANDAIATYKK	H94_74140_Tetratricopeptide												1	1
ALANDAIATYKK	H94_74140_Tetratricopeptide	1
ALANDAIATYKK	H94_74140_Tetratricopeptide
ALANDAIATYKK	H94_74140_Tetratricopeptide	1
ALANDAIATYKK	H94_74140_Tetratricopeptide
ALANDAIATYKK	H94_74140_Tetratricopeptide											1
ALANDAIATYKK	H94_74140_Tetratricopeptide			1
ALANDAIATYKK	H94_74140_Tetratricopeptide													1
ALEVKPDFGPGIYLK	H94_74140_Tetratricopeptide	3	2											1					1
ALEVKPDLGAGVYTK	H94_74140_Tetratricopeptide										2
ALEVKPDLGAGVYTK	H94_74140_Tetratricopeptide			2
ALEVKPDLGAGVYTK	H94_74140_Tetratricopeptide												3	4
ALEVKPDLGAGVYTK	H94_74140_Tetratricopeptide	3
ALEVKPDLGAGVYTK	H94_74140_Tetratricopeptide
ALEVKPDLGAGVYTK	H94_74140_Tetratricopeptide	3
ALEVKPDLGAGVYTK	H94_74140_Tetratricopeptide
ALEVKPDLGAGVYTK	H94_74140_Tetratricopeptide											2
ALEVKPDLGAGVYTK	H94_74140_Tetratricopeptide		4
ALEVKPDLGAGVYTK	H94_74140_Tetratricopeptide			2
ALEVKPDLGAGVYTK	H94_74140_Tetratricopeptide													4
ALEVKPDLGAGVYTK	H94_74140_Tetratricopeptide
ALEVKPDLGAGVYTK	H94_74140_Tetratricopeptide	3	4	2	2	2	1	2	6	2	2	2	3	4	1	2	1	5	5
ALLEVPENPEVYYLK	H94_74140_Tetratricopeptide
ALLEVPENPEVYYLK	H94_74140_Tetratricopeptide									1
ALLEVPENPEVYYLK	H94_74140_Tetratricopeptide							1
ALLEVPENPEVYYLK	H94_74140_Tetratricopeptide		1
ALLEVPENPEVYYLK	H94_74140_Tetratricopeptide													1				1
ALQGLATLLLAQERPEAAIGLLQDTLK	H94_74140_Tetratricopeptide		1							1	1		1	1	1	1	1	2	2
ANSTNVVQDIFR	H94_74140_Tetratricopeptide		1
AQANDAIATYK	H94_74140_Tetratricopeptide	1	1	1	1	1			1	2	2	1				3
AQANDAIATYKK	H94_74140_Tetratricopeptide			1												1
AQDYKQLGDIFVQLK	H94_74140_Tetratricopeptide
AQDYKQLGDLFVQIK	H94_74140_Tetratricopeptide
AQVNDAIAAYK	H94_74140_Tetratricopeptide	1	1	1										2
AQVNDAIAAYKK	H94_74140_Tetratricopeptide			1										1
ASDYKQHADILTELGSR	H94_74140_Tetratricopeptide												1					1
ASDYKQHADILTELGSRK	H94_74140_Tetratricopeptide
AVELDPNSVAAHK	H94_74140_Tetratricopeptide											1
AVELKPDFPPQVHISLADTLQK	H94_74140_Tetratricopeptide										2
AVELKPDFPPQVHISLADTLQK	H94_74140_Tetratricopeptide
AVELKPDFPPQVHISLADTLQK	H94_74140_Tetratricopeptide			1
AVELKPDFPPQVHISLADTLQK	H94_74140_Tetratricopeptide												6	8
AVELKPDFPPQVHISLADTLQK	H94_74140_Tetratricopeptide	4
AVELKPDFPPQVHISLADTLQK	H94_74140_Tetratricopeptide
AVELKPDFPPQVHISLADTLQK	H94_74140_Tetratricopeptide	4	4	1		1		1			2	4	6	8	3	1	2	4	8
AVQMKPEIVNVHR	H94_74140_Tetratricopeptide	4	7	3	1	1	1	4	4	3	5	5	4	4	4	2		1	1
AYFQTSDYK	H94_74140_Tetratricopeptide	1	1	1							3		1	1
CPQKVNDNLEVVK	H94_74140_Tetratricopeptide										1
CPQKVNDNLEVVK	H94_74140_Tetratricopeptide											1
CPQKVNDNLEVVK	H94_74140_Tetratricopeptide		2
CPQKVNDNLEVVK	H94_74140_Tetratricopeptide								1
CPQKVNDNLEVVK	H94_74140_Tetratricopeptide													2
CPQKVNDNLEVVK	H94_74140_Tetratricopeptide	2
DGSNTWGPEELPYLR	H94_74140_Tetratricopeptide	1
DLSQWLKV	H94_74140_Tetratricopeptide													1
EADLLAQAR	H94_74140_Tetratricopeptide	1
EAVAQYNMALK	H94_74140_Tetratricopeptide
EDLIAELSTK	H94_74140_Tetratricopeptide										1
EDLIAELSTK	H94_74140_Tetratricopeptide											1
EDLIAELSTK	H94_74140_Tetratricopeptide		1
EDLIAELSTK	H94_74140_Tetratricopeptide								1
EDLIAELSTK	H94_74140_Tetratricopeptide													1
EDLIAELSTK	H94_74140_Tetratricopeptide	2
EDTLLDLNLIQK	H94_74140_Tetratricopeptide													1
EGAAQIYRSLLAIRPGDIK	H94_74140_Tetratricopeptide										1
EGVEPLEDFAEAMVAEK	H94_74140_Tetratricopeptide		1
EIASNAQIILDELK	H94_74140_Tetratricopeptide	1
EKGDALWKLDQK	H94_74140_Tetratricopeptide				1
ELGDLFIQLK	H94_74140_Tetratricopeptide										1
ELKQQGSLDQAIDEFNTALK	H94_74140_Tetratricopeptide
EMIKNEPDFEHIR	H94_74140_Tetratricopeptide	1
EPDNLTALQGLLQVK	H94_74140_Tetratricopeptide	2
EPDNLTALQGLLQVK	H94_74140_Tetratricopeptide										3
EPDNLTALQGLLQVK	H94_74140_Tetratricopeptide	2	4	1	1	1	2	3	2	3	3	2	1	2	2		2	2	2
EQGNTETSQELFNQAIEIAPAGFK	H94_74140_Tetratricopeptide	1
EQGNTETSQELFNQAIEIAPAGFK	H94_74140_Tetratricopeptide	1	1							1
EQGNTETSQELFNQAIEIAPAGFKDQIK	H94_74140_Tetratricopeptide		1	1	1	1	1	1	1	1	2	1	1	1		1	1	1	1
EVFELLPESADAPRRACLILNLVENSEPETTISVCK	H94_74140_Tetratricopeptide				1
EWPAMAAINNIGLVQYEMGKVDDAIAKWR	H94_74140_Tetratricopeptide										1
FEEAIVSYQK	H94_74140_Tetratricopeptide	5	5	6										7
FEEAIVSYQK	H94_74140_Tetratricopeptide										5
FEEAIVSYQK	H94_74140_Tetratricopeptide
FEEAIVSYQK	H94_74140_Tetratricopeptide			6
FEEAIVSYQK	H94_74140_Tetratricopeptide												3	7
FEEAIVSYQK	H94_74140_Tetratricopeptide	5
FEEAIVSYQK	H94_74140_Tetratricopeptide
FEEAIVSYQK	H94_74140_Tetratricopeptide	5
FEEAIVSYQK	H94_74140_Tetratricopeptide											4
FEEAIVSYQK	H94_74140_Tetratricopeptide		5
FEEAIVSYQK	H94_74140_Tetratricopeptide			6
FEEAIVSYQK	H94_74140_Tetratricopeptide													7
FEEAIVSYQK	H94_74140_Tetratricopeptide										5	4
FEEAIVSYQK	H94_74140_Tetratricopeptide	5	5	6	1	2	2	2	2	3	5	4	3	7	3	3		2
FEPENSGALFDLGNAYYK	H94_74140_Tetratricopeptide																1
FEPENSGALFDLGNAYYK	H94_74140_Tetratricopeptide															1
FEPENSGALFDLGNAYYK	H94_74140_Tetratricopeptide														1
FEPENSGALFDLGNAYYK	H94_74140_Tetratricopeptide	1	1	1				1		1	2	1		1				1	1
FFDELGER	H94_74140_Tetratricopeptide
FFDELGER	H94_74140_Tetratricopeptide										1			1
FGEAIESYK	H94_74140_Tetratricopeptide	2	1	1				1	1
FGEAIESYKK	H94_74140_Tetratricopeptide	2	3	2	2			2	1	3	3	3	5	5	1	1
FKEAESLSLQSLEMAKNWK	H94_74140_Tetratricopeptide					1
FQQFDLALSK	H94_74140_Tetratricopeptide															1
FQQFDLALSK	H94_74140_Tetratricopeptide	1	1	1							1		1	1				1	2
GEEALLLDSR	H94_74140_Tetratricopeptide											2
GEEALLLDSR	H94_74140_Tetratricopeptide										1
GKAEVWQEWLQR	H94_74140_Tetratricopeptide
GLKFEPENSGALFDLGNAYYK	H94_74140_Tetratricopeptide																1
GLKFEPENSGALFDLGNAYYK	H94_74140_Tetratricopeptide													1
GLLENAMAHYQK	H94_74140_Tetratricopeptide	1	2	1		1		2	1	2		1	2	3				2	3
GNIEEVLPPLEK	H94_74140_Tetratricopeptide	2
GNIEEVLPPLEK	H94_74140_Tetratricopeptide	2	2	2	1	2	2	2	2	3	2	2	3	4	3	1
GSFQEAIAK	H94_74140_Tetratricopeptide										1	1
GYELVLQR	H94_74140_Tetratricopeptide		1	1
GYELVLQREPDNLTALQGLLQVK	H94_74140_Tetratricopeptide													1
GYMDLMLAVNLPFSDITK	H94_74140_Tetratricopeptide																	1
HSSLSLSSSSYSNTIDMNKHRVMGDEPR	H94_74140_Tetratricopeptide																1
ILGLRPDSATAYLR	H94_74140_Tetratricopeptide	5	4	5	3	1	1	6	5	2				2	1			5	4
INSSDPELNLLK	H94_74140_Tetratricopeptide									1
INSSDPELNLLK	H94_74140_Tetratricopeptide	1
INSSDPELNLLK	H94_74140_Tetratricopeptide										2
INSSDPELNLLK	H94_74140_Tetratricopeptide													2
IQDTLAQIEDLPTYR	H94_74140_Tetratricopeptide													1					1
IVAFQPNNAR	H94_74140_Tetratricopeptide	1
IVAFQPNNAR	H94_74140_Tetratricopeptide
IVAFQPNNAR	H94_74140_Tetratricopeptide											2
IVAFQPNNAR	H94_74140_Tetratricopeptide		4
IVAFQPNNAR	H94_74140_Tetratricopeptide			1
IVAFQPNNAR	H94_74140_Tetratricopeptide													1
IVAFQPNNAR	H94_74140_Tetratricopeptide											2
IVAFQPNNVR	H94_74140_Tetratricopeptide	1	4											2					1
IVAFQPTNAR	H94_74140_Tetratricopeptide										1
IVAFQPTNAR	H94_74140_Tetratricopeptide
IVAFQPTNAR	H94_74140_Tetratricopeptide			4
IVAFQPTNAR	H94_74140_Tetratricopeptide													7
IVAFQPTNAR	H94_74140_Tetratricopeptide	3
IVAFQPTNAR	H94_74140_Tetratricopeptide	3	3	4				2	2	2	1	2		7				3	7
KAIAQYEQAYELNKK	H94_74140_Tetratricopeptide					1
KAVELKPDFPPQVHISLADTLQK	H94_74140_Tetratricopeptide
KAVELKPDFPPQVHISLADTLQK	H94_74140_Tetratricopeptide			1
KAVELKPDFPPQVHISLADTLQK	H94_74140_Tetratricopeptide
KAVELKPDFPPQVHISLADTLQK	H94_74140_Tetratricopeptide		1	1													1		2
KGLLENAMAHYQK	H94_74140_Tetratricopeptide																2
KGLLENAMAHYQK	H94_74140_Tetratricopeptide	4	4	2		1	1	4	2	3	3	2	5	8	2			4	6
KIVAFQPNNAR	H94_74140_Tetratricopeptide	1
KIVAFQPNNAR	H94_74140_Tetratricopeptide
KIVAFQPNNAR	H94_74140_Tetratricopeptide											1
KIVAFQPNNAR	H94_74140_Tetratricopeptide		2
KIVAFQPNNAR	H94_74140_Tetratricopeptide			1
KIVAFQPNNAR	H94_74140_Tetratricopeptide													2
KIVAFQPNNAR	H94_74140_Tetratricopeptide										1	1
KIVAFQPNNVR	H94_74140_Tetratricopeptide		1																1
KIVAFQPTNAR	H94_74140_Tetratricopeptide										1
KIVAFQPTNAR	H94_74140_Tetratricopeptide			2
KIVAFQPTNAR	H94_74140_Tetratricopeptide													2
KIVAFQPTNAR	H94_74140_Tetratricopeptide	1
KIVAFQPTNAR	H94_74140_Tetratricopeptide
KIVAFQPTNAR	H94_74140_Tetratricopeptide	1		2					1		1	1		2				2	2
KTQADEAIAAYQK	H94_74140_Tetratricopeptide	2	4	2		1	1	2	2	2	1	1	1	3	2	2
KVIELDPSSVAAYQNLGNALQQK	H94_74140_Tetratricopeptide	3
KVIELDPSSVAAYQNLGNALQQK	H94_74140_Tetratricopeptide
KVIELDPSSVAAYQNLGNALQQK	H94_74140_Tetratricopeptide											2
KVIELDPSSVAAYQNLGNALQQK	H94_74140_Tetratricopeptide		4
KVIELDPSSVAAYQNLGNALQQK	H94_74140_Tetratricopeptide			2
KVIELDPSSVAAYQNLGNALQQK	H94_74140_Tetratricopeptide													3
KVIELDPSSVAAYQNLGNALQQK	H94_74140_Tetratricopeptide
KVIELDPSSVAAYQNLGNALQQK	H94_74140_Tetratricopeptide	3	4	2	1	2	1	3	2	2	1	2	3	3	2	3	1	3	3
LAEEALQLAR	H94_74140_Tetratricopeptide						1
LAEEALQLAR	H94_74140_Tetratricopeptide					1
LAEEALQLAR	H94_74140_Tetratricopeptide	1	1	1						1	2	2	1	1
LEASVNDDSEAQVSPEATSTETETEELDK	H94_74140_Tetratricopeptide	1	4	1	1						3	2		1		1
LEEGIYALK	H94_74140_Tetratricopeptide				1
LEEGIYALK	H94_74140_Tetratricopeptide					1
LEEGIYALK	H94_74140_Tetratricopeptide	2		1				1			1	1		1
LEEGTAMLHESIQKFPNSPLVYIAVSEDLLSR	H94_74140_Tetratricopeptide		1
LELIQSGK	H94_74140_Tetratricopeptide	1
LELIQSGK	H94_74140_Tetratricopeptide	1	1						1
LIGDILTEQNR	H94_74140_Tetratricopeptide										2	2
LLASPQPNDELAQR	H94_74140_Tetratricopeptide									3
LLASPQPNDELAQR	H94_74140_Tetratricopeptide	5
LLASPQPNDELAQR	H94_74140_Tetratricopeptide								1
LLASPQPNDELAQR	H94_74140_Tetratricopeptide				1	2	2	2
LLASPQPNDELAQR	H94_74140_Tetratricopeptide														2
LLASPQPNDELAQR	H94_74140_Tetratricopeptide
LLASPQPNDELAQR	H94_74140_Tetratricopeptide		3									3
LLASPQPNDELAQR	H94_74140_Tetratricopeptide										3		1	3
LQENPNLLATVAQQLEIQTTDPR	H94_74140_Tetratricopeptide									1
LQENPNLLATVAQQLEIQTTDPR	H94_74140_Tetratricopeptide
LQENPNLLATVAQQLEIQTTDPR	H94_74140_Tetratricopeptide	2
LQENPNLLATVAQQLEIQTTDPR	H94_74140_Tetratricopeptide								1
LQENPNLLATVAQQLEIQTTDPR	H94_74140_Tetratricopeptide				1	1	1	2									2
LQENPNLLATVAQQLEIQTTDPR	H94_74140_Tetratricopeptide																	2
LQENPNLLATVAQQLEIQTTDPR	H94_74140_Tetratricopeptide
LQENPNLLATVAQQLEIQTTDPR	H94_74140_Tetratricopeptide		2									2
LQENPNLLATVAQQLEIQTTDPR	H94_74140_Tetratricopeptide										2		2	1					2
LSELNPSNTDYNVLLAQAK	H94_74140_Tetratricopeptide	2
LSELNPSNTDYNVLLAQAK	H94_74140_Tetratricopeptide	2	1	2	1		1		1	2	1	2	1	1			1	1	1
LSSEDFRPIFAK	H94_74140_Tetratricopeptide	1	1								1								1
LSSEDFRPILAK	H94_74140_Tetratricopeptide	1
LTPDNIQALNQLASVYEAQENWEEVVK	H94_74140_Tetratricopeptide	2	1	2	1	2	2	1	1		1	1	1	2	2	2	1	1	1
LYGAIAAFQEAIEIDKDILK	H94_74140_Tetratricopeptide
LYGAIAAFQEAIEIDKDILK	H94_74140_Tetratricopeptide	1	1	1															2
LYGAIAAFQEAIEIDKDILK	H94_74140_Tetratricopeptide										1
LYGAIAAFQEAIEIDKDILK	H94_74140_Tetratricopeptide			1
LYGAIAAFQEAIEIDKDILK	H94_74140_Tetratricopeptide	1
LYGAIAAFQEAIEIDKDILK	H94_74140_Tetratricopeptide
LYGAIAAFQEAVEIDK	H94_74140_Tetratricopeptide													1					1
LYGAIAAFQEAVEIDKDILK	H94_74140_Tetratricopeptide
LYGAIAAFQEAVEIDKDILK	H94_74140_Tetratricopeptide		2	2	2	1	2	2	1	2		2						4	3
MAVSLRASREGLQK	H94_74140_Tetratricopeptide								1
MYWLAINEKPLALNEMKCLFMFHGENPDILSIIESLLRR	H94_74140_Tetratricopeptide																1
QAQGLMPSDPDVSFVLGR	H94_74140_Tetratricopeptide														1
QAQGLMPSDPDVSFVLGR	H94_74140_Tetratricopeptide	1	2	1				1		1	1	1		2				2	1
QENGLDEAIAVLR	H94_74140_Tetratricopeptide		1
QERFEEAIVSYQK	H94_74140_Tetratricopeptide
QERFEEAIVSYQK	H94_74140_Tetratricopeptide		1											2
QERFEEAIVSYQK	H94_74140_Tetratricopeptide										1
QERFEEAIVSYQK	H94_74140_Tetratricopeptide
QERFEEAIVSYQK	H94_74140_Tetratricopeptide												4	2
QERFEEAIVSYQK	H94_74140_Tetratricopeptide
QERFEEAIVSYQK	H94_74140_Tetratricopeptide
QERFEEAIVSYQK	H94_74140_Tetratricopeptide											1
QERFEEAIVSYQK	H94_74140_Tetratricopeptide		1
QERFEEAIVSYQK	H94_74140_Tetratricopeptide													2
QERFEEAIVSYQK	H94_74140_Tetratricopeptide										1	1
QERFEEAIVSYQK	H94_74140_Tetratricopeptide
QERFEEAIVSYQK	H94_74140_Tetratricopeptide		1								1	1	4	2	2	1
QGQLDEAIATYQK	H94_74140_Tetratricopeptide
QGQLDEAIATYR	H94_74140_Tetratricopeptide
QGQLDEAIATYRK	H94_74140_Tetratricopeptide
QGQLDQAIATYQK	H94_74140_Tetratricopeptide		1	1
QGQLDQAIATYR	H94_74140_Tetratricopeptide
QGQLDQAIATYR	H94_74140_Tetratricopeptide											2
QGQLDQAIATYR	H94_74140_Tetratricopeptide													1
QGQLDQAIATYR	H94_74140_Tetratricopeptide				1	3	2				1	2	1	1	1
QGQLDQAIATYRK	H94_74140_Tetratricopeptide
QGQLDQAIATYRK	H94_74140_Tetratricopeptide
QHADILTELGSR	H94_74140_Tetratricopeptide							1	1	2				2
QLALVYEAQENWEEVVK	H94_74140_Tetratricopeptide		1
QLKYQFCQVIISVENDSFYQKDFTVELFK	H94_74140_Tetratricopeptide					1
QNNLYGAVAAFQK	H94_74140_Tetratricopeptide	2	2	2	1		1	1	2	1			1	1		2		1	1
QQGSLDQAIDEFNTALK	H94_74140_Tetratricopeptide																2
QQGSLDQAIDEFNTALK	H94_74140_Tetratricopeptide	2	5	2	2	2	2	2	2	3	2	1	2	4	2	2		2	3
QQGSLDQAIDEFNTALKQAPK	H94_74140_Tetratricopeptide
RYDEAIAVYDEAIK	H94_74140_Tetratricopeptide	2
RYDEAIAVYDEAIK	H94_74140_Tetratricopeptide	2	2			1		1		1	4	1	4	4	2	1
SDDYLAWNNR	H94_74140_Tetratricopeptide
SDDYLAWNNR	H94_74140_Tetratricopeptide		1
SDDYLAWNNR	H94_74140_Tetratricopeptide										1		1	1
SLFNDAINSYQK	H94_74140_Tetratricopeptide
SLFNDAINSYQK	H94_74140_Tetratricopeptide	2	3	2										3					3
SLFNDAINSYQK	H94_74140_Tetratricopeptide										1
SLFNDAINSYQK	H94_74140_Tetratricopeptide
SLFNDAINSYQK	H94_74140_Tetratricopeptide			2
SLFNDAINSYQK	H94_74140_Tetratricopeptide												1	3
SLFNDAINSYQK	H94_74140_Tetratricopeptide	2
SLFNDAINSYQK	H94_74140_Tetratricopeptide
SLFNDAINSYQK	H94_74140_Tetratricopeptide	2
SLFNDAINSYQK	H94_74140_Tetratricopeptide
SLFNDAINSYQK	H94_74140_Tetratricopeptide											1
SLFNDAINSYQK	H94_74140_Tetratricopeptide		3
SLFNDAINSYQK	H94_74140_Tetratricopeptide			2
SLFNDAINSYQK	H94_74140_Tetratricopeptide													3
SLFNDAINSYQK	H94_74140_Tetratricopeptide
SLFNDAINSYQK	H94_74140_Tetratricopeptide	2	3	2	1	2	1	2	2	2	1	1	1	3	2		1	3	3
SLLTVKPGDLK	H94_74140_Tetratricopeptide		1															2	1
SLPFLESLGNLANNIGTELLSR	H94_74140_Tetratricopeptide																2
SLPFLESLGNLANNIGTELLSR	H94_74140_Tetratricopeptide														1
SLPFLESLGNLANNIGTELLSR	H94_74140_Tetratricopeptide																	2
SLPFLESLGNLANNIGTELLSR	H94_74140_Tetratricopeptide
SLPFLESLGNLANNIGTELLSR	H94_74140_Tetratricopeptide											1
SLPFLESLGNLANNIGTELLSR	H94_74140_Tetratricopeptide										1		1	2					2
SPSESLPPLTDTDYDFLFAQLLEGVAQGWQPEK	H94_74140_Tetratricopeptide																		1
TNDAIAAYQK	H94_74140_Tetratricopeptide										2
TQADEAIAAYQK	H94_74140_Tetratricopeptide	2	1	1	1			1	3	2	2	2		4	2	2
TSEADQYYQR	H94_74140_Tetratricopeptide															2
TTEAAQYYQK	H94_74140_Tetratricopeptide	3	4	2
TTEAAQYYQK	H94_74140_Tetratricopeptide										3
TTEAAQYYQK	H94_74140_Tetratricopeptide	3	4	2							3				1	2
TTEVAENLIAIDPVR	H94_74140_Tetratricopeptide
TTEVAENLIAIDPVR	H94_74140_Tetratricopeptide							1
TTEVAENLIAIDPVR	H94_74140_Tetratricopeptide		3
TTEVAENLIAIDPVR	H94_74140_Tetratricopeptide	2
TTEVAENLIAIDPVR	H94_74140_Tetratricopeptide										1
TTEVAENLIAIDPVR	H94_74140_Tetratricopeptide													1				1
VIEINPNSPSLYR	H94_74140_Tetratricopeptide										1	1
VIELDPSSVAAYQNLGNALQQK	H94_74140_Tetratricopeptide	4
VIELDPSSVAAYQNLGNALQQK	H94_74140_Tetratricopeptide
VIELDPSSVAAYQNLGNALQQK	H94_74140_Tetratricopeptide											4
VIELDPSSVAAYQNLGNALQQK	H94_74140_Tetratricopeptide		5
VIELDPSSVAAYQNLGNALQQK	H94_74140_Tetratricopeptide			3
VIELDPSSVAAYQNLGNALQQK	H94_74140_Tetratricopeptide													4
VIELDPSSVAAYQNLGNALQQK	H94_74140_Tetratricopeptide
VIELDPSSVAAYQNLGNALQQK	H94_74140_Tetratricopeptide	4	5	3	2	2	3	2	3	4	5	4	2	4	3	3	6	6	7
VIETFEDK	H94_74140_Tetratricopeptide										1
YADINYLDEHLWGK	H94_74140_Tetratricopeptide	2	1																1
YDEAIAVYDEAIK	H94_74140_Tetratricopeptide	2
YDEAIAVYDEAIK	H94_74140_Tetratricopeptide	2	3	2	2	1	2	3	2	3	3	5	3	4	3	2
YEAAEPLFLQAIEIDK	H94_74140_Tetratricopeptide											1
YEAAEPLFLQAIEIDK	H94_74140_Tetratricopeptide
YEAAEPLFLQAIEIDK	H94_74140_Tetratricopeptide				1
YEAAEPLFLQAIEIDK	H94_74140_Tetratricopeptide																		1
YEAAEPLFLQAIEIDK	H94_74140_Tetratricopeptide										1
YEAAEPLFLQAIEIDK	H94_74140_Tetratricopeptide	1
YEAAEPLFLQAIEIDK	H94_74140_Tetratricopeptide													1
YEAAEPLYLQAIEIDK	H94_74140_Tetratricopeptide											1
YEAAEPLYLQAIEIDK	H94_74140_Tetratricopeptide
YEAAEPLYLQAIEIDK	H94_74140_Tetratricopeptide																		1
YEAAEPLYLQAIEIDK	H94_74140_Tetratricopeptide										1
YEAAEPLYLQAIEIDK	H94_74140_Tetratricopeptide	1
YEAAEQLYLQTIEIDKIALPENHPSLAR	H94_74140_Tetratricopeptide				1
YEEAIAVYDEAIK	H94_74140_Tetratricopeptide										1
YVTDIETYR	H94_74140_Tetratricopeptide													1
AELLTLVGQLEQLMVVGFPFEVPSEFSNLPQLK	H94_74142_Peptidylprolyl	1	1		1		1	1		1	2	1	1	1		2	2	2	2
AIMETDKGTINLELFDNDAPNTVK	H94_74142_Peptidylprolyl										1	1
AIMETEKGIINLELFDSDAPNTVK	H94_74142_Peptidylprolyl
ATIEMETDKGSLTLVVDGYSAPITAGNFVDLVHR	H94_74142_Peptidylprolyl		1										1	1			1	2	1
ATVVMTVNGSPITIEVDGINAPLTAGNFVDLVQK	H94_74142_Peptidylprolyl	1	1	1						1	1			1			1	1	2
ATVVMTVNGSPITIEVDGINAPLTAGNFVDLVQK	H94_74142_Peptidylprolyl									1
ATVVMTVNGSPITIEVDGINAPLTAGNFVDLVQK	H94_74142_Peptidylprolyl			1
ATVVMTVNGSPITIEVDGINAPLTAGNFVDLVQK	H94_74142_Peptidylprolyl										1								2
ATVVMTVNGSPITIEVDGINAPLTAGNFVDLVQK	H94_74142_Peptidylprolyl													1
ATVVMTVNGSPITIEVDGINAPLTAGNFVDLVQK	H94_74142_Peptidylprolyl		1
ATVVMTVNGSPITIEVDGINAPLTAGNFVDLVQK	H94_74142_Peptidylprolyl																	1
ATVVMTVNGSPITIEVDGINAPLTAGNFVDLVQK	H94_74142_Peptidylprolyl	1
ATVVMTVNGSPITIEVDGINAPLTAGNFVDLVQK	H94_74142_Peptidylprolyl		1
ATVVMTVNGSPITIEVDGINAPLTAGNFVDLVQK	H94_74142_Peptidylprolyl			1
ATVVMTVNGSPITIEVDGINAPLTAGNFVDLVQK	H94_74142_Peptidylprolyl	1
ATVVMTVNGSPITIEVDGINAPLTAGNFVDLVQK	H94_74142_Peptidylprolyl										1			1
CEINSNKHLEGTLSMAHAGK	H94_74142_Peptidylprolyl
CEINSNKHLEGTLSMAHAGK	H94_74142_Peptidylprolyl
DGEQVLEQR	H94_74142_Peptidylprolyl	1	2	1			1	1	1	2	1	1				1
DGEQVLEQR	H94_74142_Peptidylprolyl											1
DLDVPINNLGTGGFIDPK	H94_74142_Peptidylprolyl						1
DLDVPINNLGTGGFIDPK	H94_74142_Peptidylprolyl
DLDVPINNLGTGGFIDPK	H94_74142_Peptidylprolyl	3	4	1	2	1		2	1	3	3	2	1	2				3	3
DLDVPINNLGTGGFIDPK	H94_74142_Peptidylprolyl									3
DLDVPINNLGTGGFIDPK	H94_74142_Peptidylprolyl			1
DLDVPINNLGTGGFIDPK	H94_74142_Peptidylprolyl								1
DLDVPINNLGTGGFIDPK	H94_74142_Peptidylprolyl				2	1		2			3	2							3
DLDVPINNLGTGGFIDPK	H94_74142_Peptidylprolyl													2
DLDVPINNLGTGGFIDPK	H94_74142_Peptidylprolyl		4
DLDVPINNLGTGGFIDPK	H94_74142_Peptidylprolyl																	3
DLDVPINNLGTGGFIDPK	H94_74142_Peptidylprolyl	3
DLDVPINNLGTGGFIDPK	H94_74142_Peptidylprolyl
DLDVPINNLGTGGFIDPK	H94_74142_Peptidylprolyl							2
DLDVPINNLGTGGFIDPK	H94_74142_Peptidylprolyl		4
DLDVPINNLGTGGFIDPK	H94_74142_Peptidylprolyl			1
DLDVPINNLGTGGFIDPK	H94_74142_Peptidylprolyl	3
DLDVPINNLGTGGFIDPK	H94_74142_Peptidylprolyl										3	2		2
DTGGSQFFICHSPQPHLDGVHTTFGK	H94_74142_Peptidylprolyl
DTGGSQFFICHSPQPHLDGVHTTFGK	H94_74142_Peptidylprolyl							2
DTGGSQFFICHSPQPHLDGVHTTFGK	H94_74142_Peptidylprolyl									3
DTGGSQFFICHSPQPHLDGVHTTFGK	H94_74142_Peptidylprolyl	1	2	4					2		2	1	3	2	1			1	2
DTGGSQFFICHSPQPHLDGVHTTFGK	H94_74142_Peptidylprolyl						1
DTGGSQFFICHSPQPHLDGVHTTFGK	H94_74142_Peptidylprolyl								2
DTGGSQFFICHSPQPHLDGVHTTFGK	H94_74142_Peptidylprolyl					2
DTGGSQFFICHSPQPHLDGVHTTFGK	H94_74142_Peptidylprolyl														1			1
DTGGSQFFICHSPQPHLDGVHTTFGK	H94_74142_Peptidylprolyl	1	2	4				2		3	2	1	3	2					2
DTGGSQFFICHSPQPHLDGVHTTFGKTEDMDIVNAIRK	H94_74142_Peptidylprolyl		1
DTGGSQFFICHSPQSHLDGVHTTFGK	H94_74142_Peptidylprolyl										1	1
EPEPFVVQGGDPQSK	H94_74142_Peptidylprolyl									4
EPEPFVVQGGDPQSK	H94_74142_Peptidylprolyl			2
EPEPFVVQGGDPQSK	H94_74142_Peptidylprolyl								3
EPEPFVVQGGDPQSK	H94_74142_Peptidylprolyl				1	2		2			5	6
EPEPFVVQGGDPQSK	H94_74142_Peptidylprolyl													5
EPEPFVVQGGDPQSK	H94_74142_Peptidylprolyl		3
EPEPFVVQGGDPQSK	H94_74142_Peptidylprolyl	5
EPEPFVVQGGDPQSK	H94_74142_Peptidylprolyl
EPEPFVVQGGDPQSK	H94_74142_Peptidylprolyl															4
EPEPFVVQGGDPQSK	H94_74142_Peptidylprolyl							2
EPEPFVVQGGDPQSK	H94_74142_Peptidylprolyl		3
EPEPFVVQGGDPQSK	H94_74142_Peptidylprolyl			2
EPEPFVVQGGDPQSK	H94_74142_Peptidylprolyl	5
EPEPFVVQGGDPQSK	H94_74142_Peptidylprolyl										5	6		5	3
EPQPFVVQGGDPQSK	H94_74142_Peptidylprolyl	2	2	2							1	1	1	3
EVAEAKDGEQVLEQR	H94_74142_Peptidylprolyl										1					1
EVVDQIEAGDR	H94_74142_Peptidylprolyl		1	1		1			1	1	1	1		1					1
EVVDQIEAGDR	H94_74142_Peptidylprolyl									1
EVVDQIEAGDR	H94_74142_Peptidylprolyl			1
EVVDQIEAGDR	H94_74142_Peptidylprolyl								1
EVVDQIEAGDR	H94_74142_Peptidylprolyl					1					1	1							1
EVVDQIEAGDR	H94_74142_Peptidylprolyl													1
EVVDQIEAGDR	H94_74142_Peptidylprolyl		1
EVVDQIEAGDR	H94_74142_Peptidylprolyl		1
EVVDQIEAGDR	H94_74142_Peptidylprolyl			1
EVVDQIEAGDR	H94_74142_Peptidylprolyl										1	1		1
EVVDQIEAGDRIESAEVVEGIENLTIK	H94_74142_Peptidylprolyl						1
EVVDQIEAGDRIESAEVVEGIENLTIK	H94_74142_Peptidylprolyl														4
EVVDQIEAGDRIESAEVVEGIENLTIK	H94_74142_Peptidylprolyl
EVVDQIEAGDRIESAEVVEGIENLTIK	H94_74142_Peptidylprolyl	11	62	4	1	1		2	1	2	7	3	2	9		5	6	8	6
EVVDQIEAGDRIESAEVVEGIENLTIK	H94_74142_Peptidylprolyl
EVVDQIEAGDRIESAEVVEGIENLTIK	H94_74142_Peptidylprolyl															5
EVVDQIEAGDRIESAEVVEGIENLTIK	H94_74142_Peptidylprolyl							2
EVVDQIEAGDRIESAEVVEGIENLTIK	H94_74142_Peptidylprolyl		62
EVVDQIEAGDRIESAEVVEGIENLTIK	H94_74142_Peptidylprolyl			4
EVVDQIEAGDRIESAEVVEGIENLTIK	H94_74142_Peptidylprolyl	11
EVVDQIEAGDRIESAEVVEGIENLTIK	H94_74142_Peptidylprolyl										7	3		9	4
EVVDQIEAGDRIESAEVVEGIENLTR	H94_74142_Peptidylprolyl									3
EVVDQIEAGDRIESAEVVEGIENLTR	H94_74142_Peptidylprolyl			2
EVVDQIEAGDRIESAEVVEGIENLTR	H94_74142_Peptidylprolyl								4
EVVDQIEAGDRIESAEVVEGIENLTR	H94_74142_Peptidylprolyl				1	1		1			3	1							2
EVVDQIEAGDRIESAEVVEGIENLTR	H94_74142_Peptidylprolyl													1
EVVDQIEAGDRIESAEVVEGIENLTR	H94_74142_Peptidylprolyl		4
EVVDQIEAGDRIESAEVVEGIENLTR	H94_74142_Peptidylprolyl																	1
EVVDQIEAGDRIESAEVVEGIENLTR	H94_74142_Peptidylprolyl	4
GFYDGLEFIR	H94_74142_Peptidylprolyl	2	2	2	2	2	2	2	1	1	2	2	2	3		1	2	2	3
GFYDGLEFIR	H94_74142_Peptidylprolyl											2
GFYDGLNFHR	H94_74142_Peptidylprolyl						1
GFYDGLNFHR	H94_74142_Peptidylprolyl								1
GFYDGLNFHR	H94_74142_Peptidylprolyl					1
GFYDGLNFHR	H94_74142_Peptidylprolyl														1			1
GFYDGLNFHR	H94_74142_Peptidylprolyl	3	2	1				2		2	2	1	1	2					2
GFYDGLNFHR	H94_74142_Peptidylprolyl				1
GFYDGLNFHR	H94_74142_Peptidylprolyl														1
GFYDGLNFHR	H94_74142_Peptidylprolyl												1
GFYDGLNFHR	H94_74142_Peptidylprolyl
GFYDGLNFHR	H94_74142_Peptidylprolyl									2
GFYDGLNFHR	H94_74142_Peptidylprolyl																	1	2
GFYDGLNFHR	H94_74142_Peptidylprolyl													2
GFYDGLNFHR	H94_74142_Peptidylprolyl					1
GFYDGLNFHR	H94_74142_Peptidylprolyl								1
GFYDGLNFHR	H94_74142_Peptidylprolyl			1
GFYDGLNFHR	H94_74142_Peptidylprolyl	3
GFYDGLNFHR	H94_74142_Peptidylprolyl		2
GFYDGLNFHR	H94_74142_Peptidylprolyl
GFYDGLNFHR	H94_74142_Peptidylprolyl						1
GFYDGLNFHR	H94_74142_Peptidylprolyl							2			2	1
GFYNGLNFHR	H94_74142_Peptidylprolyl																1
GFYNGLNFHR	H94_74142_Peptidylprolyl															1
GFYNGLNFHR	H94_74142_Peptidylprolyl	1	1	1							1		1	1	1			1	1
GIINLELFDSDAPNTVK	H94_74142_Peptidylprolyl															1
GIINLELFDSDAPNTVK	H94_74142_Peptidylprolyl						2
GIINLELFDSDAPNTVK	H94_74142_Peptidylprolyl								4
GIINLELFDSDAPNTVK	H94_74142_Peptidylprolyl					3
GIINLELFDSDAPNTVK	H94_74142_Peptidylprolyl														2			3
GIINLELFDSDAPNTVK	H94_74142_Peptidylprolyl	3	3	3				4		3	3	6	3	3					5
GSLTLVVDGYSAPITAGNFVDLVHR	H94_74142_Peptidylprolyl							1
GTINLELFDNDAPNTVK	H94_74142_Peptidylprolyl						1
GTINLELFDNDAPNTVK	H94_74142_Peptidylprolyl							1			1	2
GVYDGLAFHR	H94_74142_Peptidylprolyl	1		1							1		1	1				1	2
GVYDGLAFHR	H94_74142_Peptidylprolyl			1
GVYDGLAFHR	H94_74142_Peptidylprolyl	1
GVYDGLAFHR	H94_74142_Peptidylprolyl										1			1
GVYDGLVFHR	H94_74142_Peptidylprolyl																	1
GVYDGLVFHR	H94_74142_Peptidylprolyl	1
HLEGTLSMAHAGK	H94_74142_Peptidylprolyl																3
HLEGTLSMAHAGK	H94_74142_Peptidylprolyl															5
HLEGTLSMAHAGK	H94_74142_Peptidylprolyl
HLEGTLSMAHAGK	H94_74142_Peptidylprolyl							8
HLEGTLSMAHAGK	H94_74142_Peptidylprolyl									9
HLEGTLSMAHAGK	H94_74142_Peptidylprolyl	12	3	5					8		23	24	22	19	8			6	19
HLEGTLSMAHAGK	H94_74142_Peptidylprolyl															5
HLEGTLSMAHAGK	H94_74142_Peptidylprolyl						2
HLEGTLSMAHAGK	H94_74142_Peptidylprolyl								8
HLEGTLSMAHAGK	H94_74142_Peptidylprolyl					5
HLEGTLSMAHAGK	H94_74142_Peptidylprolyl														8			6
HLEGTLSMAHAGK	H94_74142_Peptidylprolyl	12	3	5				8		9	23	24	22	19					19
HLEGTLSMAHAGK	H94_74142_Peptidylprolyl				3
HLEGTLSMAHAGK	H94_74142_Peptidylprolyl														8
HLEGTLSMAHAGK	H94_74142_Peptidylprolyl												22
HLEGTLSMAHAGK	H94_74142_Peptidylprolyl
HLEGTLSMAHAGK	H94_74142_Peptidylprolyl									9
HLEGTLSMAHAGK	H94_74142_Peptidylprolyl																	6	19
HLEGTLSMAHAGK	H94_74142_Peptidylprolyl													19
HLEGTLSMAHAGK	H94_74142_Peptidylprolyl					5
HLEGTLSMAHAGK	H94_74142_Peptidylprolyl								8
HLEGTLSMAHAGK	H94_74142_Peptidylprolyl			5
HLEGTLSMAHAGK	H94_74142_Peptidylprolyl	12
HLEGTLSMAHAGK	H94_74142_Peptidylprolyl		3
HLEGTLSMAHAGK	H94_74142_Peptidylprolyl
HLEGTLSMAHAGK	H94_74142_Peptidylprolyl						2
HLEGTLSMAHAGK	H94_74142_Peptidylprolyl							8			23	24
IESAEVVEGIENLTIK	H94_74142_Peptidylprolyl														2
IESAEVVEGIENLTIK	H94_74142_Peptidylprolyl
IESAEVVEGIENLTIK	H94_74142_Peptidylprolyl	3	3	1	1	1		1	1	2	3	2	1	2		1	1	1	3
IESAEVVEGIENLTIK	H94_74142_Peptidylprolyl															1
IESAEVVEGIENLTIK	H94_74142_Peptidylprolyl							1
IESAEVVEGIENLTIK	H94_74142_Peptidylprolyl		3
IESAEVVEGIENLTIK	H94_74142_Peptidylprolyl			1
IESAEVVEGIENLTIK	H94_74142_Peptidylprolyl	3
IESAEVVEGIENLTIK	H94_74142_Peptidylprolyl										3	2		2	2
IESAEVVEGIENLTR	H94_74142_Peptidylprolyl									1
IESAEVVEGIENLTR	H94_74142_Peptidylprolyl			2
IESAEVVEGIENLTR	H94_74142_Peptidylprolyl								1
IESAEVVEGIENLTR	H94_74142_Peptidylprolyl				1	2		1			2	2							2
IESAEVVEGIENLTR	H94_74142_Peptidylprolyl													1
IESAEVVEGIENLTR	H94_74142_Peptidylprolyl		2
IESAEVVEGIENLTR	H94_74142_Peptidylprolyl																	1
IESAEVVEGIENLTR	H94_74142_Peptidylprolyl	2
IKCEINSNKHLEGTLSMAHAGK	H94_74142_Peptidylprolyl
IKCEINSNKHLEGTLSMAHAGK	H94_74142_Peptidylprolyl
INLELFDSDAPNTVK	H94_74142_Peptidylprolyl																2
INLELFDSDAPNTVK	H94_74142_Peptidylprolyl															1
INLELFDSDAPNTVK	H94_74142_Peptidylprolyl
INLELFDSDAPNTVK	H94_74142_Peptidylprolyl							1
INLELFDSDAPNTVK	H94_74142_Peptidylprolyl									1
INLELFDSDAPNTVK	H94_74142_Peptidylprolyl	4	3	1					1		1	1	2	2	1			3	4
IQSSLEDISNR	H94_74142_Peptidylprolyl	2	4	3	1	2	2	2	1	2	4	5		1	2	3
IQSSLEDISNR	H94_74142_Peptidylprolyl											5
KHLEGTLSMAHAGK	H94_74142_Peptidylprolyl						1
KHLEGTLSMAHAGK	H94_74142_Peptidylprolyl								1
KHLEGTLSMAHAGK	H94_74142_Peptidylprolyl					3
KHLEGTLSMAHAGK	H94_74142_Peptidylprolyl														3			2
KHLEGTLSMAHAGK	H94_74142_Peptidylprolyl	1	1	1				2		1	8	10	3	6					2
KIQSSLEDISNR	H94_74142_Peptidylprolyl	4	1	1		1	1	1	1	2	2	1		2	1	2
KIQSSLEDISNR	H94_74142_Peptidylprolyl											1
KVLEQLGKGDK	H94_74142_Peptidylprolyl										1	1
LDQGIINIK	H94_74142_Peptidylprolyl	2	1	2	2		1	1	1	1				1	1
LDQGIINIKEVAEAK	H94_74142_Peptidylprolyl
LDQGIINIKEVAEAKDGEQVLEQR	H94_74142_Peptidylprolyl
LLASVPESK	H94_74142_Peptidylprolyl	6	6	2				1		3	3	2
LLASVPESK	H94_74142_Peptidylprolyl											2
LPQGDPITDGR	H94_74142_Peptidylprolyl	3	6	2	2	2	2	2	2	3	4	4		3		2
LPQGDPITDGR	H94_74142_Peptidylprolyl											4
MTRAIMETDKGTINLELFDNDAPNTVK	H94_74142_Peptidylprolyl										1
NFVELSEK	H94_74142_Peptidylprolyl							1
NFVELSEK	H94_74142_Peptidylprolyl	1	1	1					1
NFVELSEK	H94_74142_Peptidylprolyl								1
NFVELSEK	H94_74142_Peptidylprolyl	1	1	1				1
NFVELSEK	H94_74142_Peptidylprolyl								1
NFVELSEK	H94_74142_Peptidylprolyl			1
NFVELSEK	H94_74142_Peptidylprolyl	1
NFVELSEK	H94_74142_Peptidylprolyl		1
NFVELSEK	H94_74142_Peptidylprolyl							1
NFVELSEKGFYDGLNFHR	H94_74142_Peptidylprolyl
NFVELSEKGFYDGLNFHR	H94_74142_Peptidylprolyl
NFVELSEKGFYDGLNFHR	H94_74142_Peptidylprolyl
NFVELSEKGFYNGLNFHR	H94_74142_Peptidylprolyl
NIPLEILVQGDHEPIYSFTLEEIGR	H94_74142_Peptidylprolyl		2	2	1	1	1	1			1	1	2	1	2	1	1	4	3
QPEAEEIIAILDQGIIDIK	H94_74142_Peptidylprolyl											2
QSEAEAIIAR	H94_74142_Peptidylprolyl	1	2	1	1	1	1		1	1
SEQSYVLQAGDPPGPEVGFIDPDSGK	H94_74142_Peptidylprolyl	5	4	3	2	3	2	3	1	3	3	4	2	2			1	3	6
SEQSYVLQAGDPPGPEVGFIDPDSGKYR	H94_74142_Peptidylprolyl		1				1			1	1	2	2	1		2	2	2	2
SEQSYVLQAGDPSGPEVGFVDPDSGK	H94_74142_Peptidylprolyl											1
TEDMDIVNAIR	H94_74142_Peptidylprolyl															8
TEDMDIVNAIR	H94_74142_Peptidylprolyl
TEDMDIVNAIR	H94_74142_Peptidylprolyl							1
TEDMDIVNAIR	H94_74142_Peptidylprolyl									1
TEDMDIVNAIR	H94_74142_Peptidylprolyl	4	6	3					2		6	7	3	8	4
TEDMSIVNAIR	H94_74142_Peptidylprolyl															7
TEDMSIVNAIR	H94_74142_Peptidylprolyl														2
TEDMSIVNAIR	H94_74142_Peptidylprolyl	2	2	1				1		4	9	6	2	4
TFEAAGVEEEPVLSHTR	H94_74142_Peptidylprolyl
TFEAAGVEEEPVLSHTR	H94_74142_Peptidylprolyl		1											1
VIPDFMVQGGCPEGTGTGGPGYK	H94_74142_Peptidylprolyl	1	1	1
VIPDFMVQGGCPK	H94_74142_Peptidylprolyl																	2
VIPDFMVQGGCPK	H94_74142_Peptidylprolyl	2	1	1				2		1	1	1	2	3					3
VIPNFMIQGGCPK	H94_74142_Peptidylprolyl										1
VVAGLENIVEPEA	H94_74142_Peptidylprolyl											1
VVAGLENIVEPK	H94_74142_Peptidylprolyl	5	3	3	3	2	2	6	3	7	1	3	3	1	4	4		1
VVAGLENIVEPKT	H94_74142_Peptidylprolyl												2
VVREPEPFVVQGGDPQSK	H94_74142_Peptidylprolyl			1
VVREPEPFVVQGGDPQSK	H94_74142_Peptidylprolyl							1			2	2
VVREPEPFVVQGGDPQSK	H94_74142_Peptidylprolyl													2
VVREPEPFVVQGGDPQSK	H94_74142_Peptidylprolyl		1
VVREPEPFVVQGGDPQSK	H94_74142_Peptidylprolyl	1
VVREPEPFVVQGGDPQSK	H94_74142_Peptidylprolyl
VVREPEPFVVQGGDPQSK	H94_74142_Peptidylprolyl															1
VVREPEPFVVQGGDPQSK	H94_74142_Peptidylprolyl							1
VVREPEPFVVQGGDPQSK	H94_74142_Peptidylprolyl		1
VVREPEPFVVQGGDPQSK	H94_74142_Peptidylprolyl			1
VVREPEPFVVQGGDPQSK	H94_74142_Peptidylprolyl	1
VVREPEPFVVQGGDPQSK	H94_74142_Peptidylprolyl										2	2		2	2
VVREPQPFVVQGGDPQSK	H94_74142_Peptidylprolyl
VVREPQPFVVQGGDPQSK	H94_74142_Peptidylprolyl		1	1									1	1		1
WTSVISDVATASR	H94_74142_Peptidylprolyl	4	3	5	2	2	1	3	3	3	3	2	3	3	2	2	4	6	5
WTSVVSDIATASR	H94_74142_Peptidylprolyl											1
YALPMENEPVR	H94_74142_Peptidylprolyl	2	2	2	1	1		2	1	2	1	1		1
YALPMENEPVRK	H94_74142_Peptidylprolyl	2	1			1		1		2
YIPLEIKPQEATEPVYSK	H94_74142_Peptidylprolyl							1
YIPLEIKPQQATEPVYSK	H94_74142_Peptidylprolyl			1
YIPLEIKPQQATEPVYSK	H94_74142_Peptidylprolyl								1
YIPLEIKPQQATEPVYSK	H94_74142_Peptidylprolyl					1		1			1	1
YIPLEIKPQQATEPVYSK	H94_74142_Peptidylprolyl													2
YIPLEIKPQQATEPVYSK	H94_74142_Peptidylprolyl		1
YIPLEIKPQQATEPVYSK	H94_74142_Peptidylprolyl																	1
YIPLEIKPQQATEPVYSK	H94_74142_Peptidylprolyl	1
YIPLEIKPQQATEPVYSK	H94_74142_Peptidylprolyl							1
YIPLEIKPQQATEPVYSK	H94_74142_Peptidylprolyl		1
YIPLEIKPQQATEPVYSK	H94_74142_Peptidylprolyl			1
YIPLEIKPQQATEPVYSK	H94_74142_Peptidylprolyl	1
YIPLEIKPQQATEPVYSK	H94_74142_Peptidylprolyl										1	1		2
YTVFGYVVAGK	H94_74142_Peptidylprolyl	3	3	2		1		2	2	2	4	2	3	6	3	3	3	6	7
YTVFGYVVAGK	H94_74142_Peptidylprolyl											2
YTVFGYVVAGKK	H94_74142_Peptidylprolyl											1		2			1	3	3
YTVFGYVVAGKK	H94_74142_Peptidylprolyl											1
DGDKYDKNNAQLTLDNGVPR	H94_74147_Ureidoglycolate
EWLMAVAPPSVEEQPK	H94_74147_Ureidoglycolate													1
LENLAAFK	H94_74147_Ureidoglycolate											1
LENLAAFK	H94_74147_Ureidoglycolate										1
LENLAAFK	H94_74147_Ureidoglycolate													1
NNAQLTLDNGVPR	H94_74147_Ureidoglycolate
NNAQLTLENGVPR	H94_74147_Ureidoglycolate											2
NNAQLTLENGVPR	H94_74147_Ureidoglycolate		1
NNAQLTLENGVPR	H94_74147_Ureidoglycolate										1
NNAQLTLENGVPR	H94_74147_Ureidoglycolate													1
SYNLEFEIV	H94_74147_Ureidoglycolate		1
SYNLEFEIV	H94_74147_Ureidoglycolate										1
SYNLEFEIV	H94_74147_Ureidoglycolate													1
DLGNVEAAYQQVLQR	H94_74162_Phosphoribosylaminoimidazolesuccinocarboxamide																1
DLGNVEAAYQQVLQR	H94_74162_Phosphoribosylaminoimidazolesuccinocarboxamide																	1
DLGNVEAAYQQVLQR	H94_74162_Phosphoribosylaminoimidazolesuccinocarboxamide	1	1	1						1	2			1
DLGNVESGYQQVLER	H94_74162_Phosphoribosylaminoimidazolesuccinocarboxamide											1
DPEILLTFFK	H94_74162_Phosphoribosylaminoimidazolesuccinocarboxamide					1
DPEILLTFFK	H94_74162_Phosphoribosylaminoimidazolesuccinocarboxamide								1
DPEILLTFFK	H94_74162_Phosphoribosylaminoimidazolesuccinocarboxamide	2	2	2						1
DPEILLTFFKDDATAFNAQK	H94_74162_Phosphoribosylaminoimidazolesuccinocarboxamide																	1
DPEILLTFFKDDATAFNAQK	H94_74162_Phosphoribosylaminoimidazolesuccinocarboxamide							2
DPEILLTFFKDDATAFNAQK	H94_74162_Phosphoribosylaminoimidazolesuccinocarboxamide										1	1		1
ILYSTKDPEILLTFFKDDATAFNAQK	H94_74162_Phosphoribosylaminoimidazolesuccinocarboxamide																1
LLLLELATPEQLEQIR	H94_74162_Phosphoribosylaminoimidazolesuccinocarboxamide							1
LLLLELATPEQLEQIR	H94_74162_Phosphoribosylaminoimidazolesuccinocarboxamide			1								1		1
LWDQDQTDPNQR	H94_74162_Phosphoribosylaminoimidazolesuccinocarboxamide											1
LWDQSQTDPNER	H94_74162_Phosphoribosylaminoimidazolesuccinocarboxamide											2
NDSLQDPLLTNDR	H94_74162_Phosphoribosylaminoimidazolesuccinocarboxamide								1
NDSLQDPLLTNDR	H94_74162_Phosphoribosylaminoimidazolesuccinocarboxamide							1
NDSLQDPLLTNDR	H94_74162_Phosphoribosylaminoimidazolesuccinocarboxamide	3	1	2						1	2	4		1
QTGLTEGTILK	H94_74162_Phosphoribosylaminoimidazolesuccinocarboxamide					1
QTGLTEGTILK	H94_74162_Phosphoribosylaminoimidazolesuccinocarboxamide							1
QTGLTEGTILK	H94_74162_Phosphoribosylaminoimidazolesuccinocarboxamide	1												1
GDIGQDSVYVR	H94_74165_Ca2+bindingprotein, RTX toxinrelated (PDB:1AF0) (PUBMED:15135544)	1
ILLSGAGFNLANSK	H94_74165_Ca2+bindingprotein, RTX toxinrelated (PDB:1AF0) (PUBMED:15135544)																		4
ILLSGAGFNLANSK	H94_74165_Ca2+bindingprotein, RTX toxinrelated (PDB:1AF0) (PUBMED:15135544)
ILLSGAGFNLANSK	H94_74165_Ca2+bindingprotein, RTX toxinrelated (PDB:1AF0) (PUBMED:15135544)															1
ILLSGAGFNLANSK	H94_74165_Ca2+bindingprotein, RTX toxinrelated (PDB:1AF0) (PUBMED:15135544)						1
ILLSGAGFNLANSK	H94_74165_Ca2+bindingprotein, RTX toxinrelated (PDB:1AF0) (PUBMED:15135544)	3	3	3	1					2			2	4
KSVIVDFNATDDR	H94_74165_Ca2+bindingprotein, RTX toxinrelated (PDB:1AF0) (PUBMED:15135544)	1
LIGNTEGNDTITAAK	H94_74165_Ca2+bindingprotein, RTX toxinrelated (PDB:1AF0) (PUBMED:15135544)	1	1								1
LNDNDNTYDQDGGR	H94_74165_Ca2+bindingprotein, RTX toxinrelated (PDB:1AF0) (PUBMED:15135544)	1		1
LNGNPGINTSDIFII	H94_74165_Ca2+bindingprotein, RTX toxinrelated (PDB:1AF0) (PUBMED:15135544)																	2
LNGNPGINTSDIFII	H94_74165_Ca2+bindingprotein, RTX toxinrelated (PDB:1AF0) (PUBMED:15135544)
LNGNPGINTSDIFII	H94_74165_Ca2+bindingprotein, RTX toxinrelated (PDB:1AF0) (PUBMED:15135544)																		2
LNGNPGINTSDIFII	H94_74165_Ca2+bindingprotein, RTX toxinrelated (PDB:1AF0) (PUBMED:15135544)								1
LNGNPGINTSDIFII	H94_74165_Ca2+bindingprotein, RTX toxinrelated (PDB:1AF0) (PUBMED:15135544)											2
LNGNPGINTSDIFII	H94_74165_Ca2+bindingprotein, RTX toxinrelated (PDB:1AF0) (PUBMED:15135544)					1
LNGNPGINTSDIFII	H94_74165_Ca2+bindingprotein, RTX toxinrelated (PDB:1AF0) (PUBMED:15135544)						2
LNGNPGINTSDIFII	H94_74165_Ca2+bindingprotein, RTX toxinrelated (PDB:1AF0) (PUBMED:15135544)	2	2							2				2
NADFLAIDSGK	H94_74165_Ca2+bindingprotein, RTX toxinrelated (PDB:1AF0) (PUBMED:15135544)														4
NADFLAIDSGK	H94_74165_Ca2+bindingprotein, RTX toxinrelated (PDB:1AF0) (PUBMED:15135544)
NADFLAIDSGK	H94_74165_Ca2+bindingprotein, RTX toxinrelated (PDB:1AF0) (PUBMED:15135544)							2
NADFLAIDSGK	H94_74165_Ca2+bindingprotein, RTX toxinrelated (PDB:1AF0) (PUBMED:15135544)
NADFLAIDSGK	H94_74165_Ca2+bindingprotein, RTX toxinrelated (PDB:1AF0) (PUBMED:15135544)								4
NADFLAIDSGK	H94_74165_Ca2+bindingprotein, RTX toxinrelated (PDB:1AF0) (PUBMED:15135544)											9				2
NADFLAIDSGK	H94_74165_Ca2+bindingprotein, RTX toxinrelated (PDB:1AF0) (PUBMED:15135544)					5
NADFLAIDSGK	H94_74165_Ca2+bindingprotein, RTX toxinrelated (PDB:1AF0) (PUBMED:15135544)						3
NADFLAIDSGK	H94_74165_Ca2+bindingprotein, RTX toxinrelated (PDB:1AF0) (PUBMED:15135544)	15	7	5	2					5	3		8	6
NWLQGNQGNDMFLIK	H94_74165_Ca2+bindingprotein, RTX toxinrelated (PDB:1AF0) (PUBMED:15135544)														7
NWLQGNQGNDMFLIK	H94_74165_Ca2+bindingprotein, RTX toxinrelated (PDB:1AF0) (PUBMED:15135544)																	6
NWLQGNQGNDMFLIK	H94_74165_Ca2+bindingprotein, RTX toxinrelated (PDB:1AF0) (PUBMED:15135544)
NWLQGNQGNDMFLIK	H94_74165_Ca2+bindingprotein, RTX toxinrelated (PDB:1AF0) (PUBMED:15135544)																		11
NWLQGNQGNDMFLIK	H94_74165_Ca2+bindingprotein, RTX toxinrelated (PDB:1AF0) (PUBMED:15135544)							6
NWLQGNQGNDMFLIK	H94_74165_Ca2+bindingprotein, RTX toxinrelated (PDB:1AF0) (PUBMED:15135544)
NWLQGNQGNDMFLIK	H94_74165_Ca2+bindingprotein, RTX toxinrelated (PDB:1AF0) (PUBMED:15135544)								6
NWLQGNQGNDMFLIK	H94_74165_Ca2+bindingprotein, RTX toxinrelated (PDB:1AF0) (PUBMED:15135544)											6				4
NWLQGNQGNDMFLIK	H94_74165_Ca2+bindingprotein, RTX toxinrelated (PDB:1AF0) (PUBMED:15135544)					5
NWLQGNQGNDMFLIK	H94_74165_Ca2+bindingprotein, RTX toxinrelated (PDB:1AF0) (PUBMED:15135544)						4
NWLQGNQGNDMFLIK	H94_74165_Ca2+bindingprotein, RTX toxinrelated (PDB:1AF0) (PUBMED:15135544)	8	7	6	5					9	8		7	10
SVIVDFNATDDR	H94_74165_Ca2+bindingprotein, RTX toxinrelated (PDB:1AF0) (PUBMED:15135544)														1
SVIVDFNATDDR	H94_74165_Ca2+bindingprotein, RTX toxinrelated (PDB:1AF0) (PUBMED:15135544)																	1
SVIVDFNATDDR	H94_74165_Ca2+bindingprotein, RTX toxinrelated (PDB:1AF0) (PUBMED:15135544)							3
SVIVDFNATDDR	H94_74165_Ca2+bindingprotein, RTX toxinrelated (PDB:1AF0) (PUBMED:15135544)								4
SVIVDFNATDDR	H94_74165_Ca2+bindingprotein, RTX toxinrelated (PDB:1AF0) (PUBMED:15135544)											2				1
SVIVDFNATDDR	H94_74165_Ca2+bindingprotein, RTX toxinrelated (PDB:1AF0) (PUBMED:15135544)					1
SVIVDFNATDDR	H94_74165_Ca2+bindingprotein, RTX toxinrelated (PDB:1AF0) (PUBMED:15135544)	1	2	1	1					1	1		1	1
DTAIACGYYTTTK	H94_74171_
DTAIACGYYTTTK	H94_74171_
FYDAILQAK	H94_74171_
FYDAILQAK	H94_74171_
KDTAIACGYYTTTK	H94_74171_
KDTAIACGYYTTTKDQQK	H94_74171_
KDTAIACGYYTTTKDQQK	H94_74171_
NGQLVIGANYTDEMGLKPGDEFFIQLGHK	H94_74171_
SKKDTAIACGYYTTTK	H94_74171_
SNTSEQSNTQLIGK	H94_74171_
TTTEKSNTSEQSNTQLIGK	H94_74171_
AEQHLINSGLTYTIIRPGGLK	H94_74174_Nucleosidediphosphatesugar
AEQHLINSGLTYTIIRPGGLK	H94_74174_Nucleosidediphosphatesugar
AEQHLINSGLTYTIIRPGGLK	H94_74174_Nucleosidediphosphatesugar												2
AEQHLINSGLTYTIIRPGGLK	H94_74174_Nucleosidediphosphatesugar																		1
AEQHLINSGLTYTIIRPGGLK	H94_74174_Nucleosidediphosphatesugar	1	1						2	1					1
AEVDFSVDDEILK	H94_74174_Nucleosidediphosphatesugar
AEVDFSVDDEILK	H94_74174_Nucleosidediphosphatesugar										1			2
AEVDFSVDDEILK	H94_74174_Nucleosidediphosphatesugar												1
AEVDFSVDDEILK	H94_74174_Nucleosidediphosphatesugar										1		1	2		1
AEVDFSVDDEILKV	H94_74174_Nucleosidediphosphatesugar
AEVDFSVDDEILKV	H94_74174_Nucleosidediphosphatesugar			1
AEVDFSVDDEILKV	H94_74174_Nucleosidediphosphatesugar		2
AEVDFSVDDEILKV	H94_74174_Nucleosidediphosphatesugar	2
AEVDFSVDDEILKV	H94_74174_Nucleosidediphosphatesugar										1	1		1
AEVDFSVDDEILKV	H94_74174_Nucleosidediphosphatesugar	2	2	1	1			1	2	1	1	1		1		1		1
AGANPDNITILR	H94_74174_Nucleosidediphosphatesugar											1
AGANPDNITILR	H94_74174_Nucleosidediphosphatesugar										1
AGSNPDKITILR	H94_74174_Nucleosidediphosphatesugar	1		1						2	1	1	2	1	2
AIGQIYNISGER	H94_74174_Nucleosidediphosphatesugar											1
AIGQIYNISGER	H94_74174_Nucleosidediphosphatesugar	2	1	1		1	1	1	2	2	2	1	1	1				1	1
AIGQTYNISGER	H94_74174_Nucleosidediphosphatesugar
AIGQTYNISGER	H94_74174_Nucleosidediphosphatesugar			1
AIGQTYNISGER	H94_74174_Nucleosidediphosphatesugar		2
AIGQTYNISGER	H94_74174_Nucleosidediphosphatesugar	1
AIGQTYNISGER	H94_74174_Nucleosidediphosphatesugar										3	1		1
AIGQTYNISGER	H94_74174_Nucleosidediphosphatesugar												2
ALHEFEPEAIVHFGEQR	H94_74174_Nucleosidediphosphatesugar												1
ALLVQLDAYR	H94_74174_Nucleosidediphosphatesugar															1
ALLVQLDAYR	H94_74174_Nucleosidediphosphatesugar	2	1	2	1	1	1	2	1	2	1	1	1				1	4	2
ALLVQLEAYR	H94_74174_Nucleosidediphosphatesugar										1
ATDLNQGIVYGVALTGLLDDEIIKDELLINR	H94_74174_Nucleosidediphosphatesugar									1	2	2	2	2	1		2	1	3
ATDLNQGVVYGVLTEETGMDQMLINR	H94_74174_Nucleosidediphosphatesugar																	1
ATDLNQGVVYGVLTEETGMDQMLINR	H94_74174_Nucleosidediphosphatesugar		1
ATDLNQGVVYGVLTEETGMDQMLINR	H94_74174_Nucleosidediphosphatesugar
ATDLNQGVVYGVLTEETGMDQMLINR	H94_74174_Nucleosidediphosphatesugar	1											1	2
AVLTQVNNVVGTLNILYAMK	H94_74174_Nucleosidediphosphatesugar
AVQEQDIIIHLAAHVGGIGLNK	H94_74174_Nucleosidediphosphatesugar			2				1											1
CMEIAIASPAEAGK	H94_74174_Nucleosidediphosphatesugar	2	3	2	1	2	1	2	1	1	3	3	2	3	3	2
DFTFISDAVAANLLAAIVPLAVGEVFNIGGGSR	H94_74174_Nucleosidediphosphatesugar
DFTFISDAVAANLLAAIVPLAVGEVFNIGGGSR	H94_74174_Nucleosidediphosphatesugar																1
DFTFISDAVAANLLAAIVPLAVGEVFNIGGGSR	H94_74174_Nucleosidediphosphatesugar																	1
DFTFISDAVAANLLAAIVPLAVGEVFNIGGGSR	H94_74174_Nucleosidediphosphatesugar																		1
DLALMVK	H94_74174_Nucleosidediphosphatesugar	1
DLAMAMVNILENDK	H94_74174_Nucleosidediphosphatesugar
DLAMAMVNILENDK	H94_74174_Nucleosidediphosphatesugar			2
DLAMAMVNILENDK	H94_74174_Nucleosidediphosphatesugar		2
DLAMAMVNILENDK	H94_74174_Nucleosidediphosphatesugar	1
DLAMAMVNILENDK	H94_74174_Nucleosidediphosphatesugar										7	2		7
DLAMAMVNILENDK	H94_74174_Nucleosidediphosphatesugar												3
DLAMAMVNILENDK	H94_74174_Nucleosidediphosphatesugar	1	2	2	1	2	4	2	2	5	7	2	3	7	4	1	2	2	4
DLAMAMVNILGNDK	H94_74174_Nucleosidediphosphatesugar											1
DRPIPIPGNGLHITQLGHVK	H94_74174_Nucleosidediphosphatesugar
DRPIPIPGNGLHITQLGHVK	H94_74174_Nucleosidediphosphatesugar			1
DRPIPIPGNGLHITQLGHVK	H94_74174_Nucleosidediphosphatesugar		1
DRPIPIPGNGLHITQLGHVK	H94_74174_Nucleosidediphosphatesugar	1
DRPIPIPGNGLHITQLGHVK	H94_74174_Nucleosidediphosphatesugar										1	1		1
DRPIPIPGNGLHITQLGHVK	H94_74174_Nucleosidediphosphatesugar												2
DRPIPIPGNGLHITQLGHVK	H94_74174_Nucleosidediphosphatesugar											1
DRPIPIPGNGLHITQLGHVK	H94_74174_Nucleosidediphosphatesugar	1	1	1					1	1	1	1	2	1	3		2	1	2
DSFENDFIASGR	H94_74174_Nucleosidediphosphatesugar
DSFENDFIASGR	H94_74174_Nucleosidediphosphatesugar			2
DSFENDFIASGR	H94_74174_Nucleosidediphosphatesugar		2
DSFENDFIASGR	H94_74174_Nucleosidediphosphatesugar	3
DSFENDFIASGR	H94_74174_Nucleosidediphosphatesugar										3	3		2
DSFENDFIASGR	H94_74174_Nucleosidediphosphatesugar												4
DSFENDFIASGR	H94_74174_Nucleosidediphosphatesugar	3	2	2	1	1	1	2	1	2	3	3	4	2	3	1
DSFENDFMASGR	H94_74174_Nucleosidediphosphatesugar											1
DTLPYPK	H94_74174_Nucleosidediphosphatesugar						1
EFLYSTDAAR	H94_74174_Nucleosidediphosphatesugar	3	2	2	1	1	2	1		2	1	3	1	2
EFLYSTDAAR	H94_74174_Nucleosidediphosphatesugar											3
EFLYSTDAAR	H94_74174_Nucleosidediphosphatesugar										1
EHAVMTQVNNVVGTLNILYGMK	H94_74174_Nucleosidediphosphatesugar	1	1	1				1						1	1				1
EKAEQHLINSGLTYTIIRPGGLK	H94_74174_Nucleosidediphosphatesugar
EKAEQHLINSGLTYTIIRPGGLK	H94_74174_Nucleosidediphosphatesugar												2
EKAEQHLINSGLTYTIIRPGGLK	H94_74174_Nucleosidediphosphatesugar																		2
EKAEQHLINSGLTYTIIRPGGLK	H94_74174_Nucleosidediphosphatesugar	3	1	2				3	2	4	1	2		3	1
EKAEQHLINSGLTYTIIRPGGLK	H94_74174_Nucleosidediphosphatesugar													3
EKAEVDFSVDDEILK	H94_74174_Nucleosidediphosphatesugar
EKAEVDFSVDDEILK	H94_74174_Nucleosidediphosphatesugar			1
EKAEVDFSVDDEILK	H94_74174_Nucleosidediphosphatesugar			1												1
EKAEVDFSVDDEILKV	H94_74174_Nucleosidediphosphatesugar
EKAEVDFSVDDEILKV	H94_74174_Nucleosidediphosphatesugar										3	1		3
EKAEVDFSVDDEILKV	H94_74174_Nucleosidediphosphatesugar												2
EKAEVDFSVDDEILKV	H94_74174_Nucleosidediphosphatesugar							1			3	1	2	3	2			1
EKPAELFYDNLMMGAQLIDCAHR	H94_74174_Nucleosidediphosphatesugar																	1
EKTQQLDSVESTLTFK	H94_74174_Nucleosidediphosphatesugar	2	2								1	1	1	2
ELSVWGDGSPSR	H94_74174_Nucleosidediphosphatesugar											1
ELSVWGDGSPSR	H94_74174_Nucleosidediphosphatesugar										1
FCIQAAIGHPLTVYGTGGQTR	H94_74174_Nucleosidediphosphatesugar														1
FCIQAAIGHPLTVYGTGGQTR	H94_74174_Nucleosidediphosphatesugar																1
FCIQAAIGHPLTVYGTGGQTR	H94_74174_Nucleosidediphosphatesugar		1
FCIQAAIGHPLTVYGTGGQTR	H94_74174_Nucleosidediphosphatesugar							1
FCIQAAIGHPLTVYGTGGQTR	H94_74174_Nucleosidediphosphatesugar	1											1	1
FCIQAAIGHPLTVYGTGR	H94_74174_Nucleosidediphosphatesugar	3	4	4	2	1	1	1	3	2	2		1	4	3	1	3	6	4
FDAIFDNNGR	H94_74174_Nucleosidediphosphatesugar		1
FDAIFDNNGR	H94_74174_Nucleosidediphosphatesugar	1
FDAIFDNNGR	H94_74174_Nucleosidediphosphatesugar										2	1		1
FDAIFDNNGR	H94_74174_Nucleosidediphosphatesugar												1
FDAIFDNNGR	H94_74174_Nucleosidediphosphatesugar											1
FDAIFDNNGR	H94_74174_Nucleosidediphosphatesugar	1	1					1	1	2	2	1	1	1	1	1
FGFVAEVDFK	H94_74174_Nucleosidediphosphatesugar		1	1				1			1	2		1	1		1	3	3
FTPVPFKEEDLWNGYPEETNAPYGIAK	H94_74174_Nucleosidediphosphatesugar															1
FTPVPFKEEDLWNGYPEETNAPYGIAK	H94_74174_Nucleosidediphosphatesugar	1	1	1		1	1		1	2	4	1	1	1	2		2	1	1
FTPVPFKEEDLWNGYPEETNAPYGIAK	H94_74174_Nucleosidediphosphatesugar											1
FTPVPFKEEDLWNGYPEETNAPYGIAK	H94_74174_Nucleosidediphosphatesugar										4
FVCVGSICAYPK	H94_74174_Nucleosidediphosphatesugar												1
FVTFDGLAR	H94_74174_Nucleosidediphosphatesugar			1
FVTFDGLAR	H94_74174_Nucleosidediphosphatesugar		2
FVTFDGLAR	H94_74174_Nucleosidediphosphatesugar	1
FVTFDGLAR	H94_74174_Nucleosidediphosphatesugar													1
FVTFDGLAR	H94_74174_Nucleosidediphosphatesugar	1	2	1	1	1		1	1	1				1				1	1
GDQKLPVWGDGSPSR	H94_74174_Nucleosidediphosphatesugar
GIVMATQLYNESNPINLGTNHEVK	H94_74174_Nucleosidediphosphatesugar															1
GIVMATQLYNESNPINLGTNHEVK	H94_74174_Nucleosidediphosphatesugar	2	2	1	1	2	3	1	1	3	2	2	2	1	1		3	2	2
GNDSSAMEDVLQNQEIVLLSLGHR	H94_74174_Nucleosidediphosphatesugar														1
GNDSSAMEDVLQNQEIVLLSLGHR	H94_74174_Nucleosidediphosphatesugar													1				1
GNKPAPVSGIQEIHGDR	H94_74174_Nucleosidediphosphatesugar
GNKPAPVSGIQEIHGDR	H94_74174_Nucleosidediphosphatesugar			1
GNKPAPVSGIQEIHGDR	H94_74174_Nucleosidediphosphatesugar		1
GNKPAPVSGIQEIHGDR	H94_74174_Nucleosidediphosphatesugar	3
GNKPAPVSGIQEIHGDR	H94_74174_Nucleosidediphosphatesugar										3	3		2
GNKPAPVSGIQEIHGDR	H94_74174_Nucleosidediphosphatesugar												2
GNKPAPVSGIQEIHGDR	H94_74174_Nucleosidediphosphatesugar	3	1	1		1	1	1	3	4	3	3	2	2	1	1
GNKPAPVSGIQEIHGDRTDASQLR	H94_74174_Nucleosidediphosphatesugar							1	1	1
GYEVGIIDNLVR	H94_74174_Nucleosidediphosphatesugar			1
GYEVGIIDNLVR	H94_74174_Nucleosidediphosphatesugar	1											1	1
HFTYQNPINPASFKLPSYCPAIPDILRTR	H94_74174_Nucleosidediphosphatesugar																	1
HWDIQLQVETLTPIAPIQQR	H94_74174_Nucleosidediphosphatesugar		1	1															1
IDLYIGDITNYDFLSTTLR	H94_74174_Nucleosidediphosphatesugar		1	1	1				1		1				1			1	2
ILVTGGAGFLGR	H94_74174_Nucleosidediphosphatesugar															1
ILVTGGAGFLGR	H94_74174_Nucleosidediphosphatesugar	6	7	4	2	3	3	5	2	4	4		3	4	3		6	8	7
ILVTGGAGFLGR	H94_74174_Nucleosidediphosphatesugar										4
IVGSIHREDVAQLTCK	H94_74174_Nucleosidediphosphatesugar																		1
IVGSIHREDVAQLTCK	H94_74174_Nucleosidediphosphatesugar
KALLVQLDAYR	H94_74174_Nucleosidediphosphatesugar												1	1					1
KIDLYIGDITNYDFLSTTLR	H94_74174_Nucleosidediphosphatesugar		2	2		1		2		1			2	1				2	2
KLSDTKPLVEIFK	H94_74174_Nucleosidediphosphatesugar		1
KLSDTKPLVEIFK	H94_74174_Nucleosidediphosphatesugar										1
KLSDTKPLVEIFK	H94_74174_Nucleosidediphosphatesugar		1							2	1
KRVDQNQILPK	H94_74174_Nucleosidediphosphatesugar	2	2	1							3	1	2	3		1
LASEKFDAIFDNNGR	H94_74174_Nucleosidediphosphatesugar																2		1
LASEKFDAIFDNNGRK	H94_74174_Nucleosidediphosphatesugar												1
LASEKFDAIFDNNGRK	H94_74174_Nucleosidediphosphatesugar												1
LDYDGVFGTALNR	H94_74174_Nucleosidediphosphatesugar	2	2	2	1	3	2	2	2	2	3	3	1	3	2	2	3	2	3
LDYDGVFGTALNR	H94_74174_Nucleosidediphosphatesugar											3
LDYDGVFGTALNR	H94_74174_Nucleosidediphosphatesugar														2
LDYDGVFGTALNR	H94_74174_Nucleosidediphosphatesugar																3
LDYDGVFGTALNR	H94_74174_Nucleosidediphosphatesugar			2
LDYDGVFGTALNR	H94_74174_Nucleosidediphosphatesugar																	2
LDYDGVFGTALNR	H94_74174_Nucleosidediphosphatesugar
LDYDGVFGTALNR	H94_74174_Nucleosidediphosphatesugar		2
LDYDGVFGTALNR	H94_74174_Nucleosidediphosphatesugar
LDYDGVFGTALNR	H94_74174_Nucleosidediphosphatesugar							2
LDYDGVFGTALNR	H94_74174_Nucleosidediphosphatesugar	2											1	3
LGGIYGPGR	H94_74174_Nucleosidediphosphatesugar		1
LGGIYGPGR	H94_74174_Nucleosidediphosphatesugar			1
LGTMGEYGTPNIDIEEGYITIEHNGR	H94_74174_Nucleosidediphosphatesugar	1	1	1	2	1	1	1	2			2	2	2	2	1	1	1	2
LGTMGEYGTPNIDIEEGYITIEHNGR	H94_74174_Nucleosidediphosphatesugar											2
LGTMGEYGTPNIDIEEGYITIEHNGR	H94_74174_Nucleosidediphosphatesugar														2
LGTMGEYGTPNIDIEEGYITIEHNGR	H94_74174_Nucleosidediphosphatesugar																1
LGTMGEYGTPNIDIEEGYITIEHNGR	H94_74174_Nucleosidediphosphatesugar			1
LGTMGEYGTPNIDIEEGYITIEHNGR	H94_74174_Nucleosidediphosphatesugar																	1
LGTMGEYGTPNIDIEEGYITIEHNGR	H94_74174_Nucleosidediphosphatesugar
LGTMGEYGTPNIDIEEGYITIEHNGR	H94_74174_Nucleosidediphosphatesugar		1
LGTMGEYGTPNIDIEEGYITIEHNGR	H94_74174_Nucleosidediphosphatesugar
LGTMGEYGTPNIDIEEGYITIEHNGR	H94_74174_Nucleosidediphosphatesugar							1
LGTMGEYGTPNIDIEEGYITIEHNGR	H94_74174_Nucleosidediphosphatesugar	1											2	2
LGTMGEYGTPNIDIEEGYITIEHNGRK	H94_74174_Nucleosidediphosphatesugar
LGTMGEYGTPNIDIEEGYITIEHNGRR	H94_74174_Nucleosidediphosphatesugar															1
LGTMGEYGTPNIDIEEGYITIEHNGRRDTLPYPK	H94_74174_Nucleosidediphosphatesugar																	1
LITLLNPEVCENIIYFSTASILDQNNRLLTK	H94_74174_Nucleosidediphosphatesugar																	1
LPVWGDGSPSR	H94_74174_Nucleosidediphosphatesugar	1	1								1	1		1
LQHFFTSINK	H94_74174_Nucleosidediphosphatesugar											1
LSDTKPLVEIFK	H94_74174_Nucleosidediphosphatesugar			1
LSDTKPLVEIFK	H94_74174_Nucleosidediphosphatesugar		2
LSDTKPLVEIFK	H94_74174_Nucleosidediphosphatesugar	1
LSDTKPLVEIFK	H94_74174_Nucleosidediphosphatesugar													1
LSDTKPLVEIFK	H94_74174_Nucleosidediphosphatesugar	1	2	1		1		2						1				1	1
LVYASTSSVYGNAETFPTPETVCPQPVSPYGITK	H94_74174_Nucleosidediphosphatesugar													1
LVYASTSSVYGNAETFPTPETVCPQPVSPYGITK	H94_74174_Nucleosidediphosphatesugar										1
LVYASTSSVYGNAETFPTPETVCPQPVSPYGITK	H94_74174_Nucleosidediphosphatesugar					1
NEGFELVHPEIVF	H94_74174_Nucleosidediphosphatesugar											1
NEGFELVHPEIVF	H94_74174_Nucleosidediphosphatesugar	1
NEGFELVHPEIVF	H94_74174_Nucleosidediphosphatesugar																	1	1
NINATQIILEAAINAPNLK	H94_74174_Nucleosidediphosphatesugar		1
NINATQIILEAAINAPNLK	H94_74174_Nucleosidediphosphatesugar	2
NINATQIILEAAINAPNLK	H94_74174_Nucleosidediphosphatesugar																		1
NMIYNELEYEEFCL	H94_74174_Nucleosidediphosphatesugar													1
NQILSAVDR	H94_74174_Nucleosidediphosphatesugar	1						2			1
NTIEWYR	H94_74174_Nucleosidediphosphatesugar	1
NTNLLDLGLEPYYLSDSLLDSLLNFAIK	H94_74174_Nucleosidediphosphatesugar											1
NTNLLELGLKPYYLSDSLLDSLLNFAVK	H94_74174_Nucleosidediphosphatesugar	1							1	1	2	1	2	2		1	2	3	3
NTSLLSLGLEPHYLSDALLDSLLNFATK	H94_74174_Nucleosidediphosphatesugar
NTSLLSLGLEPHYLSDALLDSLLNFATK	H94_74174_Nucleosidediphosphatesugar
NTSLLSLGLEPHYLSDALLDSLLNFATK	H94_74174_Nucleosidediphosphatesugar												1
QFEPESIVHFGEQR	H94_74174_Nucleosidediphosphatesugar	1	1	1	1		1	1	1	1	1	1	1	1	1	1	1	2	1
QLQGIYNLVSNIPMISR	H94_74174_Nucleosidediphosphatesugar
QLQGIYNLVSNIPMISR	H94_74174_Nucleosidediphosphatesugar														1
QLQGIYNLVSNIPMISR	H94_74174_Nucleosidediphosphatesugar													2				2	2
QQYGFNGVYLLPVNLYGPEDNFDPLSSHVIPALIR	H94_74174_Nucleosidediphosphatesugar																	1
QTYLETAQTLLTALK	H94_74174_Nucleosidediphosphatesugar													1				1
RVDQNQILPK	H94_74174_Nucleosidediphosphatesugar	2	1	3		1	1	1	1	2	7	7		6	2
SELATGNGVLTQDFK	H94_74174_Nucleosidediphosphatesugar													1
SEPATGNGVLTQDFK	H94_74174_Nucleosidediphosphatesugar	2	2	1							2	2		1
SFDAKPELEAMGIK	H94_74174_Nucleosidediphosphatesugar
SFDAKPELEAMGIK	H94_74174_Nucleosidediphosphatesugar												1
SFDAKPELEAMGIK	H94_74174_Nucleosidediphosphatesugar	1		1				1	1	1	1	2		1	2
SFDAKPELEAMGIK	H94_74174_Nucleosidediphosphatesugar													1
SHQLTVTTTSAER	H94_74174_Nucleosidediphosphatesugar											3
SHQLTVTTTSAER	H94_74174_Nucleosidediphosphatesugar														1
SHQLTVTTTSAER	H94_74174_Nucleosidediphosphatesugar	2
TMDLDVHINHLDNPR	H94_74174_Nucleosidediphosphatesugar	3	1	1		1		1		3	2	2	2	2	2				1
TMDLDVHINHLDNPR	H94_74174_Nucleosidediphosphatesugar											2
TQQLDSVESTLTFK	H94_74174_Nucleosidediphosphatesugar	2	1	1		1	1				1	2	2	1	1	1		1	1
VDEKEILPKVSWR	H94_74174_Nucleosidediphosphatesugar							1
VDQNQILPK	H94_74174_Nucleosidediphosphatesugar	3	3	1		1	1	1	2	3	1	2
VELEEHYFNAK	H94_74174_Nucleosidediphosphatesugar
VELEHHYFNAR	H94_74174_Nucleosidediphosphatesugar											1
VELEQHYFNAK	H94_74174_Nucleosidediphosphatesugar	2	2	1	1	1	1	1	1	1	1	1	4	3	2	2
VFNQFTEMFSVLDLAEMVK	H94_74174_Nucleosidediphosphatesugar	3	5	4	2	4	1	5	2	4	2		1	2		2	3	1	2
VFNQFTEMFSVLDLAEMVKK	H94_74174_Nucleosidediphosphatesugar	1	1	2			2	1	1	1	1		2	1	2	1		3	2
VFNQFTEMFSVLDLAK	H94_74174_Nucleosidediphosphatesugar											1
VFNQFTEQFSVK	H94_74174_Nucleosidediphosphatesugar														1
VFNQFTEQFSVK	H94_74174_Nucleosidediphosphatesugar																1
VFNQFTEQFSVK	H94_74174_Nucleosidediphosphatesugar			1
VFNQFTEQFSVK	H94_74174_Nucleosidediphosphatesugar																	1
VFNQFTEQFSVK	H94_74174_Nucleosidediphosphatesugar							1
VFNQFTEQFSVK	H94_74174_Nucleosidediphosphatesugar	1											1	1
VHDSHNIHFACK	H94_74174_Nucleosidediphosphatesugar	1	1	3	1	1		1	1		3	4	2	2	1				1
VHDSHNIHFACK	H94_74174_Nucleosidediphosphatesugar											4
VHDSHNIHFACK	H94_74174_Nucleosidediphosphatesugar														1
VHDSHNIHFACK	H94_74174_Nucleosidediphosphatesugar			3
VHDSHNIHFACK	H94_74174_Nucleosidediphosphatesugar
VHDSHNIHFACK	H94_74174_Nucleosidediphosphatesugar		1
VHDSHNIHFACK	H94_74174_Nucleosidediphosphatesugar							1
VHDSHNIHFACK	H94_74174_Nucleosidediphosphatesugar	1											2	2
VIGIDEFNDYYNPTLK	H94_74174_Nucleosidediphosphatesugar			1
VIGIDEFNDYYNPTLK	H94_74174_Nucleosidediphosphatesugar		1
VIGIDEFNDYYNPTLK	H94_74174_Nucleosidediphosphatesugar	1
VIGIDEFNDYYNPTLK	H94_74174_Nucleosidediphosphatesugar					1
VIGIDEFNDYYNPTLK	H94_74174_Nucleosidediphosphatesugar																		1
VLVDKGHEIVLFNR	H94_74174_Nucleosidediphosphatesugar										1			1
VLVDKGHEIVLFNR	H94_74174_Nucleosidediphosphatesugar												1
VLVDKGHEIVLFNR	H94_74174_Nucleosidediphosphatesugar										1		1	1
VQHFFASVNK	H94_74174_Nucleosidediphosphatesugar		2	1	3	3	2	4	5	4	1	1		1				1
VQHFFTSVNK	H94_74174_Nucleosidediphosphatesugar
VQHFFTSVNK	H94_74174_Nucleosidediphosphatesugar			7
VQHFFTSVNK	H94_74174_Nucleosidediphosphatesugar		7
VQHFFTSVNK	H94_74174_Nucleosidediphosphatesugar	4
VQHFFTSVNK	H94_74174_Nucleosidediphosphatesugar										8	6		7
VQHFFTSVNK	H94_74174_Nucleosidediphosphatesugar												3
VSELQNIAPQVLVMK	H94_74174_Nucleosidediphosphatesugar		1
VSELQNIAPQVLVMK	H94_74174_Nucleosidediphosphatesugar
VSELQNIAPQVLVMK	H94_74174_Nucleosidediphosphatesugar			1
VSELQNIAPQVLVMK	H94_74174_Nucleosidediphosphatesugar	1
VSELQNIAPQVLVMK	H94_74174_Nucleosidediphosphatesugar													1				1	2
VVIGDALDIASVETVMLGEENITTVISTIGGLPK	H94_74174_Nucleosidediphosphatesugar													1
VVLAEVINIMER	H94_74174_Nucleosidediphosphatesugar
VVLAEVINIMER	H94_74174_Nucleosidediphosphatesugar													1
VVLAEVINIMER	H94_74174_Nucleosidediphosphatesugar																2
VVLAEVINIMER	H94_74174_Nucleosidediphosphatesugar			1
VVLAEVINIMER	H94_74174_Nucleosidediphosphatesugar																	3
VVLAEVINIMER	H94_74174_Nucleosidediphosphatesugar										2
VVLAEVINIMER	H94_74174_Nucleosidediphosphatesugar					1
VVLAEVINIMER	H94_74174_Nucleosidediphosphatesugar																		2
YDLISGLK	H94_74174_Nucleosidediphosphatesugar			1
YDLISGLK	H94_74174_Nucleosidediphosphatesugar			1						1
YDLISGLKDSFENDFIASGR	H94_74174_Nucleosidediphosphatesugar
YDLISGLKDSFENDFIASGR	H94_74174_Nucleosidediphosphatesugar										2			1
YDLISGLKDSFENDFIASGR	H94_74174_Nucleosidediphosphatesugar							1			2			1			1	2	2
YFTVYGPR	H94_74174_Nucleosidediphosphatesugar			1
YLIAENYQVMALLR	H94_74174_Nucleosidediphosphatesugar							1		1
YQGLGQIYWDASTYSIRPFNAR	H94_74174_Nucleosidediphosphatesugar																	1	1
ADKARPQIAQLSELGLVELTR	H94_74188_Ribonuclease
ALAILIKPAGMGLLVR	H94_74188_Ribonuclease	1	2	5				1		1			2		1		1	2	3
APALLNRDNDFIQR	H94_74188_Ribonuclease
ARPQIAQLSELGLVELTR	H94_74188_Ribonuclease	3	3	3	2	2	2	2	1	3	1	2	1	3	1	2	2	2	2
DMYSTDVNR	H94_74188_Ribonuclease			1
DNDFIQR	H94_74188_Ribonuclease			1
DQLQVLEHFNQVLK	H94_74188_Ribonuclease	1	1	2		1					1	1	1	1	1		1	1	1
EIIRPITETPEVVTVEMTSDEQDVYALMGISPLTLLEEGIVK	H94_74188_Ribonuclease		1					1
ELGSGMEYPILSEGYSLTTSNR	H94_74188_Ribonuclease											1
ETVLWTNCEAATEIAR	H94_74188_Ribonuclease	1	1	1							1	1	1	2	1			2	1
GSHQVSDIYLGIVENVIPGIDAAFVNIGDPER	H94_74188_Ribonuclease												1				1
IAAVFSEDQIQELVVAK	H94_74188_Ribonuclease	2	5	2	2	2	2		1	2	1	1	1	1			1	2	1
IPVLEYFR	H94_74188_Ribonuclease	2		1				1											1
KRQGQNIYELFGR	H94_74188_Ribonuclease
LTGNITLPGR	H94_74188_Ribonuclease	5	4	5	1	1		1	1	3									3
NGFIHVSDLGPLR	H94_74188_Ribonuclease										2	1	1	1			1	1	2
NIAGVIIVDFIDMDSR	H94_74188_Ribonuclease	5	6	6	2	4	1	4	3	3		1	1	1	1			2	2
NIAGVIIVDFIDMDSRR	H94_74188_Ribonuclease							1				1		1
NIDVEQVTRPAAVPPPTLVGVAQNYPWDTK	H94_74188_Ribonuclease		1											1			1
QGQNIYELFGR	H94_74188_Ribonuclease	1	1	1	1	1	1	1	1	1	1	1		2			1	2	1
QHLLNWNGGKPLQVLIDHHNDR	H94_74188_Ribonuclease	1	1																1
QIIIAEQYR	H94_74188_Ribonuclease	1		1										1
RDQLQVLEHFNQVLK	H94_74188_Ribonuclease		1								1			1					1
RVGINETIQDETLELEER	H94_74188_Ribonuclease	1	3	1				1	1		4	4	3	5	1	1
SSGAITELLTPQQK	H94_74188_Ribonuclease	2	3	1	1	1	2	1	1	1	3	2	3	2	2	1	2	1	2
TCLTCNGLGHLVHLPGESEVSVGDVNSSVATR	H94_74188_Ribonuclease																1	1	1
TEAEGMEEEAVLEDLEVLQQQWEVIQIEANSNR	H94_74188_Ribonuclease												1
VDLPSGGYVIIQPTEALTVIDVNSGSFTR	H94_74188_Ribonuclease	2	3	2		1	1			1	2			2				2	2
VGINETIQDETLELEER	H94_74188_Ribonuclease	4	4	3	2	3	4	4	3	3	5	6	2	5	3	2
VGINETIQDETLELEERELGSGMEYPILSEGYSLTTSNR	H94_74188_Ribonuclease
VLVQVMK	H94_74188_Ribonuclease										1
VLVQVMKEPTGTK	H94_74188_Ribonuclease	2	1							1	1	2
VLVQVMKEPTGTKGPR	H94_74188_Ribonuclease
YLVLMPYGR	H94_74188_Ribonuclease		2	2		1							1	1				2
AALNYLSKDENYK	H94_74193_HEAT repeat(HEAT) (PDB:1OYZ)												1
EVAISALGTLAGTK	H94_74193_HEAT repeat(HEAT) (PDB:1OYZ)													1					1
EVAISALGTLAGTKK	H94_74193_HEAT repeat(HEAT) (PDB:1OYZ)										1
FGAQAIPFLVEK	H94_74193_HEAT repeat(HEAT) (PDB:1OYZ)														1
FGAQAIPFLVEK	H94_74193_HEAT repeat(HEAT) (PDB:1OYZ)																1
FGAQAIPFLVEK	H94_74193_HEAT repeat(HEAT) (PDB:1OYZ)
FGAQAIPFLVEK	H94_74193_HEAT repeat(HEAT) (PDB:1OYZ)
FGAQAIPFLVEK	H94_74193_HEAT repeat(HEAT) (PDB:1OYZ)										2
FGAQAIPFLVEK	H94_74193_HEAT repeat(HEAT) (PDB:1OYZ)											1	1	1				1	2
MEINQIQIYLESSDSQER	H94_74193_HEAT repeat(HEAT) (PDB:1OYZ)												1	1				2	2
NFESEIVVPLLK	H94_74193_HEAT repeat(HEAT) (PDB:1OYZ)														1
NFESEIVVPLLK	H94_74193_HEAT repeat(HEAT) (PDB:1OYZ)																1
NFESEIVVPLLK	H94_74193_HEAT repeat(HEAT) (PDB:1OYZ)
NFESEIVVPLLK	H94_74193_HEAT repeat(HEAT) (PDB:1OYZ)
NFESEIVVPLLK	H94_74193_HEAT repeat(HEAT) (PDB:1OYZ)										1
NFESEIVVPLLK	H94_74193_HEAT repeat(HEAT) (PDB:1OYZ)											1	1	2				3	2
VVGAALEGSLS	H94_74193_HEAT repeat(HEAT) (PDB:1OYZ)										1
VVGAALEGSLS	H94_74193_HEAT repeat(HEAT) (PDB:1OYZ)											1		1
AGLLYQLK	H94_9986_Periplasmic																		1
AGLLYQLK	H94_9986_Periplasmic	1	1
AGLLYQLK	H94_9986_Periplasmic	1
AGLLYQLK	H94_9986_Periplasmic		1
ALELEPEIDLDPDTETR	H94_9986_Periplasmic											1
ALELEPEIDLDPDTETR	H94_9986_Periplasmic			1
ALELEPEIDLDPDTETR	H94_9986_Periplasmic	1
ALELEPEIDLDPDTETR	H94_9986_Periplasmic										1
DAEAIAEMLEK	H94_9986_Periplasmic	2	1
DAEAIAEMLEK	H94_9986_Periplasmic	2
DAEAIAEMLEK	H94_9986_Periplasmic		1
DKSEAGTLLDIIHEDLIR	H94_9986_Periplasmic	1
DKSEAGTLLDIIHEDLIR	H94_9986_Periplasmic		1
DNSEAGTLLDIIHEDLIR	H94_9986_Periplasmic																	1
DNSEAGTLLDIIHEDLIR	H94_9986_Periplasmic			1
DNSEAGTLLDIIHEDLIR	H94_9986_Periplasmic	1	1
EGFLVTSDVQPK	H94_9986_Periplasmic							1
EGFLVTSDVQPK	H94_9986_Periplasmic	1
ELATLNHQFWVNAVAFSPDGKTIATASSDNTAR	H94_9986_Periplasmic			1
GWVEEYQEALPVER	H94_9986_Periplasmic																	1
IFLELVQPGER	H94_9986_Periplasmic		1
IFLELVQPGER	H94_9986_Periplasmic		1
LAQRRNQILGVSLVLMTGVSGYAWMQQNIAK	H94_9986_Periplasmic															1
LGGIQGTLTK	H94_9986_Periplasmic													1
LGGIQGTLTK	H94_9986_Periplasmic	1
LGGIQGTLTK	H94_9986_Periplasmic	1
LTDELIDR	H94_9986_Periplasmic											1
LTDELIDR	H94_9986_Periplasmic										1
LTDELIDR	H94_9986_Periplasmic	1
LVAQMAEDFLR	H94_9986_Periplasmic													1
LVAQMAEDFLR	H94_9986_Periplasmic										1
SFEESVSQIDR	H94_9986_Periplasmic	1	1
SVSEIDGKHGVFTANLLK	H94_9986_Periplasmic										1
TIATASYDNTAR	H94_9986_Periplasmic															1
TIATASYDNTAR	H94_9986_Periplasmic											1
TIATASYDNTAR	H94_9986_Periplasmic			1
TIATASYDNTAR	H94_9986_Periplasmic	1
TIATASYDNTAR	H94_9986_Periplasmic										2
TIATASYDNTAR	H94_9986_Periplasmic		1
TQLTDELIDR	H94_9986_Periplasmic										1
TQLTDELIDR	H94_9986_Periplasmic		1
VDSDLLVELDQTLR	H94_9986_Periplasmic											2
VDSDLLVELDQTLR	H94_9986_Periplasmic																		1
VDSDLLVELDQTLR	H94_9986_Periplasmic							2
VDSDLLVELDQTLR	H94_9986_Periplasmic													2
VDSDLLVELDQTLR	H94_9986_Periplasmic																	1
VDSDLLVELDQTLR	H94_9986_Periplasmic			2
VDSDLLVELDQTLR	H94_9986_Periplasmic										2
VDSDLLVELDQTLR	H94_9986_Periplasmic	5	4
FTSFYDTEITK	IMS101_19148_Molybdopterindependent	1									1								1
GPGFWASDYPWPYTEGLRIDEMANELAFFAMGMYGK	IMS101_19148_Molybdopterindependent				1
GPGFWATGYPWPYTEGLR	IMS101_19148_Molybdopterindependent												1					1
IDEMTNELAFFAMGMYGK	IMS101_19148_Molybdopterindependent		1	1						1	1							1	1
IEFVEHRPATFWNTLIPNEYAFEANVNPEVPHPR	IMS101_19148_Molybdopterindependent																	2
IVSDGASWSWEK	IMS101_19148_Molybdopterindependent		1								1			1
IYDIDELQK	IMS101_19148_Molybdopterindependent		1	2				1			2	1
IYDIDELQKK	IMS101_19148_Molybdopterindependent								1
IYDIDELQKK	IMS101_19148_Molybdopterindependent	1		1
LLVADVEPTSK	IMS101_19148_Molybdopterindependent								1
LLVADVEPTSK	IMS101_19148_Molybdopterindependent	2	3	2				1		1	2	2		2
NAQALPTENWQVEVTGLVKNSRIYDIDELQK	IMS101_19148_Molybdopterindependent				1
RPTLLYNGYEEYVTR	IMS101_19148_Molybdopterindependent																2
RPTLLYNGYEEYVTR	IMS101_19148_Molybdopterindependent	2	2	1				2		2	2	1	2	2				2	2
SIWENAQNLPTENWK	IMS101_19148_Molybdopterindependent		1								1		1						1
VQRPITDEILATR	IMS101_19148_Molybdopterindependent														1
VQRPITDEILATR	IMS101_19148_Molybdopterindependent	1	2							2	1	2	1	1
YNNFYEFGGNK	IMS101_19148_Molybdopterindependent																1
YNNFYEFGGNK	IMS101_19148_Molybdopterindependent														1
YNNFYEFGGNK	IMS101_19148_Molybdopterindependent								1
YNNFYEFGGNK	IMS101_19148_Molybdopterindependent	1	1					1		1	1	1	1	1				2	2
AAEPLLAMAVALYAQGNGNKEESLAMGEK	IMS101_19198_Tetratricopeptide		1																1
AELATELAPNNQR	IMS101_19198_Tetratricopeptide											1
AELATELAPNNQR	IMS101_19198_Tetratricopeptide										1
AEVWQEWLQR	IMS101_19198_Tetratricopeptide													1					1
AFQVKPDQSESIYISLGQAQMEEGLIDEAIANLQK	IMS101_19198_Tetratricopeptide		3		1	1		1	1					1		1
AIAQYEQAYELNK	IMS101_19198_Tetratricopeptide				1
AIAQYEQAYELNK	IMS101_19198_Tetratricopeptide						1
AIAQYEQAYELNK	IMS101_19198_Tetratricopeptide					1
AIAQYEQAYELNK	IMS101_19198_Tetratricopeptide														1
AIAQYEQAYELNK	IMS101_19198_Tetratricopeptide	2	1	1				1		1	2	2	2	2
AIAQYEQAYELNKK	IMS101_19198_Tetratricopeptide	1
AIELDANAVK	IMS101_19198_Tetratricopeptide	2	2	2	1			1	1	1		1		1
AIELDPSSVAAYQNLGNALQQK	IMS101_19198_Tetratricopeptide
AIELDPSSVAAYQNLGNALQQK	IMS101_19198_Tetratricopeptide	2	2	1										2					2
AIELDPSSVAAYQNLGNALQQK	IMS101_19198_Tetratricopeptide			1
AIELDPSSVAAYQNLGNALQQK	IMS101_19198_Tetratricopeptide													2
AIELDPSSVAAYQNLGNALQQK	IMS101_19198_Tetratricopeptide	2
AIELDPSSVAAYQNLGNALQQK	IMS101_19198_Tetratricopeptide
AIELNPNAPGLYR	IMS101_19198_Tetratricopeptide	3	2	3										3					4
AIELNPNAPGLYR	IMS101_19198_Tetratricopeptide										1
AIELNPNAPGLYR	IMS101_19198_Tetratricopeptide			3
AIELNPNAPGLYR	IMS101_19198_Tetratricopeptide													3
AIELNPNAPGLYR	IMS101_19198_Tetratricopeptide	3
AIELNPNAPGLYR	IMS101_19198_Tetratricopeptide
AIELNPNAPGLYR	IMS101_19198_Tetratricopeptide	3	2	3	2	1	1	3	1	3	1			3				4	4
AIELNPNAPSLYR	IMS101_19198_Tetratricopeptide													1
ALANDAIATYK	IMS101_19198_Tetratricopeptide										1
ALANDAIATYK	IMS101_19198_Tetratricopeptide
ALANDAIATYK	IMS101_19198_Tetratricopeptide			1
ALANDAIATYK	IMS101_19198_Tetratricopeptide												2	2
ALANDAIATYK	IMS101_19198_Tetratricopeptide	1
ALANDAIATYK	IMS101_19198_Tetratricopeptide
ALANDAIATYK	IMS101_19198_Tetratricopeptide	1
ALANDAIATYK	IMS101_19198_Tetratricopeptide		1
ALANDAIATYK	IMS101_19198_Tetratricopeptide			1
ALANDAIATYK	IMS101_19198_Tetratricopeptide													2
ALANDAIATYKK	IMS101_19198_Tetratricopeptide										1
ALANDAIATYKK	IMS101_19198_Tetratricopeptide
ALANDAIATYKK	IMS101_19198_Tetratricopeptide			1
ALANDAIATYKK	IMS101_19198_Tetratricopeptide												1	1
ALANDAIATYKK	IMS101_19198_Tetratricopeptide	1
ALANDAIATYKK	IMS101_19198_Tetratricopeptide
ALANDAIATYKK	IMS101_19198_Tetratricopeptide	1
ALANDAIATYKK	IMS101_19198_Tetratricopeptide
ALANDAIATYKK	IMS101_19198_Tetratricopeptide											1
ALANDAIATYKK	IMS101_19198_Tetratricopeptide			1
ALANDAIATYKK	IMS101_19198_Tetratricopeptide													1
ALEVKPDFGPGIYLK	IMS101_19198_Tetratricopeptide	3	2											1					1
ALEVKPDLGAGVYTK	IMS101_19198_Tetratricopeptide										2
ALEVKPDLGAGVYTK	IMS101_19198_Tetratricopeptide			2
ALEVKPDLGAGVYTK	IMS101_19198_Tetratricopeptide												3	4
ALEVKPDLGAGVYTK	IMS101_19198_Tetratricopeptide	3
ALEVKPDLGAGVYTK	IMS101_19198_Tetratricopeptide
ALEVKPDLGAGVYTK	IMS101_19198_Tetratricopeptide	3
ALEVKPDLGAGVYTK	IMS101_19198_Tetratricopeptide
ALEVKPDLGAGVYTK	IMS101_19198_Tetratricopeptide											2
ALEVKPDLGAGVYTK	IMS101_19198_Tetratricopeptide		4
ALEVKPDLGAGVYTK	IMS101_19198_Tetratricopeptide			2
ALEVKPDLGAGVYTK	IMS101_19198_Tetratricopeptide													4
ALEVKPDLGAGVYTK	IMS101_19198_Tetratricopeptide
ALEVKPDLGAGVYTK	IMS101_19198_Tetratricopeptide	3	4	2	2	2	1	2	6	2	2	2	3	4	1	2	1	5	5
ALLEVPENPEVYYLK	IMS101_19198_Tetratricopeptide
ALLEVPENPEVYYLK	IMS101_19198_Tetratricopeptide									1
ALLEVPENPEVYYLK	IMS101_19198_Tetratricopeptide							1
ALLEVPENPEVYYLK	IMS101_19198_Tetratricopeptide		1
ALLEVPENPEVYYLK	IMS101_19198_Tetratricopeptide													1				1
ALQGLATLLLAQERPEAAIGLLQDTLK	IMS101_19198_Tetratricopeptide		1							1	1		1	1	1	1	1	2	2
ANSTNVVQDIFR	IMS101_19198_Tetratricopeptide		1
AQANDAIATYK	IMS101_19198_Tetratricopeptide	1	1	1	1	1			1	2	2	1				3
AQANDAIATYKK	IMS101_19198_Tetratricopeptide			1												1
AQDYKQLGDIFVQLK	IMS101_19198_Tetratricopeptide
AQDYKQLGDLFVQIK	IMS101_19198_Tetratricopeptide
AQVNDAIAAYK	IMS101_19198_Tetratricopeptide	1	1	1										2
AQVNDAIAAYKK	IMS101_19198_Tetratricopeptide			1										1
ASDYKQHADILTELGSR	IMS101_19198_Tetratricopeptide												1					1
ASDYKQHADILTELGSRK	IMS101_19198_Tetratricopeptide
AVELDPNSVAAHK	IMS101_19198_Tetratricopeptide											1
AVELKPDFPPQVHISLADTLQK	IMS101_19198_Tetratricopeptide										2
AVELKPDFPPQVHISLADTLQK	IMS101_19198_Tetratricopeptide
AVELKPDFPPQVHISLADTLQK	IMS101_19198_Tetratricopeptide			1
AVELKPDFPPQVHISLADTLQK	IMS101_19198_Tetratricopeptide												6	8
AVELKPDFPPQVHISLADTLQK	IMS101_19198_Tetratricopeptide	4
AVELKPDFPPQVHISLADTLQK	IMS101_19198_Tetratricopeptide
AVELKPDFPPQVHISLADTLQK	IMS101_19198_Tetratricopeptide	4	4	1		1		1			2	4	6	8	3	1	2	4	8
AVQMKPEIVNVHR	IMS101_19198_Tetratricopeptide	4	7	3	1	1	1	4	4	3	5	5	4	4	4	2		1	1
AYFQTSDYK	IMS101_19198_Tetratricopeptide	1	1	1							3		1	1
CPQKVNDNLEVVK	IMS101_19198_Tetratricopeptide										1
CPQKVNDNLEVVK	IMS101_19198_Tetratricopeptide											1
CPQKVNDNLEVVK	IMS101_19198_Tetratricopeptide		2
CPQKVNDNLEVVK	IMS101_19198_Tetratricopeptide								1
CPQKVNDNLEVVK	IMS101_19198_Tetratricopeptide													2
CPQKVNDNLEVVK	IMS101_19198_Tetratricopeptide	2
DGSNTWGPEELPYLR	IMS101_19198_Tetratricopeptide	1
DLSQWLKV	IMS101_19198_Tetratricopeptide													1
EADLLAQAR	IMS101_19198_Tetratricopeptide	1
EAVAQYNMALK	IMS101_19198_Tetratricopeptide
EDLIAELSTK	IMS101_19198_Tetratricopeptide										1
EDLIAELSTK	IMS101_19198_Tetratricopeptide											1
EDLIAELSTK	IMS101_19198_Tetratricopeptide		1
EDLIAELSTK	IMS101_19198_Tetratricopeptide								1
EDLIAELSTK	IMS101_19198_Tetratricopeptide													1
EDLIAELSTK	IMS101_19198_Tetratricopeptide	2
EDTLLDLNLIQK	IMS101_19198_Tetratricopeptide													1
EGAAQIYRSLLAIRPGDIK	IMS101_19198_Tetratricopeptide										1
EGVEPLEDFAEAMVAEK	IMS101_19198_Tetratricopeptide		1
EIASNAQIILDELK	IMS101_19198_Tetratricopeptide	1
EKGDALWKLDQK	IMS101_19198_Tetratricopeptide				1
ELGDLFIQLK	IMS101_19198_Tetratricopeptide										1
ELKQQGSLDQAIDEFNTALK	IMS101_19198_Tetratricopeptide
EMIKNEPDFEHIR	IMS101_19198_Tetratricopeptide	1
EPDNLTALQGLLQVK	IMS101_19198_Tetratricopeptide	2
EPDNLTALQGLLQVK	IMS101_19198_Tetratricopeptide										3
EPDNLTALQGLLQVK	IMS101_19198_Tetratricopeptide	2	4	1	1	1	2	3	2	3	3	2	1	2	2		2	2	2
EQGNTETSQELFNQAIEIAPAGFK	IMS101_19198_Tetratricopeptide	1
EQGNTETSQELFNQAIEIAPAGFK	IMS101_19198_Tetratricopeptide	1	1							1
EQGNTETSQELFNQAIEIAPAGFKDQIK	IMS101_19198_Tetratricopeptide		1	1	1	1	1	1	1	1	2	1	1	1		1	1	1	1
EVFELLPESADAPRRACLILNLVENSEPETTISVCK	IMS101_19198_Tetratricopeptide				1
EWPAMAAINNIGLVQYEMGKVDDAIAKWR	IMS101_19198_Tetratricopeptide										1
FEEAIVSYQK	IMS101_19198_Tetratricopeptide	5	5	6										7
FEEAIVSYQK	IMS101_19198_Tetratricopeptide										5
FEEAIVSYQK	IMS101_19198_Tetratricopeptide
FEEAIVSYQK	IMS101_19198_Tetratricopeptide			6
FEEAIVSYQK	IMS101_19198_Tetratricopeptide												3	7
FEEAIVSYQK	IMS101_19198_Tetratricopeptide	5
FEEAIVSYQK	IMS101_19198_Tetratricopeptide
FEEAIVSYQK	IMS101_19198_Tetratricopeptide	5
FEEAIVSYQK	IMS101_19198_Tetratricopeptide											4
FEEAIVSYQK	IMS101_19198_Tetratricopeptide		5
FEEAIVSYQK	IMS101_19198_Tetratricopeptide			6
FEEAIVSYQK	IMS101_19198_Tetratricopeptide													7
FEEAIVSYQK	IMS101_19198_Tetratricopeptide										5	4
FEEAIVSYQK	IMS101_19198_Tetratricopeptide	5	5	6	1	2	2	2	2	3	5	4	3	7	3	3		2
FEPENSGALFDLGNAYYK	IMS101_19198_Tetratricopeptide																1
FEPENSGALFDLGNAYYK	IMS101_19198_Tetratricopeptide															1
FEPENSGALFDLGNAYYK	IMS101_19198_Tetratricopeptide														1
FEPENSGALFDLGNAYYK	IMS101_19198_Tetratricopeptide	1	1	1				1		1	2	1		1				1	1
FFDELGER	IMS101_19198_Tetratricopeptide
FFDELGER	IMS101_19198_Tetratricopeptide										1			1
FGEAIESYK	IMS101_19198_Tetratricopeptide	2	1	1				1	1
FGEAIESYKK	IMS101_19198_Tetratricopeptide	2	3	2	2			2	1	3	3	3	5	5	1	1
FKEAESLSLQSLEMAKNWK	IMS101_19198_Tetratricopeptide					1
FQQFDLALSK	IMS101_19198_Tetratricopeptide															1
FQQFDLALSK	IMS101_19198_Tetratricopeptide	1	1	1							1		1	1				1	2
GEEALLLDSR	IMS101_19198_Tetratricopeptide											2
GEEALLLDSR	IMS101_19198_Tetratricopeptide										1
GKAEVWQEWLQR	IMS101_19198_Tetratricopeptide
GLKFEPENSGALFDLGNAYYK	IMS101_19198_Tetratricopeptide																1
GLKFEPENSGALFDLGNAYYK	IMS101_19198_Tetratricopeptide													1
GLLENAMAHYQK	IMS101_19198_Tetratricopeptide	1	2	1		1		2	1	2		1	2	3				2	3
GNIEEVLPPLEK	IMS101_19198_Tetratricopeptide	2
GNIEEVLPPLEK	IMS101_19198_Tetratricopeptide	2	2	2	1	2	2	2	2	3	2	2	3	4	3	1
GSFQEAIAK	IMS101_19198_Tetratricopeptide										1	1
GYELVLQR	IMS101_19198_Tetratricopeptide		1	1
GYELVLQREPDNLTALQGLLQVK	IMS101_19198_Tetratricopeptide													1
GYMDLMLAVNLPFSDITK	IMS101_19198_Tetratricopeptide																	1
HSSLSLSSSSYSNTIDMNKHRVMGDEPR	IMS101_19198_Tetratricopeptide																1
ILGLRPDSATAYLR	IMS101_19198_Tetratricopeptide	5	4	5	3	1	1	6	5	2				2	1			5	4
INSSDPELNLLK	IMS101_19198_Tetratricopeptide									1
INSSDPELNLLK	IMS101_19198_Tetratricopeptide	1
INSSDPELNLLK	IMS101_19198_Tetratricopeptide										2
INSSDPELNLLK	IMS101_19198_Tetratricopeptide													2
IQDTLAQIEDLPTYR	IMS101_19198_Tetratricopeptide													1					1
IVAFQPNNAR	IMS101_19198_Tetratricopeptide	1
IVAFQPNNAR	IMS101_19198_Tetratricopeptide
IVAFQPNNAR	IMS101_19198_Tetratricopeptide											2
IVAFQPNNAR	IMS101_19198_Tetratricopeptide		4
IVAFQPNNAR	IMS101_19198_Tetratricopeptide			1
IVAFQPNNAR	IMS101_19198_Tetratricopeptide													1
IVAFQPNNAR	IMS101_19198_Tetratricopeptide											2
IVAFQPNNVR	IMS101_19198_Tetratricopeptide	1	4											2					1
IVAFQPTNAR	IMS101_19198_Tetratricopeptide										1
IVAFQPTNAR	IMS101_19198_Tetratricopeptide
IVAFQPTNAR	IMS101_19198_Tetratricopeptide			4
IVAFQPTNAR	IMS101_19198_Tetratricopeptide													7
IVAFQPTNAR	IMS101_19198_Tetratricopeptide	3
IVAFQPTNAR	IMS101_19198_Tetratricopeptide	3	3	4				2	2	2	1	2		7				3	7
KAIAQYEQAYELNKK	IMS101_19198_Tetratricopeptide					1
KAVELKPDFPPQVHISLADTLQK	IMS101_19198_Tetratricopeptide
KAVELKPDFPPQVHISLADTLQK	IMS101_19198_Tetratricopeptide			1
KAVELKPDFPPQVHISLADTLQK	IMS101_19198_Tetratricopeptide
KAVELKPDFPPQVHISLADTLQK	IMS101_19198_Tetratricopeptide		1	1													1		2
KGLLENAMAHYQK	IMS101_19198_Tetratricopeptide																2
KGLLENAMAHYQK	IMS101_19198_Tetratricopeptide	4	4	2		1	1	4	2	3	3	2	5	8	2			4	6
KIVAFQPNNAR	IMS101_19198_Tetratricopeptide	1
KIVAFQPNNAR	IMS101_19198_Tetratricopeptide
KIVAFQPNNAR	IMS101_19198_Tetratricopeptide											1
KIVAFQPNNAR	IMS101_19198_Tetratricopeptide		2
KIVAFQPNNAR	IMS101_19198_Tetratricopeptide			1
KIVAFQPNNAR	IMS101_19198_Tetratricopeptide													2
KIVAFQPNNAR	IMS101_19198_Tetratricopeptide										1	1
KIVAFQPNNVR	IMS101_19198_Tetratricopeptide		1																1
KIVAFQPTNAR	IMS101_19198_Tetratricopeptide										1
KIVAFQPTNAR	IMS101_19198_Tetratricopeptide			2
KIVAFQPTNAR	IMS101_19198_Tetratricopeptide													2
KIVAFQPTNAR	IMS101_19198_Tetratricopeptide	1
KIVAFQPTNAR	IMS101_19198_Tetratricopeptide
KIVAFQPTNAR	IMS101_19198_Tetratricopeptide	1		2					1		1	1		2				2	2
KTQADEAIAAYQK	IMS101_19198_Tetratricopeptide	2	4	2		1	1	2	2	2	1	1	1	3	2	2
KVIELDPSSVAAYQNLGNALQQK	IMS101_19198_Tetratricopeptide	3
KVIELDPSSVAAYQNLGNALQQK	IMS101_19198_Tetratricopeptide
KVIELDPSSVAAYQNLGNALQQK	IMS101_19198_Tetratricopeptide											2
KVIELDPSSVAAYQNLGNALQQK	IMS101_19198_Tetratricopeptide		4
KVIELDPSSVAAYQNLGNALQQK	IMS101_19198_Tetratricopeptide			2
KVIELDPSSVAAYQNLGNALQQK	IMS101_19198_Tetratricopeptide													3
KVIELDPSSVAAYQNLGNALQQK	IMS101_19198_Tetratricopeptide
KVIELDPSSVAAYQNLGNALQQK	IMS101_19198_Tetratricopeptide	3	4	2	1	2	1	3	2	2	1	2	3	3	2	3	1	3	3
LAEEALQLAR	IMS101_19198_Tetratricopeptide						1
LAEEALQLAR	IMS101_19198_Tetratricopeptide					1
LAEEALQLAR	IMS101_19198_Tetratricopeptide	1	1	1						1	2	2	1	1
LEASVNDDSEAQVSPEATSTETETEELDK	IMS101_19198_Tetratricopeptide	1	4	1	1						3	2		1		1
LEEGIYALK	IMS101_19198_Tetratricopeptide				1
LEEGIYALK	IMS101_19198_Tetratricopeptide					1
LEEGIYALK	IMS101_19198_Tetratricopeptide	2		1				1			1	1		1
LEEGTAMLHESIQKFPNSPLVYIAVSEDLLSR	IMS101_19198_Tetratricopeptide		1
LELIQSGK	IMS101_19198_Tetratricopeptide	1
LELIQSGK	IMS101_19198_Tetratricopeptide	1	1						1
LIGDILTEQNR	IMS101_19198_Tetratricopeptide										2	2
LLASPQPNDELAQR	IMS101_19198_Tetratricopeptide									3
LLASPQPNDELAQR	IMS101_19198_Tetratricopeptide	5
LLASPQPNDELAQR	IMS101_19198_Tetratricopeptide								1
LLASPQPNDELAQR	IMS101_19198_Tetratricopeptide				1	2	2	2
LLASPQPNDELAQR	IMS101_19198_Tetratricopeptide														2
LLASPQPNDELAQR	IMS101_19198_Tetratricopeptide
LLASPQPNDELAQR	IMS101_19198_Tetratricopeptide		3									3
LLASPQPNDELAQR	IMS101_19198_Tetratricopeptide										3		1	3
LQENPNLLATVAQQLEIQTTDPR	IMS101_19198_Tetratricopeptide									1
LQENPNLLATVAQQLEIQTTDPR	IMS101_19198_Tetratricopeptide
LQENPNLLATVAQQLEIQTTDPR	IMS101_19198_Tetratricopeptide	2
LQENPNLLATVAQQLEIQTTDPR	IMS101_19198_Tetratricopeptide								1
LQENPNLLATVAQQLEIQTTDPR	IMS101_19198_Tetratricopeptide				1	1	1	2									2
LQENPNLLATVAQQLEIQTTDPR	IMS101_19198_Tetratricopeptide																	2
LQENPNLLATVAQQLEIQTTDPR	IMS101_19198_Tetratricopeptide
LQENPNLLATVAQQLEIQTTDPR	IMS101_19198_Tetratricopeptide		2									2
LQENPNLLATVAQQLEIQTTDPR	IMS101_19198_Tetratricopeptide										2		2	1					2
LSELNPSNTDYNVLLAQAK	IMS101_19198_Tetratricopeptide	2
LSELNPSNTDYNVLLAQAK	IMS101_19198_Tetratricopeptide	2	1	2	1		1		1	2	1	2	1	1			1	1	1
LSSEDFRPIFAK	IMS101_19198_Tetratricopeptide	1	1								1								1
LSSEDFRPILAK	IMS101_19198_Tetratricopeptide	1
LTPDNIQALNQLASVYEAQENWEEVVK	IMS101_19198_Tetratricopeptide	2	1	2	1	2	2	1	1		1	1	1	2	2	2	1	1	1
LYGAIAAFQEAIEIDKDILK	IMS101_19198_Tetratricopeptide
LYGAIAAFQEAIEIDKDILK	IMS101_19198_Tetratricopeptide	1	1	1															2
LYGAIAAFQEAIEIDKDILK	IMS101_19198_Tetratricopeptide										1
LYGAIAAFQEAIEIDKDILK	IMS101_19198_Tetratricopeptide			1
LYGAIAAFQEAIEIDKDILK	IMS101_19198_Tetratricopeptide	1
LYGAIAAFQEAIEIDKDILK	IMS101_19198_Tetratricopeptide
LYGAIAAFQEAVEIDK	IMS101_19198_Tetratricopeptide													1					1
LYGAIAAFQEAVEIDKDILK	IMS101_19198_Tetratricopeptide
LYGAIAAFQEAVEIDKDILK	IMS101_19198_Tetratricopeptide		2	2	2	1	2	2	1	2		2						4	3
MAVSLRASREGLQK	IMS101_19198_Tetratricopeptide								1
MYWLAINEKPLALNEMKCLFMFHGENPDILSIIESLLRR	IMS101_19198_Tetratricopeptide																1
QAQGLMPSDPDVSFVLGR	IMS101_19198_Tetratricopeptide														1
QAQGLMPSDPDVSFVLGR	IMS101_19198_Tetratricopeptide	1	2	1				1		1	1	1		2				2	1
QENGLDEAIAVLR	IMS101_19198_Tetratricopeptide		1
QERFEEAIVSYQK	IMS101_19198_Tetratricopeptide
QERFEEAIVSYQK	IMS101_19198_Tetratricopeptide		1											2
QERFEEAIVSYQK	IMS101_19198_Tetratricopeptide										1
QERFEEAIVSYQK	IMS101_19198_Tetratricopeptide
QERFEEAIVSYQK	IMS101_19198_Tetratricopeptide												4	2
QERFEEAIVSYQK	IMS101_19198_Tetratricopeptide
QERFEEAIVSYQK	IMS101_19198_Tetratricopeptide
QERFEEAIVSYQK	IMS101_19198_Tetratricopeptide											1
QERFEEAIVSYQK	IMS101_19198_Tetratricopeptide		1
QERFEEAIVSYQK	IMS101_19198_Tetratricopeptide													2
QERFEEAIVSYQK	IMS101_19198_Tetratricopeptide										1	1
QERFEEAIVSYQK	IMS101_19198_Tetratricopeptide
QERFEEAIVSYQK	IMS101_19198_Tetratricopeptide		1								1	1	4	2	2	1
QGQLDEAIATYQK	IMS101_19198_Tetratricopeptide
QGQLDEAIATYR	IMS101_19198_Tetratricopeptide
QGQLDEAIATYRK	IMS101_19198_Tetratricopeptide
QGQLDQAIATYQK	IMS101_19198_Tetratricopeptide		1	1
QGQLDQAIATYR	IMS101_19198_Tetratricopeptide
QGQLDQAIATYR	IMS101_19198_Tetratricopeptide											2
QGQLDQAIATYR	IMS101_19198_Tetratricopeptide													1
QGQLDQAIATYR	IMS101_19198_Tetratricopeptide				1	3	2				1	2	1	1	1
QGQLDQAIATYRK	IMS101_19198_Tetratricopeptide
QGQLDQAIATYRK	IMS101_19198_Tetratricopeptide
QHADILTELGSR	IMS101_19198_Tetratricopeptide							1	1	2				2
QLALVYEAQENWEEVVK	IMS101_19198_Tetratricopeptide		1
QLKYQFCQVIISVENDSFYQKDFTVELFK	IMS101_19198_Tetratricopeptide					1
QNNLYGAVAAFQK	IMS101_19198_Tetratricopeptide	2	2	2	1		1	1	2	1			1	1		2		1	1
QQGSLDQAIDEFNTALK	IMS101_19198_Tetratricopeptide																2
QQGSLDQAIDEFNTALK	IMS101_19198_Tetratricopeptide	2	5	2	2	2	2	2	2	3	2	1	2	4	2	2		2	3
QQGSLDQAIDEFNTALKQAPK	IMS101_19198_Tetratricopeptide
RYDEAIAVYDEAIK	IMS101_19198_Tetratricopeptide	2
RYDEAIAVYDEAIK	IMS101_19198_Tetratricopeptide	2	2			1		1		1	4	1	4	4	2	1
SDDYLAWNNR	IMS101_19198_Tetratricopeptide
SDDYLAWNNR	IMS101_19198_Tetratricopeptide		1
SDDYLAWNNR	IMS101_19198_Tetratricopeptide										1		1	1
SLFNDAINSYQK	IMS101_19198_Tetratricopeptide
SLFNDAINSYQK	IMS101_19198_Tetratricopeptide	2	3	2										3					3
SLFNDAINSYQK	IMS101_19198_Tetratricopeptide										1
SLFNDAINSYQK	IMS101_19198_Tetratricopeptide
SLFNDAINSYQK	IMS101_19198_Tetratricopeptide			2
SLFNDAINSYQK	IMS101_19198_Tetratricopeptide												1	3
SLFNDAINSYQK	IMS101_19198_Tetratricopeptide	2
SLFNDAINSYQK	IMS101_19198_Tetratricopeptide
SLFNDAINSYQK	IMS101_19198_Tetratricopeptide	2
SLFNDAINSYQK	IMS101_19198_Tetratricopeptide
SLFNDAINSYQK	IMS101_19198_Tetratricopeptide											1
SLFNDAINSYQK	IMS101_19198_Tetratricopeptide		3
SLFNDAINSYQK	IMS101_19198_Tetratricopeptide			2
SLFNDAINSYQK	IMS101_19198_Tetratricopeptide													3
SLFNDAINSYQK	IMS101_19198_Tetratricopeptide
SLFNDAINSYQK	IMS101_19198_Tetratricopeptide	2	3	2	1	2	1	2	2	2	1	1	1	3	2		1	3	3
SLLTVKPGDLK	IMS101_19198_Tetratricopeptide		1															2	1
SLPFLESLGNLANNIGTELLSR	IMS101_19198_Tetratricopeptide																2
SLPFLESLGNLANNIGTELLSR	IMS101_19198_Tetratricopeptide														1
SLPFLESLGNLANNIGTELLSR	IMS101_19198_Tetratricopeptide																	2
SLPFLESLGNLANNIGTELLSR	IMS101_19198_Tetratricopeptide
SLPFLESLGNLANNIGTELLSR	IMS101_19198_Tetratricopeptide											1
SLPFLESLGNLANNIGTELLSR	IMS101_19198_Tetratricopeptide										1		1	2					2
SPSESLPPLTDTDYDFLFAQLLEGVAQGWQPEK	IMS101_19198_Tetratricopeptide																		1
TNDAIAAYQK	IMS101_19198_Tetratricopeptide										2
TQADEAIAAYQK	IMS101_19198_Tetratricopeptide	2	1	1	1			1	3	2	2	2		4	2	2
TSEADQYYQR	IMS101_19198_Tetratricopeptide															2
TTEAAQYYQK	IMS101_19198_Tetratricopeptide	3	4	2
TTEAAQYYQK	IMS101_19198_Tetratricopeptide										3
TTEAAQYYQK	IMS101_19198_Tetratricopeptide	3	4	2							3				1	2
TTEVAENLIAIDPVR	IMS101_19198_Tetratricopeptide
TTEVAENLIAIDPVR	IMS101_19198_Tetratricopeptide							1
TTEVAENLIAIDPVR	IMS101_19198_Tetratricopeptide		3
TTEVAENLIAIDPVR	IMS101_19198_Tetratricopeptide	2
TTEVAENLIAIDPVR	IMS101_19198_Tetratricopeptide										1
TTEVAENLIAIDPVR	IMS101_19198_Tetratricopeptide													1				1
VIEINPNSPSLYR	IMS101_19198_Tetratricopeptide										1	1
VIELDPSSVAAYQNLGNALQQK	IMS101_19198_Tetratricopeptide	4
VIELDPSSVAAYQNLGNALQQK	IMS101_19198_Tetratricopeptide
VIELDPSSVAAYQNLGNALQQK	IMS101_19198_Tetratricopeptide											4
VIELDPSSVAAYQNLGNALQQK	IMS101_19198_Tetratricopeptide		5
VIELDPSSVAAYQNLGNALQQK	IMS101_19198_Tetratricopeptide			3
VIELDPSSVAAYQNLGNALQQK	IMS101_19198_Tetratricopeptide													4
VIELDPSSVAAYQNLGNALQQK	IMS101_19198_Tetratricopeptide
VIELDPSSVAAYQNLGNALQQK	IMS101_19198_Tetratricopeptide	4	5	3	2	2	3	2	3	4	5	4	2	4	3	3	6	6	7
VIETFEDK	IMS101_19198_Tetratricopeptide										1
YADINYLDEHLWGK	IMS101_19198_Tetratricopeptide	2	1																1
YDEAIAVYDEAIK	IMS101_19198_Tetratricopeptide	2
YDEAIAVYDEAIK	IMS101_19198_Tetratricopeptide	2	3	2	2	1	2	3	2	3	3	5	3	4	3	2
YEAAEPLFLQAIEIDK	IMS101_19198_Tetratricopeptide											1
YEAAEPLFLQAIEIDK	IMS101_19198_Tetratricopeptide
YEAAEPLFLQAIEIDK	IMS101_19198_Tetratricopeptide				1
YEAAEPLFLQAIEIDK	IMS101_19198_Tetratricopeptide																		1
YEAAEPLFLQAIEIDK	IMS101_19198_Tetratricopeptide										1
YEAAEPLFLQAIEIDK	IMS101_19198_Tetratricopeptide	1
YEAAEPLFLQAIEIDK	IMS101_19198_Tetratricopeptide													1
YEAAEPLYLQAIEIDK	IMS101_19198_Tetratricopeptide											1
YEAAEPLYLQAIEIDK	IMS101_19198_Tetratricopeptide
YEAAEPLYLQAIEIDK	IMS101_19198_Tetratricopeptide																		1
YEAAEPLYLQAIEIDK	IMS101_19198_Tetratricopeptide										1
YEAAEPLYLQAIEIDK	IMS101_19198_Tetratricopeptide	1
YEAAEQLYLQTIEIDKIALPENHPSLAR	IMS101_19198_Tetratricopeptide				1
YEEAIAVYDEAIK	IMS101_19198_Tetratricopeptide										1
YVTDIETYR	IMS101_19198_Tetratricopeptide													1
AALTNSAIPCTLEDTEEIER	IMS101_19199_Serine							1
AALTNSAIPCTLEDTEEIER	IMS101_19199_Serine								2
AALTNSAIPCTLEDTEEIER	IMS101_19199_Serine		2
AALTNSAIPCTLEDTEEVER	IMS101_19199_Serine	5	3	3	4	2	2	3	2	3	4	4	6	4	5	4
AIDAYREIQNSDEKSEVK	IMS101_19199_Serine
AIEQAVNAGANIINFSGGELTDYGEAEDWLNR	IMS101_19199_Serine	1	1		2	1		1		1		1		1			1	1	1
AIEQAVNAGANIINISGGELTDYGEAEDWLNR	IMS101_19199_Serine	1	2	2	1				1	1	1	1					1	1	2
ALNFAATNAFQAAQTFSTAVAAGMELDSIAVTK	IMS101_19199_Serine	23	17	5	19	24	69	13	21	40	19	14	12	18	18	13	25	85	46
ALNFAATNAFQAAQTFSTAVAAGMELDSIAVTK	IMS101_19199_Serine
ALNFAATNAFQAAQTFSTAVAAGMELDSIAVTK	IMS101_19199_Serine	23	17	5	19	24	69	13	21	40	19	14	12	18	18	13	25	85	46
ALNFAATNAFQATATISEAVAIGMELHSIEVEK	IMS101_19199_Serine		1
ALNFAATNAFQATATISEAVAIGMELHSIEVEK	IMS101_19199_Serine		1
ANLSFNYFLETEGLDPYDK	IMS101_19199_Serine		1
ANLSFNYFLETEGLDPYDK	IMS101_19199_Serine			1
ANLSFNYFLETEGLDPYDK	IMS101_19199_Serine	1
APYSNFGAGVDISAPGGSTSDKNEAGGILQETINPENGK	IMS101_19199_Serine	1										1
AQVWETDSEAVILDK	IMS101_19199_Serine													1
AQVWETDSEAVILDK	IMS101_19199_Serine			1
AQVWETDSEAVILDK	IMS101_19199_Serine	1
ASGIEDPEEITNIIK	IMS101_19199_Serine				2
ASGIEDPEEITNIIK	IMS101_19199_Serine															1
ASGIEDPEEITNIIK	IMS101_19199_Serine	4	2	2		2		3	2	2	2	1	1	2	1		1	1
ASGIEDPEEITNIIKK	IMS101_19199_Serine									1				2
AVKEDPLNHFGAGQLDAAAAVK	IMS101_19199_Serine									1		1						1	1
DDGEPVLEGWK	IMS101_19199_Serine														1
DGDGYDFLLK	IMS101_19199_Serine									1
DGSYWAINNETK	IMS101_19199_Serine			1
DGSYWAINNETK	IMS101_19199_Serine	1						1
DIITGGEGEDQFVYINMR	IMS101_19199_Serine							1
DIITGGEGEDQFVYINMR	IMS101_19199_Serine																	1
DIITGGEGEDQFVYINMR	IMS101_19199_Serine								1
DSFKQLMPAVTIEGTQTQIPANPYDASQMLNYLR	IMS101_19199_Serine
DSFKQLMPAVTIGNTQIPANPYDAR	IMS101_19199_Serine																1	1
DSNDTYWIIDGEQK	IMS101_19199_Serine							1
DSVNTYWIINGNEK	IMS101_19199_Serine	1			1		1	1	1
DSYQLLLDGDGDKEDNAVVWK	IMS101_19199_Serine													1
DSYQLLLDGDGDKEDNAVVWK	IMS101_19199_Serine	1	1										1						1
DTGDIITDFEVGSDK	IMS101_19199_Serine										1
DTGDIITDFEVGSDK	IMS101_19199_Serine							4
DTGDIITDFEVGSDK	IMS101_19199_Serine									2
DTGDIITDFEVGSDK	IMS101_19199_Serine						2
DTGDIITDFEVGSDK	IMS101_19199_Serine								2
DVVVGVIDSGIDYNHPDLK	IMS101_19199_Serine				1
DVVVGVIDSGIDYNHPDLK	IMS101_19199_Serine	1	1					2	3	2									2
EDPLNHFGAGQLDAAAAVK	IMS101_19199_Serine	1	1	1		1				1							1	1	3
EIILNSVDEIDALK	IMS101_19199_Serine					3
EIILNSVDEIDALK	IMS101_19199_Serine										1
EIILNSVDEIDALK	IMS101_19199_Serine											2
EIILNSVDEIDALK	IMS101_19199_Serine						2
EIILNSVDEIDALK	IMS101_19199_Serine													3
EIILNSVDEIDALK	IMS101_19199_Serine
EIILNSVDEIDALK	IMS101_19199_Serine				3
EIILNSVDEIDALK	IMS101_19199_Serine			2
EIILNSVDEIDALK	IMS101_19199_Serine	2	3					2	3	5			1
ESLTNVATNITAASGVEQNK	IMS101_19199_Serine																		1
ESLTNVATNITAASGVEQNK	IMS101_19199_Serine													1					1
EVYEALQELFAGEIEAEDAER	IMS101_19199_Serine
EVYEALQELFAGEIEAEDAER	IMS101_19199_Serine	13	20	7	11	5	14	30	7	14	6	14	17	17	24	30	10	54	34
EVYEALQELLAGEVEAEDAER	IMS101_19199_Serine	22	97	2	4	6	11	12	66	18	16	5	6	14	17	21	26	35	29
FAADNGADIINMSLGGSGESQIMK	IMS101_19199_Serine														1		1	1	1
FDIDLNNDGVIGSSFTTIEDEGTATFAKDSVNTYWIINGNEK	IMS101_19199_Serine			1
FFDPENNR	IMS101_19199_Serine	1		2
FFDPENSR	IMS101_19199_Serine						1
FSNWGGQYQQQGIIAPGENILGAQPGTEETVR	IMS101_19199_Serine							1
FSNWGGQYQQQGIIAPGENILGAQPGTEETVR	IMS101_19199_Serine		1
FSNWGGQYQQQGIIAPGENILGAQPGTEETVR	IMS101_19199_Serine	1	1	1				1			1		1	1				1
FSNWGGQYQQQGIIAPGENILGAQPGTEETVRK	IMS101_19199_Serine														1
FTIDVSDFIPVTLGEVR	IMS101_19199_Serine	12	7	5	6	5	17	5	2	22	2	2	1	2	2	1	5	12	27
FTIDVSDFIPVTVGK	IMS101_19199_Serine
FTIDVSDFIPVTVGK	IMS101_19199_Serine	9	7	6	4	6	8	5	9	11	6	1	3	24	7	6	6	9	11
FTIDVSDLMPVTLGK	IMS101_19199_Serine							2
FTIDVSDLMPVTLGK	IMS101_19199_Serine								3
FTIDVSDLMPVTLGK	IMS101_19199_Serine		3
FTIDVSDLMPVTLGK	IMS101_19199_Serine																		4
FTIDVSDLMPVTLGK	IMS101_19199_Serine	3	3	3	1	1		2	3	2	2	2	1	3	2	2	4	3	4
FVPGYDFVDDR	IMS101_19199_Serine										1			1				1	1
GCFQGANVTK	IMS101_19199_Serine								1
GCFQGANVTK	IMS101_19199_Serine		1
GCFQGANVTK	IMS101_19199_Serine	1	1						1	1
GDGITVAVIDTGVSR	IMS101_19199_Serine	1	1	1				1	1		1	1	1	1
GEPGDDPLEIIEDK	IMS101_19199_Serine			1
GEPGDDPLEIIEDK	IMS101_19199_Serine	2	1					3	2	2
GETYNDYTSPNWDGAAVEANESGGYK	IMS101_19199_Serine													1
GETYNDYTSPNWDGAAVEANESGGYK	IMS101_19199_Serine	1								1		1						1
GETYNDYTSPNWDGAAVEANESGGYK	IMS101_19199_Serine									1
GINIPLGYGNDYIDPINLAR	IMS101_19199_Serine	2	1	1	1	1	2	1	2	1	1		1	2	1			1	1
GINIPLGYGTDYYIDPINLAR	IMS101_19199_Serine							1
GINIPLGYGTDYYIDPINLAR	IMS101_19199_Serine								1
GINIPLGYGTDYYIDPINLAR	IMS101_19199_Serine		1
GINIPLGYGTDYYIDPINLAR	IMS101_19199_Serine																		2
GINLAVDLGANIIHCAACRPNQTGIGHEILEK	IMS101_19199_Serine							1
GINLAVDLGANIIHCAACRPNQTGIGHEILEK	IMS101_19199_Serine		1
GINLAVDLGANIIHCAACRPNQTGIGHEILEK	IMS101_19199_Serine																		3
GINLAVDLGANIIHCAACRPNQTGIGHEILEK	IMS101_19199_Serine	1	1	1	1			1					2			1	1	3	3
GLIVPIFSDYHR	IMS101_19199_Serine																		1
GLIVPIFSDYHR	IMS101_19199_Serine																		1
GMYGWTVNSLIDNALESVR	IMS101_19199_Serine							1
GMYGWTVNSLIDNALESVR	IMS101_19199_Serine								2
GMYGWTVNSLIDNALESVR	IMS101_19199_Serine		1
GMYGWTVNSLIDNALESVR	IMS101_19199_Serine																		2
GMYGWTVNSLIDNALESVR	IMS101_19199_Serine		1	1	1	1	1	1	2		1	1	1	1	1	1	1	1	2
GNLLPWEEK	IMS101_19199_Serine							1
GNSEVCVAVLDGLVDLK	IMS101_19199_Serine	1	1		1	1	1	1	3	2	1	1	1	1	1			1	1
GNSEVCVAVLDGLVDLK	IMS101_19199_Serine	1	1		1	1	1	1	3	2	1	1	1	1	1			1	1
GPLFFAAAGNSNKDNDDER	IMS101_19199_Serine					1
GPLFFAAAGNSNKDNDDER	IMS101_19199_Serine										1
GPLFFAAAGNSNKDNDDER	IMS101_19199_Serine											3
GPLFFAAAGNSNKDNDDER	IMS101_19199_Serine				1
GPLFFAAAGNSNKDNDDER	IMS101_19199_Serine	3	2					1		1			1
GPQGNYWIIDGDQK	IMS101_19199_Serine					1
GPQGNYWIIDGDQK	IMS101_19199_Serine				1	1	1	1	1	2			1					1	1
GSYEDVDFFFTTIK	IMS101_19199_Serine					1
GSYEDVDFFFTTIK	IMS101_19199_Serine			1
GSYEDVDFFFTTIK	IMS101_19199_Serine	1	1	1	1	1	1	1	3	1	1	1						1
GSYEDVDFFFTTIK	IMS101_19199_Serine									1
GVVIVAAVGNANQNSASYPAR	IMS101_19199_Serine	4	4			1		1			3	1	4	2	2		1	1	2
HLDGTYWAFDVDEDKK	IMS101_19199_Serine					1
IAQSTHGVTPSAR	IMS101_19199_Serine	1
IISPAIDLSGQK	IMS101_19199_Serine													1
IISPAIDLSGQK	IMS101_19199_Serine		1
IISPAIDLSGQK	IMS101_19199_Serine			1
IISPAIDLSGQK	IMS101_19199_Serine	1
INSYWQEAIELDPK	IMS101_19199_Serine							2
INSYWQEAIELDPK	IMS101_19199_Serine								1
INSYWQEAIELDPK	IMS101_19199_Serine		2
INSYWQEAIELDPK	IMS101_19199_Serine																		3
INSYWQEAIELDPK	IMS101_19199_Serine	3	2	1	1	1	2	2	1	2	2	1	2	2	1	1	1	2	3
INSYWQEAIELDPKDIDTYR	IMS101_19199_Serine																		1
ITVALLDGTADIER	IMS101_19199_Serine							2
ITVALLDGTADIER	IMS101_19199_Serine								2
ITVALLDGTADIER	IMS101_19199_Serine		2
ITVALLDGTADIER	IMS101_19199_Serine																		3
ITVALLDGTADIER	IMS101_19199_Serine	2	2	2	1	2	3	2	2	2	3	1	3	3	3	1	1	3	3
KDDDWVVQTR	IMS101_19199_Serine	1
KFDIDLNNDGVIGSSFTTIEDEGK	IMS101_19199_Serine																1
KFDIDLNNDGVIGSSFTTIEDEGK	IMS101_19199_Serine	1	1	1	1	1	1	1	1	1	1	1	1					1	1
LEEKFEYDINGDDIIGKPK	IMS101_19199_Serine																	1
LEEKFEYDINGDDIIGKPK	IMS101_19199_Serine		1
LFSGQTLPVVK	IMS101_19199_Serine							3
LFSGQTLPVVK	IMS101_19199_Serine								4
LFSGQTLPVVK	IMS101_19199_Serine		9
LFSGQTLPVVK	IMS101_19199_Serine																		3
LFSGQTLPVVK	IMS101_19199_Serine	7	9	5		2	2	3	4	5	2		3	5	3	1	3	3	3
LFSGQVVPVIEPVSPR	IMS101_19199_Serine	23	39	19	21	16	18	23	23	26	14	12	3	44	3		11	54	34
LFSGQVVPVIEPVSPR	IMS101_19199_Serine
LFSGQVVPVIEPVSPR	IMS101_19199_Serine	23	39	19	21	16	18	23	23	26	14	12	3	44	3		11	54	34
LHIKRLSSSWNVEGVADFNGDGVEDIFWR	IMS101_19199_Serine						1
LNAHEALLLAK	IMS101_19199_Serine
LNAHEALLLAK	IMS101_19199_Serine																	1
LNAHEALLLAK	IMS101_19199_Serine	2	1					2	3	2			1						3
LNAHEALLLAKGEPGDDPLEIIEDKGK	IMS101_19199_Serine											1
LNSEFSVSDNVYIVKGDRQLLK	IMS101_19199_Serine				1
LNVAGAYQLLTGK	IMS101_19199_Serine							3
LNVAGAYQLLTGK	IMS101_19199_Serine								2
LNVAGAYQLLTGK	IMS101_19199_Serine		4
LNVAGAYQLLTGK	IMS101_19199_Serine																		4
LNVAGAYQLLTGK	IMS101_19199_Serine	3	4	3	3	1	2	3	2	6	1	1	2	2	1		4	2	4
LQIDGVDFPLANGETK	IMS101_19199_Serine									1
LQIDGVDFPLANGETK	IMS101_19199_Serine								1
LQVDGVDFPLASGETK	IMS101_19199_Serine	1
LQVDGVDFPLASGETK	IMS101_19199_Serine											1
LSSSWNVEGVADFNGDGVEDIFWRNKSQNQIWFMNDEGK	IMS101_19199_Serine						1
LWGLHNTGQSGGK	IMS101_19199_Serine		1					3	1	4
LYFSSDYYGDGLYTLNTTTGNATPVTINGNQMWMR	IMS101_19199_Serine						1
MDSDCWDVQLK	IMS101_19199_Serine	23	30	8	5	5	6	10	6	19	11	12	12	9	11	8
MDSDCWDVQLK	IMS101_19199_Serine
MDSDCWDVQLK	IMS101_19199_Serine	23	30	8	5	5	6	10	6	19	11	12	12	9	11	8
MPDFADIPGLTK	IMS101_19199_Serine								1
MPDFADIPGLTK	IMS101_19199_Serine								1
NDGTRDSIVNPGGFHSNWDVAGVADFNTDGVADILWR	IMS101_19199_Serine						1
NDLGGYDFLLK	IMS101_19199_Serine									1
NDLGGYDVLLK	IMS101_19199_Serine					1
NDLGGYDVLLK	IMS101_19199_Serine			2
NDLGGYDVLLK	IMS101_19199_Serine	1	2	2	2	1	1	2	3	2								1	1
NLDGTYWIIDEDK	IMS101_19199_Serine			1
NLDGTYWIIDEDK	IMS101_19199_Serine
NLDGTYWIIDEDK	IMS101_19199_Serine	1		1	1		1		1	1	1
NLDGTYWIIDEDK	IMS101_19199_Serine									1
NLDGTYWIIDEDKK	IMS101_19199_Serine					1
NLDGTYWIIDEDKK	IMS101_19199_Serine		1			1	1			1
NLDGTYWIIDEDKK	IMS101_19199_Serine									1
NLIEGGQNFDQLTEK	IMS101_19199_Serine		1								2	1
NNQAYLWTTNSK	IMS101_19199_Serine					1
NNQAYLWTTNSK	IMS101_19199_Serine			1
NNQAYLWTTNSK	IMS101_19199_Serine																1
NNQAYLWTTNSK	IMS101_19199_Serine	1	1	1	1	1	1	1	2	1	1	1	1					1	1
NNQAYLWTTNSK	IMS101_19199_Serine									1
NWDGAAVESIK	IMS101_19199_Serine		1
NWDGAAVESIK	IMS101_19199_Serine	1
QAQENNVLIVAPTGNNK	IMS101_19199_Serine							2
QAQENNVLIVAPTGNNK	IMS101_19199_Serine								2
QAQENNVLIVAPTGNNK	IMS101_19199_Serine		2
QAQENNVLIVAPTGNNK	IMS101_19199_Serine	2	2	1		1	1	2	2	2		1	2	1	1	1
QIPIAANDNGGNDINNVDAR	IMS101_19199_Serine										1	2
QLMPAVILDGVQVPANPYDGR	IMS101_19199_Serine							4
QLMPAVILDGVQVPANPYDGR	IMS101_19199_Serine								3
QLMPAVILDGVQVPANPYDGR	IMS101_19199_Serine		5
QLMPAVILDGVQVPANPYDGR	IMS101_19199_Serine																		5
QLMPAVILDGVQVPANPYDGR	IMS101_19199_Serine	4	5	3		1	3	4	3	2	3	1	1	3	1			4	5
QLMPAVTIEGTQTQIPANPYDASQMLNYLR	IMS101_19199_Serine
QLMPAVTIGNTQIPANPYDAR	IMS101_19199_Serine	20	14	7	7	4	8	7	16	11	11	7	8	16	6	6	7	12	17
QLSGTSFATPVVSGVAALLMSLQLQGEEKPDSQK	IMS101_19199_Serine																	2	1
QMADYLDANLYEGK	IMS101_19199_Serine							2
QMADYLDANLYEGK	IMS101_19199_Serine								2
QMADYLDANLYEGK	IMS101_19199_Serine		2
QMADYLDANLYEGK	IMS101_19199_Serine																		2
QMADYLDANLYEGK	IMS101_19199_Serine	4	2	3	1	1	1	2	2	4	4	4	5	3	2	1			2
QMVDYLANNLSEAK	IMS101_19199_Serine	9	16	9	5	4	6	8	11	9	6	6	10	8	13	5	3	3	2
RGDEPGHSAQDSMYYGDEATGDYDKGHTAGR	IMS101_19199_Serine														1
RSLSSFLNR	IMS101_19199_Serine		1
SDEAYVWTTDAEGVITK	IMS101_19199_Serine									4
SDEAYVWTTNAEGVITK	IMS101_19199_Serine					1
SDEAYVWTTNAEGVITK	IMS101_19199_Serine			1
SDEAYVWTTNAEGVITK	IMS101_19199_Serine
SDEAYVWTTNAEGVITK	IMS101_19199_Serine	1	1	1	1	1	1	1	1	1	1	1	1						1
SEGTVTFVK	IMS101_19199_Serine			1
SEGTVTFVK	IMS101_19199_Serine	1		1
SEGTVTFVKNLDGTYWIIDEDK	IMS101_19199_Serine																	1
SGGALSAIEEK	IMS101_19199_Serine							1
SGGGVFSWEEK	IMS101_19199_Serine					1
SGGGVFSWEEK	IMS101_19199_Serine			1
SGGGVFSWEEK	IMS101_19199_Serine													1
SGGGVFSWEEK	IMS101_19199_Serine	1	2	1	1	1	1	1	1	1
SGGTLLSWEK	IMS101_19199_Serine	1	1						1	1		1	1					1	1
SGGTLLSWEKKFDIDLNNDGVIGSSFTTIEDEGK	IMS101_19199_Serine				1	1
SGQAYAWTTNGK	IMS101_19199_Serine					1
SGQAYAWTTNGK	IMS101_19199_Serine			1
SGVPALSYEEK	IMS101_19199_Serine	1
SINIESAWNETK	IMS101_19199_Serine	1	1					1		1	1			1	1
SLIWTLNMELTPIYAIEAVGSFAR	IMS101_19199_Serine	11	7		4	4	14	4	5	17	3	3	3	5	5	4	4	12	10
SLIWTLNMELTPIYAIEAVGSFAR	IMS101_19199_Serine
SLIWTLNMELTPIYAIEAVGSFAR	IMS101_19199_Serine	11	7		4	4	14	4	5	17	3	3	3	5	5	4	4	12	10
SLSSFLNR	IMS101_19199_Serine	8	9	6	1	1	3	6	4	6	3		1	2				7	3
SLSSFLNR	IMS101_19199_Serine
SNMIYALGTLGYDFGTEAR	IMS101_19199_Serine							3
SNMIYALGTLGYDFGTEAR	IMS101_19199_Serine								2
SNMIYALGTLGYDFGTEAR	IMS101_19199_Serine		3
SNMIYALGTLGYDFGTEAR	IMS101_19199_Serine																		2
SNMIYALGTLGYDFGTEAR	IMS101_19199_Serine	2	3	3	2	1	3	3	2	2	2	2	1	4	2	2	3	3	2
SNMIYALGTLGYDFGTEARR	IMS101_19199_Serine																	1
SNSNIEIAVLDSNR	IMS101_19199_Serine										1	1
STGTCWGDVHFVTFDGRKYDLQSSGDFILAETAR	IMS101_19199_Serine																	1
SVFASFQGTSMASPHVAGVAALVK	IMS101_19199_Serine	3	2			1		2	1		1		1	1	1		2	5	4
TPDFLGTLVPEEQISDSAR	IMS101_19199_Serine	1
TPDFLGTLVPEEQISDSAR	IMS101_19199_Serine		1								2	3
TYWIIDGDQK	IMS101_19199_Serine					1
TYWIIDGDQK	IMS101_19199_Serine					1		1		1
VDNYSFIAEQPLIVGVAFEK	IMS101_19199_Serine										1
VKEIILNSVDEIDALK	IMS101_19199_Serine						1
VKEIILNSVDEIDALK	IMS101_19199_Serine									2
VLSANGGGTVSDIAESIK	IMS101_19199_Serine															1
VLSANGGGTVSDIAESIK	IMS101_19199_Serine	1	1	1				1			1	2			1
VLSGNPIGEIIGGEP	IMS101_19199_Serine													2
VLSGNPIGEIIGGEP	IMS101_19199_Serine	1
VLSGNPIGEIIGGEP	IMS101_19199_Serine		1								3	2
VNQAYVWNTNDEGVILNNSGWR	IMS101_19199_Serine					1
VNQAYVWNTNDEGVILNNSGWR	IMS101_19199_Serine	1	1		1	1			1	1	1	1						1	1
VNTLVDSALEAVR	IMS101_19199_Serine	12	11	3	6	8	8	10	9	20	8	9	4	10	9	4	5	13	13
VNTLVDSALEAVRR	IMS101_19199_Serine		1									1		1	1			1	1
VNTLVGSALEAVR	IMS101_19199_Serine	32	13	14	7	7	8	8	14	18	8	5	5	10	4	5	9	16	12
VNTLVGSALEAVR	IMS101_19199_Serine
VNTLVGSALEAVRGEQAEADDEQMR	IMS101_19199_Serine	1	1	1						1			2	1	1		1	2	1
VNTLVGSALEAVRGEQAEADDEQMR	IMS101_19199_Serine
VNTLVGSALEAVRGEQAEADDEQMRR	IMS101_19199_Serine	1	1	1					1					1				2	2
VNTLVGSALEAVRGEQAEADDEQMRR	IMS101_19199_Serine
VNVSIDSIIDR	IMS101_19199_Serine											1
VNVSIDSIIDRTDEPVR	IMS101_19199_Serine													1
VNVSIDSIIDRTDEPVR	IMS101_19199_Serine										2	2
VPEGESLFEDSAK	IMS101_19199_Serine	1
VPEGESLFEDSAK	IMS101_19199_Serine											1
VQPEESLFENSAPNIDIPKKFISLEDFPQDQVQAAK	IMS101_19199_Serine										1
WLYDNDYLNPGFWLDGGAVALLPK	IMS101_19199_Serine										1
YADGTYWIIDQDNK	IMS101_19199_Serine	2	1	1	1	1	1	1	1	1
YADGTYWIIDQDNK	IMS101_19199_Serine									1
YADGTYWIIDQDNKLQLQNSR	IMS101_19199_Serine						1	1				1	1
YATLMGADLTNNSWGGGGYSR	IMS101_19199_Serine			1
YATLMGADLTNNSWGGGGYSR	IMS101_19199_Serine	1	1							1									1
YDVSSTPGDETATLTIENR	IMS101_19199_Serine						1
YNSNCWDVK	IMS101_19199_Serine	1											1	1
YPHVFGVSATDPTGEK	IMS101_19199_Serine	2	2	2		1		1		1	3	2		2				2	3
DEGLQIWDILR	IMS101_19258_Chlorophyll										1
DEGLQIWDILR	IMS101_19258_Chlorophyll		1
DLVTIDELWVK	IMS101_19258_Chlorophyll																1
DLVTIDELWVK	IMS101_19258_Chlorophyll						1
DLVTIDELWVK	IMS101_19258_Chlorophyll												1
DLVTIDELWVK	IMS101_19258_Chlorophyll					1
DLVTIDELWVK	IMS101_19258_Chlorophyll								1
DLVTIDELWVK	IMS101_19258_Chlorophyll	3	2	1				1		1	1	1						1	1
DLVTIDELWVK	IMS101_19258_Chlorophyll		2
DLVTIDELWVK	IMS101_19258_Chlorophyll	3
EADLETYER	IMS101_19258_Chlorophyll						1
EADLETYER	IMS101_19258_Chlorophyll					1
EADLETYER	IMS101_19258_Chlorophyll								1
EADLETYER	IMS101_19258_Chlorophyll	2	2	1				1		1	2
EADLETYER	IMS101_19258_Chlorophyll		2
EADLETYER	IMS101_19258_Chlorophyll	2
EADLETYER	IMS101_19258_Chlorophyll							1
EADLETYER	IMS101_19258_Chlorophyll										2
ELEEQLEMEISK	IMS101_19258_Chlorophyll		1
ELEEQLEMEISK	IMS101_19258_Chlorophyll							1
ELEEQLEMEMSK	IMS101_19258_Chlorophyll	2	1	1							1	1
EVQESLSSIQDSYK	IMS101_19258_Chlorophyll												1
EVQESLSSIQDSYK	IMS101_19258_Chlorophyll
EVQESLSSIQDSYK	IMS101_19258_Chlorophyll													1
EVQESLSSIQDSYK	IMS101_19258_Chlorophyll	1	1	1				1		1	2	2
EVQESLSSIQDSYK	IMS101_19258_Chlorophyll		1
EVQESLSSIQDSYK	IMS101_19258_Chlorophyll	1
EVQESLSSIQDSYK	IMS101_19258_Chlorophyll							1
EVQESLSSIQDSYK	IMS101_19258_Chlorophyll										2
FGLSIQR	IMS101_19258_Chlorophyll		1
FILMLLEDGSEK	IMS101_19258_Chlorophyll	1	1											1
FLQQVEEVSELLVR	IMS101_19258_Chlorophyll	1	2											1
GFEGEDLPGLPGFK	IMS101_19258_Chlorophyll		1
IGNSEDIKQGSSIYVSGLSSRDGK	IMS101_19258_Chlorophyll					1
ILQELALYMLQSNKPQIDR	IMS101_19258_Chlorophyll	1	1											1
LDRLAQGYGVSYQALTVGGMSGAPVVDVK	IMS101_19258_Chlorophyll									1
LEPSLVKVFYKNQPGHGTGFFVPGETGVCK	IMS101_19258_Chlorophyll					1
NDANSLVRFLTGLDETMRWQLAGTK	IMS101_19258_Chlorophyll																	1
NEIGYLPAR	IMS101_19258_Chlorophyll	1
NIGNAPDLIPVLFYLR	IMS101_19258_Chlorophyll																	1
NPLLLNIIVK	IMS101_19258_Chlorophyll													1
QEFESQNVEGQSSVDLFLVSAVVGDYTK	IMS101_19258_Chlorophyll		1					1										1	1
QEFESQNVEGQSSVDLFLVSAVVGDYTK	IMS101_19258_Chlorophyll							1
QIYQSIGGIDKYDYAVVEAFGNR	IMS101_19258_Chlorophyll		1					1			1								1
QVDPDLEAQVK	IMS101_19258_Chlorophyll	1
RMERDEGLQIWDILR	IMS101_19258_Chlorophyll										1
VAQLIAEAAQVIAEMDDLK	IMS101_19258_Chlorophyll							1
VAQLIAEAAQVIAEMDDLK	IMS101_19258_Chlorophyll										2
VAQLIAEAAQVIAEMDDLKTQLEDEQR	IMS101_19258_Chlorophyll										1
VAQLIAEVAQVIAEMDDLK	IMS101_19258_Chlorophyll					2
VAQLIAEVAQVIAEMDDLK	IMS101_19258_Chlorophyll								1
VAQLIAEVAQVIAEMDDLK	IMS101_19258_Chlorophyll	3	4	3				4		1								1	1
VAQLIAEVAQVIAEMDDLKTQLEDEQR	IMS101_19258_Chlorophyll	1	1	1
VAQVIAEMDDLK	IMS101_19258_Chlorophyll		1
VAQVIAEMDDLK	IMS101_19258_Chlorophyll	1
VAQVIAEMDDLKTQLEDEQR	IMS101_19258_Chlorophyll		2
VAQVIAEMDDLKTQLEDEQR	IMS101_19258_Chlorophyll	1
VASLLFAGVSK	IMS101_19258_Chlorophyll																1
VASLLFAGVSK	IMS101_19258_Chlorophyll						1
VASLLFAGVSK	IMS101_19258_Chlorophyll												1
VASLLFAGVSK	IMS101_19258_Chlorophyll
VASLLFAGVSK	IMS101_19258_Chlorophyll													1
VASLLFAGVSK	IMS101_19258_Chlorophyll			3				1		2	2								1
VASLLFAGVSK	IMS101_19258_Chlorophyll							1
VASLLFAGVSK	IMS101_19258_Chlorophyll										2
VEAGVQRYTFSWGIPINMLENYRGEAIALGMEGQEVELQK	IMS101_19258_Chlorophyll									1
VKDVEHFPCK	IMS101_19258_Chlorophyll	2	1								1	3
VKDVEHFPCK	IMS101_19258_Chlorophyll		1
VKDVEHFPCK	IMS101_19258_Chlorophyll	2
VKDVEHFPCK	IMS101_19258_Chlorophyll										1
WDREIIR	IMS101_19258_Chlorophyll		1
WKEADLETYER	IMS101_19258_Chlorophyll		1
WKEADLETYER	IMS101_19258_Chlorophyll		1
WLGYSQLSFNLKICGYIGHLPAAVALNK	IMS101_19258_Chlorophyll				1
YQNVQSVFDDLQPDISTVQKKSLLTK	IMS101_19258_Chlorophyll				1
ILILDEATSSLDAETER	IMS101_19312_ABCtype										1
ILILDEATSSLDAETER	IMS101_19312_ABCtype		1
INDVIDTEPEEDLQSQAR	IMS101_19312_ABCtype	2
INDVIDTEPEEDLQSQAR	IMS101_19312_ABCtype		1
IQNLELIDESVDSIPK	IMS101_19312_ABCtype										1
IQNLELIDESVDSIPK	IMS101_19312_ABCtype		1
LAGADEFIQR	IMS101_19312_ABCtype		1
NADLILVLDR	IMS101_19312_ABCtype	1
SVAMVAQDISLFEGTIR	IMS101_19312_ABCtype		1
ALQESPDRILSDNGAAEFVR	IMS101_19345_Isoaspartyl
DLGAIGIDASGTINWGK	IMS101_19345_Isoaspartyl			1
ELQIPVYNPLTDK	IMS101_19345_Isoaspartyl	1	1	1										1			1		1
ELQIPVYNPLTDKR	IMS101_19345_Isoaspartyl	1	1	1		1		1		1	1							1	1
FSGAINVSR	IMS101_19345_Isoaspartyl	7	8	4		1	2	5	2	4
GCQLLEDDSIFNAGTGSVLQSDGQIR	IMS101_19345_Isoaspartyl													1				1
IGDSLDADKGTLIFAAQ	IMS101_19345_Isoaspartyl	2	2	2	1		1	2	1	2	1	3	1	1			2	2	3
ILSDNGAAEFVR	IMS101_19345_Isoaspartyl	2	3	1	1			2		1	5	4	4	3	3	1
IVDELYNLLLGDTTALDTVVR	IMS101_19345_Isoaspartyl		4	3	3		4	3		1	2	2	2	2	4	2	2	5	3
LIIHGGAGSSFEEK	IMS101_19345_Isoaspartyl	13	13	18	7	2	7	13	8	10	17	14	2	14	6	1	10	19	23
LIIHGGAGSSLDEK	IMS101_19345_Isoaspartyl	1
LNEWLEDR	IMS101_19345_Isoaspartyl	2
LNEWLEDR	IMS101_19345_Isoaspartyl	2	2	2	2	1	2	1	1	2	2	2	1	1		2
MANVVAESPGTGTIGVVALDKK	IMS101_19345_Isoaspartyl											1
MSASLMDGLNHR	IMS101_19345_Isoaspartyl	1
MSASLMDGLNHR	IMS101_19345_Isoaspartyl	1	1	2		1	1	1	1	1	4	4		1					1
VLSDSGAAEFVR	IMS101_19345_Isoaspartyl	1
VSDSAMPAGNYATGSAAVSCTGIGEDIIDECLAAK	IMS101_19345_Isoaspartyl					1							1		1		1	1
VTDGFSIK	IMS101_19345_Isoaspartyl	1
VTDGFSIK	IMS101_19345_Isoaspartyl	1		1						1
EAAEDIKKQLEEAGAK	IMS101_19350_Ribosomal
ELVESIPKPLK	IMS101_19350_Ribosomal
ELVESIPKPLK	IMS101_19350_Ribosomal
ELVESIPKPLK	IMS101_19350_Ribosomal															1
ELVESIPKPLK	IMS101_19350_Ribosomal														1
ELVESIPKPLK	IMS101_19350_Ribosomal											1
ELVESIPKPLK	IMS101_19350_Ribosomal							2
ELVESIPKPLK	IMS101_19350_Ribosomal	2				1					2
ELVESIPKPLK	IMS101_19350_Ribosomal						1			2				2
ELVESIPKPLK	IMS101_19350_Ribosomal		2	3	1				1
ELVESIPKPLKEGIAK	IMS101_19350_Ribosomal
ELVESVPKPLK	IMS101_19350_Ribosomal													1
ELVESVPKPLK	IMS101_19350_Ribosomal											1
ELVESVPKPLK	IMS101_19350_Ribosomal										1
SLSLLEASELVK	IMS101_19350_Ribosomal													1
SLSLLEASELVK	IMS101_19350_Ribosomal											2
SLSLLEASELVK	IMS101_19350_Ribosomal										2
TDEILEQLK	IMS101_19350_Ribosomal															6
TDEILEQLK	IMS101_19350_Ribosomal														2
TDEILEQLK	IMS101_19350_Ribosomal											7
TDEILEQLK	IMS101_19350_Ribosomal							7
TDEILEQLK	IMS101_19350_Ribosomal	11				6					6
TDEILEQLK	IMS101_19350_Ribosomal						4			13				17
TDEILEQLK	IMS101_19350_Ribosomal		10	6	4				6
TDEILEQLK	IMS101_19350_Ribosomal													17
TDEILEQLK	IMS101_19350_Ribosomal											7
TDEILEQLK	IMS101_19350_Ribosomal										6
TDEILEQLKTLSLLEASELVK	IMS101_19350_Ribosomal
TLSLLEASELVK	IMS101_19350_Ribosomal
TLSLLEASELVK	IMS101_19350_Ribosomal
TLSLLEASELVK	IMS101_19350_Ribosomal															2
TLSLLEASELVK	IMS101_19350_Ribosomal														2
TLSLLEASELVK	IMS101_19350_Ribosomal											4
TLSLLEASELVK	IMS101_19350_Ribosomal							10
TLSLLEASELVK	IMS101_19350_Ribosomal	6				7					2
TLSLLEASELVK	IMS101_19350_Ribosomal						8			17				14
TLSLLEASELVK	IMS101_19350_Ribosomal		9	6	6				7
AIADLPSKEELFAQVAGAINSIATK	IMS101_19351_Ribosomal												3
AIADLPSKEELFAQVAGAINSIATK	IMS101_19351_Ribosomal															2
AIADLPSKEELFAQVAGAINSIATK	IMS101_19351_Ribosomal						2
AIADLPSKEELFAQVAGAINSIATK	IMS101_19351_Ribosomal
AIADLPSKEELFAQVAGAINSIATK	IMS101_19351_Ribosomal														3
AIADLPSKEELFAQVAGAINSIATK	IMS101_19351_Ribosomal				2
AIADLPSKEELFAQVAGAINSIATK	IMS101_19351_Ribosomal							1
AIADLPSKEELFAQVAGAINSIATK	IMS101_19351_Ribosomal																5
AIADLPSKEELFAQVAGAINSIATK	IMS101_19351_Ribosomal
AIADLPSKEELFAQVAGAINSIATK	IMS101_19351_Ribosomal	1	2						1	1	4	3		4				8	5
AIADLPSKEELLAQVAGAINNIATK	IMS101_19351_Ribosomal										1	1
AIKAISDQEQQDDAA	IMS101_19351_Ribosomal		1											1
AYQEFQK	IMS101_19351_Ribosomal		1
EDSNWQPMEQLLAGSNAFLFLK	IMS101_19351_Ribosomal																1
EDSNWQPMEQLLAGSNAFLFLK	IMS101_19351_Ribosomal
EDSNWQPMEQLLAGSNAFLFLK	IMS101_19351_Ribosomal	4	2						2	2	1	1		3				1	1
EDSNWQPMEQLLAGSNAFLFLKDDIGGGIK	IMS101_19351_Ribosomal			1
EDSNWQPMEQLLAGSNAFLFLKDDIGGGIK	IMS101_19351_Ribosomal																	1	1
EELFAQVAGAINSIATK	IMS101_19351_Ribosomal		1
EQKQEMLANIK	IMS101_19351_Ribosomal									1
FAVGLNALPTQLATGLNEVPASVNR	IMS101_19351_Ribosomal												4
FAVGLNALPTQLATGLNEVPASVNR	IMS101_19351_Ribosomal															3
FAVGLNALPTQLATGLNEVPASVNR	IMS101_19351_Ribosomal						5
FAVGLNALPTQLATGLNEVPASVNR	IMS101_19351_Ribosomal
FAVGLNALPTQLATGLNEVPASVNR	IMS101_19351_Ribosomal														4
FAVGLNALPTQLATGLNEVPASVNR	IMS101_19351_Ribosomal				4
FAVGLNALPTQLATGLNEVPASVNR	IMS101_19351_Ribosomal							7
FAVGLNALPTQLATGLNEVPASVNR	IMS101_19351_Ribosomal																4
FAVGLNALPTQLATGLNEVPASVNR	IMS101_19351_Ribosomal
FAVGLNALPTQLATGLNEVPASVNR	IMS101_19351_Ribosomal			3
FAVGLNALPTQLATGLNEVPASVNR	IMS101_19351_Ribosomal	4	5						3	6	3	2		3				8	6
KTEFKGGVMEGR	IMS101_19351_Ribosomal
LAISLDAVPTQLATGINEVPASVNR	IMS101_19351_Ribosomal										2	2
NTLMGIAVR	IMS101_19351_Ribosomal				1
NTLMGIAVR	IMS101_19351_Ribosomal			1
NTLMGIAVR	IMS101_19351_Ribosomal	2	2						2	3	1							1	1
AQEIISSIEAEEIEK	IMS101_19356_Ribosomal				5
AQEIISSIEAEEIEK	IMS101_19356_Ribosomal	44	44	7		8	5	7	9	35	19	26	1	11	8	6
AQEIISSIEAEEIEK	IMS101_19356_Ribosomal											26
AQEIISSIEAEEIEK	IMS101_19356_Ribosomal										19
AQEIISSIEAEEIEKFK	IMS101_19356_Ribosomal																1
AQEIISSIEAEEIEKFK	IMS101_19356_Ribosomal		1								1	1	1	1	1			1	2
IFQGVGVER	IMS101_19356_Ribosomal																1
IFQGVGVER	IMS101_19356_Ribosomal	8	7	10				3		3	9	3	5	13	3			2	11
IPLLYVGDTVK	IMS101_19356_Ribosomal										1
KKIPLLYVGDTVK	IMS101_19356_Ribosomal											2
KKIPLLYVGDTVK	IMS101_19356_Ribosomal										1
KNIPTLYIGDTVK	IMS101_19356_Ribosomal		1										1	1
MKAQEIISSIEAEEIEK	IMS101_19356_Ribosomal	1	1					1	1		4	5	4	2	2	2
MKAQEIISSIEAEEIEK	IMS101_19356_Ribosomal											5
MKAQEIISSIEAEEIEK	IMS101_19356_Ribosomal										4
MKAQEIISSIEAEEIEKFK	IMS101_19356_Ribosomal												1
NGGINETITVR	IMS101_19356_Ribosomal				1
NGGINETITVR	IMS101_19356_Ribosomal	6	9	9		1	2	4	1	3	3	4		3	1	2		5
NGGINETITVR	IMS101_19356_Ribosomal											4
NGGINETITVR	IMS101_19356_Ribosomal										3
NIPTLYIGDTVK	IMS101_19356_Ribosomal				1
NIPTLYIGDTVK	IMS101_19356_Ribosomal	2	3	1		2	1	2	2	1				1				1	2
RIFQGVGVER	IMS101_19356_Ribosomal	1	3	2				1	1	3	1	1	2	1				2	1
VFQGVGVER	IMS101_19356_Ribosomal											1
VQPYEGTIIAMR	IMS101_19356_Ribosomal	3	4	1		1	2		2	4	3	2	5	4		2		1	1
VQPYEGTIIAMR	IMS101_19356_Ribosomal											2
VQPYEGTIIAMR	IMS101_19356_Ribosomal										3
AHENWYDNAGEAFSPQTNYAVGGNTK	IMS101_19362_Choline																1
AHENWYDNAGEAFSPQTNYAVGGNTK	IMS101_19362_Choline	2
AHENWYNDAGEAFSPQTNYAVGGNTK	IMS101_19362_Choline								1
AHENWYNDAGEAFSPQTNYAVGGNTK	IMS101_19362_Choline							1
AHENWYNDAGEAFSPQTNYAVGGNTK	IMS101_19362_Choline			2
AHENWYNDAGEAFSPQTNYAVGGNTK	IMS101_19362_Choline	1	2								1	1
AHENWYNNAGEAFSPQTNYAVGGNTK	IMS101_19362_Choline	2	3	1	1			2	1		1		2	1	2			1
AVCLLTNSYGNMVK	IMS101_19362_Choline																2
AVCLLTNSYGNMVK	IMS101_19362_Choline	1
AVCLLTNSYGNMVK	IMS101_19362_Choline	1		1	1	1	1	1	1		2	1	2	1	1		2	1	2
AVEVEIDKR	IMS101_19362_Choline	1
AVEVEIDKR	IMS101_19362_Choline	1	1	1				1	1	1
AVGNSFFAR	IMS101_19362_Choline																1
AVGNSFFAR	IMS101_19362_Choline	1
AVGNSFFAR	IMS101_19362_Choline								2
AVGNSFFAR	IMS101_19362_Choline							2
AVGNSFFAR	IMS101_19362_Choline			1
AVGNSFFAR	IMS101_19362_Choline	1	1								1	1
AVGNSFFAR	IMS101_19362_Choline	1	1	1		1		2	2		1	1	1	1		1	1	2	2
DFEPYYTEAEQLYK	IMS101_19362_Choline																1
DFEPYYTEAEQLYK	IMS101_19362_Choline	1
DFEPYYTEAEQLYK	IMS101_19362_Choline								1
DFEPYYTEAEQLYK	IMS101_19362_Choline							1
DFEPYYTEAEQLYK	IMS101_19362_Choline			1
DFEPYYTEAEQLYK	IMS101_19362_Choline									1
DFEPYYTEAEQLYK	IMS101_19362_Choline	1	1								1	1
DFEPYYTEAEQLYK	IMS101_19362_Choline	1	1	1				1	1	1	1	1	1	2		1	1	1	1
EKDFEEVEHQEGISPEWCLK	IMS101_19362_Choline	1
EKDFEEVEHQEGISPEWCLK	IMS101_19362_Choline	1									1		1	1
EKEDPTGDSEVFGIAPLLNSPNITIK	IMS101_19362_Choline																2
EKEDPTGDSEVFGIAPLLNSPNITIK	IMS101_19362_Choline	3
EKEDPTGDSEVFGIAPLLNSPNITIK	IMS101_19362_Choline	3	3	3	1	3	2	2	1	3	3	4	2	2	2	1	2	1	3
EYPYPAVDHDPQIQK	IMS101_19362_Choline	2
EYPYPAVDHDPQIQK	IMS101_19362_Choline	2	2	2	1	2	1	1	2	2	1	2	1			1
FGEDPATSVLDINCR	IMS101_19362_Choline											1
FGEDSTTSVLDLNCR	IMS101_19362_Choline	1
FGEDSTTSVLDLNCR	IMS101_19362_Choline	1	1	1	1	1	1	1	1		2	1	1	1	1	1
GDFMPLELQNR	IMS101_19362_Choline			1
GDKLFFHYTPNNLEAHDR	IMS101_19362_Choline																1
GDKLFFHYTPNNLEAHDR	IMS101_19362_Choline	3
GDKLFFHYTPNNLEAHDR	IMS101_19362_Choline								1
GDKLFFHYTPNNLEAHDR	IMS101_19362_Choline							1
GDKLFFHYTPNNLEAHDR	IMS101_19362_Choline			1
GDKLFFHYTPNNLEAHDR	IMS101_19362_Choline									2
GDKLFFHYTPNNLEAHDR	IMS101_19362_Choline	3	4								4	2
GDKLFFHYTPNNLEAHDR	IMS101_19362_Choline	3	4	1	1		2	1	1	2	4	2	4	2	2	1	1	4	7
GEAPIEVVANQCGTCK	IMS101_19362_Choline									1
GEAPIEVVANQCGTCK	IMS101_19362_Choline		1								1	2
GEVPIEVVANQCGTCR	IMS101_19362_Choline	2
GEVPIEVVANQCGTCR	IMS101_19362_Choline	2	1	1		1		1		2	2	2	1	1	2	1
HPHGLANSSGQVGR	IMS101_19362_Choline									1
HPHGLANSSGQVGR	IMS101_19362_Choline	2	1									1
HPNGLANNSGQVGR	IMS101_19362_Choline	1
HPNGLANNSGQVGR	IMS101_19362_Choline	1	2	2				1		2	1	2
HQMTAVVQPSPKPNSGNFLR	IMS101_19362_Choline								1
HQMTAVVQPSPKPNSGNFLR	IMS101_19362_Choline							1
HQMTAVVQPSPKPNSGNFLR	IMS101_19362_Choline			1
HQMTAVVQPSPKPNSGNFLR	IMS101_19362_Choline									1
HQMTAVVQPSPKPNSGNFLR	IMS101_19362_Choline	1	2								2	3
IYGAALIR	IMS101_19362_Choline	1
IYGAALIR	IMS101_19362_Choline			3
IYGAALIR	IMS101_19362_Choline	1
IYGAALIR	IMS101_19362_Choline	1		3
LFFHYTPNNLEAHDR	IMS101_19362_Choline																2
LFFHYTPNNLEAHDR	IMS101_19362_Choline	9
LFFHYTPNNLEAHDR	IMS101_19362_Choline								7
LFFHYTPNNLEAHDR	IMS101_19362_Choline							6
LFFHYTPNNLEAHDR	IMS101_19362_Choline			9
LFFHYTPNNLEAHDR	IMS101_19362_Choline									5
LFFHYTPNNLEAHDR	IMS101_19362_Choline	9	9								6	5
LFFHYTPNNLEAHDR	IMS101_19362_Choline	9	9	9	5	5	3	6	7	5	6	5	4	7	1	1	2	4	4
MIIDDQHYDVIIIGTGAGGGTLAR	IMS101_19362_Choline																1
MIIDDQHYDVIIIGTGAGGGTLAR	IMS101_19362_Choline	1
MIIDDQNYDVIIIGTGAGGGTLAR	IMS101_19362_Choline	3	2	1	2	1		2	1	1	1	3	2		2	1	1	1	2
NQMTAVVQPSPKPNSGNFLR	IMS101_19362_Choline																8
NQMTAVVQPSPKPNSGNFLR	IMS101_19362_Choline	8
NQMTAVVQPSPKPNSGNFLR	IMS101_19362_Choline	8	8	5	3	3	3	5	3	5	6	9	11	8	7	3	8	7	10
NSNEPYHSKEYPYPAVDHDPQIQK	IMS101_19362_Choline
SANEKHPHGLANSSGQVGR	IMS101_19362_Choline										1	2
SANEKHPNGLANNSGQVGR	IMS101_19362_Choline	2
SANEKHPNGLANNSGQVGR	IMS101_19362_Choline	2	2	2			1	1	1	1	3
SVDKAVGNSFFAR	IMS101_19362_Choline
SVGWWMHSEVLPDPNNR	IMS101_19362_Choline	3
SVGWWMHSEVLPDPNNR	IMS101_19362_Choline	3	2	2		1		2	1	1	2	1		1					3
SVGWWMHSEVLPDPNNRIEVK	IMS101_19362_Choline																1
SVGWWMHSEVLPDPNNRIEVK	IMS101_19362_Choline	1
SVGWWMHSEVLPDPNNRIEVK	IMS101_19362_Choline	1		1							2	1	1	1	2	1	1	1	3
THDVENLYVVDSSFFPSSSAVTPALTIIANALR	IMS101_19362_Choline																1
THDVENLYVVDSSFFPSSSAVTPALTIIANALR	IMS101_19362_Choline										1	1	1	1			1	1	1
VNVDIFK	IMS101_19362_Choline								1
VNVDIFK	IMS101_19362_Choline							1
VNVDIFK	IMS101_19362_Choline			1
VNVDIFK	IMS101_19362_Choline									1
VNVDIFK	IMS101_19362_Choline											1
VNVDIFK	IMS101_19362_Choline			1	1	1	1	1	1	1		1		1
VVNAIAQQGLHPETLPLTLTR	IMS101_19362_Choline																4
VVNAIAQQGLHPETLPLTLTR	IMS101_19362_Choline	5
VVNAIAQQGLHPETLPLTLTR	IMS101_19362_Choline	5	4	4	1	3	3	5	2	2	3	2	5	4	2	1	4	4	5
YKDFEPYYTEAEQLYK	IMS101_19362_Choline																3
YKDFEPYYTEAEQLYK	IMS101_19362_Choline	6
YKDFEPYYTEAEQLYK	IMS101_19362_Choline								2
YKDFEPYYTEAEQLYK	IMS101_19362_Choline							2
YKDFEPYYTEAEQLYK	IMS101_19362_Choline			2
YKDFEPYYTEAEQLYK	IMS101_19362_Choline									3
YKDFEPYYTEAEQLYK	IMS101_19362_Choline	6	6								3	4
YKDFEPYYTEAEQLYK	IMS101_19362_Choline	6	6	2	2	2	2	2	2	3	3	4	2	4	2	1	3	2	3
AIAGNAIYDADIEAGIK	IMS101_19371_Transaldolase/fructose6phosphate	1		1						2	3	4
AIAGNAIYDADIEAGISAGK	IMS101_19371_Transaldolase/fructose6phosphate						6
AIAGNAIYDADIEAGISAGK	IMS101_19371_Transaldolase/fructose6phosphate	51	44	9	4	5	6	10	14	101	39	32	20	28	31	8	17	35	41
AVQSDAEKIIMDQETFEQMHAEDR	IMS101_19371_Transaldolase/fructose6phosphate
AYIEGLEAR	IMS101_19371_Transaldolase/fructose6phosphate								1
AYIEGLEAR	IMS101_19371_Transaldolase/fructose6phosphate										1	1
DATTNPSLITAAAQMPQYQEIVDETLK	IMS101_19371_Transaldolase/fructose6phosphate	2	3							2	2	2
DATTNPSLITAAAQMPQYQEIVDGTLK	IMS101_19371_Transaldolase/fructose6phosphate	7	6	5	6	6	7	7	7	6	6	5	7	6	3	5	7	8	7
DATTNPSLITAAAQMPQYQEIVDGTLK	IMS101_19371_Transaldolase/fructose6phosphate		6
DLIAQYEEAGVSR	IMS101_19371_Transaldolase/fructose6phosphate							2
DLIAQYEEAGVSR	IMS101_19371_Transaldolase/fructose6phosphate													2
DLIAQYEEAGVSR	IMS101_19371_Transaldolase/fructose6phosphate			2
DLIAQYEEAGVSR	IMS101_19371_Transaldolase/fructose6phosphate								1
DLIAQYEEAGVSR	IMS101_19371_Transaldolase/fructose6phosphate	2	2							1	4	4
DLIAQYELAGVSR	IMS101_19371_Transaldolase/fructose6phosphate	6	11	2	2	2	1	3	2	3	8	3	6	6	4	3	6	13	11
DLIAQYELAGVSR	IMS101_19371_Transaldolase/fructose6phosphate		11
DSEININIDQVMDQLLAEGIDK	IMS101_19371_Transaldolase/fructose6phosphate	5	6	5	5	6	1	4	7	6	5	4		3	1	2	2		4
DSYPPAEDPGVLSVTK	IMS101_19371_Transaldolase/fructose6phosphate							4
DSYPPAEDPGVLSVTK	IMS101_19371_Transaldolase/fructose6phosphate													15
DSYPPAEDPGVLSVTK	IMS101_19371_Transaldolase/fructose6phosphate			4
DSYPPAEDPGVLSVTK	IMS101_19371_Transaldolase/fructose6phosphate								4
DSYPPAEDPGVLSVTK	IMS101_19371_Transaldolase/fructose6phosphate	8	8							6	10	9
DSYPPAEDPGVLSVTK	IMS101_19371_Transaldolase/fructose6phosphate	8	8	4	3	5	4	4	4	6	10	9	8	15	8	9	1	1
DSYPPAEDPGVLSVTK	IMS101_19371_Transaldolase/fructose6phosphate		8
DTESTISEAIR	IMS101_19371_Transaldolase/fructose6phosphate						1
DTESTISEAIR	IMS101_19371_Transaldolase/fructose6phosphate
DTESTISEAIR	IMS101_19371_Transaldolase/fructose6phosphate													1
DTESTISEAIR	IMS101_19371_Transaldolase/fructose6phosphate				1
DTESTISEAIR	IMS101_19371_Transaldolase/fructose6phosphate						1		1
DTESTISEAIR	IMS101_19371_Transaldolase/fructose6phosphate							1
DTESTISEAIR	IMS101_19371_Transaldolase/fructose6phosphate	2	1	1						2	3	2
DTESTVSEAIR	IMS101_19371_Transaldolase/fructose6phosphate	4	4	4	2	3	3	4	3	8	5	2		1		3
EEWAGSDAVFDALDINK	IMS101_19371_Transaldolase/fructose6phosphate								1
EEWAGSDAVFDALDINK	IMS101_19371_Transaldolase/fructose6phosphate	1
EEWAGTDAVFDALDINK	IMS101_19371_Transaldolase/fructose6phosphate	4	5	3	2	4	3	1	1	4	1	1	1	2	2		1	1	3
EEWAGTDAVFDALDINK	IMS101_19371_Transaldolase/fructose6phosphate		5
EEWAGTDAVFDALDINKDGK	IMS101_19371_Transaldolase/fructose6phosphate	1	2	1	1	2	1		1	1	1	2		1	1		1		1
EEWAGTDAVFDALDINKDGK	IMS101_19371_Transaldolase/fructose6phosphate		2
ELSEIVSGELYYQLISTTFDDMMVEAK	IMS101_19371_Transaldolase/fructose6phosphate		1
ENLMIKIPGTPEGLPAVSR	IMS101_19371_Transaldolase/fructose6phosphate
ETGRDSYPPAEDPGVLSVTK	IMS101_19371_Transaldolase/fructose6phosphate							1
ETGRDSYPPAEDPGVLSVTK	IMS101_19371_Transaldolase/fructose6phosphate													6
ETGRDSYPPAEDPGVLSVTK	IMS101_19371_Transaldolase/fructose6phosphate			3
ETGRDSYPPAEDPGVLSVTK	IMS101_19371_Transaldolase/fructose6phosphate	1	4							2	4	5
ETGRDSYPPAEDPGVLSVTK	IMS101_19371_Transaldolase/fructose6phosphate	1	4	3				1		2	4	5	5	6	3	1
ETGRDSYPPAEDPGVLSVTK	IMS101_19371_Transaldolase/fructose6phosphate		4
EVMENLKDSEININIDQVMDQLLAEGIDK	IMS101_19371_Transaldolase/fructose6phosphate	4	7	3	3	2	2	4	4	7	4	4	2	8	2	3	3	5	4
EVTIVVADTGDIQAIEK	IMS101_19371_Transaldolase/fructose6phosphate	346	414	99	75	229	149	137	155	267	94	107	53	86	57	71	11	25	12
FGFISGVTTNPTLLAK	IMS101_19371_Transaldolase/fructose6phosphate				2
FGFISGVTTNPTLLAK	IMS101_19371_Transaldolase/fructose6phosphate																1
FGFISGVTTNPTLLAK	IMS101_19371_Transaldolase/fructose6phosphate															1
FGFISGVTTNPTLLAK	IMS101_19371_Transaldolase/fructose6phosphate	2	3	1			1	2	2	2	1	1	2	1	1			4	2
FGYNTEVMGASFR	IMS101_19371_Transaldolase/fructose6phosphate	8	11	10	5	7	4	7	6	9	6	7	10	4	7	7	8	5	11
FGYNTEVMGASFR	IMS101_19371_Transaldolase/fructose6phosphate		11
FIKPFTSLINSLEEK	IMS101_19371_Transaldolase/fructose6phosphate						5
FIKPFTSLINSLEEK	IMS101_19371_Transaldolase/fructose6phosphate	4	4	2	4	6	5	5	4	4	3	2	1	5	3	1	4	6	8
FIKPFTSLINSLEEK	IMS101_19371_Transaldolase/fructose6phosphate
FIKPFTSLINSLEEK	IMS101_19371_Transaldolase/fructose6phosphate													5
FIKPFTSLINSLEEK	IMS101_19371_Transaldolase/fructose6phosphate				4
FIKPFTSLINSLEEK	IMS101_19371_Transaldolase/fructose6phosphate						5		4
FIKPFTSLINSLEEK	IMS101_19371_Transaldolase/fructose6phosphate							5
FIKPFTSLINSLEEK	IMS101_19371_Transaldolase/fructose6phosphate	4	4	2						4	3	2
GEDIDNIASVASFFLSR	IMS101_19371_Transaldolase/fructose6phosphate							1
GEDIDNIASVASFFLSR	IMS101_19371_Transaldolase/fructose6phosphate		1	1							2	2
GENISNIASVASFFLSR	IMS101_19371_Transaldolase/fructose6phosphate						1
GITSNPAIFEK	IMS101_19371_Transaldolase/fructose6phosphate						2
GITSNPAIFEK	IMS101_19371_Transaldolase/fructose6phosphate	1	2	2	1	2	2			2	2	1	1	2
GITSNPAIFEK	IMS101_19371_Transaldolase/fructose6phosphate
GITSNPAIFEK	IMS101_19371_Transaldolase/fructose6phosphate													2
GITSNPAIFEK	IMS101_19371_Transaldolase/fructose6phosphate				1
GITSNPAIFEK	IMS101_19371_Transaldolase/fructose6phosphate						2
GITSNPAIFEK	IMS101_19371_Transaldolase/fructose6phosphate	1	2	2						2	2	1
IASTWEGIK	IMS101_19371_Transaldolase/fructose6phosphate										1
IASTWEGIK	IMS101_19371_Transaldolase/fructose6phosphate										1
IASVASFFLSR	IMS101_19371_Transaldolase/fructose6phosphate	1	2	3	3	3	4	2	2	2	1	2	2	4	1	1	3	8	3
IDSNIDGIIDSK	IMS101_19371_Transaldolase/fructose6phosphate	10	9	5	3	2	2	5	3	9	10	8		4	4	9
IDSNIDGIIDSKLK	IMS101_19371_Transaldolase/fructose6phosphate
IDSNIDGLIDEK	IMS101_19371_Transaldolase/fructose6phosphate
IDSNIDGLIDEK	IMS101_19371_Transaldolase/fructose6phosphate													2
IDSNIDGLIDEK	IMS101_19371_Transaldolase/fructose6phosphate				1
IDSNIDGLIDEK	IMS101_19371_Transaldolase/fructose6phosphate						1		2
IDSNIDGLIDEK	IMS101_19371_Transaldolase/fructose6phosphate							2
IDSNIDGLIDEK	IMS101_19371_Transaldolase/fructose6phosphate	3	3	2						2	4	8
IDSNIDGLIDEKLK	IMS101_19371_Transaldolase/fructose6phosphate										1
IDSNIDGTIDSK	IMS101_19371_Transaldolase/fructose6phosphate						1
IIMDQETFEQMHAEDR	IMS101_19371_Transaldolase/fructose6phosphate	6	1	2	3	4	5	2	3	4	10	10	3	5	7	7	1	4	2
IIMDQETFEQMHAEDR	IMS101_19371_Transaldolase/fructose6phosphate		1
ILDWYKK	IMS101_19371_Transaldolase/fructose6phosphate	1	1
ILDWYKK	IMS101_19371_Transaldolase/fructose6phosphate	1	1
ILDWYKK	IMS101_19371_Transaldolase/fructose6phosphate		1
ILMDKETFDQMHAEDR	IMS101_19371_Transaldolase/fructose6phosphate										1	3
ILQIVPGR	IMS101_19371_Transaldolase/fructose6phosphate							3
ILQIVPGR	IMS101_19371_Transaldolase/fructose6phosphate													3
ILQIVPGR	IMS101_19371_Transaldolase/fructose6phosphate			12
ILQIVPGR	IMS101_19371_Transaldolase/fructose6phosphate								2
ILQIVPGR	IMS101_19371_Transaldolase/fructose6phosphate	9	4							1
ILQIVPGR	IMS101_19371_Transaldolase/fructose6phosphate	9	4	12	3		1	3	2	1				3				4	3
ILQIVPGR	IMS101_19371_Transaldolase/fructose6phosphate		4
IPATATGFQALSHLSK	IMS101_19371_Transaldolase/fructose6phosphate					2
IPATATGFQALSHLSK	IMS101_19371_Transaldolase/fructose6phosphate																1
IPATATGFQALSHLSK	IMS101_19371_Transaldolase/fructose6phosphate															1
IPATATGFQALSHLSK	IMS101_19371_Transaldolase/fructose6phosphate	3	3	2			1	1	2	2	2	1	2	2	1			1	3
IPGTPEGLPAVSR	IMS101_19371_Transaldolase/fructose6phosphate	4	1	3	2	3	2	2	2	2	5	3	5	5	2	1
ISPAEMASGLGAVFELAK	IMS101_19371_Transaldolase/fructose6phosphate							1
ISPAEMASGLGAVFELAK	IMS101_19371_Transaldolase/fructose6phosphate													1
ISPAEMASGLGAVFELAK	IMS101_19371_Transaldolase/fructose6phosphate			1
ISPAEMASGLGAVFELAK	IMS101_19371_Transaldolase/fructose6phosphate								1
ISPAEMASGLGAVFELAK	IMS101_19371_Transaldolase/fructose6phosphate	2	2							1	1	1
ISPEEMASGLGAVFELAK	IMS101_19371_Transaldolase/fructose6phosphate	7	6	4	3	5	3	6	3	5	2	6	2	4	5	3	3	2	5
ISPEEMASGLGAVFELAK	IMS101_19371_Transaldolase/fructose6phosphate		6
ISPEEMASGLGAVFELAKV	IMS101_19371_Transaldolase/fructose6phosphate		1								1		1				2	1	1
ISPEEMASGLGAVFELAKV	IMS101_19371_Transaldolase/fructose6phosphate		1
KFGYNTEVMGASFR	IMS101_19371_Transaldolase/fructose6phosphate	2	2	2		2	1	1	2	1	1	1	2	3		1	2	1	3
KFGYNTEVMGASFR	IMS101_19371_Transaldolase/fructose6phosphate		2
KVTIVVADTGDIQAIEK	IMS101_19371_Transaldolase/fructose6phosphate		1							1
KVTIVVADTGDIQAIEK	IMS101_19371_Transaldolase/fructose6phosphate		1
LAVAFGLK	IMS101_19371_Transaldolase/fructose6phosphate							6
LAVAFGLK	IMS101_19371_Transaldolase/fructose6phosphate			8
LAVAFGLK	IMS101_19371_Transaldolase/fructose6phosphate								5
LAVAFGLK	IMS101_19371_Transaldolase/fructose6phosphate	2	2							1
LAVAFGLK	IMS101_19371_Transaldolase/fructose6phosphate	2	2	8	5	1	2	6	5	1
LAVAFGLK	IMS101_19371_Transaldolase/fructose6phosphate		2
LDEGIKGFSK	IMS101_19371_Transaldolase/fructose6phosphate		1								1
LDEGIKGFSK	IMS101_19371_Transaldolase/fructose6phosphate		1								1
LDEGIKGFSK	IMS101_19371_Transaldolase/fructose6phosphate		1
LEGVTHAAEDIFYIYDLDGDGFITR	IMS101_19371_Transaldolase/fructose6phosphate							1
LEGVTHAAEDIFYIYDLDGDGFITR	IMS101_19371_Transaldolase/fructose6phosphate													1
LEGVTHAAEDIFYIYDLDGDGFITR	IMS101_19371_Transaldolase/fructose6phosphate			3
LEGVTHAAEDIFYIYDLDGDGFITR	IMS101_19371_Transaldolase/fructose6phosphate								1
LEGVTHAAEDIFYIYDLDGDGFITR	IMS101_19371_Transaldolase/fructose6phosphate	1	2							1	1	2
LEGVTHAAEDIFYIYDLDGDGFITR	IMS101_19371_Transaldolase/fructose6phosphate	1	2	3	3	1		1	1	1	1	2		1	1	3	1	4	2
LEGVTHAAEDIFYIYDLDGDGFITR	IMS101_19371_Transaldolase/fructose6phosphate		2
LSYDTEATIAQGR	IMS101_19371_Transaldolase/fructose6phosphate							8
LSYDTEATIAQGR	IMS101_19371_Transaldolase/fructose6phosphate													12
LSYDTEATIAQGR	IMS101_19371_Transaldolase/fructose6phosphate			16
LSYDTEATIAQGR	IMS101_19371_Transaldolase/fructose6phosphate								5
LSYDTEATIAQGR	IMS101_19371_Transaldolase/fructose6phosphate	17	21							9	11	13
LSYDTEATIAQGR	IMS101_19371_Transaldolase/fructose6phosphate	17	21	16	7	10	9	8	5	9	11	13	4	12	12	9	7	12	10
LSYDTEATIAQGR	IMS101_19371_Transaldolase/fructose6phosphate		21
LSYDTEATIAQGRDLIAQYELAGVSR	IMS101_19371_Transaldolase/fructose6phosphate
MASQKLDEGIKGFSK	IMS101_19371_Transaldolase/fructose6phosphate
MVTNHLLEIENLGQSIWMDNLSR	IMS101_19371_Transaldolase/fructose6phosphate				1
MVTNHLLEIENLGQSIWMDNLSR	IMS101_19371_Transaldolase/fructose6phosphate						1
NIIESGELK	IMS101_19371_Transaldolase/fructose6phosphate						1
NIIESGELK	IMS101_19371_Transaldolase/fructose6phosphate	2	1	2			1	1	1	2	1
NIIESGELK	IMS101_19371_Transaldolase/fructose6phosphate						1		1
NIIESGELK	IMS101_19371_Transaldolase/fructose6phosphate							1
NIIESGELK	IMS101_19371_Transaldolase/fructose6phosphate	2	1	2						2	1
NINCSVTGIYHPAQAVVAVEAGAK	IMS101_19371_Transaldolase/fructose6phosphate												1	1					1
NLKDPDININIDQVMEELLVEGIDK	IMS101_19371_Transaldolase/fructose6phosphate										1	1
NLLEQLR	IMS101_19371_Transaldolase/fructose6phosphate							1
NLLEQLR	IMS101_19371_Transaldolase/fructose6phosphate			1
NLLEQLR	IMS101_19371_Transaldolase/fructose6phosphate	1
NLLEQLR	IMS101_19371_Transaldolase/fructose6phosphate	1		1		1	1	1
NLLEQLREVTIVVADTGDIQAIEK	IMS101_19371_Transaldolase/fructose6phosphate
NPAYSDVMYVDELIGPNTVNTLPPQTIDACADHCHVDNR	IMS101_19371_Transaldolase/fructose6phosphate	1
NPAYSDVMYVDELIGPNTVNTLPPQTIDACADHCHVDNRVETK	IMS101_19371_Transaldolase/fructose6phosphate									1
NTGEITELAGCDLLTISPGLLGELESTTCELPTK	IMS101_19371_Transaldolase/fructose6phosphate		1	1		1	1		1					1		1	1
NTGEITELAGCDLLTISPGLLGELESTTCELPTK	IMS101_19371_Transaldolase/fructose6phosphate		1
QELGTDATASDVANLAFK	IMS101_19371_Transaldolase/fructose6phosphate							4
QELGTDATASDVANLAFK	IMS101_19371_Transaldolase/fructose6phosphate													3
QELGTDATASDVANLAFK	IMS101_19371_Transaldolase/fructose6phosphate			4
QELGTDATASDVANLAFK	IMS101_19371_Transaldolase/fructose6phosphate								4
QELGTDATASDVANLAFK	IMS101_19371_Transaldolase/fructose6phosphate	6	10							5	4	6
QELGTDATASDVANLAFK	IMS101_19371_Transaldolase/fructose6phosphate	6	10	4	4	5	4	4	4	5	4	6	3	3	3	2	4	6	6
QELGTDATASDVANLAFK	IMS101_19371_Transaldolase/fructose6phosphate		10
QELGTDATASDVANLAFKR	IMS101_19371_Transaldolase/fructose6phosphate							1
QELGTDATASDVANLAFKR	IMS101_19371_Transaldolase/fructose6phosphate													2
QELGTDATASDVANLAFKR	IMS101_19371_Transaldolase/fructose6phosphate			2
QELGTDATASDVANLAFKR	IMS101_19371_Transaldolase/fructose6phosphate								1
QELGTDATASDVANLAFKR	IMS101_19371_Transaldolase/fructose6phosphate	2	3							2	1	1
QELGTDATASDVANLAFKR	IMS101_19371_Transaldolase/fructose6phosphate	2	3	2	1		2	1	1	2	1	1	1	2	1		1	3	1
QELGTDATASDVANLAFKR	IMS101_19371_Transaldolase/fructose6phosphate		3
RLAVAFGLK	IMS101_19371_Transaldolase/fructose6phosphate			2
RLAVAFGLK	IMS101_19371_Transaldolase/fructose6phosphate			2
SDLSPEATLK	IMS101_19371_Transaldolase/fructose6phosphate				1
SDLSPEATLK	IMS101_19371_Transaldolase/fructose6phosphate	1	1	1			1		1	1
SPDEAVETLLAGANHLTLPFSVLQEMTTHELSEQTFK	IMS101_19371_Transaldolase/fructose6phosphate																	1
SVIEIYESLVFK	IMS101_19371_Transaldolase/fructose6phosphate	1		2	1			1		1	2	4	1	3	2			6	5
SVIEIYESLVFK	IMS101_19371_Transaldolase/fructose6phosphate													3
SVIEIYESLVFK	IMS101_19371_Transaldolase/fructose6phosphate				1
SVIEIYESLVFK	IMS101_19371_Transaldolase/fructose6phosphate							1
SVIEIYESLVFK	IMS101_19371_Transaldolase/fructose6phosphate	1		2						1	2	4
VTIVVADTGDIQAIEK	IMS101_19371_Transaldolase/fructose6phosphate													2
VTIVVADTGDIQAIEK	IMS101_19371_Transaldolase/fructose6phosphate			1
VTIVVADTGDIQAIEK	IMS101_19371_Transaldolase/fructose6phosphate	1	18								4	15
VTIVVADTGDIQAIEK	IMS101_19371_Transaldolase/fructose6phosphate		18
VVEGSDTEILAASIK	IMS101_19371_Transaldolase/fructose6phosphate					4
VVEGSDTEILAASIK	IMS101_19371_Transaldolase/fructose6phosphate				1
VVEGSDTEILAASIK	IMS101_19371_Transaldolase/fructose6phosphate															4
VVEGSDTEILAASIK	IMS101_19371_Transaldolase/fructose6phosphate	9	12	4			1	3	3	2	11	8	11	8	7
YKEIIQSDR	IMS101_19371_Transaldolase/fructose6phosphate										1
YVIAYVNR	IMS101_19371_Transaldolase/fructose6phosphate																1
YVIAYVNR	IMS101_19371_Transaldolase/fructose6phosphate															1
YVIAYVNR	IMS101_19371_Transaldolase/fructose6phosphate	4	3	3						2	1	1	2	1	2			2	4
YYTAISR	IMS101_19371_Transaldolase/fructose6phosphate	1
AEKPELINFTVR	IMS101_19382_Aminopeptidase	2	2	2		1	1	1	1	1	1	1		1	1		1	2
AIHDFVQGNAHK	IMS101_19382_Aminopeptidase									1
AIHDFVQGNAHK	IMS101_19382_Aminopeptidase	1
AIHDFVQGNAHK	IMS101_19382_Aminopeptidase		1									1
ALRDEPFWGVR	IMS101_19382_Aminopeptidase	1	2	1							1	1	1	1	1	1		2	1
ALSQALISEPFWGVR	IMS101_19382_Aminopeptidase										1
AQLEFDPDPISR	IMS101_19382_Aminopeptidase							2
AQLEFDPDPISR	IMS101_19382_Aminopeptidase								1
AQLEFDPDPISR	IMS101_19382_Aminopeptidase									2
AQLEFDPDPISR	IMS101_19382_Aminopeptidase			2
AQLEFDPDPISR	IMS101_19382_Aminopeptidase	2
AQLEFDPDPISR	IMS101_19382_Aminopeptidase		4								4	7
AQLEFDPDPISR	IMS101_19382_Aminopeptidase	2	4	2	2	1	2	2	1	2	4	7	6	3	3	1
AVVEALTQIK	IMS101_19382_Aminopeptidase	2	2	2	1	2	1		1	2	2	1	1	3	1
AVVEALTQIKK	IMS101_19382_Aminopeptidase												1	1				1
DEPFWGVR	IMS101_19382_Aminopeptidase	1		1						1
DKPTQVWTQGEDEDSR	IMS101_19382_Aminopeptidase	1	1	1		1					3	1
DKPTQVWTQGEDEDSRFWFPCFDYPGQLSTSEIR	IMS101_19382_Aminopeptidase
EAIELYDR	IMS101_19382_Aminopeptidase							1
EAIELYDR	IMS101_19382_Aminopeptidase								1
EAIELYDR	IMS101_19382_Aminopeptidase			2
EAIELYDR	IMS101_19382_Aminopeptidase	2
EAIELYDR	IMS101_19382_Aminopeptidase		1								3	1
EAIELYDR	IMS101_19382_Aminopeptidase	2	1	2				1	1		3	1
EGMASYSEVLWTANEYGQDEAAYYLLK	IMS101_19382_Aminopeptidase			1
EGMASYSEVLWTANEYGQDEAAYYLLK	IMS101_19382_Aminopeptidase			1
ELFDLKIPIAFGYLK	IMS101_19382_Aminopeptidase																	1
FAEIQDEWNGIPVTYYVEK	IMS101_19382_Aminopeptidase											1
FISFDVGNNYLK	IMS101_19382_Aminopeptidase							1
FISFDVGNNYLK	IMS101_19382_Aminopeptidase								1
FISFDVGNNYLK	IMS101_19382_Aminopeptidase									2
FISFDVGNNYLK	IMS101_19382_Aminopeptidase			1
FISFDVGNNYLK	IMS101_19382_Aminopeptidase	1
FISFDVGNNYLK	IMS101_19382_Aminopeptidase		3								1	1
FISFDVGNNYLK	IMS101_19382_Aminopeptidase	1	3	1			1	1	1	2	1	1	1	1	1		1	1	1
GGHPDYKVNYAWDGNSK	IMS101_19382_Aminopeptidase												1				1	1
GIYFITPDK	IMS101_19382_Aminopeptidase	2	2	1	1	1		1	1	1	1	1		1		1	1	1
GIYFITPDKYYR	IMS101_19382_Aminopeptidase																	1
IEDIEQTFDYDGK	IMS101_19382_Aminopeptidase	5	6	5	2	2	2	3	2	2	9	9		6	1	3
IEDIEQTFDYDGKQLQIYLQVPTTVGQLIK	IMS101_19382_Aminopeptidase									1
IENIEQTFDYDGK	IMS101_19382_Aminopeptidase							1
IENIEQTFDYDGK	IMS101_19382_Aminopeptidase									1
IENIEQTFDYDGK	IMS101_19382_Aminopeptidase			1
IENIEQTFDYDGK	IMS101_19382_Aminopeptidase	1
IENIEQTFDYDGK	IMS101_19382_Aminopeptidase		1								2	2
IHATEALVR	IMS101_19382_Aminopeptidase			1							1			1
IHEQEQTFYFPLSEKPK	IMS101_19382_Aminopeptidase											1
IRLDQVFDGLATGLEDEDPR	IMS101_19382_Aminopeptidase	2	2	2	1		1	2	2	2	1		1	1	1		1	2	1
IRLDQVFDGLATGLEDEDPRVR	IMS101_19382_Aminopeptidase												1
ITVTQTLPK	IMS101_19382_Aminopeptidase	5	7	2							1	1		2
KGGLEVVK	IMS101_19382_Aminopeptidase								1
KGWNEVVR	IMS101_19382_Aminopeptidase		1	1							1
LDQVFDGLATGLEDEDPR	IMS101_19382_Aminopeptidase	5	4	3	1	2	2	4	2	4	3	3		2	2	3
LDQVFDGLATGLEDEDPRVR	IMS101_19382_Aminopeptidase										1			1	1	1	1	2	1
LENLEAKAKVDNGV	IMS101_19382_Aminopeptidase								1
LEYPLAELK	IMS101_19382_Aminopeptidase							2
LEYPLAELK	IMS101_19382_Aminopeptidase								2
LEYPLAELK	IMS101_19382_Aminopeptidase									2
LEYPLAELK	IMS101_19382_Aminopeptidase			1
LEYPLAELK	IMS101_19382_Aminopeptidase	2
LEYPLAELK	IMS101_19382_Aminopeptidase		2
LEYPLAELK	IMS101_19382_Aminopeptidase	2	2	1	2	1	2	2	2	2
LTIDAVNLEIK	IMS101_19382_Aminopeptidase	1
MKTSETALNQILK	IMS101_19382_Aminopeptidase		1	1
NGDASYYVEASAVSGIGDIAAINANSDEKPTEEK	IMS101_19382_Aminopeptidase	1	1	1		1					1	1	1	1	1	1	1	1	2
NLLFLFDQYVFR	IMS101_19382_Aminopeptidase	1	1					1	2	2		1	1	1		1	1	1	1
QLQIYLQVPTTVGQLIK	IMS101_19382_Aminopeptidase	3		1	1				1	2	1			1		1	1	1	2
QLRDELDQMKK	IMS101_19382_Aminopeptidase			1
QVHPTYLMTLAVGK	IMS101_19382_Aminopeptidase										1
RAVVEALTQIK	IMS101_19382_Aminopeptidase	4	5	1		1	1	1	1	1	3	1	1	2				3	2
RAVVEALTQIKK	IMS101_19382_Aminopeptidase	1	5	4				2	1	1	3	3	4	6	3	2	4	3	8
RAVVEALTQVK	IMS101_19382_Aminopeptidase										2
RPIVTNIYR	IMS101_19382_Aminopeptidase							1
RPIVTNIYR	IMS101_19382_Aminopeptidase								1
RPIVTNIYR	IMS101_19382_Aminopeptidase			3
RPIVTNIYR	IMS101_19382_Aminopeptidase	2
RPIVTNIYR	IMS101_19382_Aminopeptidase		3								1	1
RPIVTNIYR	IMS101_19382_Aminopeptidase	2	3	3				1	1		1	1		1	1		1	1	2
SSESIVAHELAHQWFGDLIVIK	IMS101_19382_Aminopeptidase												1					1	2
SVKIEDIEQTFDYDGK	IMS101_19382_Aminopeptidase
TELGAELFTK	IMS101_19382_Aminopeptidase							1
TELGAELFTK	IMS101_19382_Aminopeptidase									2
TELGAELFTK	IMS101_19382_Aminopeptidase			1
TELGAELFTK	IMS101_19382_Aminopeptidase	1
TELGAELFTK	IMS101_19382_Aminopeptidase		1									1
TELGAELFTK	IMS101_19382_Aminopeptidase	1	1	1			1	1		2		1		2
TPQMIEFFSQQFGYK	IMS101_19382_Aminopeptidase							3
TPQMIEFFSQQFGYK	IMS101_19382_Aminopeptidase								3
TPQMIEFFSQQFGYK	IMS101_19382_Aminopeptidase									2
TPQMIEFFSQQFGYK	IMS101_19382_Aminopeptidase			4
TPQMIEFFSQQFGYK	IMS101_19382_Aminopeptidase	6
TPQMIEFFSQQFGYK	IMS101_19382_Aminopeptidase		7								4	3
TPQMIEFFSQQFGYK	IMS101_19382_Aminopeptidase	6	7	4		3	3	3	3	2	4	3	2	4	1		2	1	3
TPQMIEFFSQQFGYKYPYPK	IMS101_19382_Aminopeptidase												1				1	2
TSETALNQILK	IMS101_19382_Aminopeptidase	4	3	2	1	1	2	2	1	1	1	2	1	2	1	1
TVETIDLLR	IMS101_19382_Aminopeptidase							2
TVETIDLLR	IMS101_19382_Aminopeptidase								2
TVETIDLLR	IMS101_19382_Aminopeptidase									5
TVETIDLLR	IMS101_19382_Aminopeptidase			3
TVETIDLLR	IMS101_19382_Aminopeptidase	4
TVETIDLLR	IMS101_19382_Aminopeptidase		3								6	2
TVETIDLLR	IMS101_19382_Aminopeptidase	4	3	3	1	2	1	2	2	5	6	2	1	5	1
TVRLEYPLAELK	IMS101_19382_Aminopeptidase
VAIAYSANNPQR	IMS101_19382_Aminopeptidase	17	18	13	3	7	4	7	6	9	18	21	6	17	11	8	7		1
VAITYSANNPQR	IMS101_19382_Aminopeptidase							1
VAITYSANNPQR	IMS101_19382_Aminopeptidase			1
VAITYSANNPQR	IMS101_19382_Aminopeptidase		1								3	4
VHEQEQTFYFPLSEKPK	IMS101_19382_Aminopeptidase	4	2	1		2	2	1		1	3	3	1	2		1	2	2	3
VLGTISTAQPPVNLER	IMS101_19382_Aminopeptidase											2
VLGTISTAQSPINVER	IMS101_19382_Aminopeptidase	7	7	10	1	2	3	2	1	2	8	4	10	7	5	2	8	9	8
VNYAWDGNSK	IMS101_19382_Aminopeptidase							1
VNYAWDGNSK	IMS101_19382_Aminopeptidase								1
VNYAWDGNSK	IMS101_19382_Aminopeptidase									1
VNYAWDGNSK	IMS101_19382_Aminopeptidase			2
VNYAWDGNSK	IMS101_19382_Aminopeptidase	2
VNYAWDGNSK	IMS101_19382_Aminopeptidase		2								1	3
VNYAWDGNSK	IMS101_19382_Aminopeptidase	2	2	2				1	1	1	1	3		1	1
VPHQFIAISNGELIQTEDIEDNK	IMS101_19382_Aminopeptidase					1
YLVKNGDPSYYVEAIAVSGIGDIAAAHANSDEKPTEEKAIK	IMS101_19382_Aminopeptidase								1
YRRPIVTNIYR	IMS101_19382_Aminopeptidase							4
YRRPIVTNIYR	IMS101_19382_Aminopeptidase								5
YRRPIVTNIYR	IMS101_19382_Aminopeptidase									3
YRRPIVTNIYR	IMS101_19382_Aminopeptidase			1
YRRPIVTNIYR	IMS101_19382_Aminopeptidase	7
YRRPIVTNIYR	IMS101_19382_Aminopeptidase		10								20	9
YRRPIVTNIYR	IMS101_19382_Aminopeptidase	7	10	1	2	1	2	4	5	3	20	9	9	16	7	7	12	20	14
AEADQIEAESKR	IMS101_19404_Uncharacterized										1	1
AEALVNDMLSLVWQETGK	IMS101_19404_Uncharacterized	1	1	1	1	1		1			1	1		2	1				1
AEQLLQTVR	IMS101_19404_Uncharacterized	2	3	2	1	2	1	3	1	2	1	2		2	2	1
AKGDAAAIVEPGK	IMS101_19404_Uncharacterized	1	2	1				1
ARAEQLLQTVR	IMS101_19404_Uncharacterized	1	1	1				1	1	1	1		1	1
DAAELFYLQQISMILR	IMS101_19404_Uncharacterized		2	1		2	1	1						1					3
DAAELFYLQQISMILR	IMS101_19404_Uncharacterized		2
DAEIAESNAKAEADQIEAESKR	IMS101_19404_Uncharacterized							1
DAEIAESNAQAEADQVEAESK	IMS101_19404_Uncharacterized											1
DAEIAESNAQAEADQVEAESKR	IMS101_19404_Uncharacterized		1
DAEIAESNAQAEADQVEAESKR	IMS101_19404_Uncharacterized										1	1
DIFLYQK	IMS101_19404_Uncharacterized			1
DIFLYQKLEELLK	IMS101_19404_Uncharacterized																2
DVFLYQKLEELLKIIVSTVPEVEVDNVTVINAQSGSNATK	IMS101_19404_Uncharacterized
EAVVAEAEAEIGAK	IMS101_19404_Uncharacterized		2
EAVVAEAEAEIGAK	IMS101_19404_Uncharacterized	1
EAVVAEAEAEIGAK	IMS101_19404_Uncharacterized									1
EAVVAEAEAEIGAK	IMS101_19404_Uncharacterized										3	6
GDAAAIVEPGK	IMS101_19404_Uncharacterized	1														1
GGIPLMVESVANIK	IMS101_19404_Uncharacterized
GGIPLMVESVANIK	IMS101_19404_Uncharacterized	2	2	1	1	1	1	1	1	1	1	1	2	1	1	1		1	1
GGIPLTVESVANIK	IMS101_19404_Uncharacterized									1
GGIPLTVESVANIK	IMS101_19404_Uncharacterized										1	1
GGTPLNIQAIANIK	IMS101_19404_Uncharacterized																2
GGTPLNIQAIANIK	IMS101_19404_Uncharacterized	2	2	2		1	1	2	3	2	1	1	1	1	1	1		3	3
GGTPLNIQAIANIK	IMS101_19404_Uncharacterized		2
GGTPLNIQAIANIK	IMS101_19404_Uncharacterized										1	1
GVLASLTPEQVNEDK	IMS101_19404_Uncharacterized	2							1	1	2	1	1	1
GVLASLTPEQVNEDK	IMS101_19404_Uncharacterized	2
GVLASLTPEQVNEDK	IMS101_19404_Uncharacterized									1
GVLASLTPEQVNEDK	IMS101_19404_Uncharacterized										2	1
GVLASLTPEQVNEDKIAFAK	IMS101_19404_Uncharacterized
GVLASLTPEQVNEDKIAFAK	IMS101_19404_Uncharacterized	2	1	1		1	1		1	1	2	1	1	1	1		1	1	1
GVLASLTPEQVNEDKIAFAK	IMS101_19404_Uncharacterized		1
GVLASLTPEQVNEDKIAFAK	IMS101_19404_Uncharacterized	2
GVLASLTPEQVNEDKIAFAK	IMS101_19404_Uncharacterized									1
GVLASLTPEQVNEDKIAFAK	IMS101_19404_Uncharacterized										2	1
GVVATLTPEQLNEDR	IMS101_19404_Uncharacterized	2	2	1	1	1		2	2	2	3	3		2	1	1
GVVATLTPEQLNEDR	IMS101_19404_Uncharacterized		2
GVVATLTPEQLNEDR	IMS101_19404_Uncharacterized										3	3
GVVATLTPEQLNEDRLQFAER	IMS101_19404_Uncharacterized	2	2	2	1		1	2	1	2	3	1		1				2	2
GVVATLTPEQLNEDRLQFAER	IMS101_19404_Uncharacterized		2
GVVATLTPEQLNEDRLQFAER	IMS101_19404_Uncharacterized										3	1
IIVSTVPEVEVDNVTVINAQGGSNATK	IMS101_19404_Uncharacterized	2	2	1				1		2	1	1		2			2	4	3
IKAELEQQAR	IMS101_19404_Uncharacterized															1
IQNISDEVEYLYSIGR	IMS101_19404_Uncharacterized											1
IQSISDDVDYLNSIGR	IMS101_19404_Uncharacterized		1
IQSISDDVDYLNSIGR	IMS101_19404_Uncharacterized										1	1
IQSVSDDVDYLNSIGR	IMS101_19404_Uncharacterized	2	1	2	1	1	1	1	1	1	1	2	2	3	1	1		3	3
LAQETLEGNLR	IMS101_19404_Uncharacterized	4	4	4	2	2	1	2	2	2	4	5		4	2	4
LAQETLEGNLR	IMS101_19404_Uncharacterized
LAQETLEGNLR	IMS101_19404_Uncharacterized		4
LAQETLEGNLR	IMS101_19404_Uncharacterized	4
LAQETLEGNLR	IMS101_19404_Uncharacterized									2
LAQETLEGNLR	IMS101_19404_Uncharacterized										4	5
LEADEVLPAEAQLQAR	IMS101_19404_Uncharacterized	2	1			1					3			3	3
LEADQVLPAEAQR	IMS101_19404_Uncharacterized										1	1
LENINVIDSGDGK	IMS101_19404_Uncharacterized	3	2	1	1	1	1	1	1	1	2	3		1		5
LENINVIDSGDGK	IMS101_19404_Uncharacterized		2
LENINVIDSGDGK	IMS101_19404_Uncharacterized										2	3
LGLQLDILK	IMS101_19404_Uncharacterized	2	1	2	1		1	1										1
LGLQLDILK	IMS101_19404_Uncharacterized		1
LGLVLDTLK	IMS101_19404_Uncharacterized										1
LGLVLDTLQIQNISDEVGYLDSIGR	IMS101_19404_Uncharacterized		1																1
LQADVVAPAEAECK	IMS101_19404_Uncharacterized										1	1
LQADVVAPAEAK	IMS101_19404_Uncharacterized	2	2	1	2	1	1		2	2	1	1		2		1
LRLEADEVLPAEAQLQAR	IMS101_19404_Uncharacterized																1
LRLEADEVLPAEAQLQAR	IMS101_19404_Uncharacterized	2	3	1	1		1	2		2	2	2	2	2	1	2		4	3
MAAFFEELK	IMS101_19404_Uncharacterized	1	2	1	1	1	1	1		2	1			2				1	1
MAAFFEELK	IMS101_19404_Uncharacterized		2
MAAFFEELK	IMS101_19404_Uncharacterized	1
MAAFFEELK	IMS101_19404_Uncharacterized									2
MAAFFEELK	IMS101_19404_Uncharacterized										1
MAAFFEELKQTAGIDVAATLESLTAGIDIAEVSSQKLTEVSSQK	IMS101_19404_Uncharacterized				1
MDLSNMIIELK	IMS101_19404_Uncharacterized
MDLSNMIIELK	IMS101_19404_Uncharacterized	2	2	2	1	1	1	1	2	1	2	3	1	3	1	1		1	2
MDLSNMIIELK	IMS101_19404_Uncharacterized
MDLSNMIIELK	IMS101_19404_Uncharacterized		2
MDLSNMIIELK	IMS101_19404_Uncharacterized	2
MDLSNMIIELK	IMS101_19404_Uncharacterized									1
MDLSNMIIELK	IMS101_19404_Uncharacterized										2	3
NLLEEAEDDLEK	IMS101_19404_Uncharacterized	30	16	9	4	8	5	9	4	10	5	4	1	4	2	2
NLLEEAEDDLEK	IMS101_19404_Uncharacterized
NLLEEAEDDLEK	IMS101_19404_Uncharacterized		16
NLLEEAEDDLEK	IMS101_19404_Uncharacterized	30
NLLEEAEDDLEK	IMS101_19404_Uncharacterized									10
NLLEEAEDDLEK	IMS101_19404_Uncharacterized										5	4
NLYYICQPSEVLIFAGSR	IMS101_19404_Uncharacterized			1
NTSLKQIETEIEMARAEAER	IMS101_19404_Uncharacterized														1
NVNQTLGIDVTGK	IMS101_19404_Uncharacterized	3	3	2		2	1	1		1	2	2	2	2		3
QAVVAEAEADIGSEVAR	IMS101_19404_Uncharacterized	6	14	5	2	1	2	4	1	4	6	9	3	6	5	3	2	5	1
QIETEIEMAR	IMS101_19404_Uncharacterized	4	3	2		2	1	1	2	3	2			1		1
QTAGIDIPATVENLTAGR	IMS101_19404_Uncharacterized											1
QTAGIDVAATLESLTAGIDIAEVSSQK	IMS101_19404_Uncharacterized														1
SIASLINAYPEIFR	IMS101_19404_Uncharacterized																1
SIASLINAYPEIFR	IMS101_19404_Uncharacterized	3	3	3	1	3	1	1	2	2	2	1		2		1		3	2
SIASLINAYPEIFR	IMS101_19404_Uncharacterized		3
SIASLINAYPEIFR	IMS101_19404_Uncharacterized										2	1
SIASLINAYPEIFRQFLK	IMS101_19404_Uncharacterized									1
SQAESIIQDAENQR	IMS101_19404_Uncharacterized
SQAESIIQDAENQR	IMS101_19404_Uncharacterized		1
SQAESIIQDAENQR	IMS101_19404_Uncharacterized	1
SQAESIIQDAENQR	IMS101_19404_Uncharacterized										1	2
TKAEVAVQHEQIK	IMS101_19404_Uncharacterized											1
TQAATLIVQK	IMS101_19404_Uncharacterized	2	5	4				1			3			2
TQAATLIVQK	IMS101_19404_Uncharacterized		5
TQAATLIVQK	IMS101_19404_Uncharacterized										3
VAGEEPTIHNAIER	IMS101_19404_Uncharacterized	1	2	1		1	1		1	1	3	3		1		1
VAGEEPTIHNAIER	IMS101_19404_Uncharacterized		2
VAGEEPTIHNAIER	IMS101_19404_Uncharacterized	1
VAGEEPTIHNAIER	IMS101_19404_Uncharacterized									1
VAGEEPTIHNAIER	IMS101_19404_Uncharacterized										3	3
VPLLEQAFR	IMS101_19404_Uncharacterized	2	2	1	1	2	1	2	1	2	1	1			1		1
VPLLEQAFR	IMS101_19404_Uncharacterized		2
VPLLEQAFR	IMS101_19404_Uncharacterized	2
VPLLEQAFR	IMS101_19404_Uncharacterized									2
VPLLEQAFR	IMS101_19404_Uncharacterized										1	1
FINTMSNIHLK	IMS101_19467_	1
FINTMSNIHLK	IMS101_19467_										1
FINTMSNIHLK	IMS101_19467_											2
FLLAVTTGYR	IMS101_19467_	6
FLLAVTTGYR	IMS101_19467_										4
FLLAVTTGYR	IMS101_19467_											3
NQQIMEGVESALK	IMS101_19467_	2
NQQIMEGVESALK	IMS101_19467_										3
NQQIMEGVESALK	IMS101_19467_											9
SETSPAWLK	IMS101_19467_										1
ADTQGKTEEYIGEWLVK	IMS101_19555_Pyridoxal
ANIQQAIEDSLR	IMS101_19555_Pyridoxal	3	3	2	2	2	2	3	2	4	3	4	2	4	2	2		5	5
ANIQQAIEDSLR	IMS101_19555_Pyridoxal
ANIQQAIEDSLR	IMS101_19555_Pyridoxal											4
ANIQQAIEDSLR	IMS101_19555_Pyridoxal										3
AYVEIAHKNNITPAQLALAYVNSR	IMS101_19555_Pyridoxal
AYVEIAHKNNITPAQLALAYVNSR	IMS101_19555_Pyridoxal
DSTPIVEQLEVFAELIK	IMS101_19555_Pyridoxal			4	4			4			1	1	2	2	2	1	2	1	6
EELVICSK	IMS101_19555_Pyridoxal		1								1
EFNNFTASSIGIGTYLGSSDSAIDDLVTEAIIK	IMS101_19555_Pyridoxal		1
EIIAEIDEVHAK	IMS101_19555_Pyridoxal	3	2	1	1	1	1	2	1	2	3	2		1
ENISSVEISLTK	IMS101_19555_Pyridoxal	3	4	2		1	1	2	1	2	3	4	3	1	1
EREEWFKR	IMS101_19555_Pyridoxal															1
EREEWFKR	IMS101_19555_Pyridoxal	1									1		2	1
FFPDSVTDAVTASLK	IMS101_19555_Pyridoxal															1
FFPDSVTDAVTASLK	IMS101_19555_Pyridoxal					2
FFPDSVTDAVTASLK	IMS101_19555_Pyridoxal	5	4	2	1		1	3	2	3	2	1		3	1		2	2	2
FFPDSVTDAVTASLKR	IMS101_19555_Pyridoxal																	1
FMQETEQPVQIATK	IMS101_19555_Pyridoxal															3
FMQETEQPVQIATK	IMS101_19555_Pyridoxal					2
FMQETEQPVQIATK	IMS101_19555_Pyridoxal	7	5	2	1		1	2	2	2	3	5	2	1	4
FMQETERPVQIATK	IMS101_19555_Pyridoxal	1
FNNVGLMAYSPLGFGFLTGK	IMS101_19555_Pyridoxal			1														2	2
FQFIQLPVNLAMLEAVVSPTQFVDGK	IMS101_19555_Pyridoxal																1
FQFIQLPVNLAMLEAVVSPTQFVDGK	IMS101_19555_Pyridoxal														1
FQFIQLPVNLAMLEAVVSPTQFVDGK	IMS101_19555_Pyridoxal																	2
FTDDINICR	IMS101_19555_Pyridoxal					1
FTDDINICR	IMS101_19555_Pyridoxal	1	1					1			1	1
GGINLIDTAINYR	IMS101_19555_Pyridoxal						1
GGINLIDTAINYR	IMS101_19555_Pyridoxal					1
GGINLIDTAINYR	IMS101_19555_Pyridoxal								1
GGINLIDTAINYR	IMS101_19555_Pyridoxal									2
GGINLIDTAINYR	IMS101_19555_Pyridoxal							1
GGINLIDTAINYR	IMS101_19555_Pyridoxal	1	1	1							1	1		1				1	1
GLQTDYIDLYQIHWPDR	IMS101_19555_Pyridoxal	2	3	2	1			1	1	1	2	1		2				1	3
GMEVAIEAGIDYFDTALEYGNGYCEQVLGKVLRGFPSVVISSK	IMS101_19555_Pyridoxal																	1
GVEALSNLQAFTK	IMS101_19555_Pyridoxal
GVEALSNLQAFTK	IMS101_19555_Pyridoxal					1
GVEALSNLQAFTK	IMS101_19555_Pyridoxal
GVEALSNLQAFTK	IMS101_19555_Pyridoxal				1
GVEALSNLQAFTK	IMS101_19555_Pyridoxal
GVEALSNLQAFTK	IMS101_19555_Pyridoxal	1	1	1			1	1	1	1	1	1		1				1	1
GVILATNQVK	IMS101_19555_Pyridoxal	2	1
GVILATNQVK	IMS101_19555_Pyridoxal	2
HIEMVDYIKPMVK	IMS101_19555_Pyridoxal																		1
HLALTNFDTK	IMS101_19555_Pyridoxal	1	1	2				1						1
IAPVMSLLNQIGEK	IMS101_19555_Pyridoxal											1
IDVVMAVYNVLEQEPEYTLFPMAK	IMS101_19555_Pyridoxal																	1
IEAVGVSNYSQEEMVQAHTTLAK	IMS101_19555_Pyridoxal	1
IEPVMSLLR	IMS101_19555_Pyridoxal			1
IFDFNLDIEDYR	IMS101_19555_Pyridoxal
IFDFNLDIEDYR	IMS101_19555_Pyridoxal				1
IFDFNLDIEDYR	IMS101_19555_Pyridoxal	1	1	1										1				1	1
IFDFNLDIEDYRK	IMS101_19555_Pyridoxal														1
IFHINIAEACR	IMS101_19555_Pyridoxal		1	2					1		2	1		1				1	1
IMTALGQGLK	IMS101_19555_Pyridoxal								1
IMTALGQGLK	IMS101_19555_Pyridoxal									1
IMTALGQGLK	IMS101_19555_Pyridoxal							1
IMTALGQGLK	IMS101_19555_Pyridoxal	1	2	2										2
ITAYGIATWQGFR	IMS101_19555_Pyridoxal	1		1									1	1				1	1
IVSIQNAFSLVNR	IMS101_19555_Pyridoxal	3	4	4	2	3	2	3	3	5	3	1	2	3	1		2	5	4
IVSIQNAFSLVNR	IMS101_19555_Pyridoxal
IVSIQNAFSLVNR	IMS101_19555_Pyridoxal											1
IVSIQNAFSLVNR	IMS101_19555_Pyridoxal										3
IVSNQVQFSLVDR	IMS101_19555_Pyridoxal	1					1	1	1	1				1
KLGVTILAYSPLAQGLLTGK	IMS101_19555_Pyridoxal																1	1	1
LALFPGFDQR	IMS101_19555_Pyridoxal											1
LALFPGFDQR	IMS101_19555_Pyridoxal										1
LFPDSVADAVTASLK	IMS101_19555_Pyridoxal	1
LFPDSVADAVTASLK	IMS101_19555_Pyridoxal											1
LFWNYGSNYGANEVESAFK	IMS101_19555_Pyridoxal	1	1	1						1	1			1
LGVNAIASASIAQAK	IMS101_19555_Pyridoxal						1
LGVNAIASASIAQAK	IMS101_19555_Pyridoxal																4
LGVNAIASASIAQAK	IMS101_19555_Pyridoxal														4
LGVNAIASASIAQAK	IMS101_19555_Pyridoxal							1
LGVNAIASASIAQAK	IMS101_19555_Pyridoxal															1
LGVNAIASASIAQAK	IMS101_19555_Pyridoxal	2	4	4							3	1	4	6				8	9
LGVTILAYSPLAQGLLTGK	IMS101_19555_Pyridoxal	1	1	1	1		1			1	1	1	1	2	1		2	2	2
LSISENIQDNSR	IMS101_19555_Pyridoxal					1
LSISENIQDNSR	IMS101_19555_Pyridoxal
LSISENIQDNSR	IMS101_19555_Pyridoxal	2	1	1			1	1	1	1	2	4		1	2
LVEKNLDISR	IMS101_19555_Pyridoxal	1
NINLNTVSLKK	IMS101_19555_Pyridoxal													1
NNITPAQLALAYVNSR	IMS101_19555_Pyridoxal	2	3	2	2		1	3	1	1	3	2	2	2	2	1	2	3	3
NNITPAQLALAYVNSR	IMS101_19555_Pyridoxal
NSEQVRQNIGAIGWEMTQEEFNQLEQITRPWLN	IMS101_19555_Pyridoxal											1
NTNLSMSAIGLK	IMS101_19555_Pyridoxal	1
NYLDALNYMAELQSEGK	IMS101_19555_Pyridoxal																1
NYLDALNYMAELQSEGK	IMS101_19555_Pyridoxal								1	1				1	1
RGVILATNQVK	IMS101_19555_Pyridoxal	7	4	3				2	2					1
RGVILATNQVK	IMS101_19555_Pyridoxal	7
SGLEKIEPVMSLLR	IMS101_19555_Pyridoxal
SIAQEIAGGK	IMS101_19555_Pyridoxal							1
SIAQEIAGGK	IMS101_19555_Pyridoxal	1	1
SPDHVAENLTLTSVPPLDAAEFAELIG	IMS101_19555_Pyridoxal													1				1
SYIEIANK	IMS101_19555_Pyridoxal											1
SYIEIANK	IMS101_19555_Pyridoxal										1
TDALSALQFTR	IMS101_19555_Pyridoxal					1
TDALSALQFTR	IMS101_19555_Pyridoxal									1
TDALSALQFTR	IMS101_19555_Pyridoxal																1
TDALSALQFTR	IMS101_19555_Pyridoxal														1
TDALSALQFTR	IMS101_19555_Pyridoxal															1
TDALSALQFTR	IMS101_19555_Pyridoxal	1	1	1							1	1	1	1				1	2
TEEYIGEWLVK	IMS101_19555_Pyridoxal
TEEYIGEWLVK	IMS101_19555_Pyridoxal										1
TNLTEAIK	IMS101_19555_Pyridoxal				1
TPAQVALNWLVFQDSVIPIAGCK	IMS101_19555_Pyridoxal																	1
TQEYIGEWLVK	IMS101_19555_Pyridoxal	2	2	1		2		2	1	1	1							1	1
TSLEAGINFFDTAEVYGNGLSEELLGK	IMS101_19555_Pyridoxal	1	3				1	1	1	2	1		1		1		2	1	1
VALFPEFDQR	IMS101_19555_Pyridoxal	1	2	1	1	1	1	2	1	3	2	1		1				2	2
VTLYQVHWPFTFLMSQETLLNALADEVK	IMS101_19555_Pyridoxal									1	2	1	1	1				1	1
VTLYQVHWPFTFLMSQETLLNALADEVK	IMS101_19555_Pyridoxal											1
YILEQPTVAGAIVGTR	IMS101_19555_Pyridoxal
YILEQPTVAGAIVGTR	IMS101_19555_Pyridoxal																1
YILEQPTVAGAIVGTR	IMS101_19555_Pyridoxal
YILEQPTVAGAIVGTR	IMS101_19555_Pyridoxal				1
YILEQPTVAGAIVGTR	IMS101_19555_Pyridoxal
YILEQPTVAGAIVGTR	IMS101_19555_Pyridoxal	1	1	1			1	1	1	1	1	1		1	1			1	1
YILNHQTVTSVIPGSSSPEHIR	IMS101_19555_Pyridoxal	1
YILNHQTVTSVIPGSSSPEHIR	IMS101_19555_Pyridoxal																		1
YILNHQTVTSVIPGSSSPEHIR	IMS101_19555_Pyridoxal																	1
YLHGVPDNSR	IMS101_19555_Pyridoxal		1	1							3	1		1
YLQGVPENSR	IMS101_19555_Pyridoxal											2
YVPLFGAPDYDPNHER	IMS101_19555_Pyridoxal	1								1	1								1
AAELFAQEAER	IMS101_19560_Serine/threonine			1										1
DHFSERYKNAMEAMEALNIQTSAGEAMEALNIQTSGK	IMS101_19560_Serine/threonine						1
DNQLVLVDFGASK	IMS101_19560_Serine/threonine		1
DYLPSNVSNELGEILDK	IMS101_19560_Serine/threonine									1
DYLPSNVSNELGEILDK	IMS101_19560_Serine/threonine								1
DYLPSNVSNELGEILDK	IMS101_19560_Serine/threonine										1
DYLPSNVSNELGEILDK	IMS101_19560_Serine/threonine																		2
DYLPSNVSNELGEILDK	IMS101_19560_Serine/threonine	1	1	1
EILSLIQETSQDK	IMS101_19560_Serine/threonine					1
EILSLIQETSQDK	IMS101_19560_Serine/threonine		1									1
FLMGSSETEAGRLSSEGPQHYVDVPEFFMGK	IMS101_19560_Serine/threonine
GELFTFEVVR	IMS101_19560_Serine/threonine																		1
GILEALVVAHENNIIHR	IMS101_19560_Serine/threonine		1
HSQIPELLAYFTQDNR	IMS101_19560_Serine/threonine																		1
IEDLGNGIK	IMS101_19560_Serine/threonine			1
IVLIDFGAVKEIDVLTTNQQGATTLTVAVGTPGYMPSEQSNGKPK	IMS101_19560_Serine/threonine											1
IYTLPSESQFEYACR	IMS101_19560_Serine/threonine																	1
IYTLPSESQFEYACR	IMS101_19560_Serine/threonine																		1
IYTLPSESQFEYACR	IMS101_19560_Serine/threonine		1
LSESETIALVK	IMS101_19560_Serine/threonine										1
LSESETIALVK	IMS101_19560_Serine/threonine													1
LVNYNGNFSYGNAPK	IMS101_19560_Serine/threonine
LVNYNGNFSYGNAPK	IMS101_19560_Serine/threonine													1
MQSGTTLRNR	IMS101_19560_Serine/threonine		2
NAMEAMEALNIQTSAGEAMEALNIQTSGK	IMS101_19560_Serine/threonine						1
QELEESGAFNEIK	IMS101_19560_Serine/threonine										1
QELEESGAFNEIK	IMS101_19560_Serine/threonine											1
QIIENLGNEIR	IMS101_19560_Serine/threonine		1
QYLVQEFIDGQNLK	IMS101_19560_Serine/threonine									1
QYLVQEFIDGQNLK	IMS101_19560_Serine/threonine	1												1
SNVSDEFGEILDK	IMS101_19560_Serine/threonine					1
SNVSDEFGEILDK	IMS101_19560_Serine/threonine												1
SNVSDEFGEILDK	IMS101_19560_Serine/threonine										2
SNVSDEFGEILDK	IMS101_19560_Serine/threonine			1
SNVSDEFGEILDK	IMS101_19560_Serine/threonine
SNVSDEFGEILDK	IMS101_19560_Serine/threonine		1									2		2
SVAFNENQILELLK	IMS101_19560_Serine/threonine							1
SVAFNENQILELLK	IMS101_19560_Serine/threonine																		1
SVAFNENQILELLK	IMS101_19560_Serine/threonine	1	1	1
TEYQAEVITENIGNGVSLEMVKIPGGRFLMGSPETEAER	IMS101_19560_Serine/threonine		1
TGTVIGSAGYFAPEQAVGK	IMS101_19560_Serine/threonine													1
TGTVIGSAGYVAPEQSVGR	IMS101_19560_Serine/threonine											1
TGTVIGSAGYVAPEQSVGR	IMS101_19560_Serine/threonine										1
TGTVIGSAGYVAPEQSVGR	IMS101_19560_Serine/threonine														1
TGTVIGSAGYVAPEQSVGR	IMS101_19560_Serine/threonine																		1
TGTVIGSAGYVAPEQSVGR	IMS101_19560_Serine/threonine
TGTVIGSAGYVAPEQSVGR	IMS101_19560_Serine/threonine	1		1										1
VNLQGEEINR	IMS101_19560_Serine/threonine										1
VNLQGEEINR	IMS101_19560_Serine/threonine			1
VNLQGEEINR	IMS101_19560_Serine/threonine		2
VTLNHFYMSKYPITQQQYQAMMGKNPSK	IMS101_19560_Serine/threonine							1
VTLNHFYMSKYPITQQQYQAMMGKNPSK	IMS101_19560_Serine/threonine								1
VTLNHFYMSKYPITQQQYQAMMGKNPSK	IMS101_19560_Serine/threonine											1
VTLNHFYMSKYPITQQQYQAMMGKNPSK	IMS101_19560_Serine/threonine	1	1
YCFESPQHQVALQPFFMSK	IMS101_19560_Serine/threonine													1
YENAMEALDVLQEATVK	IMS101_19560_Serine/threonine											1
YENAMEALDVLQEATVK	IMS101_19560_Serine/threonine
YENAMEALDVLQEATVK	IMS101_19560_Serine/threonine										1
YENAMEALDVLQEATVK	IMS101_19560_Serine/threonine													1
YPITQNQYQAIMGK	IMS101_19560_Serine/threonine												1
YPITQNQYQAIMGK	IMS101_19560_Serine/threonine			2
YPITQNQYQAIMGK	IMS101_19560_Serine/threonine
YPITQNQYQAIMGK	IMS101_19560_Serine/threonine		2
YPITQNQYQAIMGNNPSHFK	IMS101_19560_Serine/threonine										4
YPITQNQYQAIMGNNPSHFK	IMS101_19560_Serine/threonine													3				3
YPITQNQYQAIMGNNPSHFK	IMS101_19560_Serine/threonine																		6
YPITQNQYQAIMGNNPSHFK	IMS101_19560_Serine/threonine			4
YPITQNQYQAIMGNNPSHFK	IMS101_19560_Serine/threonine		5
YPITQQQYQAMMGK	IMS101_19560_Serine/threonine														1
YPITQQQYQAMMGK	IMS101_19560_Serine/threonine
YPITQQQYQAMMGK	IMS101_19560_Serine/threonine		1	1										2
YPITQQQYQAMMGKNPSK	IMS101_19560_Serine/threonine
AFAHYRY	IMS101_19572_Ribosomal
AFAHYRY	IMS101_19572_Ribosomal
AIEERTDSDALELFEK	IMS101_19572_Ribosomal												3		1
AIEERTDSDPLELFEK	IMS101_19572_Ribosomal
GGKTMAMKLANELMDAANETGSAIR	IMS101_19572_Ribosomal													1
KSVALNIVYDAFK	IMS101_19572_Ribosomal	1	2	1									1					1	1
KSVALNIVYDAFTAIEER	IMS101_19572_Ribosomal									1
KSVALNIVYDAFTAIEER	IMS101_19572_Ribosomal		1
KSVALNIVYDAFTAIEER	IMS101_19572_Ribosomal			1
KSVALNIVYDAFTAIEER	IMS101_19572_Ribosomal								1
KSVALNIVYDAFTAIEER	IMS101_19572_Ribosomal																	1
LANELMDAANETGSAIR	IMS101_19572_Ribosomal	10	10	5	5	5	6	8	5	11	13	15	11	17	8	5		3	3
LANELMDAANETGSAIR	IMS101_19572_Ribosomal													17
LANELMDAANETGSAIR	IMS101_19572_Ribosomal
LANELMDAANETGSAIR	IMS101_19572_Ribosomal										13
LANELMDAANETGSAIR	IMS101_19572_Ribosomal											15
LANELMDAANETGSAIR	IMS101_19572_Ribosomal									11
LANELMDAANETGSAIR	IMS101_19572_Ribosomal		10
LANELMDAANETGSAIR	IMS101_19572_Ribosomal			5
LANELMDAANETGSAIR	IMS101_19572_Ribosomal								5
LANELMDAANETGSAIR	IMS101_19572_Ribosomal																	3
LANELMDAANETGSAIRK	IMS101_19572_Ribosomal												2	1
LANELMDAANETGSAIRK	IMS101_19572_Ribosomal													1
MAEANKAFAHYRY	IMS101_19572_Ribosomal
MAEANKAFAHYRY	IMS101_19572_Ribosomal
RVGGATYQVPMEVR	IMS101_19572_Ribosomal	3	7	5			1	2	2	1	3	3	1	3
RVGGATYQVPMEVR	IMS101_19572_Ribosomal													3
RVGGATYQVPMEVR	IMS101_19572_Ribosomal										3
RVGGATYQVPMEVR	IMS101_19572_Ribosomal											3
RVGGATYQVPMEVR	IMS101_19572_Ribosomal									1
RVGGATYQVPMEVR	IMS101_19572_Ribosomal		7
RVGGATYQVPMEVR	IMS101_19572_Ribosomal			5
RVGGATYQVPMEVR	IMS101_19572_Ribosomal								2
SVALNIVYDAFK	IMS101_19572_Ribosomal	3	3	3			2			1	1	2	4	5	2	1		5	6
SVALNIVYDAFTAIEER	IMS101_19572_Ribosomal									5
SVALNIVYDAFTAIEER	IMS101_19572_Ribosomal		11
SVALNIVYDAFTAIEER	IMS101_19572_Ribosomal			3
SVALNIVYDAFTAIEER	IMS101_19572_Ribosomal								11
SVALNIVYDAFTAIEER	IMS101_19572_Ribosomal																	8
SVAYNIVYDAFK	IMS101_19572_Ribosomal										1
SVAYNIVYDAFK	IMS101_19572_Ribosomal											1
TDSDALELFEK	IMS101_19572_Ribosomal	32	48	24	4	4	5	20	6	15	13	13	8	12	5	5
TDSDALELFEK	IMS101_19572_Ribosomal									15
TDSDALELFEK	IMS101_19572_Ribosomal		48
TDSDALELFEK	IMS101_19572_Ribosomal			24
TDSDALELFEK	IMS101_19572_Ribosomal								6
TDSDPLELFEK	IMS101_19572_Ribosomal													2
TDSDPLELFEK	IMS101_19572_Ribosomal
TDSDPLELFEK	IMS101_19572_Ribosomal										4
TDSDPLELFEK	IMS101_19572_Ribosomal											3
TMALKLANELMDAANETGSAIRK	IMS101_19572_Ribosomal						1
VGGATYQVPMEVR	IMS101_19572_Ribosomal	2	1		1	2	2	3	1	2	10	12	5	13	5	5		1
VGGATYQVPMEVR	IMS101_19572_Ribosomal													13
VGGATYQVPMEVR	IMS101_19572_Ribosomal
VGGATYQVPMEVR	IMS101_19572_Ribosomal										10
VGGATYQVPMEVR	IMS101_19572_Ribosomal											12
VGGATYQVPMEVR	IMS101_19572_Ribosomal									2
VGGATYQVPMEVR	IMS101_19572_Ribosomal		1
VGGATYQVPMEVR	IMS101_19572_Ribosomal								1
VGGATYQVPMEVR	IMS101_19572_Ribosomal																	1
ASTVTGVEMFQK	IMS101_19574_Translation	2	2	2				1	2	2	7	5		2
DVDKPFLMAVEDVFSITGR	IMS101_19574_Translation													3
DVDKPFLMAVEDVFSITGR	IMS101_19574_Translation											7
DVDKPFLMAVEDVFSITGR	IMS101_19574_Translation		6
DVDKPFLMAVEDVFSITGR	IMS101_19574_Translation			6
DVDKPFLMAVEDVFSITGR	IMS101_19574_Translation										7
DVDKPFLMAVEDVFSITGR	IMS101_19574_Translation				1
DVDKPFLMAVEDVFSITGR	IMS101_19574_Translation	3	6	6			2	3	4		7	7		3				1	2
ELLSDYDFDGDNIPIVAGSALQAVEALTAKPGIGK	IMS101_19574_Translation										3	2
FESEVYVLK	IMS101_19574_Translation													5
FESEVYVLK	IMS101_19574_Translation											3
FESEVYVLK	IMS101_19574_Translation		6
FESEVYVLK	IMS101_19574_Translation			4
FESEVYVLK	IMS101_19574_Translation									3
FESEVYVLK	IMS101_19574_Translation										6
FESEVYVLK	IMS101_19574_Translation				2
FESEVYVLK	IMS101_19574_Translation	6	6	4			1	2	2	3	6	3		5					2
FESEVYVLKK	IMS101_19574_Translation													4
FESEVYVLKK	IMS101_19574_Translation											1
FESEVYVLKK	IMS101_19574_Translation		1
FESEVYVLKK	IMS101_19574_Translation			1
FESEVYVLKK	IMS101_19574_Translation		1	1					1			1		4
GENEWVDK	IMS101_19574_Translation			1
GENEWVDK	IMS101_19574_Translation			1
GITINTAHVEYETEGR	IMS101_19574_Translation													2
GITINTAHVEYETEGR	IMS101_19574_Translation											6
GITINTAHVEYETEGR	IMS101_19574_Translation		3
GITINTAHVEYETEGR	IMS101_19574_Translation			2
GITINTAHVEYETEGR	IMS101_19574_Translation									1
GITINTAHVEYETEGR	IMS101_19574_Translation										5
GITINTAHVEYETEGR	IMS101_19574_Translation	2	3	2				1	2	1	5	6		2
HYAHVDCPGHADYVK	IMS101_19574_Translation													50
HYAHVDCPGHADYVK	IMS101_19574_Translation											67
HYAHVDCPGHADYVK	IMS101_19574_Translation		24
HYAHVDCPGHADYVK	IMS101_19574_Translation			19
HYAHVDCPGHADYVK	IMS101_19574_Translation									13
HYAHVDCPGHADYVK	IMS101_19574_Translation										61
HYAHVDCPGHADYVK	IMS101_19574_Translation				14
HYAHVDCPGHADYVK	IMS101_19574_Translation	25	24	19			11	14	10	13	61	67		50				13	21
HYAHVDCPGHADYVKNMITGAAQMDGAILVVSAADGPMPQTR	IMS101_19574_Translation				1
ILALMDEVDGYIPQPER	IMS101_19574_Translation	4	3	2				2	1	2	10	7		2				1	1
ILDEGMAGDNVGLLLR	IMS101_19574_Translation													1
ILDEGMAGDNVGLLLR	IMS101_19574_Translation											1
ILDEGMAGDNVGLLLR	IMS101_19574_Translation		1
ILDEGMAGDNVGLLLR	IMS101_19574_Translation			2
ILDEGMAGDNVGLLLR	IMS101_19574_Translation										1
ILEEGMAGDNVGLLLR	IMS101_19574_Translation				1
ILEEGMAGDNVGLLLR	IMS101_19574_Translation	3	3	2			1	2	1	4	7	16		3				1	2
ILEEGMAGDNVGLLLRGMQKDDIQR	IMS101_19574_Translation									1
ILSLMDEVDGYIPQPER	IMS101_19574_Translation													1
ILSLMDEVDGYIPQPER	IMS101_19574_Translation											2
ILSLMDEVDGYIPQPER	IMS101_19574_Translation			1
ILSLMDEVDGYIPQPER	IMS101_19574_Translation									1
KFESEVYVLK	IMS101_19574_Translation													2
KFESEVYVLK	IMS101_19574_Translation											3
KFESEVYVLK	IMS101_19574_Translation		2
KFESEVYVLK	IMS101_19574_Translation			1
KFESEVYVLK	IMS101_19574_Translation									1
KFESEVYVLK	IMS101_19574_Translation										3
KFESEVYVLK	IMS101_19574_Translation	2	2	1					1	1	3	3		2
KFESEVYVLKK	IMS101_19574_Translation											2
KFESEVYVLKK	IMS101_19574_Translation										1
KFESEVYVLKK	IMS101_19574_Translation										1	2
MTVQLINPVAIEQGMR	IMS101_19574_Translation													2
MTVQLINPVAIEQGMR	IMS101_19574_Translation											6
MTVQLINPVAIEQGMR	IMS101_19574_Translation		4
MTVQLINPVAIEQGMR	IMS101_19574_Translation			2
MTVQLINPVAIEQGMR	IMS101_19574_Translation									4
MTVQLINPVAIEQGMR	IMS101_19574_Translation										8
MTVQLINPVAIEQGMR	IMS101_19574_Translation	4	4	2			1	2	3	4	8	6		2				1
NKPHVNIGTIGHVDHGK	IMS101_19574_Translation													212
NKPHVNIGTIGHVDHGK	IMS101_19574_Translation											174
NKPHVNIGTIGHVDHGK	IMS101_19574_Translation		48
NKPHVNIGTIGHVDHGK	IMS101_19574_Translation									38
NKPHVNIGTIGHVDHGK	IMS101_19574_Translation										201
NKPHVNIGTIGHVDHGK	IMS101_19574_Translation				14
NKPHVNIGTIGHVDHGK	IMS101_19574_Translation	44	48				32	26	32	38	201	174		212				202	288
NMITGAAQMDGAILVVSAADGPMPQTR	IMS101_19574_Translation													43
NMITGAAQMDGAILVVSAADGPMPQTR	IMS101_19574_Translation											32
NMITGAAQMDGAILVVSAADGPMPQTR	IMS101_19574_Translation		42
NMITGAAQMDGAILVVSAADGPMPQTR	IMS101_19574_Translation			24
NMITGAAQMDGAILVVSAADGPMPQTR	IMS101_19574_Translation									9
NMITGAAQMDGAILVVSAADGPMPQTR	IMS101_19574_Translation										38
NMITGAAQMDGAILVVSAADGPMPQTR	IMS101_19574_Translation				6
NMITGAAQMDGAILVVSAADGPMPQTR	IMS101_19574_Translation	40	42	24			5	14	12	9	38	32		43				57	36
NSTVTGVEMFQK	IMS101_19574_Translation									1
NSTVTGVEMFQK	IMS101_19574_Translation										1
NYADIDAAPEEK	IMS101_19574_Translation													8
NYADIDAAPEEK	IMS101_19574_Translation											22
NYADIDAAPEEK	IMS101_19574_Translation		44
NYADIDAAPEEK	IMS101_19574_Translation			22
NYADIDAAPEEK	IMS101_19574_Translation									10
NYADIDAAPEEK	IMS101_19574_Translation										19
NYADIDAAPEEK	IMS101_19574_Translation				2
NYADIDAAPEEK	IMS101_19574_Translation	34	44	22			3	9	3	10	19	22		8				4	4
QDMVDDEELLELVELEVR	IMS101_19574_Translation													2
QDMVDDEELLELVELEVR	IMS101_19574_Translation											6
QDMVDDEELLELVELEVR	IMS101_19574_Translation		6
QDMVDDEELLELVELEVR	IMS101_19574_Translation			5
QDMVDDEELLELVELEVR	IMS101_19574_Translation									3
QDMVDDEELLELVELEVR	IMS101_19574_Translation										7
QDMVDDEELLELVELEVR	IMS101_19574_Translation				4
QDMVDDEELLELVELEVR	IMS101_19574_Translation		6	5			3	4	2	3	7	6		2				2	3
QVGVPNIVIFLNK	IMS101_19574_Translation													1
QVGVPNIVIFLNK	IMS101_19574_Translation		2
QVGVPNIVIFLNK	IMS101_19574_Translation			1
QVGVPNIVIFLNK	IMS101_19574_Translation									1
QVGVPNIVIFLNK	IMS101_19574_Translation										2
QVGVPNIVIFLNK	IMS101_19574_Translation				1
QVGVPNIVIFLNK	IMS101_19574_Translation	2	2	1			1	1	2	1	2			1
TIGAGVVSK	IMS101_19574_Translation			1
TIGAGVVSK	IMS101_19574_Translation			1
TTDVTGAIESFTADDGSSAEMVMPGDR	IMS101_19574_Translation	3	3	2				2	2	2	7	14		2
TTDVTGAIESFTADDGSVAEMVMPGDR	IMS101_19574_Translation		1
TTDVTGAIESFTADDGSVAEMVMPGDR	IMS101_19574_Translation			1
TTDVTGAIESFTADDGSVAEMVMPGDR	IMS101_19574_Translation									1
TTDVTGAIESFTADDGSVAEMVMPGDR	IMS101_19574_Translation										1
TTLTAAITMSLAAQGK	IMS101_19574_Translation													82
TTLTAAITMSLAAQGK	IMS101_19574_Translation											67
TTLTAAITMSLAAQGK	IMS101_19574_Translation		35
TTLTAAITMSLAAQGK	IMS101_19574_Translation			21
TTLTAAITMSLAAQGK	IMS101_19574_Translation									30
TTLTAAITMSLAAQGK	IMS101_19574_Translation										86
TTLTAAITMSLAAQGK	IMS101_19574_Translation				8
TTLTAAITMSLAAQGK	IMS101_19574_Translation	68	35	21			15	21	21	30	86	67		82				80	93
VGETVELVGIK	IMS101_19574_Translation													55
VGETVELVGIK	IMS101_19574_Translation											47
VGETVELVGIK	IMS101_19574_Translation		67
VGETVELVGIK	IMS101_19574_Translation			17
VGETVELVGIK	IMS101_19574_Translation									19
VGETVELVGIK	IMS101_19574_Translation										33
VGETVELVGIK	IMS101_19574_Translation				5
VGETVELVGIK	IMS101_19574_Translation	69	67	17			4	8	12	19	33	47		55					1
VGETVELVGIKDTR	IMS101_19574_Translation													9
VGETVELVGIKDTR	IMS101_19574_Translation											11
VGETVELVGIKDTR	IMS101_19574_Translation		5
VGETVELVGIKDTR	IMS101_19574_Translation			5
VGETVELVGIKDTR	IMS101_19574_Translation									1
VGETVELVGIKDTR	IMS101_19574_Translation										12
VGETVELVGIKDTR	IMS101_19574_Translation				2
VGETVELVGIKDTR	IMS101_19574_Translation	4	5	5			4	4	3	1	12	11		9
IIDIYQPSSK	IMS101_19575_Ribosomal	11	10	11	3	3	2	7	8	2	16	8	11	17	6	2	5	4	14
IVDIYQPSSK	IMS101_19575_Ribosomal											1
LDLPAGVDIEVK	IMS101_19575_Ribosomal	2	3	2	2	2	2	2	2	3	2	2	1	2	1	1		1	1
LDLPAGVDIEVK	IMS101_19575_Ribosomal											2
LDLPAGVDIEVKL	IMS101_19575_Ribosomal	5	7	2	1	2	3	3	3	2	3	2	2	4	1		2	4	8
LDLPAGVDIEVKL	IMS101_19575_Ribosomal											2
RIIDIYQPSSK	IMS101_19575_Ribosomal	3	2	4	2			2	2	2	2	2	4	2	1	1	1	4	5
RIVDIYQPSSK	IMS101_19575_Ribosomal											2
RIYCLLR	IMS101_19575_Ribosomal	2	5	4	1			1	1		3	1	2	2				1	1
RIYCLLR	IMS101_19575_Ribosomal											1
TGATAIGPIPLPTK	IMS101_19575_Ribosomal	4	8	5	1	3	3	3	1	3	2	2	1	3	1	1		4	3
TGATAIGPIPLPTK	IMS101_19575_Ribosomal											2
TGATAIGPIPLPTKR	IMS101_19575_Ribosomal	2	6	10					2	2	4	1		6			3	8	9
TGATAIGPIPLPTKR	IMS101_19575_Ribosomal											1
TIDALMKLDLPAGVDIEVK	IMS101_19575_Ribosomal	2	3	1						1				1	1	1	2	2	2
TIDALMKLDLPAGVDIEVKL	IMS101_19575_Ribosomal		1	1			1							1				3	2
AEQHLINSGLTYTIIRPGGLK	IMS101_19589_Nucleosidediphosphatesugar
AEQHLINSGLTYTIIRPGGLK	IMS101_19589_Nucleosidediphosphatesugar
AEQHLINSGLTYTIIRPGGLK	IMS101_19589_Nucleosidediphosphatesugar												2
AEQHLINSGLTYTIIRPGGLK	IMS101_19589_Nucleosidediphosphatesugar																		1
AEQHLINSGLTYTIIRPGGLK	IMS101_19589_Nucleosidediphosphatesugar	1	1						2	1					1
AEVDFSVDDEILK	IMS101_19589_Nucleosidediphosphatesugar
AEVDFSVDDEILK	IMS101_19589_Nucleosidediphosphatesugar										1			2
AEVDFSVDDEILK	IMS101_19589_Nucleosidediphosphatesugar												1
AEVDFSVDDEILK	IMS101_19589_Nucleosidediphosphatesugar										1		1	2		1
AEVDFSVDDEILKV	IMS101_19589_Nucleosidediphosphatesugar
AEVDFSVDDEILKV	IMS101_19589_Nucleosidediphosphatesugar			1
AEVDFSVDDEILKV	IMS101_19589_Nucleosidediphosphatesugar		2
AEVDFSVDDEILKV	IMS101_19589_Nucleosidediphosphatesugar	2
AEVDFSVDDEILKV	IMS101_19589_Nucleosidediphosphatesugar										1	1		1
AEVDFSVDDEILKV	IMS101_19589_Nucleosidediphosphatesugar	2	2	1	1			1	2	1	1	1		1		1		1
AGANPDNITILR	IMS101_19589_Nucleosidediphosphatesugar											1
AGANPDNITILR	IMS101_19589_Nucleosidediphosphatesugar										1
AGSNPDKITILR	IMS101_19589_Nucleosidediphosphatesugar	1		1						2	1	1	2	1	2
AIGQIYNISGER	IMS101_19589_Nucleosidediphosphatesugar											1
AIGQIYNISGER	IMS101_19589_Nucleosidediphosphatesugar	2	1	1		1	1	1	2	2	2	1	1	1				1	1
AIGQTYNISGER	IMS101_19589_Nucleosidediphosphatesugar
AIGQTYNISGER	IMS101_19589_Nucleosidediphosphatesugar			1
AIGQTYNISGER	IMS101_19589_Nucleosidediphosphatesugar		2
AIGQTYNISGER	IMS101_19589_Nucleosidediphosphatesugar	1
AIGQTYNISGER	IMS101_19589_Nucleosidediphosphatesugar										3	1		1
AIGQTYNISGER	IMS101_19589_Nucleosidediphosphatesugar												2
ALHEFEPEAIVHFGEQR	IMS101_19589_Nucleosidediphosphatesugar												1
ALLVQLDAYR	IMS101_19589_Nucleosidediphosphatesugar															1
ALLVQLDAYR	IMS101_19589_Nucleosidediphosphatesugar	2	1	2	1	1	1	2	1	2	1	1	1				1	4	2
ALLVQLEAYR	IMS101_19589_Nucleosidediphosphatesugar										1
ATDLNQGIVYGVALTGLLDDEIIKDELLINR	IMS101_19589_Nucleosidediphosphatesugar									1	2	2	2	2	1		2	1	3
ATDLNQGVVYGVLTEETGMDQMLINR	IMS101_19589_Nucleosidediphosphatesugar																	1
ATDLNQGVVYGVLTEETGMDQMLINR	IMS101_19589_Nucleosidediphosphatesugar		1
ATDLNQGVVYGVLTEETGMDQMLINR	IMS101_19589_Nucleosidediphosphatesugar
ATDLNQGVVYGVLTEETGMDQMLINR	IMS101_19589_Nucleosidediphosphatesugar	1											1	2
AVLTQVNNVVGTLNILYAMK	IMS101_19589_Nucleosidediphosphatesugar
AVQEQDIIIHLAAHVGGIGLNK	IMS101_19589_Nucleosidediphosphatesugar			2				1											1
CMEIAIASPAEAGK	IMS101_19589_Nucleosidediphosphatesugar	2	3	2	1	2	1	2	1	1	3	3	2	3	3	2
DFTFISDAVAANLLAAIVPLAVGEVFNIGGGSR	IMS101_19589_Nucleosidediphosphatesugar
DFTFISDAVAANLLAAIVPLAVGEVFNIGGGSR	IMS101_19589_Nucleosidediphosphatesugar																1
DFTFISDAVAANLLAAIVPLAVGEVFNIGGGSR	IMS101_19589_Nucleosidediphosphatesugar																	1
DFTFISDAVAANLLAAIVPLAVGEVFNIGGGSR	IMS101_19589_Nucleosidediphosphatesugar																		1
DLALMVK	IMS101_19589_Nucleosidediphosphatesugar	1
DLAMAMVNILENDK	IMS101_19589_Nucleosidediphosphatesugar
DLAMAMVNILENDK	IMS101_19589_Nucleosidediphosphatesugar			2
DLAMAMVNILENDK	IMS101_19589_Nucleosidediphosphatesugar		2
DLAMAMVNILENDK	IMS101_19589_Nucleosidediphosphatesugar	1
DLAMAMVNILENDK	IMS101_19589_Nucleosidediphosphatesugar										7	2		7
DLAMAMVNILENDK	IMS101_19589_Nucleosidediphosphatesugar												3
DLAMAMVNILENDK	IMS101_19589_Nucleosidediphosphatesugar	1	2	2	1	2	4	2	2	5	7	2	3	7	4	1	2	2	4
DLAMAMVNILGNDK	IMS101_19589_Nucleosidediphosphatesugar											1
DRPIPIPGNGLHITQLGHVK	IMS101_19589_Nucleosidediphosphatesugar
DRPIPIPGNGLHITQLGHVK	IMS101_19589_Nucleosidediphosphatesugar			1
DRPIPIPGNGLHITQLGHVK	IMS101_19589_Nucleosidediphosphatesugar		1
DRPIPIPGNGLHITQLGHVK	IMS101_19589_Nucleosidediphosphatesugar	1
DRPIPIPGNGLHITQLGHVK	IMS101_19589_Nucleosidediphosphatesugar										1	1		1
DRPIPIPGNGLHITQLGHVK	IMS101_19589_Nucleosidediphosphatesugar												2
DRPIPIPGNGLHITQLGHVK	IMS101_19589_Nucleosidediphosphatesugar											1
DRPIPIPGNGLHITQLGHVK	IMS101_19589_Nucleosidediphosphatesugar	1	1	1					1	1	1	1	2	1	3		2	1	2
DSFENDFIASGR	IMS101_19589_Nucleosidediphosphatesugar
DSFENDFIASGR	IMS101_19589_Nucleosidediphosphatesugar			2
DSFENDFIASGR	IMS101_19589_Nucleosidediphosphatesugar		2
DSFENDFIASGR	IMS101_19589_Nucleosidediphosphatesugar	3
DSFENDFIASGR	IMS101_19589_Nucleosidediphosphatesugar										3	3		2
DSFENDFIASGR	IMS101_19589_Nucleosidediphosphatesugar												4
DSFENDFIASGR	IMS101_19589_Nucleosidediphosphatesugar	3	2	2	1	1	1	2	1	2	3	3	4	2	3	1
DSFENDFMASGR	IMS101_19589_Nucleosidediphosphatesugar											1
DTLPYPK	IMS101_19589_Nucleosidediphosphatesugar						1
EFLYSTDAAR	IMS101_19589_Nucleosidediphosphatesugar	3	2	2	1	1	2	1		2	1	3	1	2
EFLYSTDAAR	IMS101_19589_Nucleosidediphosphatesugar											3
EFLYSTDAAR	IMS101_19589_Nucleosidediphosphatesugar										1
EHAVMTQVNNVVGTLNILYGMK	IMS101_19589_Nucleosidediphosphatesugar	1	1	1				1						1	1				1
EKAEQHLINSGLTYTIIRPGGLK	IMS101_19589_Nucleosidediphosphatesugar
EKAEQHLINSGLTYTIIRPGGLK	IMS101_19589_Nucleosidediphosphatesugar												2
EKAEQHLINSGLTYTIIRPGGLK	IMS101_19589_Nucleosidediphosphatesugar																		2
EKAEQHLINSGLTYTIIRPGGLK	IMS101_19589_Nucleosidediphosphatesugar	3	1	2				3	2	4	1	2		3	1
EKAEQHLINSGLTYTIIRPGGLK	IMS101_19589_Nucleosidediphosphatesugar													3
EKAEVDFSVDDEILK	IMS101_19589_Nucleosidediphosphatesugar
EKAEVDFSVDDEILK	IMS101_19589_Nucleosidediphosphatesugar			1
EKAEVDFSVDDEILK	IMS101_19589_Nucleosidediphosphatesugar			1												1
EKAEVDFSVDDEILKV	IMS101_19589_Nucleosidediphosphatesugar
EKAEVDFSVDDEILKV	IMS101_19589_Nucleosidediphosphatesugar										3	1		3
EKAEVDFSVDDEILKV	IMS101_19589_Nucleosidediphosphatesugar												2
EKAEVDFSVDDEILKV	IMS101_19589_Nucleosidediphosphatesugar							1			3	1	2	3	2			1
EKPAELFYDNLMMGAQLIDCAHR	IMS101_19589_Nucleosidediphosphatesugar																	1
EKTQQLDSVESTLTFK	IMS101_19589_Nucleosidediphosphatesugar	2	2								1	1	1	2
ELSVWGDGSPSR	IMS101_19589_Nucleosidediphosphatesugar											1
ELSVWGDGSPSR	IMS101_19589_Nucleosidediphosphatesugar										1
FCIQAAIGHPLTVYGTGGQTR	IMS101_19589_Nucleosidediphosphatesugar														1
FCIQAAIGHPLTVYGTGGQTR	IMS101_19589_Nucleosidediphosphatesugar																1
FCIQAAIGHPLTVYGTGGQTR	IMS101_19589_Nucleosidediphosphatesugar		1
FCIQAAIGHPLTVYGTGGQTR	IMS101_19589_Nucleosidediphosphatesugar							1
FCIQAAIGHPLTVYGTGGQTR	IMS101_19589_Nucleosidediphosphatesugar	1											1	1
FCIQAAIGHPLTVYGTGR	IMS101_19589_Nucleosidediphosphatesugar	3	4	4	2	1	1	1	3	2	2		1	4	3	1	3	6	4
FDAIFDNNGR	IMS101_19589_Nucleosidediphosphatesugar		1
FDAIFDNNGR	IMS101_19589_Nucleosidediphosphatesugar	1
FDAIFDNNGR	IMS101_19589_Nucleosidediphosphatesugar										2	1		1
FDAIFDNNGR	IMS101_19589_Nucleosidediphosphatesugar												1
FDAIFDNNGR	IMS101_19589_Nucleosidediphosphatesugar											1
FDAIFDNNGR	IMS101_19589_Nucleosidediphosphatesugar	1	1					1	1	2	2	1	1	1	1	1
FGFVAEVDFK	IMS101_19589_Nucleosidediphosphatesugar		1	1				1			1	2		1	1		1	3	3
FTPVPFKEEDLWNGYPEETNAPYGIAK	IMS101_19589_Nucleosidediphosphatesugar															1
FTPVPFKEEDLWNGYPEETNAPYGIAK	IMS101_19589_Nucleosidediphosphatesugar	1	1	1		1	1		1	2	4	1	1	1	2		2	1	1
FTPVPFKEEDLWNGYPEETNAPYGIAK	IMS101_19589_Nucleosidediphosphatesugar											1
FTPVPFKEEDLWNGYPEETNAPYGIAK	IMS101_19589_Nucleosidediphosphatesugar										4
FVCVGSICAYPK	IMS101_19589_Nucleosidediphosphatesugar												1
FVTFDGLAR	IMS101_19589_Nucleosidediphosphatesugar			1
FVTFDGLAR	IMS101_19589_Nucleosidediphosphatesugar		2
FVTFDGLAR	IMS101_19589_Nucleosidediphosphatesugar	1
FVTFDGLAR	IMS101_19589_Nucleosidediphosphatesugar													1
FVTFDGLAR	IMS101_19589_Nucleosidediphosphatesugar	1	2	1	1	1		1	1	1				1				1	1
GDQKLPVWGDGSPSR	IMS101_19589_Nucleosidediphosphatesugar
GIVMATQLYNESNPINLGTNHEVK	IMS101_19589_Nucleosidediphosphatesugar															1
GIVMATQLYNESNPINLGTNHEVK	IMS101_19589_Nucleosidediphosphatesugar	2	2	1	1	2	3	1	1	3	2	2	2	1	1		3	2	2
GNDSSAMEDVLQNQEIVLLSLGHR	IMS101_19589_Nucleosidediphosphatesugar														1
GNDSSAMEDVLQNQEIVLLSLGHR	IMS101_19589_Nucleosidediphosphatesugar													1				1
GNKPAPVSGIQEIHGDR	IMS101_19589_Nucleosidediphosphatesugar
GNKPAPVSGIQEIHGDR	IMS101_19589_Nucleosidediphosphatesugar			1
GNKPAPVSGIQEIHGDR	IMS101_19589_Nucleosidediphosphatesugar		1
GNKPAPVSGIQEIHGDR	IMS101_19589_Nucleosidediphosphatesugar	3
GNKPAPVSGIQEIHGDR	IMS101_19589_Nucleosidediphosphatesugar										3	3		2
GNKPAPVSGIQEIHGDR	IMS101_19589_Nucleosidediphosphatesugar												2
GNKPAPVSGIQEIHGDR	IMS101_19589_Nucleosidediphosphatesugar	3	1	1		1	1	1	3	4	3	3	2	2	1	1
GNKPAPVSGIQEIHGDRTDASQLR	IMS101_19589_Nucleosidediphosphatesugar							1	1	1
GYEVGIIDNLVR	IMS101_19589_Nucleosidediphosphatesugar			1
GYEVGIIDNLVR	IMS101_19589_Nucleosidediphosphatesugar	1											1	1
HFTYQNPINPASFKLPSYCPAIPDILRTR	IMS101_19589_Nucleosidediphosphatesugar																	1
HWDIQLQVETLTPIAPIQQR	IMS101_19589_Nucleosidediphosphatesugar		1	1															1
IDLYIGDITNYDFLSTTLR	IMS101_19589_Nucleosidediphosphatesugar		1	1	1				1		1				1			1	2
ILVTGGAGFLGR	IMS101_19589_Nucleosidediphosphatesugar															1
ILVTGGAGFLGR	IMS101_19589_Nucleosidediphosphatesugar	6	7	4	2	3	3	5	2	4	4		3	4	3		6	8	7
ILVTGGAGFLGR	IMS101_19589_Nucleosidediphosphatesugar										4
IVGSIHREDVAQLTCK	IMS101_19589_Nucleosidediphosphatesugar																		1
IVGSIHREDVAQLTCK	IMS101_19589_Nucleosidediphosphatesugar
KALLVQLDAYR	IMS101_19589_Nucleosidediphosphatesugar												1	1					1
KIDLYIGDITNYDFLSTTLR	IMS101_19589_Nucleosidediphosphatesugar		2	2		1		2		1			2	1				2	2
KLSDTKPLVEIFK	IMS101_19589_Nucleosidediphosphatesugar		1
KLSDTKPLVEIFK	IMS101_19589_Nucleosidediphosphatesugar										1
KLSDTKPLVEIFK	IMS101_19589_Nucleosidediphosphatesugar		1							2	1
KRVDQNQILPK	IMS101_19589_Nucleosidediphosphatesugar	2	2	1							3	1	2	3		1
LASEKFDAIFDNNGR	IMS101_19589_Nucleosidediphosphatesugar																2		1
LASEKFDAIFDNNGRK	IMS101_19589_Nucleosidediphosphatesugar												1
LASEKFDAIFDNNGRK	IMS101_19589_Nucleosidediphosphatesugar												1
LDYDGVFGTALNR	IMS101_19589_Nucleosidediphosphatesugar	2	2	2	1	3	2	2	2	2	3	3	1	3	2	2	3	2	3
LDYDGVFGTALNR	IMS101_19589_Nucleosidediphosphatesugar											3
LDYDGVFGTALNR	IMS101_19589_Nucleosidediphosphatesugar														2
LDYDGVFGTALNR	IMS101_19589_Nucleosidediphosphatesugar																3
LDYDGVFGTALNR	IMS101_19589_Nucleosidediphosphatesugar			2
LDYDGVFGTALNR	IMS101_19589_Nucleosidediphosphatesugar																	2
LDYDGVFGTALNR	IMS101_19589_Nucleosidediphosphatesugar
LDYDGVFGTALNR	IMS101_19589_Nucleosidediphosphatesugar		2
LDYDGVFGTALNR	IMS101_19589_Nucleosidediphosphatesugar
LDYDGVFGTALNR	IMS101_19589_Nucleosidediphosphatesugar							2
LDYDGVFGTALNR	IMS101_19589_Nucleosidediphosphatesugar	2											1	3
LGGIYGPGR	IMS101_19589_Nucleosidediphosphatesugar		1
LGGIYGPGR	IMS101_19589_Nucleosidediphosphatesugar			1
LGTMGEYGTPNIDIEEGYITIEHNGR	IMS101_19589_Nucleosidediphosphatesugar	1	1	1	2	1	1	1	2			2	2	2	2	1	1	1	2
LGTMGEYGTPNIDIEEGYITIEHNGR	IMS101_19589_Nucleosidediphosphatesugar											2
LGTMGEYGTPNIDIEEGYITIEHNGR	IMS101_19589_Nucleosidediphosphatesugar														2
LGTMGEYGTPNIDIEEGYITIEHNGR	IMS101_19589_Nucleosidediphosphatesugar																1
LGTMGEYGTPNIDIEEGYITIEHNGR	IMS101_19589_Nucleosidediphosphatesugar			1
LGTMGEYGTPNIDIEEGYITIEHNGR	IMS101_19589_Nucleosidediphosphatesugar																	1
LGTMGEYGTPNIDIEEGYITIEHNGR	IMS101_19589_Nucleosidediphosphatesugar
LGTMGEYGTPNIDIEEGYITIEHNGR	IMS101_19589_Nucleosidediphosphatesugar		1
LGTMGEYGTPNIDIEEGYITIEHNGR	IMS101_19589_Nucleosidediphosphatesugar
LGTMGEYGTPNIDIEEGYITIEHNGR	IMS101_19589_Nucleosidediphosphatesugar							1
LGTMGEYGTPNIDIEEGYITIEHNGR	IMS101_19589_Nucleosidediphosphatesugar	1											2	2
LGTMGEYGTPNIDIEEGYITIEHNGRK	IMS101_19589_Nucleosidediphosphatesugar
LGTMGEYGTPNIDIEEGYITIEHNGRR	IMS101_19589_Nucleosidediphosphatesugar															1
LGTMGEYGTPNIDIEEGYITIEHNGRRDTLPYPK	IMS101_19589_Nucleosidediphosphatesugar																	1
LITLLNPEVCENIIYFSTASILDQNNRLLTK	IMS101_19589_Nucleosidediphosphatesugar																	1
LPVWGDGSPSR	IMS101_19589_Nucleosidediphosphatesugar	1	1								1	1		1
LQHFFTSINK	IMS101_19589_Nucleosidediphosphatesugar											1
LSDTKPLVEIFK	IMS101_19589_Nucleosidediphosphatesugar			1
LSDTKPLVEIFK	IMS101_19589_Nucleosidediphosphatesugar		2
LSDTKPLVEIFK	IMS101_19589_Nucleosidediphosphatesugar	1
LSDTKPLVEIFK	IMS101_19589_Nucleosidediphosphatesugar													1
LSDTKPLVEIFK	IMS101_19589_Nucleosidediphosphatesugar	1	2	1		1		2						1				1	1
LVYASTSSVYGNAETFPTPETVCPQPVSPYGITK	IMS101_19589_Nucleosidediphosphatesugar													1
LVYASTSSVYGNAETFPTPETVCPQPVSPYGITK	IMS101_19589_Nucleosidediphosphatesugar										1
LVYASTSSVYGNAETFPTPETVCPQPVSPYGITK	IMS101_19589_Nucleosidediphosphatesugar					1
NEGFELVHPEIVF	IMS101_19589_Nucleosidediphosphatesugar											1
NEGFELVHPEIVF	IMS101_19589_Nucleosidediphosphatesugar	1
NEGFELVHPEIVF	IMS101_19589_Nucleosidediphosphatesugar																	1	1
NINATQIILEAAINAPNLK	IMS101_19589_Nucleosidediphosphatesugar		1
NINATQIILEAAINAPNLK	IMS101_19589_Nucleosidediphosphatesugar	2
NINATQIILEAAINAPNLK	IMS101_19589_Nucleosidediphosphatesugar																		1
NMIYNELEYEEFCL	IMS101_19589_Nucleosidediphosphatesugar													1
NQILSAVDR	IMS101_19589_Nucleosidediphosphatesugar	1						2			1
NTIEWYR	IMS101_19589_Nucleosidediphosphatesugar	1
NTNLLDLGLEPYYLSDSLLDSLLNFAIK	IMS101_19589_Nucleosidediphosphatesugar											1
NTNLLELGLKPYYLSDSLLDSLLNFAVK	IMS101_19589_Nucleosidediphosphatesugar	1							1	1	2	1	2	2		1	2	3	3
NTSLLSLGLEPHYLSDALLDSLLNFATK	IMS101_19589_Nucleosidediphosphatesugar
NTSLLSLGLEPHYLSDALLDSLLNFATK	IMS101_19589_Nucleosidediphosphatesugar
NTSLLSLGLEPHYLSDALLDSLLNFATK	IMS101_19589_Nucleosidediphosphatesugar												1
QFEPESIVHFGEQR	IMS101_19589_Nucleosidediphosphatesugar	1	1	1	1		1	1	1	1	1	1	1	1	1	1	1	2	1
QLQGIYNLVSNIPMISR	IMS101_19589_Nucleosidediphosphatesugar
QLQGIYNLVSNIPMISR	IMS101_19589_Nucleosidediphosphatesugar														1
QLQGIYNLVSNIPMISR	IMS101_19589_Nucleosidediphosphatesugar													2				2	2
QQYGFNGVYLLPVNLYGPEDNFDPLSSHVIPALIR	IMS101_19589_Nucleosidediphosphatesugar																	1
QTYLETAQTLLTALK	IMS101_19589_Nucleosidediphosphatesugar													1				1
RVDQNQILPK	IMS101_19589_Nucleosidediphosphatesugar	2	1	3		1	1	1	1	2	7	7		6	2
SELATGNGVLTQDFK	IMS101_19589_Nucleosidediphosphatesugar													1
SEPATGNGVLTQDFK	IMS101_19589_Nucleosidediphosphatesugar	2	2	1							2	2		1
SFDAKPELEAMGIK	IMS101_19589_Nucleosidediphosphatesugar
SFDAKPELEAMGIK	IMS101_19589_Nucleosidediphosphatesugar												1
SFDAKPELEAMGIK	IMS101_19589_Nucleosidediphosphatesugar	1		1				1	1	1	1	2		1	2
SFDAKPELEAMGIK	IMS101_19589_Nucleosidediphosphatesugar													1
SHQLTVTTTSAER	IMS101_19589_Nucleosidediphosphatesugar											3
SHQLTVTTTSAER	IMS101_19589_Nucleosidediphosphatesugar														1
SHQLTVTTTSAER	IMS101_19589_Nucleosidediphosphatesugar	2
TMDLDVHINHLDNPR	IMS101_19589_Nucleosidediphosphatesugar	3	1	1		1		1		3	2	2	2	2	2				1
TMDLDVHINHLDNPR	IMS101_19589_Nucleosidediphosphatesugar											2
TQQLDSVESTLTFK	IMS101_19589_Nucleosidediphosphatesugar	2	1	1		1	1				1	2	2	1	1	1		1	1
VDEKEILPKVSWR	IMS101_19589_Nucleosidediphosphatesugar							1
VDQNQILPK	IMS101_19589_Nucleosidediphosphatesugar	3	3	1		1	1	1	2	3	1	2
VELEEHYFNAK	IMS101_19589_Nucleosidediphosphatesugar
VELEHHYFNAR	IMS101_19589_Nucleosidediphosphatesugar											1
VELEQHYFNAK	IMS101_19589_Nucleosidediphosphatesugar	2	2	1	1	1	1	1	1	1	1	1	4	3	2	2
VFNQFTEMFSVLDLAEMVK	IMS101_19589_Nucleosidediphosphatesugar	3	5	4	2	4	1	5	2	4	2		1	2		2	3	1	2
VFNQFTEMFSVLDLAEMVKK	IMS101_19589_Nucleosidediphosphatesugar	1	1	2			2	1	1	1	1		2	1	2	1		3	2
VFNQFTEMFSVLDLAK	IMS101_19589_Nucleosidediphosphatesugar											1
VFNQFTEQFSVK	IMS101_19589_Nucleosidediphosphatesugar														1
VFNQFTEQFSVK	IMS101_19589_Nucleosidediphosphatesugar																1
VFNQFTEQFSVK	IMS101_19589_Nucleosidediphosphatesugar			1
VFNQFTEQFSVK	IMS101_19589_Nucleosidediphosphatesugar																	1
VFNQFTEQFSVK	IMS101_19589_Nucleosidediphosphatesugar							1
VFNQFTEQFSVK	IMS101_19589_Nucleosidediphosphatesugar	1											1	1
VHDSHNIHFACK	IMS101_19589_Nucleosidediphosphatesugar	1	1	3	1	1		1	1		3	4	2	2	1				1
VHDSHNIHFACK	IMS101_19589_Nucleosidediphosphatesugar											4
VHDSHNIHFACK	IMS101_19589_Nucleosidediphosphatesugar														1
VHDSHNIHFACK	IMS101_19589_Nucleosidediphosphatesugar			3
VHDSHNIHFACK	IMS101_19589_Nucleosidediphosphatesugar
VHDSHNIHFACK	IMS101_19589_Nucleosidediphosphatesugar		1
VHDSHNIHFACK	IMS101_19589_Nucleosidediphosphatesugar							1
VHDSHNIHFACK	IMS101_19589_Nucleosidediphosphatesugar	1											2	2
VIGIDEFNDYYNPTLK	IMS101_19589_Nucleosidediphosphatesugar			1
VIGIDEFNDYYNPTLK	IMS101_19589_Nucleosidediphosphatesugar		1
VIGIDEFNDYYNPTLK	IMS101_19589_Nucleosidediphosphatesugar	1
VIGIDEFNDYYNPTLK	IMS101_19589_Nucleosidediphosphatesugar					1
VIGIDEFNDYYNPTLK	IMS101_19589_Nucleosidediphosphatesugar																		1
VLVDKGHEIVLFNR	IMS101_19589_Nucleosidediphosphatesugar										1			1
VLVDKGHEIVLFNR	IMS101_19589_Nucleosidediphosphatesugar												1
VLVDKGHEIVLFNR	IMS101_19589_Nucleosidediphosphatesugar										1		1	1
VQHFFASVNK	IMS101_19589_Nucleosidediphosphatesugar		2	1	3	3	2	4	5	4	1	1		1				1
VQHFFTSVNK	IMS101_19589_Nucleosidediphosphatesugar
VQHFFTSVNK	IMS101_19589_Nucleosidediphosphatesugar			7
VQHFFTSVNK	IMS101_19589_Nucleosidediphosphatesugar		7
VQHFFTSVNK	IMS101_19589_Nucleosidediphosphatesugar	4
VQHFFTSVNK	IMS101_19589_Nucleosidediphosphatesugar										8	6		7
VQHFFTSVNK	IMS101_19589_Nucleosidediphosphatesugar												3
VSELQNIAPQVLVMK	IMS101_19589_Nucleosidediphosphatesugar		1
VSELQNIAPQVLVMK	IMS101_19589_Nucleosidediphosphatesugar
VSELQNIAPQVLVMK	IMS101_19589_Nucleosidediphosphatesugar			1
VSELQNIAPQVLVMK	IMS101_19589_Nucleosidediphosphatesugar	1
VSELQNIAPQVLVMK	IMS101_19589_Nucleosidediphosphatesugar													1				1	2
VVIGDALDIASVETVMLGEENITTVISTIGGLPK	IMS101_19589_Nucleosidediphosphatesugar													1
VVLAEVINIMER	IMS101_19589_Nucleosidediphosphatesugar
VVLAEVINIMER	IMS101_19589_Nucleosidediphosphatesugar													1
VVLAEVINIMER	IMS101_19589_Nucleosidediphosphatesugar																2
VVLAEVINIMER	IMS101_19589_Nucleosidediphosphatesugar			1
VVLAEVINIMER	IMS101_19589_Nucleosidediphosphatesugar																	3
VVLAEVINIMER	IMS101_19589_Nucleosidediphosphatesugar										2
VVLAEVINIMER	IMS101_19589_Nucleosidediphosphatesugar					1
VVLAEVINIMER	IMS101_19589_Nucleosidediphosphatesugar																		2
YDLISGLK	IMS101_19589_Nucleosidediphosphatesugar			1
YDLISGLK	IMS101_19589_Nucleosidediphosphatesugar			1						1
YDLISGLKDSFENDFIASGR	IMS101_19589_Nucleosidediphosphatesugar
YDLISGLKDSFENDFIASGR	IMS101_19589_Nucleosidediphosphatesugar										2			1
YDLISGLKDSFENDFIASGR	IMS101_19589_Nucleosidediphosphatesugar							1			2			1			1	2	2
YFTVYGPR	IMS101_19589_Nucleosidediphosphatesugar			1
YLIAENYQVMALLR	IMS101_19589_Nucleosidediphosphatesugar							1		1
YQGLGQIYWDASTYSIRPFNAR	IMS101_19589_Nucleosidediphosphatesugar																	1	1
AALNIANR	IMS101_19623_Flagellar									1
ADLNNQELEELR	IMS101_19623_Flagellar	1
AIALQDEKGKITYAEEK	IMS101_19623_Flagellar
AIALQDEKGKITYAEEK	IMS101_19623_Flagellar
ALLDNGSTVIIEMQVLNVEGFEK	IMS101_19623_Flagellar		1
ALLNNGSNVIIEMQVLNVPAFEK	IMS101_19623_Flagellar		2								1		1				1		1
ALNIANEINLSVK	IMS101_19623_Flagellar										5
ALNIANEINLSVK	IMS101_19623_Flagellar	3
ALNIANEINLSVK	IMS101_19623_Flagellar		4
ALNIANEINLSVK	IMS101_19623_Flagellar													3
ALNIANEINLSVK	IMS101_19623_Flagellar	3	4	5	1	2	3	2	2	2	5	4	2	3	3	1	6	9	6
ALNIANEINLSVKELELLEQR	IMS101_19623_Flagellar																	1
ALNIANIANLSR	IMS101_19623_Flagellar														1
ALNIANIANLSR	IMS101_19623_Flagellar
ALNIANIANLSR	IMS101_19623_Flagellar	1	2	1								1	1	1			1	1	2
ANLNNEELEEIQKEEILIEDR	IMS101_19623_Flagellar														1
ANLNNEELEEIQKEEILIEDR	IMS101_19623_Flagellar
ANLNNEELEEIQKEEILIEDR	IMS101_19623_Flagellar															2
ANLNNEELEEIQKEEILIEDR	IMS101_19623_Flagellar												1
ANLNNEELEEIQKEEILIEDR	IMS101_19623_Flagellar	3	4	2	1	2	1	2	2	4	5	8		3
ANLNNEELEEIQKEEILIEDR	IMS101_19623_Flagellar												1
ANLNNEELEEIQKEEILIEDR	IMS101_19623_Flagellar		4
ANLNNEELEEIQKEEILIEDR	IMS101_19623_Flagellar										5			3
ANLNNEELEEIQKEEILIEDR	IMS101_19623_Flagellar
ANLNNEELEEIQKEEILIEDR	IMS101_19623_Flagellar											8
AVLDDGSQVIIEMQVASVTAFDK	IMS101_19623_Flagellar		1
AVLDDGSQVIIEMQVASVTAFDK	IMS101_19623_Flagellar		1	1
AVLDDGSQVIIEMQVASVTAFDKR	IMS101_19623_Flagellar										2
AVLDDGSQVIIEMQVASVTAFDKR	IMS101_19623_Flagellar	2
AVLDDGSQVIIEMQVASVTAFDKR	IMS101_19623_Flagellar		4
AVLDDGSQVIIEMQVASVTAFDKR	IMS101_19623_Flagellar													1
AVLDDGSQVIIEMQVASVTAFDKR	IMS101_19623_Flagellar	2	4	3	1	1	1	2	1	2	2	2	2	1	1		2	3	3
AVLDNGSTVIIEMQVLNVEDFEK	IMS101_19623_Flagellar		2
AVLDNGTTVIIEMQVLNVEDFEK	IMS101_19623_Flagellar	2	2	1				2		1								2
AVLDNGTTVIIEMQVLNVEDFEKR	IMS101_19623_Flagellar	1	2	1	1	1		2	1	1		2						1	2
AVLVDGEIVVIEMQMSSMTGFSK	IMS101_19623_Flagellar	1	6					3	1			2	2	1		1		4	2
AVLVDGEIVVIEMQMSSMTGFSK	IMS101_19623_Flagellar													1
AVLVDGEIVVIEMQMSSMTGFSK	IMS101_19623_Flagellar	1
AVLVDGEIVVIEMQMSSMTGFSK	IMS101_19623_Flagellar		6
AVLVDGEIVVIEMQMSSMTGFSK	IMS101_19623_Flagellar								1
AVLVDGEIVVIEMQMSSMTGFSK	IMS101_19623_Flagellar							3				2	2			1
AVLVDGEIVVIEMQMSSMTGFSK	IMS101_19623_Flagellar
AVLVDGEIVVIEMQMSSMTGFSK	IMS101_19623_Flagellar																	4	2
AYGNQLDIGQGYR	IMS101_19623_Flagellar												1
AYGNQLDIGQGYR	IMS101_19623_Flagellar	1	1	1	1	1	1	1	1	1	1			1				1
AYGNQLDIGQGYRK	IMS101_19623_Flagellar		1							1								1
AYGNQLDVGQGYMMLTPFLALK	IMS101_19623_Flagellar		1											1					2
AYGNQLNVGQGNR	IMS101_19623_Flagellar												1
AYGNQLNVGQGNR	IMS101_19623_Flagellar		1
AYGNQLNVGQGNR	IMS101_19623_Flagellar										1			1
AYGNQLNVGQGNR	IMS101_19623_Flagellar
AYGNQLNVGQGNR	IMS101_19623_Flagellar											1
DELTLMFLELPK	IMS101_19623_Flagellar														1
DELTLMFLELPK	IMS101_19623_Flagellar	1	1	1						1
DELTLMFLELPK	IMS101_19623_Flagellar		1
DILISFLNALIYSGK	IMS101_19623_Flagellar								1
DILISFLNALIYSGK	IMS101_19623_Flagellar											1	1				1	1	1
DKSFDYIDEAVAMIFVELPK	IMS101_19623_Flagellar			1
DSYLDIR	IMS101_19623_Flagellar	1
DSYLDIR	IMS101_19623_Flagellar		1
DSYLDIR	IMS101_19623_Flagellar	1	1	1						1					1
DTYLDVK	IMS101_19623_Flagellar	1
DTYLDVK	IMS101_19623_Flagellar	1
DTYLDVK	IMS101_19623_Flagellar	1
DTYLDVK	IMS101_19623_Flagellar	1
DTYLDVK	IMS101_19623_Flagellar	1
DTYLDVK	IMS101_19623_Flagellar	1
DTYLDVR	IMS101_19623_Flagellar		1
DTYLDVR	IMS101_19623_Flagellar	2
EAASLDGIPESLGEVVEIEQALNIANFINMSPEELEVVENR	IMS101_19623_Flagellar										1
EAASLDGIPESLGEVVEIEQALNIANFINMSPEELEVVENR	IMS101_19623_Flagellar													1			1	1
EADSLEVIPESLGEISVIEK	IMS101_19623_Flagellar	5	3	3	3	3	2	2	3	2	3	4	1	2				1	1
EADSLEVIPESLGK	IMS101_19623_Flagellar										4
EADSLEVIPESLGK	IMS101_19623_Flagellar	2
EADSLEVIPESLGK	IMS101_19623_Flagellar		2
EADSLEVIPESLGK	IMS101_19623_Flagellar													4
EASSLHDIPPK	IMS101_19623_Flagellar		1								1	3
EASSLHDIPPK	IMS101_19623_Flagellar		1
EASSLHDIPPK	IMS101_19623_Flagellar											3
EASSLHDIPPK	IMS101_19623_Flagellar										1
EEGIGIGREEGIGIGR	IMS101_19623_Flagellar		1
EEGLGIGREEGLGMGVVK	IMS101_19623_Flagellar
EEGLGMGVVK	IMS101_19623_Flagellar											1
EEKFEYLDKELQLIFIELPK	IMS101_19623_Flagellar												1				1	1	1
EEKFEYLDKELQLIFIELPK	IMS101_19623_Flagellar												1
EEKFEYLDKELQLIFIELPK	IMS101_19623_Flagellar
EEKFEYLDKELQLIFIELPK	IMS101_19623_Flagellar																	1	1
EEKFEYLDKELQLIFIELPK	IMS101_19623_Flagellar
EGIEIGREEGIGIGR	IMS101_19623_Flagellar	1
EGIEIGREEGIGIGR	IMS101_19623_Flagellar
EGIEIGREEGIGIGR	IMS101_19623_Flagellar		1
EGIEIGREEGIGIGR	IMS101_19623_Flagellar										3
EGIEIGREEGIGIGR	IMS101_19623_Flagellar		1
ELELLEQR	IMS101_19623_Flagellar										2
ELELLEQR	IMS101_19623_Flagellar	1
ELELLEQR	IMS101_19623_Flagellar		3
ELELLEQR	IMS101_19623_Flagellar													2
ELELLEQR	IMS101_19623_Flagellar	1	3	3				1	2	1	2	3		2		2
ELQLIFIELPK	IMS101_19623_Flagellar				2	2				1
ELQLIFIELPK	IMS101_19623_Flagellar				2
ELQLIFIELPK	IMS101_19623_Flagellar					2
ELQLIFIELPK	IMS101_19623_Flagellar									1
ELSALETLSDK	IMS101_19623_Flagellar		2
ELSALETLSDK	IMS101_19623_Flagellar				1
ELSALETLSDK	IMS101_19623_Flagellar					2
ELSALETLSDK	IMS101_19623_Flagellar															1
ELSALETLSDK	IMS101_19623_Flagellar						2
ELSALETLSDK	IMS101_19623_Flagellar	2	2	2				1	2	3	3	4		2
ELSALETLSDK	IMS101_19623_Flagellar	2
ELSALETLSDKWTYFIK	IMS101_19623_Flagellar		1															1	1
ELSGLETLSDK	IMS101_19623_Flagellar	1
ELSGLETLSDK	IMS101_19623_Flagellar		1
ELSVLETLSDK	IMS101_19623_Flagellar										1
ENIQQLSLEK	IMS101_19623_Flagellar	1	1	1
ENWEYPDTELR	IMS101_19623_Flagellar										1
ENWEYPDTELR	IMS101_19623_Flagellar													2
ESENILISFLNAIIYDGEK	IMS101_19623_Flagellar	1									2	2		2	1	2	2	2	2
ESENILISFLNAIIYDGEK	IMS101_19623_Flagellar													2
ESENILISFLNAIIYDGEK	IMS101_19623_Flagellar	1
ESENILISFLNAIIYDGEK	IMS101_19623_Flagellar
ESENILISFLNAIIYDGEK	IMS101_19623_Flagellar														1
ESENILISFLNAIIYDGEK	IMS101_19623_Flagellar											2				2
ESENILISFLNAIIYDGEK	IMS101_19623_Flagellar
ESENILISFLNAIIYDGEK	IMS101_19623_Flagellar																	2	2
ESENILISFLNAIIYDGEK	IMS101_19623_Flagellar										2
EVFLEDR	IMS101_19623_Flagellar	1
FEYLDKELQLIFIELPK	IMS101_19623_Flagellar											1	1			1			1
FEYLDKELQLIFIELPK	IMS101_19623_Flagellar											1	1			1
FEYLDKELQLIFIELPK	IMS101_19623_Flagellar
FEYLDKELQLIFIELPK	IMS101_19623_Flagellar																		1
FEYLDKELQLIFIELPK	IMS101_19623_Flagellar
FGEITPEVQTQIEQLSLEK	IMS101_19623_Flagellar															1
FGEITPEVQTQIEQLSLEK	IMS101_19623_Flagellar	2	1			1	1	2	2		1	1						1	1
FGEITPEVQTQIEQLSLEK	IMS101_19623_Flagellar		1
FGEITPEVQTQIEQLSLEK	IMS101_19623_Flagellar										1
FGEITPEVQTQIEQLSLEK	IMS101_19623_Flagellar
FGEITPEVQTQIEQLSLEK	IMS101_19623_Flagellar											1
FGELSLK	IMS101_19623_Flagellar								1
FGELSLK	IMS101_19623_Flagellar								1
FGEVPENLK	IMS101_19623_Flagellar	3
FGEVPENLK	IMS101_19623_Flagellar		2
FGEVPENLK	IMS101_19623_Flagellar	3	2	1		1
FNSLDDQLR	IMS101_19623_Flagellar					1
FNSLDDQLR	IMS101_19623_Flagellar							1
FNSLDDQLR	IMS101_19623_Flagellar									1
FNSLDDQLR	IMS101_19623_Flagellar														1
FNSLDDQLR	IMS101_19623_Flagellar								1					2
FNSLDDQLR	IMS101_19623_Flagellar			1							1	1
FNSLDDQLR	IMS101_19623_Flagellar		1
FVFQEETK	IMS101_19623_Flagellar								1
FVFQEETK	IMS101_19623_Flagellar	2
FVFQEETK	IMS101_19623_Flagellar			1
FVFQEETK	IMS101_19623_Flagellar							1
FVFQEETK	IMS101_19623_Flagellar											1
FVFQEETK	IMS101_19623_Flagellar		1
FVFQEETK	IMS101_19623_Flagellar										2
FVFQEETK	IMS101_19623_Flagellar													1
GEKYPLLNPAIAVTITDFILFK	IMS101_19623_Flagellar												1
GEKYPLLNPAIAVTITDFILFK	IMS101_19623_Flagellar													1			1		1
GNLNNEELEELDK	IMS101_19623_Flagellar		1	1						1	2	1
GNTLLLLSSLR	IMS101_19623_Flagellar							1
GNTLLLLSSLR	IMS101_19623_Flagellar
GNTLLLLSSLR	IMS101_19623_Flagellar									1
GNTLLLLSSLR	IMS101_19623_Flagellar	1
GNTLLLLSSLR	IMS101_19623_Flagellar																	1
GNTLLLLSSLR	IMS101_19623_Flagellar
GNTLLLLSSLR	IMS101_19623_Flagellar
GNTLLLLSSLR	IMS101_19623_Flagellar														1
GNTLLLLSSLR	IMS101_19623_Flagellar								1					1
GNTLLLLSSLR	IMS101_19623_Flagellar			1							1	1
GNTLLLLSSLR	IMS101_19623_Flagellar		1																1
GTIALIIR	IMS101_19623_Flagellar													1				1
GYANQLQVADDYIR	IMS101_19623_Flagellar	1	1	1	1	1	1	1	1	1	2	2	2	2	1	1		1
GYTNQLQVADDYIR	IMS101_19623_Flagellar													4
GYTNQLQVADDYIR	IMS101_19623_Flagellar	2
GYTNQLQVADDYIR	IMS101_19623_Flagellar
GYTNQLQVADDYIR	IMS101_19623_Flagellar				2
GYTNQLQVADDYIR	IMS101_19623_Flagellar														2
GYTNQLQVADDYIR	IMS101_19623_Flagellar					2
GYTNQLQVADDYIR	IMS101_19623_Flagellar						1
GYTNQLQVADDYIR	IMS101_19623_Flagellar		3
GYTNQLQVADDYIR	IMS101_19623_Flagellar			2
GYTNQLQVADDYIR	IMS101_19623_Flagellar								2
GYTNQLQVADDYIR	IMS101_19623_Flagellar							2				2	3			1
GYTNQLQVADDYIR	IMS101_19623_Flagellar
GYTNQLQVADDYIR	IMS101_19623_Flagellar									3
GYTNQLQVADDYIR	IMS101_19623_Flagellar																	2
GYTNQLQVADDYIR	IMS101_19623_Flagellar										3
IADFVLFENTEK	IMS101_19623_Flagellar																1
IADFVLFENTEK	IMS101_19623_Flagellar	1	1	1				1	1		1	1		1				2
IAYAEQEAEAR	IMS101_19623_Flagellar															1
IENLTIEK	IMS101_19623_Flagellar	2	4	4		1	2	3	2	2	2	2				1
IENLTIEK	IMS101_19623_Flagellar	2
IENLTIEK	IMS101_19623_Flagellar					1
IENLTIEK	IMS101_19623_Flagellar						2
IENLTIEK	IMS101_19623_Flagellar		4
IENLTIEK	IMS101_19623_Flagellar			4
IENLTIEK	IMS101_19623_Flagellar								2
IENLTIEK	IMS101_19623_Flagellar							3				2				1
IENLTIEK	IMS101_19623_Flagellar									2
IENLTIEK	IMS101_19623_Flagellar										2
IFGSIHSQK	IMS101_19623_Flagellar	1		1							1
IFGSTESKDILISFLNALIYSGK	IMS101_19623_Flagellar												1				1	1
IIESLTIVNPFNPGQIISFK	IMS101_19623_Flagellar	1
IIESLTIVNPFNPGQIISFKDTYLDVK	IMS101_19623_Flagellar																	1
IINPYNPAQVQTLK	IMS101_19623_Flagellar													1
IINPYNPGVTNTLK	IMS101_19623_Flagellar												1
IINPYNPGVTNTLK	IMS101_19623_Flagellar	4	3	6	1	1	1	2	1	3	5	1		3				6	8
IKEAIALMIR	IMS101_19623_Flagellar										1
IKEAIALMIR	IMS101_19623_Flagellar	1
IKEAIALMIR	IMS101_19623_Flagellar		1
IKEAIALMIR	IMS101_19623_Flagellar													1
ILFAEEK	IMS101_19623_Flagellar	1
ILFAEEK	IMS101_19623_Flagellar	1		1						1
ILFAEEKGEK	IMS101_19623_Flagellar										1
ILFAEEKGEK	IMS101_19623_Flagellar													1
ILFAEEKGEK	IMS101_19623_Flagellar										1			1
ILGEVSPEIQAR	IMS101_19623_Flagellar		1
ILGLLGQMATTASVYEPFR	IMS101_19623_Flagellar																	1
ILISFLNAIIYDGEK	IMS101_19623_Flagellar	1
ILISFLNAIIYDGEK	IMS101_19623_Flagellar																	1
INMAPEELEIVER	IMS101_19623_Flagellar															1
INMAPEELEIVER	IMS101_19623_Flagellar										3
INMAPEELEIVER	IMS101_19623_Flagellar													1
KFGEITPEVQTQIEQLSLEK	IMS101_19623_Flagellar		1								1			1					1
KFGEITPEVQTQIEQLSLEK	IMS101_19623_Flagellar		1
KFGEITPEVQTQIEQLSLEK	IMS101_19623_Flagellar										1			1
KFSAEISPIIK	IMS101_19623_Flagellar										1	1	1	1			2	2	2
KGEISLAIR	IMS101_19623_Flagellar		2	1
KGEISLAIR	IMS101_19623_Flagellar		2
KIFGSIHSQK	IMS101_19623_Flagellar																1
KIFGSIHSQK	IMS101_19623_Flagellar										7	4						1	4
KIKSLTIINPYNPAQVQTLK	IMS101_19623_Flagellar						1
KNEAIAFIMR	IMS101_19623_Flagellar													1
KNEAIAFIMR	IMS101_19623_Flagellar	1
KNEAIAFIMR	IMS101_19623_Flagellar
KNEAIAFIMR	IMS101_19623_Flagellar				1
KNEAIAFIMR	IMS101_19623_Flagellar														1
KNEAIAFIMR	IMS101_19623_Flagellar					2
KNEAIAFIMR	IMS101_19623_Flagellar						1
KNEAIAFIMR	IMS101_19623_Flagellar		2
KNEAIAFIMR	IMS101_19623_Flagellar			2
KNEAIAFIMR	IMS101_19623_Flagellar								1
KNEAIAFIMR	IMS101_19623_Flagellar							2				2	2			2
KNEAIAFIMR	IMS101_19623_Flagellar
KNEAIAFIMR	IMS101_19623_Flagellar									1
KNEAIAFIMR	IMS101_19623_Flagellar																	1	2
KNEAIAFIMR	IMS101_19623_Flagellar										2
KNEAIALMTR	IMS101_19623_Flagellar		2								1	1
KVSELETLADKWVYFLK	IMS101_19623_Flagellar			1								1	1
KVSELETLADKWVYFLK	IMS101_19623_Flagellar			1
KVSELETLADKWVYFLK	IMS101_19623_Flagellar											1	1
KVSELETLADKWVYFLK	IMS101_19623_Flagellar
LDDIPESLGVVTEIELALNIANK	IMS101_19623_Flagellar																1
LDDIPESLGVVTEIELALNIANK	IMS101_19623_Flagellar																		2
LENLGEDFLDFNNITDLENWLNQQ	IMS101_19623_Flagellar			3	2			3				1						1	2
LENLGEDFLDFNNITDLENWLNQQ	IMS101_19623_Flagellar				2
LENLGEDFLDFNNITDLENWLNQQ	IMS101_19623_Flagellar			3
LENLGEDFLDFNNITDLENWLNQQ	IMS101_19623_Flagellar							3				1
LENLGEDFLDFNNITDLENWLNQQ	IMS101_19623_Flagellar																	1	2
LENLGEDFLDFNNITDLENWLNQQ	IMS101_19623_Flagellar
LENLGIIIDGFSSLEDLSNWCQELEQ	IMS101_19623_Flagellar												1
LGAVSEIESALHIANQAGMSPEELEIADR	IMS101_19623_Flagellar	1	2	1	1	1	1	1	2	3	3	2		1	2		1	2	1
LGAVSEIESALHIANQAGMSPEELEIADR	IMS101_19623_Flagellar													1
LGAVSEIESALHIANQAGMSPEELEIADR	IMS101_19623_Flagellar	1
LGAVSEIESALHIANQAGMSPEELEIADR	IMS101_19623_Flagellar
LGAVSEIESALHIANQAGMSPEELEIADR	IMS101_19623_Flagellar				1
LGAVSEIESALHIANQAGMSPEELEIADR	IMS101_19623_Flagellar														2
LGAVSEIESALHIANQAGMSPEELEIADR	IMS101_19623_Flagellar					1
LGAVSEIESALHIANQAGMSPEELEIADR	IMS101_19623_Flagellar						1
LGAVSEIESALHIANQAGMSPEELEIADR	IMS101_19623_Flagellar		2
LGAVSEIESALHIANQAGMSPEELEIADR	IMS101_19623_Flagellar			1
LGAVSEIESALHIANQAGMSPEELEIADR	IMS101_19623_Flagellar								2
LGAVSEIESALHIANQAGMSPEELEIADR	IMS101_19623_Flagellar							1				2
LGAVSEIESALHIANQAGMSPEELEIADR	IMS101_19623_Flagellar
LGAVSEIESALHIANQAGMSPEELEIADR	IMS101_19623_Flagellar									3
LGAVSEIESALHIANQAGMSPEELEIADR	IMS101_19623_Flagellar																	2	1
LGAVSEIESALHIANQAGMSPEELEIADR	IMS101_19623_Flagellar										3
LGAVSEIESALHIANQAGMSPEELEIADRR	IMS101_19623_Flagellar	3	3	2		1	1	1		3	2	2	2	4	3	1	2	5	4
LGAVSEIESALHIANQAGMSPEELEIADRR	IMS101_19623_Flagellar													4
LGAVSEIESALHIANQAGMSPEELEIADRR	IMS101_19623_Flagellar	3
LGAVSEIESALHIANQAGMSPEELEIADRR	IMS101_19623_Flagellar
LGAVSEIESALHIANQAGMSPEELEIADRR	IMS101_19623_Flagellar														3
LGAVSEIESALHIANQAGMSPEELEIADRR	IMS101_19623_Flagellar					1
LGAVSEIESALHIANQAGMSPEELEIADRR	IMS101_19623_Flagellar						1
LGAVSEIESALHIANQAGMSPEELEIADRR	IMS101_19623_Flagellar		3
LGAVSEIESALHIANQAGMSPEELEIADRR	IMS101_19623_Flagellar			2
LGAVSEIESALHIANQAGMSPEELEIADRR	IMS101_19623_Flagellar							1				2	2			1
LGAVSEIESALHIANQAGMSPEELEIADRR	IMS101_19623_Flagellar
LGAVSEIESALHIANQAGMSPEELEIADRR	IMS101_19623_Flagellar									3
LGAVSEIESALHIANQAGMSPEELEIADRR	IMS101_19623_Flagellar																	5	4
LGAVSEIESALHIANQAGMSPEELEIADRR	IMS101_19623_Flagellar										2
LIFVELPK	IMS101_19623_Flagellar	1
LIFVELPK	IMS101_19623_Flagellar			3
LIFVELPK	IMS101_19623_Flagellar		1
LILSQLER	IMS101_19623_Flagellar			1								1		1					1
LKPVIALTITDFK	IMS101_19623_Flagellar														1
LKPVIALTITDFK	IMS101_19623_Flagellar						1
LKPVIALTITDFK	IMS101_19623_Flagellar
LKPVIALTITDFK	IMS101_19623_Flagellar								1
LKPVIALTITDFK	IMS101_19623_Flagellar	1	3	3		1					1	1	2	1				1	2
LKPVIAVTITDFILFEEKPK	IMS101_19623_Flagellar		1						1		1		1					1
LKPVIAVTITDFILFEEKPK	IMS101_19623_Flagellar		1
LKPVIAVTITDFILFEEKPK	IMS101_19623_Flagellar								1
LKPVIAVTITDFILFEEKPK	IMS101_19623_Flagellar												1
LKPVIAVTITDFILFEEKPK	IMS101_19623_Flagellar
LKPVIAVTITDFILFEEKPK	IMS101_19623_Flagellar																	1
LKPVIAVTITDFILFEEKPK	IMS101_19623_Flagellar										1
LSEAIAFVMR	IMS101_19623_Flagellar																	1
LSEAIAFVMR	IMS101_19623_Flagellar																1
LSEAIAFVMR	IMS101_19623_Flagellar																		1
LSEAIAFVMR	IMS101_19623_Flagellar													1
LVFVELPK	IMS101_19623_Flagellar	3
LVFVELPK	IMS101_19623_Flagellar	3		6			1	1	1	2
LWILTPTASSAILEGFGAK	IMS101_19623_Flagellar													1
LWILTPTASSAILEGFGAK	IMS101_19623_Flagellar																		1
NEAIAFIMR	IMS101_19623_Flagellar									1
NEAIAFIMR	IMS101_19623_Flagellar																		1
NEAIAFIMR	IMS101_19623_Flagellar										1
QQGIEQGLEAGK	IMS101_19623_Flagellar							1
QQGIEQGLEAGK	IMS101_19623_Flagellar		1	1							2	1		1
RFGELSLK	IMS101_19623_Flagellar	1
RFGELSLK	IMS101_19623_Flagellar	1
RVIYNLAK	IMS101_19623_Flagellar			1										1					1
RVIYNLAK	IMS101_19623_Flagellar			1										1					1
SAPNLEVIPESLEEVSEIGAALNIANMANLSNEELEELEQQEK	IMS101_19623_Flagellar
SAPNLEVIPESLEEVSEIGAALNIANMANLSNEELEELEQQEK	IMS101_19623_Flagellar		1
SAPNLEVIPSSLGEVSEIEAALNIANK	IMS101_19623_Flagellar				1
SAPNLEVIPSSLGEVSEIEAALNIANK	IMS101_19623_Flagellar					2
SAPNLEVIPSSLGEVSEIEAALNIANK	IMS101_19623_Flagellar															1
SAPNLEVIPSSLGEVSEIEAALNIANK	IMS101_19623_Flagellar						2
SAPNLEVIPSSLGEVSEIEAALNIANK	IMS101_19623_Flagellar	4	2	2				1	2	2	3	1		2				2	1
SAPSLEIIPSSLGEVSEIEAALNIANR	IMS101_19623_Flagellar		1
SAPSLEVIPSSLGEVSEIEAALNIANR	IMS101_19623_Flagellar	1
SAPSLEVIPTNLAEIEEIEK	IMS101_19623_Flagellar									1
SAPSLEVIPTNLAEIEEIEK	IMS101_19623_Flagellar				1
SAPSLEVIPTNLAEIEEIEK	IMS101_19623_Flagellar							1
SAPSLEVIPTNLAEIEEIEK	IMS101_19623_Flagellar						1
SAPSLEVIPTNLAEIEEIEK	IMS101_19623_Flagellar								1
SAPSLEVIPTNLAEIEEIEK	IMS101_19623_Flagellar	4	3	5		1					2	2	1	2			1	2	2
SAQGLEVIPSSLEEELEIK	IMS101_19623_Flagellar												1
SAQGLEVIPSSLEEELEIK	IMS101_19623_Flagellar		1
SAQGLEVIPSSLEEELEIK	IMS101_19623_Flagellar										1			1
SAQGLEVIPSSLEEELEIK	IMS101_19623_Flagellar
SAQGLEVIPSSLEEELEIK	IMS101_19623_Flagellar											1
SAQGLEVIPSSLEEVSEIK	IMS101_19623_Flagellar
SAQGLEVIPSSLEEVSEIK	IMS101_19623_Flagellar										1
SFDYIDEAVAMIFVELPK	IMS101_19623_Flagellar			3									3				4	2	2
SLAIINPYIPGQVLTLK	IMS101_19623_Flagellar
SLAIINPYIPGQVLTLK	IMS101_19623_Flagellar																	1	1
SLAIINPYIPGQVLTLK	IMS101_19623_Flagellar										1
SLDELETLVDK	IMS101_19623_Flagellar										3
SLDELETLVDK	IMS101_19623_Flagellar	10
SLDELETLVDK	IMS101_19623_Flagellar		8
SLDELETLVDK	IMS101_19623_Flagellar													4
SLDELETLVDK	IMS101_19623_Flagellar	10	8	4	2	3	2	3	3	4	3	4	2	4	1	1
SLDELETLVDKWIYFIK	IMS101_19623_Flagellar										1
SLDELETLVDKWIYFIK	IMS101_19623_Flagellar													1
SLDELETLVDKWIYFIK	IMS101_19623_Flagellar										1	1	1	1	1	1	2	2	1
SLTIINPYNPAQVQTLK	IMS101_19623_Flagellar	5	5	4	2	2	4	2	2	4	2	5	3	4	2	1	1	3	3
SLTIINPYSAGQVLTLK	IMS101_19623_Flagellar	3	3	2	2	2	2	2	3	3	2	1	2	2	2	1	1	3	2
SLTIINPYSAGQVLTLKDTYLDVK	IMS101_19623_Flagellar																	1
SMIQDLEIMDPYSPGDAIGLK	IMS101_19623_Flagellar	2	2	1							1			1			1	1	1
SMIQDLEIMDPYSPGDAIGLKDTYLDVK	IMS101_19623_Flagellar										1	1		2			1	1	1
SNLEVSIELEQQDRELIMRLSPLLLEK	IMS101_19623_Flagellar																		1
SQTQEQAILELEALPR	IMS101_19623_Flagellar																	1
STYLDVK	IMS101_19623_Flagellar	1		1				1
TAIIENLLR	IMS101_19623_Flagellar							1
TAIIENLLR	IMS101_19623_Flagellar
TAIIENLLR	IMS101_19623_Flagellar								1
TAIIENLLR	IMS101_19623_Flagellar																		1
TLADKWIFFIK	IMS101_19623_Flagellar																	1
TLEELETITDK	IMS101_19623_Flagellar									1
TLEELETITDK	IMS101_19623_Flagellar				1
TLEELETITDK	IMS101_19623_Flagellar	3	3	2		2					4	2		1
TLEELETITDKWIYFVK	IMS101_19623_Flagellar																		1
TLSELQGLK	IMS101_19623_Flagellar										1
TLSELQGLKDK	IMS101_19623_Flagellar		1
TLSELQGLKDKWIYFLK	IMS101_19623_Flagellar
TLSELQGLKDKWIYFLK	IMS101_19623_Flagellar												1
TLSELQGLKDKWIYFLK	IMS101_19623_Flagellar																1	1	1
TTDDAINKFVFQEETK	IMS101_19623_Flagellar
TTDDAINKFVFQEETK	IMS101_19623_Flagellar												1
TTDDAINKFVFQEETK	IMS101_19623_Flagellar													1				2
TYGNQLDTGEGYR	IMS101_19623_Flagellar	2		1							2	2
TYGNQLDTGEGYRR	IMS101_19623_Flagellar										1	1
TYSTQLGPR	IMS101_19623_Flagellar	11
TYSTQLGPR	IMS101_19623_Flagellar		12
TYSTQLGPR	IMS101_19623_Flagellar	11	12	8			1	3		4		1	1
VFLSFNR	IMS101_19623_Flagellar								1
VFLSFNR	IMS101_19623_Flagellar	1
VFLSFNR	IMS101_19623_Flagellar														1
VFLSFNR	IMS101_19623_Flagellar			1
VFLSFNR	IMS101_19623_Flagellar		1
VINQFVFQEK	IMS101_19623_Flagellar	5	5	6	2		2	5	3	3	4			3	1			1	3
VINQFVFQEK	IMS101_19623_Flagellar													3
VINQFVFQEK	IMS101_19623_Flagellar	5
VINQFVFQEK	IMS101_19623_Flagellar				2
VINQFVFQEK	IMS101_19623_Flagellar														1
VINQFVFQEK	IMS101_19623_Flagellar						2
VINQFVFQEK	IMS101_19623_Flagellar		5
VINQFVFQEK	IMS101_19623_Flagellar			6
VINQFVFQEK	IMS101_19623_Flagellar								3
VINQFVFQEK	IMS101_19623_Flagellar							5
VINQFVFQEK	IMS101_19623_Flagellar									3
VINQFVFQEK	IMS101_19623_Flagellar																	1	3
VINQFVFQEK	IMS101_19623_Flagellar										4
VINQFVFQEKEEK	IMS101_19623_Flagellar		1								1	1		1				1	1
VINQFVFQEKEEK	IMS101_19623_Flagellar													1
VINQFVFQEKEEK	IMS101_19623_Flagellar		1
VINQFVFQEKEEK	IMS101_19623_Flagellar											1
VINQFVFQEKEEK	IMS101_19623_Flagellar
VINQFVFQEKEEK	IMS101_19623_Flagellar																	1	1
VINQFVFQEKEEK	IMS101_19623_Flagellar										1
VQQQAIDELEALPETNQFR	IMS101_19623_Flagellar					1
VQQQAIDELEALPETNQFR	IMS101_19623_Flagellar
VQQQAIDELEALPETNQFR	IMS101_19623_Flagellar									1
VQQQAIDELEALPETNQFR	IMS101_19623_Flagellar	1
VQQQAIDELEALPETNQFR	IMS101_19623_Flagellar																	4
VQQQAIDELEALPETNQFR	IMS101_19623_Flagellar
VQQQAIDELEALPETNQFR	IMS101_19623_Flagellar
VQQQAIDELEALPETNQFR	IMS101_19623_Flagellar														2
VQQQAIDELEALPETNQFR	IMS101_19623_Flagellar								1
VQQQAIDELEALPETNQFR	IMS101_19623_Flagellar			2							1	2
VQQQAIDELEALPETNQFR	IMS101_19623_Flagellar		2																2
VQTQIEQLSLEK	IMS101_19623_Flagellar	1
VQTQIEQLSLEK	IMS101_19623_Flagellar
VQTQIEQLSLEK	IMS101_19623_Flagellar		1
VSELETLADK	IMS101_19623_Flagellar	2	4	2	1	2		1	2	2	2	2
VSELETLADK	IMS101_19623_Flagellar	2
VSELETLADK	IMS101_19623_Flagellar				1
VSELETLADK	IMS101_19623_Flagellar					2
VSELETLADK	IMS101_19623_Flagellar		4
VSELETLADK	IMS101_19623_Flagellar			2
VSELETLADK	IMS101_19623_Flagellar								2
VSELETLADK	IMS101_19623_Flagellar							1				2
VSELETLADK	IMS101_19623_Flagellar									2
VSELETLADK	IMS101_19623_Flagellar										2
VSELETLADKWVYFLK	IMS101_19623_Flagellar	1	1	3						1	1		2	1	1	1	2	2	2
VSELETLADKWVYFLK	IMS101_19623_Flagellar													1
VSELETLADKWVYFLK	IMS101_19623_Flagellar	1
VSELETLADKWVYFLK	IMS101_19623_Flagellar
VSELETLADKWVYFLK	IMS101_19623_Flagellar														1
VSELETLADKWVYFLK	IMS101_19623_Flagellar		1
VSELETLADKWVYFLK	IMS101_19623_Flagellar			3
VSELETLADKWVYFLK	IMS101_19623_Flagellar												2			1
VSELETLADKWVYFLK	IMS101_19623_Flagellar
VSELETLADKWVYFLK	IMS101_19623_Flagellar									1
VSELETLADKWVYFLK	IMS101_19623_Flagellar																	2	2
VSELETLADKWVYFLK	IMS101_19623_Flagellar										1
YPLLNPAIAVTITDFILFK	IMS101_19623_Flagellar														2
YPLLNPAIAVTITDFILFK	IMS101_19623_Flagellar							1
YPLLNPAIAVTITDFILFK	IMS101_19623_Flagellar											2
YPLLNPAIAVTITDFILFK	IMS101_19623_Flagellar										1		2
YPLLNPAIAVTITDFILFK	IMS101_19623_Flagellar													1			2	2	3
ASNTYLALK	IMS101_19646_3mercaptopyruvate								1
ASNTYLALK	IMS101_19646_3mercaptopyruvate							2
ASNTYLALK	IMS101_19646_3mercaptopyruvate
ASNTYLALK	IMS101_19646_3mercaptopyruvate
ASNTYLALK	IMS101_19646_3mercaptopyruvate															1
ASNTYLALK	IMS101_19646_3mercaptopyruvate											1
ASNTYLALK	IMS101_19646_3mercaptopyruvate		1
ASNTYLALK	IMS101_19646_3mercaptopyruvate												2
ASNTYLALK	IMS101_19646_3mercaptopyruvate	2
ASNTYLALK	IMS101_19646_3mercaptopyruvate			1							1			2
DIDEWIGESSSPYGK	IMS101_19646_3mercaptopyruvate
DIDEWIGESSSPYGK	IMS101_19646_3mercaptopyruvate															1
DIDEWIGESSSPYGK	IMS101_19646_3mercaptopyruvate																	2
DIDEWIGESSSPYGK	IMS101_19646_3mercaptopyruvate												1
DIDEWIGESSSPYGK	IMS101_19646_3mercaptopyruvate	1
DIDEWIGESSSPYGK	IMS101_19646_3mercaptopyruvate			1							1			1					3
DLSAVVLVDSR	IMS101_19646_3mercaptopyruvate
DLSAVVLVDSR	IMS101_19646_3mercaptopyruvate
DLSAVVLVDSR	IMS101_19646_3mercaptopyruvate								1
DLSAVVLVDSR	IMS101_19646_3mercaptopyruvate							2
DLSAVVLVDSR	IMS101_19646_3mercaptopyruvate	2	3	2						1	2	1	3	3	2			3	1
DLSAVVLVDSR	IMS101_19646_3mercaptopyruvate										2
DLSGVVLVDSR	IMS101_19646_3mercaptopyruvate										1
DPALPIEEGLPY	IMS101_19646_3mercaptopyruvate								1
DPALPIEEGLPY	IMS101_19646_3mercaptopyruvate							1
DPALPIEEGLPY	IMS101_19646_3mercaptopyruvate											1
DPALPIEEGLPY	IMS101_19646_3mercaptopyruvate		2
DPALPIEEGLPY	IMS101_19646_3mercaptopyruvate	2
DPALPIEEGLPY	IMS101_19646_3mercaptopyruvate			2							1			2
DSDRYLGKHEPIDPIAGHIPGSVNYPWK	IMS101_19646_3mercaptopyruvate
ETAIIYEQSMNTGFGQSCR	IMS101_19646_3mercaptopyruvate												1
EYPVTNEIPTQNNGFFQPQIKPK	IMS101_19646_3mercaptopyruvate	1		1						1	1	1			1			1	2
EYPVTNEIPTQNNGFFQPQIKPK	IMS101_19646_3mercaptopyruvate										1
EYQESHIPGAFHLDLNQDLSGPVQK	IMS101_19646_3mercaptopyruvate										1
EYQESHIPGAFYLDLNQDLSGPVQK	IMS101_19646_3mercaptopyruvate	1		1											1
FSLADPELGNK	IMS101_19646_3mercaptopyruvate										1
FSLADTELGNK	IMS101_19646_3mercaptopyruvate								1
FSLADTELGNK	IMS101_19646_3mercaptopyruvate							1
FSLADTELGNK	IMS101_19646_3mercaptopyruvate	1	1	1						1	1			1	1
FSLADTELGNK	IMS101_19646_3mercaptopyruvate										1
FSLADTELGNKEYQESHIPGAFYLDLNQDLSGPVQK	IMS101_19646_3mercaptopyruvate																		1
GYFLLQYLGYPQIK	IMS101_19646_3mercaptopyruvate
GYFLLQYLGYPQIK	IMS101_19646_3mercaptopyruvate																	3
GYFLLQYLGYPQIK	IMS101_19646_3mercaptopyruvate													1					1
HEPIDPIAGHIPGSVNYPWK	IMS101_19646_3mercaptopyruvate
HEPIDPIAGHIPGSVNYPWK	IMS101_19646_3mercaptopyruvate								1
HEPIDPIAGHIPGSVNYPWK	IMS101_19646_3mercaptopyruvate							1
HEPIDPIAGHIPGSVNYPWK	IMS101_19646_3mercaptopyruvate	2	2	2						2	2	1	2	2	2				2
HEPIDPIAGHIPGSVNYPWK	IMS101_19646_3mercaptopyruvate										2
HPLPDPYQLAQK	IMS101_19646_3mercaptopyruvate
HPLPDPYQLAQK	IMS101_19646_3mercaptopyruvate	1	1	1						1	2	1	2	2				2	4
HPLPDPYQLAQK	IMS101_19646_3mercaptopyruvate										2
HQETLIVAYDDSR	IMS101_19646_3mercaptopyruvate		1											1
IFPSSEAGASLMMDTADMLAAVKDKSVVK	IMS101_19646_3mercaptopyruvate										1
IYFGSWNEWSR	IMS101_19646_3mercaptopyruvate
IYFGSWNEWSR	IMS101_19646_3mercaptopyruvate													1					1
LYAGSWSDWCSHLLNN	IMS101_19646_3mercaptopyruvate
MVVDIETVK	IMS101_19646_3mercaptopyruvate							1
MVVDIETVK	IMS101_19646_3mercaptopyruvate	2	1	1						1	2
MVVDIETVK	IMS101_19646_3mercaptopyruvate										2
MVVDIETVK	IMS101_19646_3mercaptopyruvate										2
VGLLDGGFSGWQK	IMS101_19646_3mercaptopyruvate	1	1							1		1		1					1
VLHGGYEAWTLAGMPTSSQAVTPEPK	IMS101_19646_3mercaptopyruvate											1
VLHGGYEAWTLAGMPTSSQAVTPEPK	IMS101_19646_3mercaptopyruvate		1
VLHGGYEAWTLAGMPTSSQAVTPEPK	IMS101_19646_3mercaptopyruvate			1							1
YQETLIVAYDDSR	IMS101_19646_3mercaptopyruvate										1
YQETLIVAYDDSR	IMS101_19646_3mercaptopyruvate										1
DFSEELLVLNGDVPLLRPETIK	IMS101_19650_Bifunctional (+1)											1
DFSEELLVLNGDVPLLRPETIK	IMS101_19650_Bifunctional (+1)										1
DVIIEPQTHIR	IMS101_19650_Bifunctional (+1)		1									1
EFSEDLLVLNGDVPLLRPETLK	IMS101_19650_Bifunctional (+1)		1									1						1
GDLVQNSLLDNK	IMS101_19650_Bifunctional (+1)	1	1	1				1			1	2
GLTVIGSGSR	IMS101_19650_Bifunctional (+1)		1	1
IGPGSLIENSQIGK	IMS101_19650_Bifunctional (+1)								1
IGPGSLIENSQIGK	IMS101_19650_Bifunctional (+1)	1	2	2						1	1	2	2	1			2	3	2
KHLATAYEILQTR	IMS101_19650_Bifunctional (+1)			2							1	1
LKDDWMEAGVTLIDPK	IMS101_19650_Bifunctional (+1)													1
NSSVLYSVISDSMVADNTR	IMS101_19650_Bifunctional (+1)														1
NSSVLYSVISDSMVADNTR	IMS101_19650_Bifunctional (+1)			1										1
NVEDDSLVIAR	IMS101_19650_Bifunctional (+1)								1
NVEDDSLVIAR	IMS101_19650_Bifunctional (+1)	1	2	1						1	1	1		1
NVEDDSLVIGR	IMS101_19650_Bifunctional (+1)											1
NVEDDSLVIGR	IMS101_19650_Bifunctional (+1)										1
SITIDDTVLLER	IMS101_19650_Bifunctional (+1)
SITIDDTVLLER	IMS101_19650_Bifunctional (+1)	2	2	1				1			2	1	1	1
SNAAHLSYLGDATLGEK	IMS101_19650_Bifunctional (+1)											1
SNAAHLSYLGDATLGEK	IMS101_19650_Bifunctional (+1)										2
SNAAHLSYLGDATLGEK	IMS101_19650_Bifunctional (+1)										2	1		1			1	1	2
TGSNSVLVAPVTLGEDVTVAAGSVVTK	IMS101_19650_Bifunctional (+1)											1
TGSNSVLVAPVTLGEDVTVAAGSVVTK	IMS101_19650_Bifunctional (+1)										1
TGSNSVLVAPVTLGEDVTVAAGSVVTK	IMS101_19650_Bifunctional (+1)
TGSNSVLVAPVTLGEDVTVAAGSVVTK	IMS101_19650_Bifunctional (+1)														2
TGSNSVLVAPVTLGEDVTVAAGSVVTK	IMS101_19650_Bifunctional (+1)								1
TGSNSVLVAPVTLGEDVTVAAGSVVTK	IMS101_19650_Bifunctional (+1)	3	2					2		2	1	1	1				2	2	2
VLHQLGSYTLVER	IMS101_19650_Bifunctional (+1)	1	1	1				1			2	1	2	2				1	4
VNVGAGTITANYDGVK	IMS101_19650_Bifunctional (+1)	1									1
VNVGAGTITANYDGVKK	IMS101_19650_Bifunctional (+1)		1											1
ALPAVPVELEIITQK	IMS101_19658_Large																		1
FLNEEFTQNNLLNER	IMS101_19658_Large																		1
GDGQISASTSSTGQGGNIELR	IMS101_19658_Large							1
IEITASTEAEGTGGAITAK	IMS101_19658_Large							1
IITPSNNDQTANTPTAK	IMS101_19658_Large										2
ILASTEDIGNAGK	IMS101_19658_Large											1
INASTEDQGNAGQIK	IMS101_19658_Large	1
INASTEDQGNAGQIK	IMS101_19658_Large								1
ITNFGGNISAKGGENSGDGGFVQVSGEQRLNFNAQVNVSAEFGNTGR	IMS101_19658_Large										1
QEGGQITIRSETGNIDTSSGK	IMS101_19658_Large																		1
SGNSGNGGAIDLDAGGDIK	IMS101_19658_Large																		1
SPDGTGNITLNAK	IMS101_19658_Large		1
VAISAETNSQGQAGNIK	IMS101_19658_Large	1
VAISAETNSQGQAGNIK	IMS101_19658_Large								2
VAISAETNSQGQAGNIK	IMS101_19658_Large		9
VAISAETNSQGQAGNIK	IMS101_19658_Large											1
ASLPHATIVLNQAK	IMS101_19673_ATPdependent		6	11	3			9		4	12	6		13				10
ASLPHATIVLNQAK	IMS101_19673_ATPdependent															4
ASLPHATIVLNQAK	IMS101_19673_ATPdependent	9				3	2		4				8		5				15
AVQTSSYYGDVSFR	IMS101_19673_ATPdependent													1
DFFMSAEEAK	IMS101_19673_ATPdependent									2
DFFMSAEEAK	IMS101_19673_ATPdependent											2
DFFMSAEEAK	IMS101_19673_ATPdependent	2	2	2	1	2	1	1	2	2	6	2	1	5	1	2
DFFMSATEAMEYGIIDQVYNR	IMS101_19673_ATPdependent		1
DFFMSATEAMEYGIIDQVYNR	IMS101_19673_ATPdependent														1
DFFMSATEAMEYGIIDQVYNR	IMS101_19673_ATPdependent	1
DFFMSATEAMEYGIIDQVYNR	IMS101_19673_ATPdependent													1
DFFMSATEAMEYGIIDQVYNR	IMS101_19673_ATPdependent	1	1	1					1	1	1	1		1	1			1	1
DTDRDYYMSAEEAK	IMS101_19673_ATPdependent	1	1						2		6	3		3		2
DTDRDYYMSAEEAK	IMS101_19673_ATPdependent		1
DTDRDYYMSAEEAK	IMS101_19673_ATPdependent	1
DTDRDYYMSAEEAK	IMS101_19673_ATPdependent										6	3		3
DTDRDYYMSAEEAKEYGLIDQVIEER	IMS101_19673_ATPdependent																	4
DTDRDYYMSAEEAKEYGLIDQVIEER	IMS101_19673_ATPdependent																1
DTDRDYYMSAEEAKEYGLIDQVIEER	IMS101_19673_ATPdependent	1	4		1			2	2	2	6	5	4	7	7	1			4
DTDRDYYMSAEEAKEYGLIDQVIEER	IMS101_19673_ATPdependent		4
DTDRDYYMSAEEAKEYGLIDQVIEER	IMS101_19673_ATPdependent	1
DTDRDYYMSAEEAKEYGLIDQVIEER	IMS101_19673_ATPdependent										6	5		7
DTDRMLYMTPEIAK	IMS101_19673_ATPdependent
DYYMSAEEAKEYGLIDQVIEER	IMS101_19673_ATPdependent										1	1		1					1
DYYMSAEEAKEYGLIDQVIEER	IMS101_19673_ATPdependent										1	1		1
ELPKPLPANL	IMS101_19673_ATPdependent		2					1				1		2
ELPKPLPANL	IMS101_19673_ATPdependent	3				1			2				1
EYGLIDQVIEER	IMS101_19673_ATPdependent	5	4	3	2	2	2	4	4	3	3	5	2	4	1	2
EYGLIDQVIEER	IMS101_19673_ATPdependent		4
EYGLIDQVIEER	IMS101_19673_ATPdependent	5
EYGLIDQVIEER	IMS101_19673_ATPdependent										3	5		4
EYGLIDQVIEER	IMS101_19673_ATPdependent			3
EYGLIDQVLASR	IMS101_19673_ATPdependent		2	2	1			2		2	3	3		3				4
EYGLIDQVLASR	IMS101_19673_ATPdependent																2
EYGLIDQVLASR	IMS101_19673_ATPdependent															1
EYGLIDQVLASR	IMS101_19673_ATPdependent	2				2	2		2				2		3				4
EYGLIDQVLASRK	IMS101_19673_ATPdependent												1
GQATDIEIEAK	IMS101_19673_ATPdependent	9	7	7	1	4	2	5	6	4	3	2		2		2
GQATDIEIEAKEILR	IMS101_19673_ATPdependent
GQATDIEIEANEILR	IMS101_19673_ATPdependent		1
GQATDIEIEANEILR	IMS101_19673_ATPdependent	2
GQATDIEIEANEILR	IMS101_19673_ATPdependent										3	2		1
GQATDIEIEANEILR	IMS101_19673_ATPdependent			2
GQATDISIR	IMS101_19673_ATPdependent		1	3				1		1	2	1
GQATDISIR	IMS101_19673_ATPdependent	1							1
HVRPDVCTICMGIAASMGAFLLSGGTK	IMS101_19673_ATPdependent		4
HVRPDVCTICMGIAASMGAFLLSGGTK	IMS101_19673_ATPdependent														1
HVRPDVCTICMGIAASMGAFLLSGGTK	IMS101_19673_ATPdependent												1	1
HVRPDVCTICMGIAASMGAFLLSGGTK	IMS101_19673_ATPdependent																3
HVRPDVCTICMGIAASMGAFLLSGGTK	IMS101_19673_ATPdependent												1
HVRPDVCTICMGIAASMGAFLLSGGTK	IMS101_19673_ATPdependent		4	2				1			3			1	1			1	2
IEIDTERDFFMSAEEAK	IMS101_19673_ATPdependent	3	5	2	2	2	4	3	3	3	6	8	4	7	6	4		4	3
IEIDTERDFFMSAEEAKNYGLIDQVITR	IMS101_19673_ATPdependent																	1
IEVDTERDFFMSAEEAK	IMS101_19673_ATPdependent											1
IEVDTERDFFMSAEEAKNYGLIDQVITR	IMS101_19673_ATPdependent									1
IIFLGQEVTDALANR	IMS101_19673_ATPdependent																	15
IIFLGQEVTDALANR	IMS101_19673_ATPdependent																7
IIFLGQEVTDALANR	IMS101_19673_ATPdependent	10	15	7	12	11	16	10	9	16	8	7	7	11	5	3			10
IIFLGQEVTDGLANR	IMS101_19673_ATPdependent		1
IIFLGQEVTDGLANR	IMS101_19673_ATPdependent	1
IIFLGQEVTDGLANR	IMS101_19673_ATPdependent										2	2		1
IIFLGQEVTDGLANR	IMS101_19673_ATPdependent			1
IMIHQPLGGAQGQATDIEIQAK	IMS101_19673_ATPdependent															3
IMIHQPLGGAQGQATDIEIQAK	IMS101_19673_ATPdependent		8
IMIHQPLGGAQGQATDIEIQAK	IMS101_19673_ATPdependent														4
IMIHQPLGGAQGQATDIEIQAK	IMS101_19673_ATPdependent	8
IMIHQPLGGAQGQATDIEIQAK	IMS101_19673_ATPdependent												14	8
IMIHQPLGGAQGQAVDIEIQAK	IMS101_19673_ATPdependent									12
IMIHQPLGGAQGQAVDIEIQAK	IMS101_19673_ATPdependent											15
IMIHQPLGGAQGQAVDIEIQAK	IMS101_19673_ATPdependent	12	13	11	7	8	6	9	7	12	14	15	18	18	11	9		19	19
IMIHQPMGGTR	IMS101_19673_ATPdependent		1					1			3	1	1	1					1
IMIHQPMGGTR	IMS101_19673_ATPdependent		1
IMIHQPMGGTR	IMS101_19673_ATPdependent										3	1		1
ITEDTERDFFMSATEAMEYGIIDQVYNR	IMS101_19673_ATPdependent															1
ITEDTERDFFMSATEAMEYGIIDQVYNR	IMS101_19673_ATPdependent		1
ITEDTERDFFMSATEAMEYGIIDQVYNR	IMS101_19673_ATPdependent														1
ITEDTERDFFMSATEAMEYGIIDQVYNR	IMS101_19673_ATPdependent	1
ITEDTERDFFMSATEAMEYGIIDQVYNR	IMS101_19673_ATPdependent												2	1
ITEDTERDFFMSATEAMEYGIIDQVYNR	IMS101_19673_ATPdependent					2
ITEDTERDFFMSATEAMEYGIIDQVYNR	IMS101_19673_ATPdependent												2
ITEDTERDFFMSATEAMEYGIIDQVYNR	IMS101_19673_ATPdependent	1	1	3	1			2	1	1	1	1		1	1	1		1	1
IVFLGTQVDENLANTITAQMLFLDAEDPEK	IMS101_19673_ATPdependent		1								1	1			1				1
IVYLGLPLFSSDEVK	IMS101_19673_ATPdependent		1					1				1						1
IVYLGLPLFSSDEVK	IMS101_19673_ATPdependent	2				1	1		1										1
IVYLGLPLFSSDEVKR	IMS101_19673_ATPdependent		1	1	1			1		2	1	1		1				2
IVYLGLPLFSSDEVKR	IMS101_19673_ATPdependent																1
IVYLGLPLFSSDEVKR	IMS101_19673_ATPdependent	2											1						1
KELPKPLPANL	IMS101_19673_ATPdependent		1								2			1
KELPKPLPANL	IMS101_19673_ATPdependent
KLNELLAEHTGQPLEK	IMS101_19673_ATPdependent									1
KLNELLAEHTGQPLEK	IMS101_19673_ATPdependent											3
KLNELLAEHTSQPLER	IMS101_19673_ATPdependent	3	2	1		2	2	1	3	2	4	3	8	2		1		3	5
KYLNECLAEHTGQAIEK	IMS101_19673_ATPdependent												1	1
KYLNECLAEHTGQPIEK	IMS101_19673_ATPdependent											1
LALPNSRIMIHQPMGGTRGQATDIEIEAK	IMS101_19673_ATPdependent			1
LNELLAEHTGQPLEK	IMS101_19673_ATPdependent											1
LNELLAEHTSQPLER	IMS101_19673_ATPdependent	3	3	2	2	1	2	2	2	3	4	4	5	5	2	2
LPGSQYER	IMS101_19673_ATPdependent	2	2	2						1	1	1
LPGSQYER	IMS101_19673_ATPdependent		2
LPGSQYER	IMS101_19673_ATPdependent	2
LPGSQYER	IMS101_19673_ATPdependent										1	1
LPGSQYER	IMS101_19673_ATPdependent			2
MIPTVIEQSGR	IMS101_19673_ATPdependent	1
MIPTVIEQSGR	IMS101_19673_ATPdependent													1
MIPTVIEQSGR	IMS101_19673_ATPdependent	1						1		1	1	1		1					1
MIPTVIEQSGRGER	IMS101_19673_ATPdependent
MLYMTPEIAK	IMS101_19673_ATPdependent		7	5	2			3		5	12	8		9
MLYMTPEIAK	IMS101_19673_ATPdependent															1
MLYMTPEIAK	IMS101_19673_ATPdependent	7				3	2		3						2				2
MLYMTPEIAKEYGLIDQVLASR	IMS101_19673_ATPdependent
MLYMTPEIAKEYGLIDQVLASR	IMS101_19673_ATPdependent												1
MPIGVPSVPYRLPGSQYER	IMS101_19673_ATPdependent										1
NPSNSQPISPVR	IMS101_19673_ATPdependent			1							1	3
NPSNSQPISPVRE	IMS101_19673_ATPdependent															2
NPSNSQPISPVRE	IMS101_19673_ATPdependent		7
NPSNSQPISPVRE	IMS101_19673_ATPdependent														1
NPSNSQPISPVRE	IMS101_19673_ATPdependent	2
NPSNSQPISPVRE	IMS101_19673_ATPdependent													3
NPSNSQPISPVRE	IMS101_19673_ATPdependent						2
NPSNSQPISPVRE	IMS101_19673_ATPdependent					2
NPSNSQPISPVRE	IMS101_19673_ATPdependent	2	7	3	1			3	2	1	4	5		3	1	2
NYGLIDQVITR	IMS101_19673_ATPdependent									2
NYGLIDQVITR	IMS101_19673_ATPdependent											1
NYGLIDQVITR	IMS101_19673_ATPdependent	3	2	2	2	2	2	2	1	2	1	1		2		1		1	2
QNLPVPGESVPAM	IMS101_19673_ATPdependent					1		3	1	1
RKLNELLAEHTSQPLER	IMS101_19673_ATPdependent
RLALPNSR	IMS101_19673_ATPdependent		1	1				1		1	1
RLALPNSR	IMS101_19673_ATPdependent		1
RLALPNSR	IMS101_19673_ATPdependent										1
RLALPNSR	IMS101_19673_ATPdependent			1
RLALPNSRIMIHQPMGGTR	IMS101_19673_ATPdependent															1
SELNNMLAER	IMS101_19673_ATPdependent	6	3	3	2	2	2	3	3	2	5	6	2	4	2	6
SELNNMLAER	IMS101_19673_ATPdependent		3
SELNNMLAER	IMS101_19673_ATPdependent	6
SELNNMLAER	IMS101_19673_ATPdependent										5	6		4
SELNNMLAER	IMS101_19673_ATPdependent			3
TPPPDLESLMLK	IMS101_19673_ATPdependent		7	5	2			3		5	4	5		8				7
TPPPDLESLMLK	IMS101_19673_ATPdependent	6				4	3		3				2						8
TTFLNILSK	IMS101_19673_ATPdependent		3	3	2			2		3								1
TTFLNILSK	IMS101_19673_ATPdependent	2					1		1
VMIHQPLGGAQGQATDIEIQAK	IMS101_19673_ATPdependent
VMIHQPLGGAQGQATDIEIQAK	IMS101_19673_ATPdependent																3
VMIHQPLGGAQGQATDIEIQAK	IMS101_19673_ATPdependent						4
VMIHQPLGGAQGQATDIEIQAK	IMS101_19673_ATPdependent					4
VMIHQPLGGAQGQATDIEIQAK	IMS101_19673_ATPdependent												3
VMIHQPLGGAQGQATDIEIQAK	IMS101_19673_ATPdependent	5	6	2	1			9	4	6	8	10		3	1	2		7	7
VMIHQPLGGAQGQATDIEIQAKEILYLKK	IMS101_19673_ATPdependent						1
VRSELNNMLAER	IMS101_19673_ATPdependent		2	1							2	1	2	2		1
VRSELNNMLAER	IMS101_19673_ATPdependent		2
VRSELNNMLAER	IMS101_19673_ATPdependent										2	1		2
VRSELNNMLAER	IMS101_19673_ATPdependent			1
VRSELNNMLAERTGQSLDK	IMS101_19673_ATPdependent						1
WIDIYTR	IMS101_19673_ATPdependent																1
WIDIYTR	IMS101_19673_ATPdependent	3	2	1	1	2	2	3	1	2	1		1	1	1
WIDIYTR	IMS101_19673_ATPdependent		2
WIDIYTR	IMS101_19673_ATPdependent	3
WIDIYTR	IMS101_19673_ATPdependent										1			1
WIDIYTR	IMS101_19673_ATPdependent			1
YLNECLAEHTGQAIEK	IMS101_19673_ATPdependent															2
YLNECLAEHTGQAIEK	IMS101_19673_ATPdependent		1
YLNECLAEHTGQAIEK	IMS101_19673_ATPdependent														1
YLNECLAEHTGQAIEK	IMS101_19673_ATPdependent	2
YLNECLAEHTGQAIEK	IMS101_19673_ATPdependent												1	3
YLNECLAEHTGQPIEK	IMS101_19673_ATPdependent	1							2	1	2	2		1
AALNLLGWK	IMS101_19676_4hydroxytetrahydrodipicolinate	2	1	1	1	2		1	1									1
AALNLLGWK	IMS101_19676_4hydroxytetrahydrodipicolinate							1
AALNLLGWK	IMS101_19676_4hydroxytetrahydrodipicolinate
AALNLLGWK	IMS101_19676_4hydroxytetrahydrodipicolinate	2
AALNLLGWK	IMS101_19676_4hydroxytetrahydrodipicolinate								1
ALFAITNPIPVK	IMS101_19676_4hydroxytetrahydrodipicolinate	2	2	1	1	1	1				1	1	2	2	1		1	2	2
ATPELPIMIYNIPGR	IMS101_19676_4hydroxytetrahydrodipicolinate	2	3	3				1	1	1	1		1	2				3	5
ATPELPIMIYNIPGR	IMS101_19676_4hydroxytetrahydrodipicolinate							1
ATPELPIMIYNIPGR	IMS101_19676_4hydroxytetrahydrodipicolinate									1
ATPELPIMIYNIPGR	IMS101_19676_4hydroxytetrahydrodipicolinate	2
ATPELPIMIYNIPGR	IMS101_19676_4hydroxytetrahydrodipicolinate								1
EASGNLDQASEIR	IMS101_19676_4hydroxytetrahydrodipicolinate	1	1	1		1		1	1	1	2	1		1		2
EASGNLDQASEIR	IMS101_19676_4hydroxytetrahydrodipicolinate							1
EASGNLDQASEIR	IMS101_19676_4hydroxytetrahydrodipicolinate									1
EASGNLDQASEIR	IMS101_19676_4hydroxytetrahydrodipicolinate	1
EASGNLDQASEIR	IMS101_19676_4hydroxytetrahydrodipicolinate								1
EASGNLDQVSQIR	IMS101_19676_4hydroxytetrahydrodipicolinate											1
IHLQLFNLSR	IMS101_19676_4hydroxytetrahydrodipicolinate	2	4	3	2	2	1	2	1	3	2			3				3	4
IHLQLFNLSR	IMS101_19676_4hydroxytetrahydrodipicolinate						1
IHLQLFNLSR	IMS101_19676_4hydroxytetrahydrodipicolinate							2
IHLQLFNLSR	IMS101_19676_4hydroxytetrahydrodipicolinate									3
IHLQLFNLSR	IMS101_19676_4hydroxytetrahydrodipicolinate	2
IHLQLFNLSR	IMS101_19676_4hydroxytetrahydrodipicolinate								1
IYSGDDSLTLPLMAIGGSGVVSVASHLVGK	IMS101_19676_4hydroxytetrahydrodipicolinate		2	1	1		1	1		1			3	1	1	1	1	1	2
IYSGDDSLTLPLMAIGGSGVVSVASHLVGK	IMS101_19676_4hydroxytetrahydrodipicolinate														1
IYSGDDSLTLPLMAIGGSGVVSVASHLVGK	IMS101_19676_4hydroxytetrahydrodipicolinate						1
IYSGDDSLTLPLMAIGGSGVVSVASHLVGK	IMS101_19676_4hydroxytetrahydrodipicolinate							1
IYSGDDSLTLPLMAIGGSGVVSVASHLVGK	IMS101_19676_4hydroxytetrahydrodipicolinate									1
LAEIPNIVAIK	IMS101_19676_4hydroxytetrahydrodipicolinate	1	2					1
LAEIPNIVAIK	IMS101_19676_4hydroxytetrahydrodipicolinate							1
LAEIPNIVAIK	IMS101_19676_4hydroxytetrahydrodipicolinate	1
LAEIPNIVAIKEASGNLDQASEIR	IMS101_19676_4hydroxytetrahydrodipicolinate
LGLDGSLQVVPYYNKPPQLGLYR	IMS101_19676_4hydroxytetrahydrodipicolinate														1
LGLDGSLQVVPYYNKPPQLGLYR	IMS101_19676_4hydroxytetrahydrodipicolinate						1
LGLDGSLQVVPYYNKPPQLGLYR	IMS101_19676_4hydroxytetrahydrodipicolinate							1
LGLDGSLQVVPYYNKPPQLGLYR	IMS101_19676_4hydroxytetrahydrodipicolinate									1
LGLDGSLQVVPYYNKPPQLGLYR	IMS101_19676_4hydroxytetrahydrodipicolinate
LGLDGSLQVVPYYNKPPQLGLYR	IMS101_19676_4hydroxytetrahydrodipicolinate	1
LGLDGSLQVVPYYNKPPQLGLYR	IMS101_19676_4hydroxytetrahydrodipicolinate								1
LGLDGSLQVVPYYNKPPQSGLYR	IMS101_19676_4hydroxytetrahydrodipicolinate	3	3	2		1	1				2	1	3	2	1	1	2	2	4
LQEMIVAFK	IMS101_19676_4hydroxytetrahydrodipicolinate											1
QLQEMIAAFER	IMS101_19676_4hydroxytetrahydrodipicolinate														1
QLQEMIAAFER	IMS101_19676_4hydroxytetrahydrodipicolinate						1
QLQEMIAAFER	IMS101_19676_4hydroxytetrahydrodipicolinate							1
QLQEMIAAFER	IMS101_19676_4hydroxytetrahydrodipicolinate									1
QLQEMIAAFER	IMS101_19676_4hydroxytetrahydrodipicolinate
QLQEMIAAFER	IMS101_19676_4hydroxytetrahydrodipicolinate	1
QLQEMIAAFER	IMS101_19676_4hydroxytetrahydrodipicolinate								2
QLQEMIVAFER	IMS101_19676_4hydroxytetrahydrodipicolinate	3	2	2		1					3	1	1	3				1	1
TSQNLEPETVAR	IMS101_19676_4hydroxytetrahydrodipicolinate	3	1	3	1	2		1	1	1	3	3		2
TSQNLEPETVAR	IMS101_19676_4hydroxytetrahydrodipicolinate							1
TSQNLEPETVAR	IMS101_19676_4hydroxytetrahydrodipicolinate									1
TSQNLEPETVAR	IMS101_19676_4hydroxytetrahydrodipicolinate	3
TSQNLEPETVAR	IMS101_19676_4hydroxytetrahydrodipicolinate								1
VGTTRPPLCELPTEVTEK	IMS101_19676_4hydroxytetrahydrodipicolinate	2	1	1		1				1	2	1	2	3	1	1		2	1
VGTTRPPLCELPTEVTEK	IMS101_19676_4hydroxytetrahydrodipicolinate														1
VGTTRPPLCELPTEVTEK	IMS101_19676_4hydroxytetrahydrodipicolinate									1
VGTTRPPLCELPTEVTEK	IMS101_19676_4hydroxytetrahydrodipicolinate
VGTTRPPLCELPTEVTEK	IMS101_19676_4hydroxytetrahydrodipicolinate	2
VIAGTGSNSTTEAIIATQK	IMS101_19676_4hydroxytetrahydrodipicolinate	11	11	11	2	2	2	7	2	5	12	8	8	13	10	3	7		3
VIAGTGSNSTTEAIIATQK	IMS101_19676_4hydroxytetrahydrodipicolinate														10
VIAGTGSNSTTEAIIATQK	IMS101_19676_4hydroxytetrahydrodipicolinate						2
VIAGTGSNSTTEAIIATQK	IMS101_19676_4hydroxytetrahydrodipicolinate							7
VIAGTGSNSTTEAIIATQK	IMS101_19676_4hydroxytetrahydrodipicolinate									5
VIAGTGSNSTTEAIIATQK	IMS101_19676_4hydroxytetrahydrodipicolinate
VIAGTGSNSTTEAIIATQK	IMS101_19676_4hydroxytetrahydrodipicolinate	11
VIAGTGSNSTTEAIIATQK	IMS101_19676_4hydroxytetrahydrodipicolinate								2
WEEEYQLFQVVQK	IMS101_19676_4hydroxytetrahydrodipicolinate								1
AEILESLNTAIEK	IMS101_19689_		1			1	1
IAAFQAEILQTK	IMS101_19689_													2				1
IAAFQAEILQTK	IMS101_19689_			1
IAAFQAEILQTK	IMS101_19689_		2		3	2	2
LENSAEWDKTR	IMS101_19689_		1
LENSAEWDSTR	IMS101_19689_				1
QAEYAALVQAVADK	IMS101_19689_													2				1
QAEYAALVQAVADK	IMS101_19689_			2
QAEYAALVQAVADK	IMS101_19689_		1		3	2	2
ELLEGGESLEALEK	IMS101_19741_DNA								1
INNFALIDHLELK	IMS101_19741_DNA								1
IKDQLLLANAAPLMELSPGAIAPK	IMS101_19756_MembraneH+translocase/NADH:ubiquinone oxidoreductase subunit 5 (chain L)/Multisubunit Na+/H+ antiporter, MnhA subunit (NuoL) (PDB:3RKO)											1
KIPSLYNFSLNK	IMS101_19756_MembraneH+translocase/NADH:ubiquinone oxidoreductase subunit 5 (chain L)/Multisubunit Na+/H+ antiporter, MnhA subunit (NuoL) (PDB:3RKO)											1
AGLLEDTLGFTGTVNVQGESVK	IMS101_19779_Fructose1,6bisphosphatase									4
AGLLEDTLGFTGTVNVQGESVK	IMS101_19779_Fructose1,6bisphosphatase	10	7	2	2	5	3	4	4	4	6	5	1	7	5	3	6	6	5
AGLLEDTLGFTGTVNVQGESVKK	IMS101_19779_Fructose1,6bisphosphatase									2
AGLLEDTLGFTGTVNVQGESVKK	IMS101_19779_Fructose1,6bisphosphatase	2	2	1	1	1	1	1	1	2	1	1		2	1	1	2	1	2
ASTGTEEILDVVADK	IMS101_19779_Fructose1,6bisphosphatase	10	33	10	3	3	5	15	5	9	5	9	3	8	4	4
ASTGTEEILDVVADKLHQR	IMS101_19779_Fructose1,6bisphosphatase										1		1					1	2
ASTGTEEILDVVADQLHQR	IMS101_19779_Fructose1,6bisphosphatase									1
EDVALVESFIK	IMS101_19779_Fructose1,6bisphosphatase									5
EDVALVESFIK	IMS101_19779_Fructose1,6bisphosphatase	20	6	3		3	2	4	5	5	4	2	1	2	2	2		2	1
HVLQQLHFSPDAQDISALMNR	IMS101_19779_Fructose1,6bisphosphatase	9	15	10	6	7	7	10	10	11	10	9	14	11	8	8	10	13	16
HVLQQLHFSPDAQDISSLMNR	IMS101_19779_Fructose1,6bisphosphatase									1
ILYQGGVFLYPGTVK	IMS101_19779_Fructose1,6bisphosphatase									5
ILYQGGVFLYPGTVK	IMS101_19779_Fructose1,6bisphosphatase	7	7	6	5	4	4	6	5	5	5	3	2	7	1		6	11	12
IPEHGPVYSVNEGNFWQWDDSMR	IMS101_19779_Fructose1,6bisphosphatase									2
IPEHGPVYSVNEGNFWQWDDSMR	IMS101_19779_Fructose1,6bisphosphatase	2	1	2	1	2	1	1	2	2	2	2							2
IPEHGPVYSVNEGNFWQWDDSMRDYIR	IMS101_19779_Fructose1,6bisphosphatase									1
IPEHGPVYSVNEGNFWQWDDSMRDYIR	IMS101_19779_Fructose1,6bisphosphatase		2	1				1	1	1	1	1		1					1
KMDIYANDVFISVFK	IMS101_19779_Fructose1,6bisphosphatase									2
KMDIYANDVFISVFK	IMS101_19779_Fructose1,6bisphosphatase	2	5	2	2	2	2	3	2	2	1	2	2	2	2	2	2	3	2
LASEEMEKPYYIPENCPIGR	IMS101_19779_Fructose1,6bisphosphatase									2
LASEEMEKPYYIPENCPIGR	IMS101_19779_Fructose1,6bisphosphatase	4	3	2	1	2	2	2	2	2	3	5	5	3	3	1	1	2	2
LEETQLLDR	IMS101_19779_Fructose1,6bisphosphatase									2
LEETQLLDR	IMS101_19779_Fructose1,6bisphosphatase	2	2	1	1	2	1	2	2	2	2	2		1
LEETQLLDRDCTTLSR	IMS101_19779_Fructose1,6bisphosphatase									2
LEETQLLDRDCTTLSR	IMS101_19779_Fructose1,6bisphosphatase	2	2	2	1			2	1	2	4	5	3	5	2	2
LLYESAPMGYLVEQAGGR	IMS101_19779_Fructose1,6bisphosphatase									8
LLYESAPMGYLVEQAGGR	IMS101_19779_Fructose1,6bisphosphatase	7	8	9	4	6	6	8	5	8	9	9	8	10	7	6	10	11	10
LRLLYESAPMGYLVEQAGGR	IMS101_19779_Fructose1,6bisphosphatase
MDIYANDVFISVFK	IMS101_19779_Fructose1,6bisphosphatase	2	2	1	1	1	1	1	1		1	1	2	1	1	1	1	1	1
QQEVNDDNGLAQDLLQNGHK	IMS101_19779_Fructose1,6bisphosphatase	3	3	1	1	1	1	2	1	3	3	6	3	3	3	1
TPLIIGSK	IMS101_19779_Fructose1,6bisphosphatase			1			1
TPLIIGSKEDVALVESFIK	IMS101_19779_Fructose1,6bisphosphatase									3
TPLIIGSKEDVALVESFIK	IMS101_19779_Fructose1,6bisphosphatase	3	4	3	4		1	3	1	3	2	3	1	3	2	1	4	6	3
YGGALVGDFHR	IMS101_19779_Fructose1,6bisphosphatase									6
YGGALVGDFHR	IMS101_19779_Fructose1,6bisphosphatase	13	8	7	3	3	3	7	3	6	4	8	10	5	5	3	7	10	11
YTLLYDPLDGSSNLDTNLNVGSIFSVR	IMS101_19779_Fructose1,6bisphosphatase									2
YTLLYDPLDGSSNLDTNLNVGSIFSVR	IMS101_19779_Fructose1,6bisphosphatase	2	7	3	2		1	1		2	1	1	1	1	1		2	5	2
AATFSMVVYEPEEFQQLLAGLGFYK	IMS101_19782_Glucose6phosphate										2	2	3	2	2	1	2	2	3
AEALMTQQLQR	IMS101_19782_Glucose6phosphate	1		1
AEYLMAQQLQR	IMS101_19782_Glucose6phosphate	4	3	2	1	2	1	1	2	4				2	2
AEYLMAQQLQR	IMS101_19782_Glucose6phosphate	4
AQSCLTEQVTELSDQK	IMS101_19782_Glucose6phosphate		1			1
ASLAEIDTITLDYEK	IMS101_19782_Glucose6phosphate	20	12	2	2	5	3	2	2	7	9	8	1	8	6	4	2	10	13
ASLGEIDTITLDYEK	IMS101_19782_Glucose6phosphate	1
ASLGEIDTITLDYEK	IMS101_19782_Glucose6phosphate										2	1
AYGLPITGR	IMS101_19782_Glucose6phosphate		1					1
DISLGEIEAELNK	IMS101_19782_Glucose6phosphate	8	28	5	6	3	4	5	3	5	7	7	1	4	3	2		4	3
DISLGEIEAELNK	IMS101_19782_Glucose6phosphate	8
DISLGEIEAELNK	IMS101_19782_Glucose6phosphate										7	7
DISLGEIEAELNKIWLSQNGGK	IMS101_19782_Glucose6phosphate												1				1	2
DISLGEIEEELSK	IMS101_19782_Glucose6phosphate				2
DISLGEIEEELSK	IMS101_19782_Glucose6phosphate										2
DISLGEIEEELSK	IMS101_19782_Glucose6phosphate							1
DISLGEIEEELSK	IMS101_19782_Glucose6phosphate
DISLGEIEEELSK	IMS101_19782_Glucose6phosphate									2
DISLGEIEEELSK	IMS101_19782_Glucose6phosphate	1	1	3		2	1		1			1		2				1
DVLYEESLALTVQMLK	IMS101_19782_Glucose6phosphate																		1
DVLYEESLALTVQMLK	IMS101_19782_Glucose6phosphate		1									1
EILAELAAISTADYGEIPGDLVGLR	IMS101_19782_Glucose6phosphate		5	1	3	4	4	3	2		2	1	1	4	1	2	1	3	3
EILAELAAISTTDYGEIPGDLVGLR	IMS101_19782_Glucose6phosphate	1
EVLYEDSLAVTTEILK	IMS101_19782_Glucose6phosphate	8	20	3	3	3	3	4	2	3	13	9	9	8	3	1	4	8	12
FTGGNDQEILAQLGAIPTADFGEIPGDLVGLR	IMS101_19782_Glucose6phosphate					1			2
FVSPNNKEILAELAAISTADYGEIPGDLVGLR	IMS101_19782_Glucose6phosphate																1	1
GEIDGINGR	IMS101_19782_Glucose6phosphate	1	1	1
GEIDGVNGIVAR	IMS101_19782_Glucose6phosphate										1	1
GFSMADAIATQNPSR	IMS101_19782_Glucose6phosphate														1
GFSMADAIATQNPSR	IMS101_19782_Glucose6phosphate										4
GFSMADAIATQNPSR	IMS101_19782_Glucose6phosphate							1
GFSMADAIATQNPSR	IMS101_19782_Glucose6phosphate
GFSMADAIATQNPSR	IMS101_19782_Glucose6phosphate
GFSMADAIATQNPSR	IMS101_19782_Glucose6phosphate									1
GFSMADAIATQNPSR	IMS101_19782_Glucose6phosphate	2	1	2								1	4	2
GFSVSEVIAAQNPCR	IMS101_19782_Glucose6phosphate	3	3	1		1	2	1	1	1	3	3	1	2	1	1	1	1	3
GNISQALMFLSWFASR	IMS101_19782_Glucose6phosphate	1			1				2	3	2	2	3	2	2	1	2	2	2
GNTAQALMFLGWFASR	IMS101_19782_Glucose6phosphate																1
GNTAQALMFLGWFASR	IMS101_19782_Glucose6phosphate			1														1
GNVSQALMFLGWFASR	IMS101_19782_Glucose6phosphate											1
GSSVSEVIAAQNPCR	IMS101_19782_Glucose6phosphate										1
GVTAQVSAYCPIQK	IMS101_19782_Glucose6phosphate				1
GVTAQVSAYCPIQK	IMS101_19782_Glucose6phosphate	1	1	1			1		1				2
LDSSNPNADCCTILCSETNGCMR	IMS101_19782_Glucose6phosphate	2	2	2			1	1			1	3	1	1	1	1
LDWQPITYTETGGDYDIIHIK	IMS101_19782_Glucose6phosphate	2	2	2	1	2	1	1	1		1	1	1	2	1		2	2	2
LRSEWAAK	IMS101_19782_Glucose6phosphate											1
LSAWQELIAASFDPPERR	IMS101_19782_Glucose6phosphate
LSAWQELIAASFDPPERR	IMS101_19782_Glucose6phosphate																	1
LSAWQELTAATFDPPER	IMS101_19782_Glucose6phosphate	4	4	4	2	4	2	1	2	3	4	3	2	3	3	1	2	3	3
LSAWQELTAATFDPPER	IMS101_19782_Glucose6phosphate	4
LSAWQELTAATFDPPER	IMS101_19782_Glucose6phosphate										4	3
LSAWQELTAATFDPPERR	IMS101_19782_Glucose6phosphate	2	2	2	1	2		1	2	1	6	2	1	3		1	2	2	1
LSAWQELTAATFDPPERR	IMS101_19782_Glucose6phosphate	2
LSAWQELTAATFDPPERR	IMS101_19782_Glucose6phosphate										6	2
MVELIENK	IMS101_19782_Glucose6phosphate	5	2	2	1	2	1	2	2	2	3
MVELIENKTYIADLNWHR	IMS101_19782_Glucose6phosphate
NNSNLVCSEYVTLR	IMS101_19782_Glucose6phosphate														1
NNSNLVCSEYVTLR	IMS101_19782_Glucose6phosphate																1
NNSNLVCSEYVTLR	IMS101_19782_Glucose6phosphate
NNSNLVCSEYVTLR	IMS101_19782_Glucose6phosphate
NNSNLVCSEYVTLR	IMS101_19782_Glucose6phosphate																		1
NNSNLVCSEYVTLR	IMS101_19782_Glucose6phosphate		1				1					1	1	1				1
QSSLICCEYITLR	IMS101_19782_Glucose6phosphate	1		1							1		1	1				1
RASLAEIDTITLDYEK	IMS101_19782_Glucose6phosphate		1
SLMIPELPK	IMS101_19782_Glucose6phosphate									1
SLMIPELPK	IMS101_19782_Glucose6phosphate			1
TEQVSALSDQK	IMS101_19782_Glucose6phosphate		1	1				1		1
TEQVSALSDQKAEYLMAQQLQR	IMS101_19782_Glucose6phosphate	2	4	3	1		1	1		2	4	4	4	3	2	3	1	4	3
TEQVSALSDQKAEYLMAQQLQR	IMS101_19782_Glucose6phosphate	2
TEQVSALSDQKAEYLMAQQLQR	IMS101_19782_Glucose6phosphate										4	4
TSNCIILDSSYFSDPESEFLK	IMS101_19782_Glucose6phosphate	1	3	1		1	1	1	1	1	2	1	1	2	1	1		1	1
TSNCIILDSSYFSDPESEFLK	IMS101_19782_Glucose6phosphate	1
TSNCIILDSSYFSDPESEFLK	IMS101_19782_Glucose6phosphate										2	1
TSNCIILDSSYFSDPESEFLKMVELIENK	IMS101_19782_Glucose6phosphate
TYIADLNWHR	IMS101_19782_Glucose6phosphate	1	2	1		1			1	1	2			1				1	1
TYIADLNWHR	IMS101_19782_Glucose6phosphate	1
TYIADLNWHR	IMS101_19782_Glucose6phosphate										2
TYQLTITGR	IMS101_19782_Glucose6phosphate									1
TYQLTITGR	IMS101_19782_Glucose6phosphate													1
VITLCPTFGEDTGVTAQVSAYCPVQK	IMS101_19782_Glucose6phosphate	2	2	1	1	2	1			1	2	2	1	1			1	1	1
VITLCPTFGEDTGVTAQVSAYCPVQK	IMS101_19782_Glucose6phosphate	2
VITLCPTFGEDTGVTAQVSAYCPVQK	IMS101_19782_Glucose6phosphate										2	2
VITLCPTIGEK	IMS101_19782_Glucose6phosphate													1
VSDVVTSLMIPDLPK	IMS101_19782_Glucose6phosphate										1	2
VSNVVTSLMIPDLPK	IMS101_19782_Glucose6phosphate	3	3	3	2	2	4	3	3	2	5	5	2	5	3	3	5	4	5
LAAPIPDFSGK	IMS101_19784_Dihydroneopterin		1			2	1	2		2				1				1	2
MDSISITGIR	IMS101_19784_Dihydroneopterin											4
MDSISITGIR	IMS101_19784_Dihydroneopterin	1	1	1	1	1		1		1	3	4	4	2	3	1		1
SDALEDTVDYGSIVDIVQK	IMS101_19784_Dihydroneopterin	4	4	3	3	3	4	3	3	7	6	5	2	3	4	3	4	4	3
SDALEDTVDYGSIVNTVQK	IMS101_19784_Dihydroneopterin											2
SYGYIGFFPEEK	IMS101_19784_Dihydroneopterin	2	3	2	2	2	2	1	1	3	2	2	2	2	2	2	2	2	3
VAEAIATDVLEQPLVEDVK	IMS101_19784_Dihydroneopterin	29	12	14	9	11	8	8	15	48	13	12	5	8	6	8	1	3	2
VAEAIATDVLEQPLVEDVKVSLTK	IMS101_19784_Dihydroneopterin																2	2
VANTIATDILQQR	IMS101_19784_Dihydroneopterin											1
VLGQWFEVDLTLGLDLTAAGK	IMS101_19784_Dihydroneopterin													1
AAFITGVSLPIDGGLHLQ	IMS101_19790_NAD(P)dependent	1
AAFRGDDPQHIHYAASK	IMS101_19790_NAD(P)dependent
AAFRGDDPQHIHYAASK	IMS101_19790_NAD(P)dependent											2
AAFRGDDPQHIHYAASK	IMS101_19790_NAD(P)dependent		2
AEANVVLHYYHK	IMS101_19790_NAD(P)dependent																	1
AGVIAFTK	IMS101_19790_NAD(P)dependent	1		1	1	1		1	2	1			2	1	1	1
AIAEGLAQEGCQVIISSR	IMS101_19790_NAD(P)dependent												2
AIAEGLAQEGCQVIISSR	IMS101_19790_NAD(P)dependent																	1
AIALDLAEK	IMS101_19790_NAD(P)dependent		1
AIALDLAEK	IMS101_19790_NAD(P)dependent			1
AIALDLAEK	IMS101_19790_NAD(P)dependent										2
AIINQFSSIDILVNNAGGMPYKR	IMS101_19790_NAD(P)dependent					1
AIINQFSSIDILVNNAGGMPYKR	IMS101_19790_NAD(P)dependent																		1
ALAVELATQK	IMS101_19790_NAD(P)dependent													2
ALVTGSGVGIGR	IMS101_19790_NAD(P)dependent											1
ALVTGSGVGIGR	IMS101_19790_NAD(P)dependent										1
AQIAAAHPIGR	IMS101_19790_NAD(P)dependent													1
AQIVAAHPIGR	IMS101_19790_NAD(P)dependent
AQIVAAHPIGR	IMS101_19790_NAD(P)dependent
ASYITGTCIQVDGGFVK	IMS101_19790_NAD(P)dependent																		1
ATAIAFAK	IMS101_19790_NAD(P)dependent	1
ATALALAMEGANVVVNYAK	IMS101_19790_NAD(P)dependent													7
ATALALAMEGANVVVNYAK	IMS101_19790_NAD(P)dependent		5
ATALALAMEGANVVVNYAK	IMS101_19790_NAD(P)dependent	6
ATALALAMEGANVVVNYAK	IMS101_19790_NAD(P)dependent			7
ATALALAMEGANVVVNYAK	IMS101_19790_NAD(P)dependent										6	7
ATALALAMEGANVVVNYAK	IMS101_19790_NAD(P)dependent	6	5	7	5	5	5	6	7	8	6	7	5	7	6	2	6	10	6
AVALEQATAGIR	IMS101_19790_NAD(P)dependent			3
AVALEQATAGIR	IMS101_19790_NAD(P)dependent
AVALEQATAGIR	IMS101_19790_NAD(P)dependent
AVALEQATAGIR	IMS101_19790_NAD(P)dependent						1
AVALEQATAGIR	IMS101_19790_NAD(P)dependent														1
AVALEQATAGIR	IMS101_19790_NAD(P)dependent															4
AVALEQATAGIR	IMS101_19790_NAD(P)dependent
AVALEQATAGIR	IMS101_19790_NAD(P)dependent								1
AVALEQATAGIR	IMS101_19790_NAD(P)dependent				1					1
AVALEQATAGIR	IMS101_19790_NAD(P)dependent												2
AVALEQATAGIR	IMS101_19790_NAD(P)dependent							1			3
AVALEQATAGIR	IMS101_19790_NAD(P)dependent
AVALEQATAGIR	IMS101_19790_NAD(P)dependent		5
AVALEQATAGIR	IMS101_19790_NAD(P)dependent	1		3										1
AVALEQATAGIR	IMS101_19790_NAD(P)dependent										3
AVALEQATAGIR	IMS101_19790_NAD(P)dependent	1
AVALEQATAGIR	IMS101_19790_NAD(P)dependent			3
AVALEQATAGIR	IMS101_19790_NAD(P)dependent													1
AVALEQATAGIR	IMS101_19790_NAD(P)dependent
AVALEQATAGIR	IMS101_19790_NAD(P)dependent							1
DNILAYAVAPGFVR	IMS101_19790_NAD(P)dependent																	1
DNILAYAVAPGFVR	IMS101_19790_NAD(P)dependent		1
DSISQFLK	IMS101_19790_NAD(P)dependent		1
DSISQFLK	IMS101_19790_NAD(P)dependent			1
DSISQFLK	IMS101_19790_NAD(P)dependent							1
EVGSEAIFFK	IMS101_19790_NAD(P)dependent			1
EVGSEAIFFK	IMS101_19790_NAD(P)dependent																	1
EVGSEAIFFK	IMS101_19790_NAD(P)dependent																		2
EVGSEAIFFK	IMS101_19790_NAD(P)dependent				1					2
EVGSEAIFFK	IMS101_19790_NAD(P)dependent							1			1
EVGSEAIFFK	IMS101_19790_NAD(P)dependent		2
EVGSEAIFFK	IMS101_19790_NAD(P)dependent	1		1										1
FLAADAAANYITGQVFNVDGGMVMA	IMS101_19790_NAD(P)dependent	2	5	3	1	1	1	1		1	3	2	1	5	1	1	3	2	2
FLAADDAASYITAQVFNVDGGF	IMS101_19790_NAD(P)dependent											1
GDVAEAETVDKFFDCLENNFEGK	IMS101_19790_NAD(P)dependent													1
GITANVVAPGFIETDMTK	IMS101_19790_NAD(P)dependent										1
GQVALVTASSR	IMS101_19790_NAD(P)dependent											1
GQVALVTASSR	IMS101_19790_NAD(P)dependent														1
GQVALVTASSR	IMS101_19790_NAD(P)dependent								1
GQVALVTASSR	IMS101_19790_NAD(P)dependent										1
GQVALVTASSR	IMS101_19790_NAD(P)dependent	1								1
GVTANVVAPGFIATDMTK	IMS101_19790_NAD(P)dependent	3	2	2	2	2	1	1	3	2	3	1	1	2	1	1	1	2	5
GVWLSMKYQIPEMFK	IMS101_19790_NAD(P)dependent																		1
HGVIGLTK	IMS101_19790_NAD(P)dependent			1
HGVIGLTK	IMS101_19790_NAD(P)dependent
HGVIGLTK	IMS101_19790_NAD(P)dependent										1
HGVIGLTK	IMS101_19790_NAD(P)dependent
HGVIGLTK	IMS101_19790_NAD(P)dependent			1										1
HGVIGLTK	IMS101_19790_NAD(P)dependent										1
HGVIGLTK	IMS101_19790_NAD(P)dependent			1
HGVIGLTK	IMS101_19790_NAD(P)dependent													1
HGVIGLTK	IMS101_19790_NAD(P)dependent
HYELHQEDWQQSFDLTFMSQVNMAEALLPLMK	IMS101_19790_NAD(P)dependent							1
IALVTGGSSGIGR	IMS101_19790_NAD(P)dependent			2
IALVTGGSSGIGR	IMS101_19790_NAD(P)dependent
IALVTGGSSGIGR	IMS101_19790_NAD(P)dependent
IALVTGGSSGIGR	IMS101_19790_NAD(P)dependent			2
IALVTGGSSGIGR	IMS101_19790_NAD(P)dependent																	2
IALVTGGSSGIGR	IMS101_19790_NAD(P)dependent						1
IALVTGGSSGIGR	IMS101_19790_NAD(P)dependent														1
IALVTGGSSGIGR	IMS101_19790_NAD(P)dependent																		6
IALVTGGSSGIGR	IMS101_19790_NAD(P)dependent															1
IALVTGGSSGIGR	IMS101_19790_NAD(P)dependent
IALVTGGSSGIGR	IMS101_19790_NAD(P)dependent								1
IALVTGGSSGIGR	IMS101_19790_NAD(P)dependent				1					2
IALVTGGSSGIGR	IMS101_19790_NAD(P)dependent												1
IALVTGGSSGIGR	IMS101_19790_NAD(P)dependent							2			3
IALVTGGSSGIGR	IMS101_19790_NAD(P)dependent
IALVTGGSSGIGR	IMS101_19790_NAD(P)dependent		1
IALVTGGSSGIGR	IMS101_19790_NAD(P)dependent	1		2										4
IDILVNNAGITR	IMS101_19790_NAD(P)dependent	2	3	2	1	2	2	2	1	4	2	1	1	1	2	1	1	1	1
IINVASVSGQMGNPGQANYSAAK	IMS101_19790_NAD(P)dependent													1
IINVASVSGQMGNPGQANYSAAK	IMS101_19790_NAD(P)dependent		3
IINVASVSGQMGNPGQANYSAAK	IMS101_19790_NAD(P)dependent	3
IINVASVSGQMGNPGQANYSAAK	IMS101_19790_NAD(P)dependent			1
IINVASVSGQMGNPGQANYSAAK	IMS101_19790_NAD(P)dependent										5	6
IINVASVTGQMGNPGQANYSAAK	IMS101_19790_NAD(P)dependent	13	16	15	3	3	4	10	6	11	13	14	15	12	10	4	11	14	14
IINVSGLNAFIGR	IMS101_19790_NAD(P)dependent																		1
IINVSGLNAFIGR	IMS101_19790_NAD(P)dependent													1
INAVCPGFIQTDMIERAFAQIGDSEAKAK	IMS101_19790_NAD(P)dependent			1
INSVCPGAIQTDMVDR	IMS101_19790_NAD(P)dependent										1
INSVCPGAIQTDMVDR	IMS101_19790_NAD(P)dependent	2
INSVCPGAIQTDMVDR	IMS101_19790_NAD(P)dependent			1
INSVCPGAIQTDMVDR	IMS101_19790_NAD(P)dependent													1
INSVCPGAIQTDMVDR	IMS101_19790_NAD(P)dependent
INSVCPGAIQTDMVDR	IMS101_19790_NAD(P)dependent							2
INSVCPGIIQTDMVDR	IMS101_19790_NAD(P)dependent												1
INSVCPGIIQTDMVDR	IMS101_19790_NAD(P)dependent	1		1										1
ITVNHIVPGPIDTSHGTSSDMER	IMS101_19790_NAD(P)dependent																		1
ITVNHIVPGPIDTSHGTSSDMER	IMS101_19790_NAD(P)dependent		2
ITVNHIVPGPIDTSHGTSSDMER	IMS101_19790_NAD(P)dependent													1
KGFDVAFHYNR	IMS101_19790_NAD(P)dependent																		1
KGFDVAFHYNR	IMS101_19790_NAD(P)dependent		1
LAVDAQSQLLGDSNLTSLAR	IMS101_19790_NAD(P)dependent	1
LAVDAQSQLLGDSNLTSLAR	IMS101_19790_NAD(P)dependent													1
LDKDNVENIQASNLR	IMS101_19790_NAD(P)dependent													1
LDYAFNNSGIEGIVRPSIEQTEENWNQVIDINLK	IMS101_19790_NAD(P)dependent
LDYAFNNSGIEGIVRPSIEQTEENWNQVIDINLK	IMS101_19790_NAD(P)dependent							1
LGGLSVVVNNVGNFLEK	IMS101_19790_NAD(P)dependent																		1
LGGLSVVVNNVGNFLEK	IMS101_19790_NAD(P)dependent		1
MEALPEALQR	IMS101_19790_NAD(P)dependent	3	3	3		1		1	1	2	5	5		2	2	3
NAEAANQASQEAATYGVK	IMS101_19790_NAD(P)dependent		1
NAEAANQASQEAATYGVK	IMS101_19790_NAD(P)dependent			2
NAEAANQASQEAATYGVK	IMS101_19790_NAD(P)dependent											1
NAEAANQASQEAATYGVK	IMS101_19790_NAD(P)dependent																	1
NAEAANQASQEAATYGVK	IMS101_19790_NAD(P)dependent
NAEAANQASQEAATYGVK	IMS101_19790_NAD(P)dependent										2
NGGTIINIASR	IMS101_19790_NAD(P)dependent													1
NHLNHDETIIEQIK	IMS101_19790_NAD(P)dependent													1
QQAAETIADKIGKDK	IMS101_19790_NAD(P)dependent	1
QVSDEIGPINILINNTGVR	IMS101_19790_NAD(P)dependent		1
RPGTAEEVANLAVFLASEK	IMS101_19790_NAD(P)dependent
RPGTAEEVANLAVFLASEK	IMS101_19790_NAD(P)dependent					1
RPGTAEEVANLAVFLASEK	IMS101_19790_NAD(P)dependent											1
RPGTAEEVANLAVFLASEK	IMS101_19790_NAD(P)dependent														2
RPGTAEEVANLAVFLASEK	IMS101_19790_NAD(P)dependent												2
RPGTAEEVANLAVFLASEK	IMS101_19790_NAD(P)dependent										1
RPGTAEEVANLAVFLASEK	IMS101_19790_NAD(P)dependent		2
RPGTAEEVANLAVFLASEK	IMS101_19790_NAD(P)dependent			1
RPGTAEEVANLAVFLASEK	IMS101_19790_NAD(P)dependent	1						2		1				2				3	2
SAEAANQGSQEAATYGVK	IMS101_19790_NAD(P)dependent		1
SIVLQADVTRPESAQSLVENAAEK	IMS101_19790_NAD(P)dependent																	1
SIVLQADVTRPESAQSLVENAAEK	IMS101_19790_NAD(P)dependent
SSAAAVEVVGEIVAAGGNGMALQADVSQVEEVNNLIK	IMS101_19790_NAD(P)dependent		1	2				2			1	1						1	1
TDITQAIQVENLVNQTINTYSR	IMS101_19790_NAD(P)dependent			2
TDITQAIQVENLVNQTINTYSR	IMS101_19790_NAD(P)dependent
TDITQAIQVENLVNQTINTYSR	IMS101_19790_NAD(P)dependent
TGQLITPIPVDLEQK	IMS101_19790_NAD(P)dependent					1
TGQLITPIPVDLEQK	IMS101_19790_NAD(P)dependent								1
TGQLITPIPVDLEQK	IMS101_19790_NAD(P)dependent										1
TGQLITPIPVDLEQK	IMS101_19790_NAD(P)dependent		1
TGQLITPIPVDLEQK	IMS101_19790_NAD(P)dependent			1
TGQLITPIPVDLEQK	IMS101_19790_NAD(P)dependent	1						1		1				1				1	2
TGQLITPIPVDLEQKDSISQFLK	IMS101_19790_NAD(P)dependent
TGQLITPIPVDLEQKDSISQFLK	IMS101_19790_NAD(P)dependent													1				1
VAIVTGASR	IMS101_19790_NAD(P)dependent			1
VAIVTGASR	IMS101_19790_NAD(P)dependent										1
VAIVTGASR	IMS101_19790_NAD(P)dependent			1							1
VDILVNNAGITR	IMS101_19790_NAD(P)dependent		1
VDILVNNAGITR	IMS101_19790_NAD(P)dependent	1
VDILVNNAGITR	IMS101_19790_NAD(P)dependent			1
VDILVNNAGITR	IMS101_19790_NAD(P)dependent										2	2
VESYLEEVGEEFAK	IMS101_19790_NAD(P)dependent
VESYLEEVGEEFAK	IMS101_19790_NAD(P)dependent											2
VESYLEEVGEEFAK	IMS101_19790_NAD(P)dependent																	1
VESYLEEVGEEFAK	IMS101_19790_NAD(P)dependent									1
VESYLEEVGEEFAK	IMS101_19790_NAD(P)dependent	2
VESYLEEVGEEFAK	IMS101_19790_NAD(P)dependent													2
VESYLEEVGEEFAK	IMS101_19790_NAD(P)dependent		2								2
VESYLEEVGEEFAKGDIPLGK	IMS101_19790_NAD(P)dependent										1
VILITGGSSGIGAATVQTLAK	IMS101_19790_NAD(P)dependent									1
VILITGGSSGIGAATVQTLAK	IMS101_19790_NAD(P)dependent	1
VILITGGSSGIGAATVQTLAK	IMS101_19790_NAD(P)dependent													1
VILITGGSSGIGAATVQTLAK	IMS101_19790_NAD(P)dependent		1								1
VQIVAAHPISR	IMS101_19790_NAD(P)dependent										1
VQIVAAHPISR	IMS101_19790_NAD(P)dependent	1
VQIVAAHPISR	IMS101_19790_NAD(P)dependent			1
VQIVAAHPISR	IMS101_19790_NAD(P)dependent													1
YGKPEEVAGMIR	IMS101_19790_NAD(P)dependent													2
YGKPEEVAGMIR	IMS101_19790_NAD(P)dependent										2	4
YGKPEEVAGMVK	IMS101_19790_NAD(P)dependent	6	3	4	2	1	2	2	1	4	10	16	1	6	3	1
YQIPEMLK	IMS101_19790_NAD(P)dependent			1
YQIPEMLK	IMS101_19790_NAD(P)dependent			1
YQIPEMLK	IMS101_19790_NAD(P)dependent			1
AAGTAQETEIAYGEK	IMS101_19896_													1
AAGTAQETEIAYGEK	IMS101_19896_
AAPVFVSGPQEVIYSEESK	IMS101_19896_
LGNAENGFETMK	IMS101_19896_
STWSSSGYLGK	IMS101_19896_
VVLHATGGLGSTNQVYSVNSADGSK	IMS101_19896_													3
VVLHATGGLGSTNQVYSVNSADGSK	IMS101_19896_
ATTYESEVIIGK	IMS101_19897_														1
ATTYESEVIIGK	IMS101_19897_													1
GNVPLSEQFQEDLNSLDATTLFEK	IMS101_19897_																		1
GNVPLSEQFQEDLNSLDATTLFEK	IMS101_19897_													2
GYENYATANSMTYPLFDLK	IMS101_19897_																		1
GYENYATANSMTYPLFDLK	IMS101_19897_
GYENYATANSMTYPLFDLK	IMS101_19897_
SCRVDDYVDLLR	IMS101_19897_
SDKEEGLIGPDLVK	IMS101_19897_			1
SDKEEGLIGPDLVK	IMS101_19897_	1
SDKEEGLIGPDLVK	IMS101_19897_													1
SDKEEGLIGPDLVKK	IMS101_19897_												1
SYNQYLVPAK	IMS101_19897_													1
TNEYISYDINNTLYR	IMS101_19897_
VDDYVDLLR	IMS101_19897_			1
VDDYVDLLR	IMS101_19897_	2
VDDYVDLLR	IMS101_19897_														2
VDDYVDLLR	IMS101_19897_
VDDYVDLLR	IMS101_19897_												4
VDDYVDLLR	IMS101_19897_													3
VGNWTGTSDVELTR	IMS101_19897_														1
VGNWTGTSDVELTR	IMS101_19897_
VGNWTGTSDVELTR	IMS101_19897_												1
VGNWTGTSDVELTR	IMS101_19897_													1
YLSFSYSGNQYYYAK	IMS101_19897_													1
AATPADVSLLFDLIK	IMS101_19973_Ribosomal	4	3	3	3	3	2	3	3		1	2		2		1		1	2
AIQHSFLVVSMWQMR	IMS101_19973_Ribosomal	1	1	1							1		1
ATSDHAFNATLWDVVVHPDFQSK	IMS101_19973_Ribosomal			1
ELQITPTELYPFAK	IMS101_19973_Ribosomal		1	1						1	1	1	1	1	1	1	1	1	2
LLKELNEQYEK	IMS101_19973_Ribosomal
LLNQNSISENLEK	IMS101_19973_Ribosomal											1
LLNQNSISENLEK	IMS101_19973_Ribosomal										1
LNLNHPEINQGSFALLINNEK	IMS101_19973_Ribosomal																		1
LNLNHPEINQGSFALLINNEK	IMS101_19973_Ribosomal										1							1
LPLGYEIFPWGELTSK	IMS101_19973_Ribosomal																		1
LPLGYEIFPWGELTSK	IMS101_19973_Ribosomal			1
LPLGYEIFPWGELTSK	IMS101_19973_Ribosomal																	1
LSHTVTGNVASLEAHLFGEPGADR	IMS101_19973_Ribosomal	2	2	1									1					2	1
LVSYVAELAVSR	IMS101_19973_Ribosomal																4
LVSYVAELAVSR	IMS101_19973_Ribosomal
LVSYVAELAVSR	IMS101_19973_Ribosomal														2
LVSYVAELAVSR	IMS101_19973_Ribosomal	5	2	2	1	1	1	3	3	1	2	2	5	3		1		7	3
MFHIYFLGIIEK	IMS101_19973_Ribosomal																	1
NIGEVLSLFVIPEYR	IMS101_19973_Ribosomal																	1
NILQDQKLEILLK	IMS101_19973_Ribosomal							1		1		1	1	1			1	1	1
NLFTGSEPTSQSQNLDYER	IMS101_19973_Ribosomal												1
NLGFISDPEGIK	IMS101_19973_Ribosomal															1
NLGFISDPEGIK	IMS101_19973_Ribosomal	1	1	1							1		1	1
NLNMAIEEGFSVAK	IMS101_19973_Ribosomal								1				1	1
QGIGNQLLVALETEFR	IMS101_19973_Ribosomal											1
QGIGNQLLVALETEFR	IMS101_19973_Ribosomal									1
QGIGNQLLVALETEFR	IMS101_19973_Ribosomal			1
QGIGNQLLVALETEFR	IMS101_19973_Ribosomal										1							1
RLIGFAR	IMS101_19973_Ribosomal			1
SEDISNITLFADPHVVDFYR	IMS101_19973_Ribosomal		1								1			1
SLILMDK	IMS101_19973_Ribosomal									1
SNHRPIAEAIIAELR	IMS101_19973_Ribosomal																1
SNHRPIAEAIIAELR	IMS101_19973_Ribosomal														1
SNHRPIAEAIIAELR	IMS101_19973_Ribosomal	2	2	2	1		1	1	2	1	2	2	2	1		1		2	4
SVENGLSLIAK	IMS101_19973_Ribosomal		2	2		2	2		1	2	2	2	1	3	1
SVENGLSLIAKDPATSK	IMS101_19973_Ribosomal																	2
VEATGNISQHIFR	IMS101_19973_Ribosomal	1	1	1	1	1	1	1	1	1	1	1	1	1	1	1	1	3	2
VEATGNISQHIFRK	IMS101_19973_Ribosomal																	1
VTDNALSSLASR	IMS101_19973_Ribosomal
VTDNALSSLASR	IMS101_19973_Ribosomal														1
VTDNALSSLASR	IMS101_19973_Ribosomal	2	2	3	2	1	1		2	1	3	2	3	1		4
VVGFIISEDLSEDLSEDLSEDLSK	IMS101_19973_Ribosomal	13	27	9	7	4	8	12	14	6	2	2	2	3	4	3	3	7	6
VVGFIISEDLSEDLSEDLSEDLSKK	IMS101_19973_Ribosomal		2	2		1
YGFEDRYSIDYQTYEYK	IMS101_19973_Ribosomal												1						1
YNHQVVGWMITHR	IMS101_19973_Ribosomal									2
YNHQVVGWMITHR	IMS101_19973_Ribosomal			1
YSIDYQTYEYK	IMS101_19973_Ribosomal	1	1	2	1	1	1	1	2	1	1	1	1	2			1	1	2
YTTIGEEDASTQAVR	IMS101_19973_Ribosomal															1
YTTIGEEDASTQAVR	IMS101_19973_Ribosomal	1	1	1							1			1
ILILDEATSSLDAETER	IMS101_19975_ABCtype										1
ILILDEATSSLDAETER	IMS101_19975_ABCtype		1
INDVIDTEPEEDLQSQAR	IMS101_19975_ABCtype	2
INDVIDTEPEEDLQSQAR	IMS101_19975_ABCtype		1
IQNLELIDESVDSIPK	IMS101_19975_ABCtype										1
IQNLELIDESVDSIPK	IMS101_19975_ABCtype		1
LAGADEFIQR	IMS101_19975_ABCtype		1
NADLILVLDR	IMS101_19975_ABCtype	1
SVAMVAQDISLFEGTIR	IMS101_19975_ABCtype		1
ALGGHFQGQLIYDPAIVK	IMS101_20014_Fructose1,6bisphosphatase/sedoheptulose					15
ALGGHFQGQLIYDPAIVK	IMS101_20014_Fructose1,6bisphosphatase/sedoheptulose			17
ALGGHFQGQLIYDPAIVK	IMS101_20014_Fructose1,6bisphosphatase/sedoheptulose										25
ALGGHFQGQLIYDPAIVK	IMS101_20014_Fructose1,6bisphosphatase/sedoheptulose		28
ALGGHFQGQLIYDPAIVK	IMS101_20014_Fructose1,6bisphosphatase/sedoheptulose													30
ALGGHFQGQLIYDPAIVK	IMS101_20014_Fructose1,6bisphosphatase/sedoheptulose											17
ALGGHFQGQLIYDPAIVK	IMS101_20014_Fructose1,6bisphosphatase/sedoheptulose	23	28	17	17	15	16	21	14	15	25	17	16	30	13	5	18	56	54
AVEELVVVVMDRPR	IMS101_20014_Fructose1,6bisphosphatase/sedoheptulose			2
AVEELVVVVMDRPR	IMS101_20014_Fructose1,6bisphosphatase/sedoheptulose										3
AVEELVVVVMDRPR	IMS101_20014_Fructose1,6bisphosphatase/sedoheptulose		2
AVEELVVVVMDRPR	IMS101_20014_Fructose1,6bisphosphatase/sedoheptulose													1
AVQELVVVVMDRPR	IMS101_20014_Fructose1,6bisphosphatase/sedoheptulose	4	7	4	3	4	4	9	3	4	7	2	1	6	1	1	1	13	8
DEAPMLYIGEEVGICTHPDAK	IMS101_20014_Fructose1,6bisphosphatase/sedoheptulose											1
DEAPMLYIGEEVGICTQPDAK	IMS101_20014_Fructose1,6bisphosphatase/sedoheptulose													1
DEAPMLYIGEEVGICTQPDAK	IMS101_20014_Fructose1,6bisphosphatase/sedoheptulose											1
ELINEIR	IMS101_20014_Fructose1,6bisphosphatase/sedoheptulose	2	3	2		1			2
EMGIENPDKVYNAEELASGETVLFAACGITPGTLMEGVR	IMS101_20014_Fructose1,6bisphosphatase/sedoheptulose	1	1		1	1		2		1									1
FVDTVHMFGESK	IMS101_20014_Fructose1,6bisphosphatase/sedoheptulose	24	23	25	18	19	16	22	15	21	27	20	33	26	18	17	23	24	31
FVDTVHMFGETK	IMS101_20014_Fructose1,6bisphosphatase/sedoheptulose			1
FVDTVHMFGETK	IMS101_20014_Fructose1,6bisphosphatase/sedoheptulose										1
FVDTVHMFGETK	IMS101_20014_Fructose1,6bisphosphatase/sedoheptulose		1
FVDTVHMFGETK	IMS101_20014_Fructose1,6bisphosphatase/sedoheptulose											7
GEKNTADEVAVEAMR	IMS101_20014_Fructose1,6bisphosphatase/sedoheptulose
GEKNTADEVAVEAMRER	IMS101_20014_Fructose1,6bisphosphatase/sedoheptulose
GGLLAAPDVYMK	IMS101_20014_Fructose1,6bisphosphatase/sedoheptulose					2
GGLLAAPDVYMK	IMS101_20014_Fructose1,6bisphosphatase/sedoheptulose			6
GGLLAAPDVYMK	IMS101_20014_Fructose1,6bisphosphatase/sedoheptulose										5
GGLLAAPDVYMK	IMS101_20014_Fructose1,6bisphosphatase/sedoheptulose		5
GGLLAAPDVYMK	IMS101_20014_Fructose1,6bisphosphatase/sedoheptulose													5
GGLLAAPDVYMK	IMS101_20014_Fructose1,6bisphosphatase/sedoheptulose											4
GGLLAAPDVYMK	IMS101_20014_Fructose1,6bisphosphatase/sedoheptulose	5	5	6	2	2	4	4	3	5	5	4	3	5	1	1		5	7
GGLLAAPDVYMKK	IMS101_20014_Fructose1,6bisphosphatase/sedoheptulose					2
GGLLAAPDVYMKK	IMS101_20014_Fructose1,6bisphosphatase/sedoheptulose			3
GGLLAAPDVYMKK	IMS101_20014_Fructose1,6bisphosphatase/sedoheptulose										4
GGLLAAPDVYMKK	IMS101_20014_Fructose1,6bisphosphatase/sedoheptulose		2
GGLLAAPDVYMKK	IMS101_20014_Fructose1,6bisphosphatase/sedoheptulose													4
GGLLAAPDVYMKK	IMS101_20014_Fructose1,6bisphosphatase/sedoheptulose											2
GGLLAAPDVYMKK	IMS101_20014_Fructose1,6bisphosphatase/sedoheptulose	5	2	3	1	2	2	2	2	2	4	2	1	4		1	2	3	4
HKELINEIR	IMS101_20014_Fructose1,6bisphosphatase/sedoheptulose	4	6	3	1	1	1	1	3	4	16	17	3	10	5	3			1
IVIGEGERDEAPMLYIGEEVGICTHPDAK	IMS101_20014_Fructose1,6bisphosphatase/sedoheptulose	14	5	5	2	2	2	6	7	15	8	5	4	5	3	5	5	13	19
IVIGEGERDEAPMLYIGEEVGICTQPDAK	IMS101_20014_Fructose1,6bisphosphatase/sedoheptulose					22
IVIGEGERDEAPMLYIGEEVGICTQPDAK	IMS101_20014_Fructose1,6bisphosphatase/sedoheptulose			8
IVIGEGERDEAPMLYIGEEVGICTQPDAK	IMS101_20014_Fructose1,6bisphosphatase/sedoheptulose										54
IVIGEGERDEAPMLYIGEEVGICTQPDAK	IMS101_20014_Fructose1,6bisphosphatase/sedoheptulose		55
IVIGEGERDEAPMLYIGEEVGICTQPDAK	IMS101_20014_Fructose1,6bisphosphatase/sedoheptulose													27
IVIGEGERDEAPMLYIGEEVGICTQPDAK	IMS101_20014_Fructose1,6bisphosphatase/sedoheptulose											32
LISDGDVSAAISCAFAGTNIHALMGIGAAPEGVISAAAMR	IMS101_20014_Fructose1,6bisphosphatase/sedoheptulose			4
LISDGDVSAAISCAFAGTNIHALMGIGAAPEGVISAAAMR	IMS101_20014_Fructose1,6bisphosphatase/sedoheptulose										3
LISDGDVSAAISCAFAGTNIHALMGIGAAPEGVISAAAMR	IMS101_20014_Fructose1,6bisphosphatase/sedoheptulose		2
LISDGDVSAAISCAFAGTNIHALMGIGAAPEGVISAAAMR	IMS101_20014_Fructose1,6bisphosphatase/sedoheptulose													3
LISDGDVSAAISCAFAGTNIHALMGIGAAPEGVISAAAMR	IMS101_20014_Fructose1,6bisphosphatase/sedoheptulose		2	4	3			2			3		6	3	1	1	5	8	4
LREMGIENPDK	IMS101_20014_Fructose1,6bisphosphatase/sedoheptulose	1	3								5	5		1		5
LREMGIENPDKVYNAEELASGETVLFAACGITPGTLMEGVR	IMS101_20014_Fructose1,6bisphosphatase/sedoheptulose		1	2			1				1	1	2		1	1	1	1
MDNVIGLEIIEVVEQAAIASAR	IMS101_20014_Fructose1,6bisphosphatase/sedoheptulose					5
MDNVIGLEIIEVVEQAAIASAR	IMS101_20014_Fructose1,6bisphosphatase/sedoheptulose										8
MDNVIGLEIIEVVEQAAIASAR	IMS101_20014_Fructose1,6bisphosphatase/sedoheptulose		17
MDNVIGLEIIEVVEQAAIASAR	IMS101_20014_Fructose1,6bisphosphatase/sedoheptulose													6
MDNVIGLEIIEVVEQAAIASAR	IMS101_20014_Fructose1,6bisphosphatase/sedoheptulose											6
MDNVIGLEIIEVVEQAAIASAR	IMS101_20014_Fructose1,6bisphosphatase/sedoheptulose	14	17		5	5	20	6	11	11	8	6	6	6	3	6	4	16	8
NTADEVAVEAMR	IMS101_20014_Fructose1,6bisphosphatase/sedoheptulose					12
NTADEVAVEAMR	IMS101_20014_Fructose1,6bisphosphatase/sedoheptulose			24
NTADEVAVEAMR	IMS101_20014_Fructose1,6bisphosphatase/sedoheptulose										21
NTADEVAVEAMR	IMS101_20014_Fructose1,6bisphosphatase/sedoheptulose		26
NTADEVAVEAMR	IMS101_20014_Fructose1,6bisphosphatase/sedoheptulose													12
NTADEVAVEAMR	IMS101_20014_Fructose1,6bisphosphatase/sedoheptulose											25
NTADEVAVEAMR	IMS101_20014_Fructose1,6bisphosphatase/sedoheptulose	25	26	24	7	12	8	19	10	20	21	25		12	4	16	3	10	5
NTADEVAVEAMRER	IMS101_20014_Fructose1,6bisphosphatase/sedoheptulose
QAGARVRLISDGDVSAAISCAFAGTNIHALMGIGAAPEGVISAAAMR	IMS101_20014_Fructose1,6bisphosphatase/sedoheptulose
QLISEIRQAGAR	IMS101_20014_Fructose1,6bisphosphatase/sedoheptulose					1
QLISEIRQAGAR	IMS101_20014_Fructose1,6bisphosphatase/sedoheptulose													1
TGLIGESK	IMS101_20014_Fructose1,6bisphosphatase/sedoheptulose		4
TGLIGESK	IMS101_20014_Fructose1,6bisphosphatase/sedoheptulose	1	4							3
TGLIGESKEDNMK	IMS101_20014_Fructose1,6bisphosphatase/sedoheptulose										2
TGLIGESKEDNMK	IMS101_20014_Fructose1,6bisphosphatase/sedoheptulose													1
TGLIGESKEDNMK	IMS101_20014_Fructose1,6bisphosphatase/sedoheptulose											1
TGLIGESKEDNMK	IMS101_20014_Fructose1,6bisphosphatase/sedoheptulose								1		2	1		1		2
TGLIGESKEDNMKR	IMS101_20014_Fructose1,6bisphosphatase/sedoheptulose										1
TGLIGESKEDNMKR	IMS101_20014_Fructose1,6bisphosphatase/sedoheptulose											1
TGLIGESKEDNMKR	IMS101_20014_Fructose1,6bisphosphatase/sedoheptulose										1	1				2
TQSLVISSQSK	IMS101_20014_Fructose1,6bisphosphatase/sedoheptulose					12
TQSLVISSQSK	IMS101_20014_Fructose1,6bisphosphatase/sedoheptulose			21
TQSLVISSQSK	IMS101_20014_Fructose1,6bisphosphatase/sedoheptulose										16
TQSLVISSQSK	IMS101_20014_Fructose1,6bisphosphatase/sedoheptulose		23
TQSLVISSQSK	IMS101_20014_Fructose1,6bisphosphatase/sedoheptulose													7
TQSLVISSQSK	IMS101_20014_Fructose1,6bisphosphatase/sedoheptulose											15
TQSLVISSQSK	IMS101_20014_Fructose1,6bisphosphatase/sedoheptulose	22	23	21	6	12	8	16	16	19	16	15	2	7	10	1	3	1	3
VYNAEELASGETVLFAACGITPGTLMEGVR	IMS101_20014_Fructose1,6bisphosphatase/sedoheptulose			2
VYNAEELASGETVLFAACGITPGTLMEGVR	IMS101_20014_Fructose1,6bisphosphatase/sedoheptulose										3
VYNAEELASGETVLFAACGITPGTLMEGVR	IMS101_20014_Fructose1,6bisphosphatase/sedoheptulose		1
VYNAEELASGETVLFAACGITPGTLMEGVR	IMS101_20014_Fructose1,6bisphosphatase/sedoheptulose													1
VYNAEELASGETVLFAACGITPGTLMEGVR	IMS101_20014_Fructose1,6bisphosphatase/sedoheptulose											1
VYNAEELASGETVLFAACGITPGTLMEGVR	IMS101_20014_Fructose1,6bisphosphatase/sedoheptulose	1	1	2	2		1	3	1	1	3	1		1	2		1	2	3
ALGISTDTYVTGLAK	IMS101_20054_Phycocyanin	166	246	118	67	119	109	130	147	152	134	118	95	143	116	83	149	151	176
ALGISTDTYVTGLAK	IMS101_20054_Phycocyanin												95
ALGISTDTYVTGLAK	IMS101_20054_Phycocyanin	166	246	118	67	119	109	130	147	152	134	118		143				151	176
ALSLPTAPYIEALTFAR	IMS101_20054_Phycocyanin									23
ALSLPTAPYIEALTFAR	IMS101_20054_Phycocyanin								5
ALSLPTAPYIEALTFAR	IMS101_20054_Phycocyanin				7	8	12	8				11		20		4
ALSLPTAPYIEALTFAR	IMS101_20054_Phycocyanin														17
ALSLPTAPYIEALTFAR	IMS101_20054_Phycocyanin										19
ALSLPTAPYIEALTFAR	IMS101_20054_Phycocyanin												4
ALSLPTAPYIEALTFAR	IMS101_20054_Phycocyanin	1	9	6													24	68	92
ALSLPTAPYVEALTFAR	IMS101_20054_Phycocyanin	4	4	5	1	1	4	4	3	4	4	1		1					1
ANHGITGQGATEANNYIDYAINALS	IMS101_20054_Phycocyanin				1
ANHGITGQGATEANNYIDYAINALS	IMS101_20054_Phycocyanin					1
ANHGITGQGATEANNYIDYAINALS	IMS101_20054_Phycocyanin																	1
ANHGITGQGATEANNYIDYAINALS	IMS101_20054_Phycocyanin	4		2			1			3		1
AQACLEAAK	IMS101_20054_Phycocyanin	1	1
DIGAEVQK	IMS101_20054_Phycocyanin	5	7							3
DIGAEVQK	IMS101_20054_Phycocyanin	5	7							3
DIGAEVQKDK	IMS101_20054_Phycocyanin	1	3					1		3
DIGYYLR	IMS101_20054_Phycocyanin		1
DIVHYLR	IMS101_20054_Phycocyanin	4	2	3			1	1		2
DIVHYLR	IMS101_20054_Phycocyanin	4	2	3			1	1		2
DMSAQALTEYTALLDYVINSLS	IMS101_20054_Phycocyanin	1	1				3			1	7	8		3				3	1
DMSGQAATELTAYLDYVINAMS	IMS101_20054_Phycocyanin	147	147	95	94	132	153	90	135	166	155	136	73	165	139	150	151	209	228
DMSGQAATELTAYLDYVINAMS	IMS101_20054_Phycocyanin												73
DMSGQAATELTAYLDYVINAMS	IMS101_20054_Phycocyanin	147	147	95	94	132	153	90	135	166	155	136		165				209	228
EAYEACISK	IMS101_20054_Phycocyanin			1				1	1	1	1
EVYKALGISTDTYVTGLAK	IMS101_20054_Phycocyanin			1							1							1	1
EVYKALGISTDTYVTGLAK	IMS101_20054_Phycocyanin			1							1							1	1
FLTNVELSAALGR	IMS101_20054_Phycocyanin				1
FLTNVELSAALGR	IMS101_20054_Phycocyanin																	2
FLTNVELSAALGR	IMS101_20054_Phycocyanin
FLTNVELSAALGR	IMS101_20054_Phycocyanin													3
FLTNVELSAALGR	IMS101_20054_Phycocyanin
FLTNVELSAALGR	IMS101_20054_Phycocyanin	7	5	7			4	1	3	6	21	35							2
FPNGSGKDIGAEVQK	IMS101_20054_Phycocyanin
FPNGSGKDIGAEVQKDK	IMS101_20054_Phycocyanin
FPSSSDLESVQGSIQR	IMS101_20054_Phycocyanin									97
FPSSSDLESVQGSIQR	IMS101_20054_Phycocyanin								37
FPSSSDLESVQGSIQR	IMS101_20054_Phycocyanin				28	64	34	49				125		92		45
FPSSSDLESVQGSIQR	IMS101_20054_Phycocyanin														88
FPSSSDLESVQGSIQR	IMS101_20054_Phycocyanin										112
FPSSSDLESVQGSIQR	IMS101_20054_Phycocyanin												49
FPSSSDLESVQGSIQR	IMS101_20054_Phycocyanin	167	208	60													54	82	102
FPSTSDLESVQGSIQR	IMS101_20054_Phycocyanin	14	8	10	1	3	4	4	7	8	8	14	2	6			1	3	5
FPYTTTMQGPNYASTEIGK	IMS101_20054_Phycocyanin
FPYTTTMQGPNYASTEIGK	IMS101_20054_Phycocyanin	6	3	7			2	4	6	5	15	15
LASNYDAVAQEAVDAIYAK	IMS101_20054_Phycocyanin	200	240	95	58	119	116	143	138	176	162	127	86	157	126	74	152	150	172
LASNYDAVAQEAVDAIYAK	IMS101_20054_Phycocyanin												86
LASNYDAVAQEAVDAIYAK	IMS101_20054_Phycocyanin	200	240	95	58	119	116	143	138	176	162	127		157				150	172
LASNYDAVAQEAVDAIYAKFPNGSGK	IMS101_20054_Phycocyanin		1										1	1			1
LGGNLDAVAEEAYNACISK	IMS101_20054_Phycocyanin									158
LGGNLDAVAEEAYNACISK	IMS101_20054_Phycocyanin								98
LGGNLDAVAEEAYNACISK	IMS101_20054_Phycocyanin				78	129	120	92				145		149		94
LGGNLDAVAEEAYNACISK	IMS101_20054_Phycocyanin														114
LGGNLDAVAEEAYNACISK	IMS101_20054_Phycocyanin										136
LGGNLDAVAEEAYNACISK	IMS101_20054_Phycocyanin												84
LGGNLDAVAEEAYNACISK	IMS101_20054_Phycocyanin	173	251	79													148	123	138
LGGNLDAVAEEAYNACISKYSYLNNPGEAHSTPVFQQK	IMS101_20054_Phycocyanin
LGGNLDAVAK	IMS101_20054_Phycocyanin	6	4	2	1		1	2	3	5	3	33
LGGNLDAVAKEAYEACISK	IMS101_20054_Phycocyanin			1		1						1	14
LINYCLIVGGTGPVDEWGIAGAR	IMS101_20054_Phycocyanin												10
LINYCLIVGGTGPVDEWGIAGAR	IMS101_20054_Phycocyanin	5	2	7	4	5	4	4	5	5	18	12		13				17	9
LINYCLVVGGTGPLDEWGIAGQR	IMS101_20054_Phycocyanin	12	11	7	10	11	11	10	9	11	7	8	21	32	17	7	28	44	28
LINYCLVVGGTGPLDEWGIAGQR	IMS101_20054_Phycocyanin									11
LINYCLVVGGTGPLDEWGIAGQR	IMS101_20054_Phycocyanin								9
LINYCLVVGGTGPLDEWGIAGQR	IMS101_20054_Phycocyanin				10	11	11	10				8		32		7
LINYCLVVGGTGPLDEWGIAGQR	IMS101_20054_Phycocyanin														17
LINYCLVVGGTGPLDEWGIAGQR	IMS101_20054_Phycocyanin										7
LINYCLVVGGTGPLDEWGIAGQR	IMS101_20054_Phycocyanin												21
LINYCLVVGGTGPLDEWGIAGQR	IMS101_20054_Phycocyanin	12	11	7													28	44	28
LINYCLVVGGTGPLDEWGIAGQREVYR	IMS101_20054_Phycocyanin
LINYCLVVGGTGPLDEWGIAGQREVYR	IMS101_20054_Phycocyanin
LINYCLVVGGTGPVDEWGIAGAR	IMS101_20054_Phycocyanin	13	16	9	11	14	14	12	14	14	46	60	41	28	22	25	23	32	30
MEAAEKLASNYDAVAQEAVDAIYAK	IMS101_20054_Phycocyanin	1	1	1
MEAAEKLASNYDAVAQEAVDAIYAK	IMS101_20054_Phycocyanin	1	1	1
MEAAEKLASNYDAVAQEAVDAIYAKFPNGSGK	IMS101_20054_Phycocyanin
MKSVITTVISAADAAGR	IMS101_20054_Phycocyanin	3	2	2		1		1	1	2	1		1	2	1	1	1	2	2
MKSVITTVISAADAAGRFPSTSDLESVQGSIQR	IMS101_20054_Phycocyanin
MKSVITTVVSAADAAGR	IMS101_20054_Phycocyanin										1
MKSVITTVVSAADAAGR	IMS101_20054_Phycocyanin												1
MKSVITTVVSAADAAGR	IMS101_20054_Phycocyanin	2	1	1													1	2	2
MKSVITTVVSAADAAGRFPSSSDLESVQGSIQR	IMS101_20054_Phycocyanin																	1
MKSVLTTTIASADLGAR	IMS101_20054_Phycocyanin	2	4	5			1	3	2	2	5	3	9	7	1		8	10	6
MKSVLTTTIASADLGARYPSNSDLESVQGSLQR	IMS101_20054_Phycocyanin										1			1				2
MKSVLTTTIASADLGGRYPSSSDLESVQGSLQR	IMS101_20054_Phycocyanin																	1
MKTPLTEAVSAADSQGR	IMS101_20054_Phycocyanin				15
MKTPLTEAVSAADSQGR	IMS101_20054_Phycocyanin					21
MKTPLTEAVSAADSQGR	IMS101_20054_Phycocyanin																	16
MKTPLTEAVSAADSQGR	IMS101_20054_Phycocyanin
MKTPLTEAVSAADSQGR	IMS101_20054_Phycocyanin													60
MKTPLTEAVSAADSQGR	IMS101_20054_Phycocyanin
MKTPLTEAVSAADSQGR	IMS101_20054_Phycocyanin	68	74	44			21	34	28	32	67	64							23
RDIVHYLR	IMS101_20054_Phycocyanin	1	1							1	1	1		1			1	2	3
RDIVHYLR	IMS101_20054_Phycocyanin	1	1							1	1	1		1				2	3
SQALIDGAATAVYNK	IMS101_20054_Phycocyanin					1
SQALIDGAATAVYNK	IMS101_20054_Phycocyanin
SQALIDGAATAVYNK	IMS101_20054_Phycocyanin													2
SQALIDGAATAVYNK	IMS101_20054_Phycocyanin	6	8	9			3	6	3	5	9	16							1
SQALIDGAATAVYNKFPYTTTMQGPNYASTEIGK	IMS101_20054_Phycocyanin
SQALIDGAATAVYNKFPYTTTMQGPNYASTEIGK	IMS101_20054_Phycocyanin		2						2	1	3	3							2
SVITTVISAADAAGR	IMS101_20054_Phycocyanin	152	138	81	18	28	29	83	105	99	83	81	22	118	56	39	39	51	73
SVITTVISAADAAGRFPSTSDLESVQGSIQR	IMS101_20054_Phycocyanin	1	2	2				1		1	3	3		2				1
SVITTVVSAADAAGR	IMS101_20054_Phycocyanin									14
SVITTVVSAADAAGR	IMS101_20054_Phycocyanin								15
SVITTVVSAADAAGR	IMS101_20054_Phycocyanin				28	69	26	9				50		26		15
SVITTVVSAADAAGR	IMS101_20054_Phycocyanin														51
SVITTVVSAADAAGR	IMS101_20054_Phycocyanin										89
SVITTVVSAADAAGR	IMS101_20054_Phycocyanin												13
SVITTVVSAADAAGR	IMS101_20054_Phycocyanin	67	99	45													33	23	53
SVITTVVSAADAAGRFPSSSDLESVQGSIQR	IMS101_20054_Phycocyanin									2
SVITTVVSAADAAGRFPSSSDLESVQGSIQR	IMS101_20054_Phycocyanin								1
SVITTVVSAADAAGRFPSSSDLESVQGSIQR	IMS101_20054_Phycocyanin				5	3	4	4				31		13		7
SVITTVVSAADAAGRFPSSSDLESVQGSIQR	IMS101_20054_Phycocyanin														18
SVITTVVSAADAAGRFPSSSDLESVQGSIQR	IMS101_20054_Phycocyanin										13
SVITTVVSAADAAGRFPSSSDLESVQGSIQR	IMS101_20054_Phycocyanin												12
SVITTVVSAADAAGRFPSSSDLESVQGSIQR	IMS101_20054_Phycocyanin	4	10	9													41	36	23
SVLTTTIASADLGAR	IMS101_20054_Phycocyanin	129	145	55	28	75	52	47	89	133	134	109	64	120	105	72	116	111	129
SVLTTTIASADLGGR	IMS101_20054_Phycocyanin												1
SVLTTTIASADLGGR	IMS101_20054_Phycocyanin	5	5	6	3	1	4	3	4	4	9	18		3				1	3
SVLTTTIASADLGGRYPSSSDLESVQGSLQR	IMS101_20054_Phycocyanin		1							1	3	2		2				1	1
TPLTEAVSAADSQGR	IMS101_20054_Phycocyanin				12
TPLTEAVSAADSQGR	IMS101_20054_Phycocyanin					32
TPLTEAVSAADSQGR	IMS101_20054_Phycocyanin																	2
TPLTEAVSAADSQGR	IMS101_20054_Phycocyanin
TPLTEAVSAADSQGR	IMS101_20054_Phycocyanin													90
TPLTEAVSAADSQGR	IMS101_20054_Phycocyanin
TPLTEAVSAADSQGR	IMS101_20054_Phycocyanin	64	79	42			33	33	24	41	91	105							3
YPSNSDLESVQGSLQR	IMS101_20054_Phycocyanin	97	80	40	16	38	22	44	27	44	94	87	46	90	69	71	44	35	29
YPSNSDLESVQGSLQRAAAR	IMS101_20054_Phycocyanin															1
YPSSSDLESVQGSLQR	IMS101_20054_Phycocyanin												1
YPSSSDLESVQGSLQR	IMS101_20054_Phycocyanin	5	6	3	1	2	2	4	4	5	9	12		3				2	2
YSYLNNPGEAHSTPVFQQK	IMS101_20054_Phycocyanin									20
YSYLNNPGEAHSTPVFQQK	IMS101_20054_Phycocyanin								16
YSYLNNPGEAHSTPVFQQK	IMS101_20054_Phycocyanin				19	17	21	21				21		38		11
YSYLNNPGEAHSTPVFQQK	IMS101_20054_Phycocyanin														11
YSYLNNPGEAHSTPVFQQK	IMS101_20054_Phycocyanin										32
YSYLNNPGEAHSTPVFQQK	IMS101_20054_Phycocyanin												20
YSYLNNPGEAHSTPVFQQK	IMS101_20054_Phycocyanin	24	31	25													15	30	41
YSYLNNPGEAHSTPVFQQKCLR	IMS101_20054_Phycocyanin									1
YSYLNNPGEAHSTPVFQQKCLR	IMS101_20054_Phycocyanin				1
YSYLNNTGEAHSTPVFK	IMS101_20054_Phycocyanin	2	2	4	2	1	2	1	1	3	7	6		1				1	2
AAAVAFINNK	IMS101_20056_Phycocyanin/phycoerythrin	96	137	44	11	18	23	22	16	51	64	74	34	101	55	67	20	25	30
AAAVAFINNKASQR	IMS101_20056_Phycocyanin/phycoerythrin	5	4	2	1	1		1	1	1		2	2	1	1			1	1
AAAVAFINNTASQR	IMS101_20056_Phycocyanin/phycoerythrin																		1
AAAVAFINNTASQR	IMS101_20056_Phycocyanin/phycoerythrin
AAAVAFINNTASQR	IMS101_20056_Phycocyanin/phycoerythrin	12	13	11	5		5	6	12	7	15	28		3				1
AAAVAFINNTASQRK	IMS101_20056_Phycocyanin/phycoerythrin
AAAVAFVTNTASQR	IMS101_20056_Phycocyanin/phycoerythrin	220	179	124	40	78	68	128	105	142	170	169	83	141	110	141	93	110	100
AAAVAFVTNTASQR	IMS101_20056_Phycocyanin/phycoerythrin
AAAVAFVTNTASQR	IMS101_20056_Phycocyanin/phycoerythrin											169
AAAVAFVTNTASQR	IMS101_20056_Phycocyanin/phycoerythrin										170
AAAVAFVTNTASQRK	IMS101_20056_Phycocyanin/phycoerythrin	1		1							1	1	13	3	1	1	9	11	4
AAAVAFVTNTASQRK	IMS101_20056_Phycocyanin/phycoerythrin
AAAVAFVTNTASQRK	IMS101_20056_Phycocyanin/phycoerythrin											1
AAAVAFVTNTASQRK	IMS101_20056_Phycocyanin/phycoerythrin										1
ALFAEQPQLIAPGGNAYTSR	IMS101_20056_Phycocyanin/phycoerythrin	2	1	1			1				1	1	1	1			1	1	1
ALFAEQPQLIAPGGNAYTSR	IMS101_20056_Phycocyanin/phycoerythrin		1
ALFAEQPQLIAPGGNAYTSR	IMS101_20056_Phycocyanin/phycoerythrin			1
ALFAEQPQLIAPGGNAYTSR	IMS101_20056_Phycocyanin/phycoerythrin	2
ALFAEQPQLIAPGGNAYTSR	IMS101_20056_Phycocyanin/phycoerythrin						1							1			1
ALFAEQPQLIAPGGNAYTSR	IMS101_20056_Phycocyanin/phycoerythrin
ALFAEQPQLIAPGGNAYTSR	IMS101_20056_Phycocyanin/phycoerythrin						1
ALFAEQPQLIAPGGNAYTSR	IMS101_20056_Phycocyanin/phycoerythrin																		1
ALFAEQPQLIAPGGNAYTSR	IMS101_20056_Phycocyanin/phycoerythrin
ALFAEQPQLIAPGGNAYTSR	IMS101_20056_Phycocyanin/phycoerythrin	2	1	1							1	1		1
AVGIMKAAAVAFINNK	IMS101_20056_Phycocyanin/phycoerythrin	2	3	4				2	1	1	2	2	2	1			1	1	2
AVGIMKAAAVAFINNKASQR	IMS101_20056_Phycocyanin/phycoerythrin	2									2		1	1
AVGIMKAAAVAFINNTASQR	IMS101_20056_Phycocyanin/phycoerythrin	1
AVGIMKAAAVAFVTNTASQR	IMS101_20056_Phycocyanin/phycoerythrin	3	3	8	2	2	1	6	3	2	4	1		3	1		1	4	4
AVGIMKAAAVAFVTNTASQR	IMS101_20056_Phycocyanin/phycoerythrin
AVGIMKAAAVAFVTNTASQR	IMS101_20056_Phycocyanin/phycoerythrin											1
AVGIMKAAAVAFVTNTASQR	IMS101_20056_Phycocyanin/phycoerythrin										4
AVGIMKAAAVAFVTNTASQRK	IMS101_20056_Phycocyanin/phycoerythrin										2	1		2			1	1	1
AVGIMKAAAVAFVTNTASQRK	IMS101_20056_Phycocyanin/phycoerythrin											1
AVGIMKAAAVAFVTNTASQRK	IMS101_20056_Phycocyanin/phycoerythrin										2
AVITADTK	IMS101_20056_Phycocyanin/phycoerythrin	8	8							2
CLNGLKETYAALGVPAGNAAR	IMS101_20056_Phycocyanin/phycoerythrin	2	5	3			1		1	1	8	4	10	11	5	5	11	17	10
CLNGLKETYIALGVPATSAAR	IMS101_20056_Phycocyanin/phycoerythrin										1	1
CLNGLKETYIALGVPTGSAAR	IMS101_20056_Phycocyanin/phycoerythrin	3	3	1							3	2	11	8	2	4	8	11	10
CLNGLKETYSALGVPAGNAAR	IMS101_20056_Phycocyanin/phycoerythrin
CLNGLKETYSALGVPAGNAAR	IMS101_20056_Phycocyanin/phycoerythrin											1
CLNGLKETYSALGVPAGNAAR	IMS101_20056_Phycocyanin/phycoerythrin										2
CLNGLRETYLALGTPGVSVAVGVK	IMS101_20056_Phycocyanin/phycoerythrin																3	1	1
CLNGLRETYLALGTPGVSVAVGVK	IMS101_20056_Phycocyanin/phycoerythrin																3
CLNGLRETYLALGTPGVSVAVGVKK	IMS101_20056_Phycocyanin/phycoerythrin																5
CLNGLRETYLALGTPGVSVAVGVKK	IMS101_20056_Phycocyanin/phycoerythrin																5
DGDIILR	IMS101_20056_Phycocyanin/phycoerythrin			1
DGEIILR	IMS101_20056_Phycocyanin/phycoerythrin	100	118	53	8	11	5	26	26	50	20	18
DGEIILR	IMS101_20056_Phycocyanin/phycoerythrin					11
DGEIILR	IMS101_20056_Phycocyanin/phycoerythrin	100	118	53	8		5	26	26	50	20	18
DMEIILR	IMS101_20056_Phycocyanin/phycoerythrin	41	31	13	7	9	6	9	11	37	8	12	1	3	1
DMEIILR	IMS101_20056_Phycocyanin/phycoerythrin									37
DMEIILR	IMS101_20056_Phycocyanin/phycoerythrin		31
DMEIILR	IMS101_20056_Phycocyanin/phycoerythrin			13
DMEIILR	IMS101_20056_Phycocyanin/phycoerythrin	41
DMEIILR	IMS101_20056_Phycocyanin/phycoerythrin								11
DMEIILR	IMS101_20056_Phycocyanin/phycoerythrin				7	9	6	9						3	1
DMEIILR	IMS101_20056_Phycocyanin/phycoerythrin				7
DMEIILR	IMS101_20056_Phycocyanin/phycoerythrin						6
DMEIILR	IMS101_20056_Phycocyanin/phycoerythrin								11
DMEIILR	IMS101_20056_Phycocyanin/phycoerythrin							9
DMEIILR	IMS101_20056_Phycocyanin/phycoerythrin	41	31	13						37	8	12		3
EAAIAIANDPAGITSGDCSDLNAEIGSYFDR	IMS101_20056_Phycocyanin/phycoerythrin									2
EAAIAIANDPAGITSGDCSDLNAEIGSYFDR	IMS101_20056_Phycocyanin/phycoerythrin		1
EAAIAIANDPAGITSGDCSDLNAEIGSYFDR	IMS101_20056_Phycocyanin/phycoerythrin			1
EAAIAIANDPAGITSGDCSDLNAEIGSYFDR	IMS101_20056_Phycocyanin/phycoerythrin	1
EAAIAIANDPAGITSGDCSDLNAEIGSYFDR	IMS101_20056_Phycocyanin/phycoerythrin								1
EAAIAIANDPAGITSGDCSDLNAEIGSYFDR	IMS101_20056_Phycocyanin/phycoerythrin				1	2	1	2						1	1		1
EAAIAIANEPAGITSGDCSDLNAEIGSYFDR	IMS101_20056_Phycocyanin/phycoerythrin	3	17	2	2	3	2	3	2	1	3	5	4	8	5	2	3	6	8
EAALAIANDPAGITPGDCSALCAEIGTYFDR	IMS101_20056_Phycocyanin/phycoerythrin		1
EFIAQGNK	IMS101_20056_Phycocyanin/phycoerythrin	56	61	7		10	2	6	4	27						1
ETYAALGVPAGNAAR	IMS101_20056_Phycocyanin/phycoerythrin	54	42	27	10	17	17	27	20	32	54	51	19	24	31	22	7	11	11
ETYAALGVPAGNAARAVGIMK	IMS101_20056_Phycocyanin/phycoerythrin						1
ETYIALGVPATSAAR	IMS101_20056_Phycocyanin/phycoerythrin																		2
ETYIALGVPATSAAR	IMS101_20056_Phycocyanin/phycoerythrin					1
ETYIALGVPATSAAR	IMS101_20056_Phycocyanin/phycoerythrin
ETYIALGVPATSAAR	IMS101_20056_Phycocyanin/phycoerythrin	2	3	2	1		2	2	2	3	4	2		2				1
ETYIALGVPTGSAAR	IMS101_20056_Phycocyanin/phycoerythrin	19	22	18	7	13	8	12	9	19	63	44	7	37	24	10	15	25	40
ETYLALGTPGASVAAGVQK	IMS101_20056_Phycocyanin/phycoerythrin
ETYLALGTPGASVAAGVQK	IMS101_20056_Phycocyanin/phycoerythrin						1
ETYLALGTPGASVAAGVQK	IMS101_20056_Phycocyanin/phycoerythrin																		1
ETYLALGTPGASVAAGVQK	IMS101_20056_Phycocyanin/phycoerythrin								2
ETYLALGTPGASVAAGVQK	IMS101_20056_Phycocyanin/phycoerythrin							1
ETYLALGTPGASVAAGVQK	IMS101_20056_Phycocyanin/phycoerythrin
ETYLALGTPGASVAAGVQK	IMS101_20056_Phycocyanin/phycoerythrin	3	3	3						3	7	16		1
ETYLALGTPGVSVAVGVK	IMS101_20056_Phycocyanin/phycoerythrin	25	32	29	19	23	24	27	22	25	84	43	46	53	32	16	59	96	65
ETYLALGTPGVSVAVGVK	IMS101_20056_Phycocyanin/phycoerythrin									25
ETYLALGTPGVSVAVGVK	IMS101_20056_Phycocyanin/phycoerythrin		32
ETYLALGTPGVSVAVGVK	IMS101_20056_Phycocyanin/phycoerythrin			29
ETYLALGTPGVSVAVGVK	IMS101_20056_Phycocyanin/phycoerythrin	25
ETYLALGTPGVSVAVGVK	IMS101_20056_Phycocyanin/phycoerythrin								22
ETYLALGTPGVSVAVGVK	IMS101_20056_Phycocyanin/phycoerythrin				19	23	24	27						53	32		59
ETYLALGTPGVSVAVGVKK	IMS101_20056_Phycocyanin/phycoerythrin	1	5	2			2			1	12	9	19	8	11	6	28	27	20
ETYLALGTPGVSVAVGVKK	IMS101_20056_Phycocyanin/phycoerythrin									1
ETYLALGTPGVSVAVGVKK	IMS101_20056_Phycocyanin/phycoerythrin		5
ETYLALGTPGVSVAVGVKK	IMS101_20056_Phycocyanin/phycoerythrin			2
ETYLALGTPGVSVAVGVKK	IMS101_20056_Phycocyanin/phycoerythrin	1
ETYLALGTPGVSVAVGVKK	IMS101_20056_Phycocyanin/phycoerythrin						2							8	11		28
ETYSALGVPAGNAAR	IMS101_20056_Phycocyanin/phycoerythrin
ETYSALGVPAGNAAR	IMS101_20056_Phycocyanin/phycoerythrin											5
ETYSALGVPAGNAAR	IMS101_20056_Phycocyanin/phycoerythrin										5
GDFVPASTIDALSK	IMS101_20056_Phycocyanin/phycoerythrin	51	86	16	10	24	24	14	35	35	64	75	18	55	19	14	14	60	45
GDFVPASTIDALSK	IMS101_20056_Phycocyanin/phycoerythrin									35
GDFVPASTIDALSK	IMS101_20056_Phycocyanin/phycoerythrin		86
GDFVPASTIDALSK	IMS101_20056_Phycocyanin/phycoerythrin			16
GDFVPASTIDALSK	IMS101_20056_Phycocyanin/phycoerythrin	51
GDFVPASTIDALSK	IMS101_20056_Phycocyanin/phycoerythrin								35
GDFVPASTIDALSK	IMS101_20056_Phycocyanin/phycoerythrin				10	24	24	14						55	19		14
GDFVPTATIDALTK	IMS101_20056_Phycocyanin/phycoerythrin
GDFVPTATIDALTK	IMS101_20056_Phycocyanin/phycoerythrin				1
GDFVPTATIDALTK	IMS101_20056_Phycocyanin/phycoerythrin						1
GDFVPTATIDALTK	IMS101_20056_Phycocyanin/phycoerythrin																		1
GDFVPTATIDALTK	IMS101_20056_Phycocyanin/phycoerythrin							1
GDFVPTATIDALTK	IMS101_20056_Phycocyanin/phycoerythrin
GDFVPTATIDALTK	IMS101_20056_Phycocyanin/phycoerythrin	2	2	1						2	3	3		1
ITSNASTIVANAAR	IMS101_20056_Phycocyanin/phycoerythrin	88	92	70	39	42	43	61	51	75	111	115	48	117	71	104	47	53	46
ITSNASTIVANAAR	IMS101_20056_Phycocyanin/phycoerythrin									75
ITSNASTIVANAAR	IMS101_20056_Phycocyanin/phycoerythrin		92
ITSNASTIVANAAR	IMS101_20056_Phycocyanin/phycoerythrin			70
ITSNASTIVANAAR	IMS101_20056_Phycocyanin/phycoerythrin	88
ITSNASTIVANAAR	IMS101_20056_Phycocyanin/phycoerythrin								51
ITSNASTIVANAAR	IMS101_20056_Phycocyanin/phycoerythrin				39	42	43	61						117	71		47
ITSNASTIVANAAR	IMS101_20056_Phycocyanin/phycoerythrin
ITSNASTIVANAAR	IMS101_20056_Phycocyanin/phycoerythrin				39
ITSNASTIVANAAR	IMS101_20056_Phycocyanin/phycoerythrin						43
ITSNASTIVANAAR	IMS101_20056_Phycocyanin/phycoerythrin																		46
ITSNASTIVANAAR	IMS101_20056_Phycocyanin/phycoerythrin								51
ITSNASTIVANAAR	IMS101_20056_Phycocyanin/phycoerythrin							61
ITSNASTIVANAAR	IMS101_20056_Phycocyanin/phycoerythrin
ITSNASTIVANAAR	IMS101_20056_Phycocyanin/phycoerythrin	88	92	70						75	111	115		117
IVSQADARGDFVPASTIDALSK	IMS101_20056_Phycocyanin/phycoerythrin
IVSQADARGDFVPASTIDALSK	IMS101_20056_Phycocyanin/phycoerythrin
KMNVTEGDCSNLASECAGYFDQVVSAIS	IMS101_20056_Phycocyanin/phycoerythrin	3	5	3	3	1	2	2	2	3	4	2	2	5	1	1	2	5	4
KMTVTEQPGSCDTLAAEVAGYFDTVVAAIS	IMS101_20056_Phycocyanin/phycoerythrin	2	2	5	3	2	9		2	6	2	2	3	4	3	1	4	4	5
LDAVNFIASNASCIVSDAVAGICCESPGLTSPGGGVYTTR	IMS101_20056_Phycocyanin/phycoerythrin		1	2	2			2					2	1	1		1		1
LDAVNFIASNASCIVSDAVAGICCESPGLTSPGGGVYTTR	IMS101_20056_Phycocyanin/phycoerythrin
LDAVNRITSNASTIVANAAR	IMS101_20056_Phycocyanin/phycoerythrin
LDAVNRITSNASTIVANAAR	IMS101_20056_Phycocyanin/phycoerythrin
LDAVNRITSNASTIVANAAR	IMS101_20056_Phycocyanin/phycoerythrin
MAACLRDGDIILR	IMS101_20056_Phycocyanin/phycoerythrin
MAACLRDGDIILR	IMS101_20056_Phycocyanin/phycoerythrin
MAACLRDGEIILR	IMS101_20056_Phycocyanin/phycoerythrin		1											1
MAACLRDGEIILR	IMS101_20056_Phycocyanin/phycoerythrin		1											1
MAACLRDMEIILR	IMS101_20056_Phycocyanin/phycoerythrin												1
MAACLRDMEIILR	IMS101_20056_Phycocyanin/phycoerythrin
MAACLRDMEIILR	IMS101_20056_Phycocyanin/phycoerythrin
MFDAFTK	IMS101_20056_Phycocyanin/phycoerythrin	1		1					1
MFDAFTK	IMS101_20056_Phycocyanin/phycoerythrin			1
MFDAFTK	IMS101_20056_Phycocyanin/phycoerythrin	1
MFDAFTK	IMS101_20056_Phycocyanin/phycoerythrin								1
MFDAFTK	IMS101_20056_Phycocyanin/phycoerythrin								1
MFDAFTK	IMS101_20056_Phycocyanin/phycoerythrin	1		1
MKEAAIAIANDPAGITSGDCSDLNAEIGSYFDR	IMS101_20056_Phycocyanin/phycoerythrin									3
MKEAAIAIANDPAGITSGDCSDLNAEIGSYFDR	IMS101_20056_Phycocyanin/phycoerythrin		1
MKEAAIAIANDPAGITSGDCSDLNAEIGSYFDR	IMS101_20056_Phycocyanin/phycoerythrin			1
MKEAAIAIANDPAGITSGDCSDLNAEIGSYFDR	IMS101_20056_Phycocyanin/phycoerythrin	1
MKEAAIAIANDPAGITSGDCSDLNAEIGSYFDR	IMS101_20056_Phycocyanin/phycoerythrin								2
MKEAAIAIANDPAGITSGDCSDLNAEIGSYFDR	IMS101_20056_Phycocyanin/phycoerythrin				2	1	1	3						1	1		1
MKEAAIAIANEPAGITSGDCSDLNAEIGSYFDR	IMS101_20056_Phycocyanin/phycoerythrin	3	4	3	1	1	2			1	3	3	2	3	2	1	3	5	4
MLDAFSK	IMS101_20056_Phycocyanin/phycoerythrin			1
MLDAFSR	IMS101_20056_Phycocyanin/phycoerythrin	14	20	15	7	4	5	7	9	4	4	3	5	1	3	1	2		1
MLDAFSR	IMS101_20056_Phycocyanin/phycoerythrin	14	20	15	7	4	5	7	9	4	4	3	5	1	3	1	2		1
MLDAFSR	IMS101_20056_Phycocyanin/phycoerythrin
MLDAFSR	IMS101_20056_Phycocyanin/phycoerythrin											3
MLDAFSR	IMS101_20056_Phycocyanin/phycoerythrin										4
MNVTEGDCSNLASECAGYFDQVVSAIS	IMS101_20056_Phycocyanin/phycoerythrin	1	1	1	1	1	1	2	1	2	3	2		4		1	2	2	3
MTVTEQPGSCDSLAAEVAGYFDAVVAAIS	IMS101_20056_Phycocyanin/phycoerythrin										1
MTVTEQPGSCDTLAAEVAGYFDTVVAAIS	IMS101_20056_Phycocyanin/phycoerythrin	4	4			4	6	1	5	4	3	2		3	1	1	2	8	3
RLDAVNFIASNASCIVSDAVAGICCESPGLTSPGGGVYTTR	IMS101_20056_Phycocyanin/phycoerythrin		2										1		2			3	1
RLDAVNR	IMS101_20056_Phycocyanin/phycoerythrin		1													2
RLDAVNR	IMS101_20056_Phycocyanin/phycoerythrin		1
RLDAVNR	IMS101_20056_Phycocyanin/phycoerythrin		1
RLDSVNAITSNASCIVSDAVAGMICENNGLIQAGGNCYPNR	IMS101_20056_Phycocyanin/phycoerythrin								1
RLDSVNAITSNASCIVSDAVAGMICENNGLIQAGGNCYPNRR	IMS101_20056_Phycocyanin/phycoerythrin
SFIADGNK	IMS101_20056_Phycocyanin/phycoerythrin	5	2	4	1			1	2	1
SFIADGNKR	IMS101_20056_Phycocyanin/phycoerythrin	2	7	1							3	3
SFIADGNKR	IMS101_20056_Phycocyanin/phycoerythrin											3
SFIADGNKR	IMS101_20056_Phycocyanin/phycoerythrin										3
SVVSADSSGSFIDGAGLESLK	IMS101_20056_Phycocyanin/phycoerythrin	233	272	149	80	190	137	137	151	161	222	169	105	231	145	118	192	169	178
SVVSADSSGSFIDGAGLESLK	IMS101_20056_Phycocyanin/phycoerythrin
SVVSADSSGSFIDGAGLESLK	IMS101_20056_Phycocyanin/phycoerythrin											169
SVVSADSSGSFIDGAGLESLK	IMS101_20056_Phycocyanin/phycoerythrin										222
SVVSADSSGSFIDGAGLESLKSFIADGNK	IMS101_20056_Phycocyanin/phycoerythrin		1
SVVSADSSGSFIDGAGLESLKSFIADGNK	IMS101_20056_Phycocyanin/phycoerythrin
SVVSADSSGSFIDGAGLESLKSFIADGNKR	IMS101_20056_Phycocyanin/phycoerythrin
SVVSADSSGSFIDGAGLESLKSFIADGNKR	IMS101_20056_Phycocyanin/phycoerythrin
TAPIGADELASLK	IMS101_20056_Phycocyanin/phycoerythrin	80	103	46	20	63	72	42	46	102	71	52	14	85	24	10	4	6	11
TAPIGADELASLKEFIAQGNK	IMS101_20056_Phycocyanin/phycoerythrin		2	3	1		2	1			2	2	5	3	2	2	6	5	5
TAPIGADELASLKEFIAQGNKR	IMS101_20056_Phycocyanin/phycoerythrin		1								1		1	1	1		2	1	2
TAPIGTEELASLK	IMS101_20056_Phycocyanin/phycoerythrin		1	2	1		1	1	1	1	6	1		3
TAPIGTEELASLKEFIAAGNK	IMS101_20056_Phycocyanin/phycoerythrin										1
YICYALLAGDASVLNDR	IMS101_20056_Phycocyanin/phycoerythrin	28	26	13	14	29	20	16	20	25	48	45	39	40	49	32	54	33	36
YICYALLAGDASVLNDR	IMS101_20056_Phycocyanin/phycoerythrin
YICYALLAGDASVLNDR	IMS101_20056_Phycocyanin/phycoerythrin											45
YICYALLAGDASVLNDR	IMS101_20056_Phycocyanin/phycoerythrin										48
YICYALLAGDASVLNDRCLNGLKETYAALGVPAGNAAR	IMS101_20056_Phycocyanin/phycoerythrin
YVTYAIFSGDASVLDDR	IMS101_20056_Phycocyanin/phycoerythrin				1
YVTYAIFSGDASVLDDR	IMS101_20056_Phycocyanin/phycoerythrin								1
YVTYAIFSGDASVLDDR	IMS101_20056_Phycocyanin/phycoerythrin							1
YVTYAIFSGDASVLDDR	IMS101_20056_Phycocyanin/phycoerythrin
YVTYAIFSGDASVLDDR	IMS101_20056_Phycocyanin/phycoerythrin	1	2	2						2	8	12		2
YVTYAIFSGDASVLEDR	IMS101_20056_Phycocyanin/phycoerythrin	48	41	51	30	57	39	42	66	30	67	63	80	40	56	41	64	78	62
YVTYAIFSGDASVLEDR	IMS101_20056_Phycocyanin/phycoerythrin									30
YVTYAIFSGDASVLEDR	IMS101_20056_Phycocyanin/phycoerythrin		41
YVTYAIFSGDASVLEDR	IMS101_20056_Phycocyanin/phycoerythrin			51
YVTYAIFSGDASVLEDR	IMS101_20056_Phycocyanin/phycoerythrin	48
YVTYAIFSGDASVLEDR	IMS101_20056_Phycocyanin/phycoerythrin								66
YVTYAIFSGDASVLEDR	IMS101_20056_Phycocyanin/phycoerythrin				30	57	39	42						40	56		64
YVTYALLAGDASVLNDR	IMS101_20056_Phycocyanin/phycoerythrin					2
YVTYALLAGDASVLNDR	IMS101_20056_Phycocyanin/phycoerythrin
YVTYALLAGDASVLNDR	IMS101_20056_Phycocyanin/phycoerythrin	4	3	3	3		4	3	4	4	10	14		3				1
YVTYALLAGDSSVLNDR	IMS101_20056_Phycocyanin/phycoerythrin	97	100	36	19	65	21	24	33	52	67	69	55	81	67	42	74	102	93
YVTYALLAGDSSVLNDRCLNGLK	IMS101_20056_Phycocyanin/phycoerythrin
AEIVEVLLSR	IMS101_20059_Ankyrin (+1)																1
AEIVEVLLSR	IMS101_20059_Ankyrin (+1)								1
AEIVEVLLSR	IMS101_20059_Ankyrin (+1)						1
AEIVEVLLSR	IMS101_20059_Ankyrin (+1)					2
AEIVEVLLSR	IMS101_20059_Ankyrin (+1)	1						1			1			1				1
ALLESGADVNIK	IMS101_20059_Ankyrin (+1)											2
ALLESGADVNIK	IMS101_20059_Ankyrin (+1)										1
ALLESGADVNIK	IMS101_20059_Ankyrin (+1)																1
ALLESGADVNIK	IMS101_20059_Ankyrin (+1)						1
ALLESGADVNIK	IMS101_20059_Ankyrin (+1)					1
ALLESGADVNIK	IMS101_20059_Ankyrin (+1)
ALLESGADVNIK	IMS101_20059_Ankyrin (+1)	2	2					1			1	2	1	2
DKDGETALILSADQGDLEIVK	IMS101_20059_Ankyrin (+1)											1
DKDGETALILSADQGDLEIVK	IMS101_20059_Ankyrin (+1)										1
DNLFARTALMWAAR	IMS101_20059_Ankyrin (+1)					1
DRDGETALILSADLGHLEIVK	IMS101_20059_Ankyrin (+1)	1	1									1	1					1	1
EILLNYGVDVNTINLQGK	IMS101_20059_Ankyrin (+1)								1
EILLNYGVDVNTINLQGK	IMS101_20059_Ankyrin (+1)	1	1									1						1	1
FGATALMLAAGHGR	IMS101_20059_Ankyrin (+1)					2
FGATALMLAAGHGR	IMS101_20059_Ankyrin (+1)
FGATALMLAAGHGR	IMS101_20059_Ankyrin (+1)	5	6					1			3	4	2	3				2	5
KFGATALMLAAGHGR	IMS101_20059_Ankyrin (+1)										1
NGQVDLVEALLAQVDDINAK	IMS101_20059_Ankyrin (+1)					1
NINANAQALDGTTALMVAAEK	IMS101_20059_Ankyrin (+1)	1	1								1	1	1	1				1
NSNLTQVSVLVAR	IMS101_20059_Ankyrin (+1)
NSNLTQVSVLVAR	IMS101_20059_Ankyrin (+1)	1
SEIVEVLLSR	IMS101_20059_Ankyrin (+1)											1
SEIVEVLLSR	IMS101_20059_Ankyrin (+1)										1
SLIAQGADVNVK	IMS101_20059_Ankyrin (+1)
SLIAQGADVNVKDKENATSLMR	IMS101_20059_Ankyrin (+1)
TLLEYGANINVQDGR	IMS101_20059_Ankyrin (+1)																		1
VDESTLSVVAHSNYAQMR	IMS101_20059_Ankyrin (+1)	2									1							1	1
YGVTALQASASGGHTATVK	IMS101_20059_Ankyrin (+1)																		1
AIEDLNNQNPDGYVLDLR	IMS101_20206_Cterminal															1
AIEDLNNQNPDGYVLDLR	IMS101_20206_Cterminal	1	2	1				1	1	1	1	1	1	1	1			1
AIIVVDVVENSPALK	IMS101_20206_Cterminal																		1
AIIVVDVVENSPALK	IMS101_20206_Cterminal		1	1				1	1		1	1	1	2				1
ALEILTQEIAGVQSK	IMS101_20206_Cterminal	1	1	1		1		1		1				1	1			1	1
ALTNQTSGEMSGVGMQLK	IMS101_20206_Cterminal					1
ALTNQTSGEMSGVGMQLK	IMS101_20206_Cterminal	1	1	1					1	1	1				1
ALTNQTSGEMSGVGMQLKQEELSK	IMS101_20206_Cterminal														1
ALVQSVHSLSDGSGLAVTIAHYYTPK	IMS101_20206_Cterminal																		1
ALVQSVHSLSDGSGLAVTIAHYYTPK	IMS101_20206_Cterminal			1									1					1
ATLVGTNTFGK	IMS101_20206_Cterminal	1	1	1				1		1	1	2		2
AVSYDLKQEGNQHIGYIR	IMS101_20206_Cterminal
DEIEINPVYAK	IMS101_20206_Cterminal		1
DEIEINPVYAK	IMS101_20206_Cterminal		1					1		1	1	2				1
DINHEGIKPDVEISLTDAQK	IMS101_20206_Cterminal															1
DINHEGIKPDVEISLTDAQK	IMS101_20206_Cterminal	1	1	1		1	1			1	1	1	2	2	1
DQIEINPVYAK	IMS101_20206_Cterminal										1	1
DQPQDITIIR	IMS101_20206_Cterminal										1	1
DYVDGSFNHTDWK	IMS101_20206_Cterminal												1
EAIDDLETQNVSGYILDLR	IMS101_20206_Cterminal																2
EAIDDLETQNVSGYILDLR	IMS101_20206_Cterminal				1
EAIDDLETQNVSGYILDLR	IMS101_20206_Cterminal	3	4	2		1	2	1	1	3	2	2	2	2	2			2	3
EETYGTIQEMLASLEDPFTR	IMS101_20206_Cterminal	2	2			1		1	1	2		1						1	1
EETYSTIQEMLASLEDPFTR	IMS101_20206_Cterminal										1
ENLEIEFPIVR	IMS101_20206_Cterminal										1	1
FLDPEQFK	IMS101_20206_Cterminal									1
FWQIALLFIWPVFLSWGLWTSSATALTEEQSLLGEAWR	IMS101_20206_Cterminal																1
GAIGYILDLR	IMS101_20206_Cterminal										1	2
GLIQSLFDLSDGSGLAVTVAK	IMS101_20206_Cterminal		3
GLIQSLFDLSDGSGLAVTVAK	IMS101_20206_Cterminal													2					2
GLIQSLFDLSDGSGLAVTVAK	IMS101_20206_Cterminal										2	2
GLIQSLFDLSDGSGLAVTVAK	IMS101_20206_Cterminal	1	3	3	2	2	2	3	1		2	2	1	2	2	1	1	4	2
GNVGSSVVLTILK	IMS101_20206_Cterminal		1
GNVGSSVVLTILK	IMS101_20206_Cterminal													1					1
GPIGSQVILSIK	IMS101_20206_Cterminal	1	1	1		1				1	1	1			1			2	1
GTASASEILAGALQDNGR	IMS101_20206_Cterminal										1	1
GTVGSPVILTILK	IMS101_20206_Cterminal										1	1
GTVGSSVVLTILK	IMS101_20206_Cterminal	2	2	2	1	1	2	2	2	2	1	1	2	1			2	3	3
GTVGSSVVLTILKK	IMS101_20206_Cterminal																	1
GVTPDVVINLTDSQK	IMS101_20206_Cterminal										1
IDGHPTTEFSLDQAANR	IMS101_20206_Cterminal		2
IDGHPTTEFSLDQAANR	IMS101_20206_Cterminal													4
IDGHPTTEFSLDQAANR	IMS101_20206_Cterminal	4	2	2	2	1	1	3	2	3	5	5	4	4	2
IGTIEADPQYAK	IMS101_20206_Cterminal										1	1
IGTIEDPQYAK	IMS101_20206_Cterminal		2	1					1		2
ILGSFEAYGLAATDAPLVVLTNQGTASASEILAGALQDNGR	IMS101_20206_Cterminal													2
ILGSFEAYGLAATDAPLVVLTNQGTASASEILAGALQDNGR	IMS101_20206_Cterminal											1	1	2	1			1
IVNLAYVDDSFNHQNWWLMR	IMS101_20206_Cterminal																		1
IVNLAYVDDSFNHQNWWLMR	IMS101_20206_Cterminal																	1	1
KLVVISPIEDTPAFDAGIQAK	IMS101_20206_Cterminal		1
LKYNSQPGPIGYIR	IMS101_20206_Cterminal																		2
LKYNSQPGPIGYIR	IMS101_20206_Cterminal												1				2	1	2
LNQFSANAAR	IMS101_20206_Cterminal				1
LNQFSANAAR	IMS101_20206_Cterminal	1	1	1				1	1		2	2
LQEFSAHAGEQMER	IMS101_20206_Cterminal		1
LSQFNANATAEISQVIESFEQK	IMS101_20206_Cterminal										1	1
LSQFNANATTEISQVVDSFEDEGAIGYILDLR	IMS101_20206_Cterminal		2
LSQFNANATTEISQVVDSFEDEGAIGYILDLR	IMS101_20206_Cterminal																		1
LSQFNANATTEISQVVDSFEDEGAIGYILDLR	IMS101_20206_Cterminal		2	1	1								1				2		1
LSQFSANAAGEMR	IMS101_20206_Cterminal										1	1
LVVISPIEDTPAFDAGIQAK	IMS101_20206_Cterminal																1
LVVISPIEDTPAFDAGIQAK	IMS101_20206_Cterminal				1											2
LVVISPIEDTPAFDAGIQAK	IMS101_20206_Cterminal	3	2	1		1	2	1	1	2	4	2	3	3	2			2	2
LVVISPIEDTPAFDAGIQAK	IMS101_20206_Cterminal										4	2
LWLDEGVIVYTVNR	IMS101_20206_Cterminal		1
LWLDEGVIVYTVNR	IMS101_20206_Cterminal																		1
LWLDEGVIVYTVNR	IMS101_20206_Cterminal		1	1				1			1		2				1	1	1
MRGTVGSSVVLTILK	IMS101_20206_Cterminal																1	1
MRGTVGSSVVLTILKK	IMS101_20206_Cterminal
MWLDSGDIVSTVK	IMS101_20206_Cterminal	1	1	1				1	1										1
NGDREFDVTLTR	IMS101_20206_Cterminal		1	1						1
NMQIDTSGELTGVGIQLTQDQDTKK	IMS101_20206_Cterminal																1
NMQIDTSGELTGVGIQLTQDQDTKK	IMS101_20206_Cterminal															1
NMQIDTSGELTGVGIQLTQDQDTKK	IMS101_20206_Cterminal	1		1					1		1			1					1
NNPGGLLQAGVEIAR	IMS101_20206_Cterminal		2
NNPGGLLQAGVEIAR	IMS101_20206_Cterminal													1					4
NNPGGLLQAGVEIAR	IMS101_20206_Cterminal	2	2	1	2	1	3	1	2	1	1	1	1	1	1	1		1	4
NNPGGLLQAGVGIAR	IMS101_20206_Cterminal										1	1
NYTSQQEAYEALK	IMS101_20206_Cterminal					1
NYTSQQEAYEALK	IMS101_20206_Cterminal															1
NYTSQQEAYEALK	IMS101_20206_Cterminal	1	1	1				1		1	1	1	1	1	1
QDLILPNQITTEADK	IMS101_20206_Cterminal		1
QDLILPNQITTEADK	IMS101_20206_Cterminal													1
QDLILPNQITTEADK	IMS101_20206_Cterminal	2	1	2		1		1	1		1	1	1	1		1
QDLILPNQITTEADKQYQAAVELITSQFVIK	IMS101_20206_Cterminal													1					1
QDLILPNQITTEADKQYQAAVELITSQFVIK	IMS101_20206_Cterminal										2	1	1	1	1		2	1	1
QGIIPDVVVK	IMS101_20206_Cterminal		1
QGIIPDVVVK	IMS101_20206_Cterminal	1	1
QYQAAVELITSQFVIK	IMS101_20206_Cterminal							1
RPEAIATNSDPYYAR	IMS101_20206_Cterminal															2
RPEAIATNSDPYYAR	IMS101_20206_Cterminal	2	2	2				1	1	1	1	1		4	1
RPEAIATSSDPYYAR	IMS101_20206_Cterminal											1
SALTDKPIVVLVDGDSASASEILAGALKDNGR	IMS101_20206_Cterminal											1
SALTNKPTVVLVDGDSASASEILAGALK	IMS101_20206_Cterminal	1	1					1	1	1
SLTDKPLVVMVDGGSASASEILSGALQDNKR	IMS101_20206_Cterminal		1									1						1
SLTDKPLVVMVDGGSASASEILSGALQDNKR	IMS101_20206_Cterminal											1
SNSQAGPIGYIR	IMS101_20206_Cterminal										1
SSDEPQDINIIRDEIEINPVYAK	IMS101_20206_Cterminal													1
SSDQPQDINIIR	IMS101_20206_Cterminal									1		1
SSDQPQDINIIRDEIEINPVYAK	IMS101_20206_Cterminal	3	3	1	2	1	1	3	2	3	2	1	3	1	2	2	1	3	3
TEYLDKTYTSDEQAYNAIR	IMS101_20206_Cterminal												2
TREETYDTIQEMLASLEDPFTR	IMS101_20206_Cterminal		1
TREETYDTIQEMLASLEDPFTR	IMS101_20206_Cterminal																		1
TREETYGTIQEMLASLEDPFTR	IMS101_20206_Cterminal	1	1	1	1	1	1	1	1	2	1	1	2	1	1		1	2	2
TYTSDEQAYNAIR	IMS101_20206_Cterminal	2	1	1						1	2	1
TYVDGTFNQVDWK	IMS101_20206_Cterminal	1																1
VVLDEAWQIVNR	IMS101_20206_Cterminal	1		1					1				1
YNSQPGPIGYIR	IMS101_20206_Cterminal		3
YNSQPGPIGYIR	IMS101_20206_Cterminal													2					3
YNSQPGPIGYIR	IMS101_20206_Cterminal	2	3	2	1	1	1	1	2	2	2	2	3	2	2		1	3	3
ASLPVAETLSDLVK	IMS101_20213_										2
ASLPVAETLSDLVK	IMS101_20213_											2
IQELQEDVERYEEELK	IMS101_20213_										1
IQELQEDVERYEEELK	IMS101_20213_											1
IQELQEDVERYEEELKQR	IMS101_20213_											1
DANLIQARPEGR	IMS101_20220_Nacetylglutamate									1
DANLIQARPEGR	IMS101_20220_Nacetylglutamate	1	1								4	3				1
EGIGFVGEVSNVK	IMS101_20220_Nacetylglutamate
EGIGFVGEVSNVK	IMS101_20220_Nacetylglutamate									3
EGIGFVGEVSNVK	IMS101_20220_Nacetylglutamate	1	2	1	1	1	1	3	1		3	2		2	2	1
EIVSLINQAGGCAIGLCGK	IMS101_20220_Nacetylglutamate											1		1	1
GIVSGGMIPK	IMS101_20220_Nacetylglutamate										2
GIVSGGMIPK	IMS101_20220_Nacetylglutamate	1	2	2				1			2	2		3	1
LDIQEARELIEK	IMS101_20220_Nacetylglutamate																	1
LILLTDTAGILEDYHNPDSLIVK	IMS101_20220_Nacetylglutamate										1
LILLTDTAGILEDYHNPDTLIVK	IMS101_20220_Nacetylglutamate
LILLTDTAGILEDYHNPDTLIVK	IMS101_20220_Nacetylglutamate	1	1	1	1			1	1		1				1			1	1
VLSEALPYIQK	IMS101_20220_Nacetylglutamate																	1
VLSEALPYIQK	IMS101_20220_Nacetylglutamate										1
VLSEALPYIQK	IMS101_20220_Nacetylglutamate																1
VLSEALPYIQK	IMS101_20220_Nacetylglutamate												2
VLSEALPYIQK	IMS101_20220_Nacetylglutamate
VLSEALPYIQK	IMS101_20220_Nacetylglutamate									1
VLSEALPYIQK	IMS101_20220_Nacetylglutamate	2	1	2		1	1		1		1			1	1			1	3
VPHVLLQEILTDTGVGSMIVA	IMS101_20220_Nacetylglutamate																	1
VPHVLLQEILTDTGVGSMIVA	IMS101_20220_Nacetylglutamate										1
VPHVLLQEILTDTGVGSMIVA	IMS101_20220_Nacetylglutamate												1
VPHVLLQEILTDTGVGSMIVA	IMS101_20220_Nacetylglutamate	1	1	1				1	1		1			1		1		1	1
VTDAPTMEVVEMVLVGK	IMS101_20220_Nacetylglutamate																6
VTDAPTMEVVEMVLVGK	IMS101_20220_Nacetylglutamate
VTDAPTMEVVEMVLVGK	IMS101_20220_Nacetylglutamate												10
VTDAPTMEVVEMVLVGK	IMS101_20220_Nacetylglutamate
VTDAPTMEVVEMVLVGK	IMS101_20220_Nacetylglutamate									9
VTDAPTMEVVEMVLVGK	IMS101_20220_Nacetylglutamate	10	11	9	2	10	8	9	7		18	10		15	9	7		17	14
VTDASTMEVVEMVLVGK	IMS101_20220_Nacetylglutamate										2
VTDASTMEVVEMVLVGKVNKEIVSLINQAGGCAVGLCGK	IMS101_20220_Nacetylglutamate																	1
AAVLFEGGNWDK	IMS101_20232_NAD(P)H																		2
AAVLFEGGNWDK	IMS101_20232_NAD(P)H																1
AAVLFEGGNWDK	IMS101_20232_NAD(P)H
AAVLFEGGNWDK	IMS101_20232_NAD(P)H																	2
AAVLFEGGNWDK	IMS101_20232_NAD(P)H
AAVLFEGGNWDK	IMS101_20232_NAD(P)H												2
AAVLFEGGNWDK	IMS101_20232_NAD(P)H																1
AAVLFEGGNWDK	IMS101_20232_NAD(P)H																		2
AAVLFEGGNWDK	IMS101_20232_NAD(P)H																	2
AAVLFEGGNWDK	IMS101_20232_NAD(P)H
AAVLFEGGNWDK	IMS101_20232_NAD(P)H					1
AAVLFEGGNWDK	IMS101_20232_NAD(P)H									1
AAVLFEGGNWDK	IMS101_20232_NAD(P)H			1
AAVLFEGGNWDK	IMS101_20232_NAD(P)H														1
AAVLFEGGNWDK	IMS101_20232_NAD(P)H	1
AAVLFEGGNWDK	IMS101_20232_NAD(P)H								1
AAVLFEGGNWDK	IMS101_20232_NAD(P)H							1
AAVLFEGGNWDK	IMS101_20232_NAD(P)H													2
AAVLFEGGNWDK	IMS101_20232_NAD(P)H															1
AAVLFEGGNWDK	IMS101_20232_NAD(P)H												2
AAVLFEGGNWDK	IMS101_20232_NAD(P)H		2								2	2
AAVLFEGGNWDK	IMS101_20232_NAD(P)H
AAVLFEGGNWDKLVTFR	IMS101_20232_NAD(P)H																		1
AAVLFEGGNWDKLVTFR	IMS101_20232_NAD(P)H																1
AAVLFEGGNWDKLVTFR	IMS101_20232_NAD(P)H
AAVLFEGGNWDKLVTFR	IMS101_20232_NAD(P)H																	1
AAVLFEGGNWDKLVTFR	IMS101_20232_NAD(P)H
AAVLFEGGNWDKLVTFR	IMS101_20232_NAD(P)H												1
LSELEVVDATAGR	IMS101_20232_NAD(P)H
LSELEVVDATAGR	IMS101_20232_NAD(P)H												3
LSELEVVDATAGR	IMS101_20232_NAD(P)H						2
LSELEVVDATAGR	IMS101_20232_NAD(P)H				2
LSELEVVDATAGR	IMS101_20232_NAD(P)H					2
LSELEVVDATAGR	IMS101_20232_NAD(P)H									2
LSELEVVDATAGR	IMS101_20232_NAD(P)H			2
LSELEVVDATAGR	IMS101_20232_NAD(P)H														4
LSELEVVDATAGR	IMS101_20232_NAD(P)H	1
LSELEVVDATAGR	IMS101_20232_NAD(P)H								1
LSELEVVDATAGR	IMS101_20232_NAD(P)H							3
LSELEVVDATAGR	IMS101_20232_NAD(P)H													5
LSELEVVDATAGR	IMS101_20232_NAD(P)H															2
LSELEVVDATAGR	IMS101_20232_NAD(P)H												3
LSELEVVDATAGR	IMS101_20232_NAD(P)H		4								3	5
LSELEVVDATAGR	IMS101_20232_NAD(P)H
LSELEVVDATAGRK	IMS101_20232_NAD(P)H
LSELEVVDATAGRK	IMS101_20232_NAD(P)H		1									1
LSELEVVDATAGRK	IMS101_20232_NAD(P)H
NIGDTYYGFQGQVQR	IMS101_20232_NAD(P)H																		1
NIGDTYYGFQGQVQR	IMS101_20232_NAD(P)H																1
NIGDTYYGFQGQVQR	IMS101_20232_NAD(P)H
NIGDTYYGFQGQVQR	IMS101_20232_NAD(P)H																	1
NIGDTYYGFQGQVQR	IMS101_20232_NAD(P)H
NIGDTYYGFQGQVQR	IMS101_20232_NAD(P)H												1
NLGDTYYGFQGQVQR	IMS101_20232_NAD(P)H						1
NLGDTYYGFQGQVQR	IMS101_20232_NAD(P)H				1
NLGDTYYGFQGQVQR	IMS101_20232_NAD(P)H																1
NLGDTYYGFQGQVQR	IMS101_20232_NAD(P)H																		1
NLGDTYYGFQGQVQR	IMS101_20232_NAD(P)H																	1
NLGDTYYGFQGQVQR	IMS101_20232_NAD(P)H
NLGDTYYGFQGQVQR	IMS101_20232_NAD(P)H														1
NLGDTYYGFQGQVQR	IMS101_20232_NAD(P)H	1
NLGDTYYGFQGQVQR	IMS101_20232_NAD(P)H								2
NLGDTYYGFQGQVQR	IMS101_20232_NAD(P)H							1
NLGDTYYGFQGQVQR	IMS101_20232_NAD(P)H													2
NLGDTYYGFQGQVQR	IMS101_20232_NAD(P)H															1
NLGDTYYGFQGQVQR	IMS101_20232_NAD(P)H												1
NLGDTYYGFQGQVQR	IMS101_20232_NAD(P)H		1								1	2
NLGDTYYGFQGQVQR	IMS101_20232_NAD(P)H
VKNLGDTYYGFQGQVQR	IMS101_20232_NAD(P)H
LGGGQGAILQK	IMS101_20253_	1
LGGGQGAILQK	IMS101_20253_		1
LGGGQGAILQK	IMS101_20253_										1
NAIEVSETEQSIDQR	IMS101_20253_	1
NAIEVSETEQSIDQR	IMS101_20253_		1
NAIEVSETEQSIDQR	IMS101_20253_										1
AADDPEFETFYTK	IMS101_20296_Photosystem (+1)										3
AADDPEFETFYTK	IMS101_20296_Photosystem (+1)											3
AAEDPEFETFYTK	IMS101_20296_Photosystem (+1)														4
AAEDPEFETFYTK	IMS101_20296_Photosystem (+1)									3
AAEDPEFETFYTK	IMS101_20296_Photosystem (+1)	9
AAEDPEFETFYTK	IMS101_20296_Photosystem (+1)								5
AAEDPEFETFYTK	IMS101_20296_Photosystem (+1)				4	2										3
AAEDPEFETFYTK	IMS101_20296_Photosystem (+1)
AAEDPEFETFYTK	IMS101_20296_Photosystem (+1)											8
AAEDPEFETFYTK	IMS101_20296_Photosystem (+1)												4
AAEDPEFETFYTK	IMS101_20296_Photosystem (+1)
AAEDPEFETFYTK	IMS101_20296_Photosystem (+1)		22	8			3	7			9			3
AFEPTQSEETYSMVTANR	IMS101_20296_Photosystem (+1)														2
AFEPTQSEETYSMVTANR	IMS101_20296_Photosystem (+1)									5
AFEPTQSEETYSMVTANR	IMS101_20296_Photosystem (+1)	6
AFEPTQSEETYSMVTANR	IMS101_20296_Photosystem (+1)								6
AFEPTQSEETYSMVTANR	IMS101_20296_Photosystem (+1)				3	3										2
AFEPTQSEETYSMVTANR	IMS101_20296_Photosystem (+1)
AFEPTQSEETYSMVTANR	IMS101_20296_Photosystem (+1)											9
AFEPTQSEETYSMVTANR	IMS101_20296_Photosystem (+1)												5
AFEPTQSEETYSMVTANR	IMS101_20296_Photosystem (+1)
AFEPTQSEETYSMVTANR	IMS101_20296_Photosystem (+1)		9	4			4	5			8			7					1
AFEPTQSEETYSMVTANR	IMS101_20296_Photosystem (+1)										8
AFEPTQSEETYSMVTANR	IMS101_20296_Photosystem (+1)											9
AWMSPADQPHQNFIFPEEVLPR	IMS101_20296_Photosystem (+1)														3
AWMSPADQPHQNFIFPEEVLPR	IMS101_20296_Photosystem (+1)									5
AWMSPADQPHQNFIFPEEVLPR	IMS101_20296_Photosystem (+1)	8
AWMSPADQPHQNFIFPEEVLPR	IMS101_20296_Photosystem (+1)								6
AWMSPADQPHQNFIFPEEVLPR	IMS101_20296_Photosystem (+1)				3	4										3
AWMSPADQPHQNFIFPEEVLPR	IMS101_20296_Photosystem (+1)
AWMSPADQPHQNFIFPEEVLPR	IMS101_20296_Photosystem (+1)											3
AWMSPADQPHQNFIFPEEVLPR	IMS101_20296_Photosystem (+1)												2
AWMSPADQPHQNFIFPEEVLPR	IMS101_20296_Photosystem (+1)
AWMSPADQPHQNFIFPEEVLPR	IMS101_20296_Photosystem (+1)		6	4			5	5			3			3				4	2
AWMSPADQPHQNFMFPEEVLPR	IMS101_20296_Photosystem (+1)										2
AWMSPADQPHQNFMFPEEVLPR	IMS101_20296_Photosystem (+1)											1
AYDFVSQELR	IMS101_20296_Photosystem (+1)														4
AYDFVSQELR	IMS101_20296_Photosystem (+1)									4
AYDFVSQELR	IMS101_20296_Photosystem (+1)	3
AYDFVSQELR	IMS101_20296_Photosystem (+1)								1
AYDFVSQELR	IMS101_20296_Photosystem (+1)				2	2										1
AYDFVSQELR	IMS101_20296_Photosystem (+1)
AYDFVSQELR	IMS101_20296_Photosystem (+1)											1
AYDFVSQELR	IMS101_20296_Photosystem (+1)												2
AYDFVSQELR	IMS101_20296_Photosystem (+1)
AYDFVSQELR	IMS101_20296_Photosystem (+1)		2	4			2	2			2			2
AYDFVSQELR	IMS101_20296_Photosystem (+1)										2
AYDFVSQELR	IMS101_20296_Photosystem (+1)											1
FWSQIFGIAFSNK	IMS101_20296_Photosystem (+1)														1
FWSQIFGIAFSNK	IMS101_20296_Photosystem (+1)									2
FWSQIFGIAFSNK	IMS101_20296_Photosystem (+1)	1
FWSQIFGIAFSNK	IMS101_20296_Photosystem (+1)								4
FWSQIFGIAFSNK	IMS101_20296_Photosystem (+1)				5											1
FWSQIFGIAFSNK	IMS101_20296_Photosystem (+1)																1
FWSQIFGIAFSNK	IMS101_20296_Photosystem (+1)											2
FWSQIFGIAFSNK	IMS101_20296_Photosystem (+1)												1
FWSQIFGIAFSNK	IMS101_20296_Photosystem (+1)
FWSQIFGIAFSNK	IMS101_20296_Photosystem (+1)		2				2	1			1			1				2	2
FWSQIFGIAFSNK	IMS101_20296_Photosystem (+1)										1
FWSQIFGIAFSNK	IMS101_20296_Photosystem (+1)											2
GAFDVLDDWLK	IMS101_20296_Photosystem (+1)											1
GPFDVLDDWLK	IMS101_20296_Photosystem (+1)									6
GPFDVLDDWLK	IMS101_20296_Photosystem (+1)	7
GPFDVLDDWLK	IMS101_20296_Photosystem (+1)								5
GPFDVLDDWLK	IMS101_20296_Photosystem (+1)				6	4										3
GPFDVLDDWLK	IMS101_20296_Photosystem (+1)																1
GPFDVLDDWLK	IMS101_20296_Photosystem (+1)											1
GPFDVLDDWLK	IMS101_20296_Photosystem (+1)												1
GPFDVLDDWLK	IMS101_20296_Photosystem (+1)
GPFDVLDDWLK	IMS101_20296_Photosystem (+1)		5	7			5	5			4			4				2	2
GPFDVLDDWLKR	IMS101_20296_Photosystem (+1)														1
GPFDVLDDWLKR	IMS101_20296_Photosystem (+1)
GPFDVLDDWLKR	IMS101_20296_Photosystem (+1)
GPFDVLDDWLKR	IMS101_20296_Photosystem (+1)																1
GPFDVLDDWLKR	IMS101_20296_Photosystem (+1)												2
GPFDVLDDWLKR	IMS101_20296_Photosystem (+1)
GPFDVLDDWLKR	IMS101_20296_Photosystem (+1)		1	3			1	2			2			2				2	2
NILLNEGIR	IMS101_20296_Photosystem (+1)									2
NILLNEGIR	IMS101_20296_Photosystem (+1)	2
NILLNEGIR	IMS101_20296_Photosystem (+1)					1
NILLNEGIR	IMS101_20296_Photosystem (+1)		2	2			1	1			1			3
NILLNEGIR	IMS101_20296_Photosystem (+1)										1
RWLHFFMLFVPVTGLWMSSIGIVGLAFNLRAYDFVSQELR	IMS101_20296_Photosystem (+1)							1
ASLPHATIVLNQAK	IMS101_20309_ATPdependent		6	11	3			9		4	12	6		13				10
ASLPHATIVLNQAK	IMS101_20309_ATPdependent															4
ASLPHATIVLNQAK	IMS101_20309_ATPdependent	9				3	2		4				8		5				15
AVQTSSYYGDVSFR	IMS101_20309_ATPdependent													1
DFFMSAEEAK	IMS101_20309_ATPdependent									2
DFFMSAEEAK	IMS101_20309_ATPdependent											2
DFFMSAEEAK	IMS101_20309_ATPdependent	2	2	2	1	2	1	1	2	2	6	2	1	5	1	2
DFFMSATEAMEYGIIDQVYNR	IMS101_20309_ATPdependent		1
DFFMSATEAMEYGIIDQVYNR	IMS101_20309_ATPdependent														1
DFFMSATEAMEYGIIDQVYNR	IMS101_20309_ATPdependent	1
DFFMSATEAMEYGIIDQVYNR	IMS101_20309_ATPdependent													1
DFFMSATEAMEYGIIDQVYNR	IMS101_20309_ATPdependent	1	1	1					1	1	1	1		1	1			1	1
DTDRDYYMSAEEAK	IMS101_20309_ATPdependent	1	1						2		6	3		3		2
DTDRDYYMSAEEAK	IMS101_20309_ATPdependent		1
DTDRDYYMSAEEAK	IMS101_20309_ATPdependent	1
DTDRDYYMSAEEAK	IMS101_20309_ATPdependent										6	3		3
DTDRDYYMSAEEAKEYGLIDQVIEER	IMS101_20309_ATPdependent																	4
DTDRDYYMSAEEAKEYGLIDQVIEER	IMS101_20309_ATPdependent																1
DTDRDYYMSAEEAKEYGLIDQVIEER	IMS101_20309_ATPdependent	1	4		1			2	2	2	6	5	4	7	7	1			4
DTDRDYYMSAEEAKEYGLIDQVIEER	IMS101_20309_ATPdependent		4
DTDRDYYMSAEEAKEYGLIDQVIEER	IMS101_20309_ATPdependent	1
DTDRDYYMSAEEAKEYGLIDQVIEER	IMS101_20309_ATPdependent										6	5		7
DTDRMLYMTPEIAK	IMS101_20309_ATPdependent
DYYMSAEEAKEYGLIDQVIEER	IMS101_20309_ATPdependent										1	1		1					1
DYYMSAEEAKEYGLIDQVIEER	IMS101_20309_ATPdependent										1	1		1
ELPKPLPANL	IMS101_20309_ATPdependent		2					1				1		2
ELPKPLPANL	IMS101_20309_ATPdependent	3				1			2				1
EYGLIDQVIEER	IMS101_20309_ATPdependent	5	4	3	2	2	2	4	4	3	3	5	2	4	1	2
EYGLIDQVIEER	IMS101_20309_ATPdependent		4
EYGLIDQVIEER	IMS101_20309_ATPdependent	5
EYGLIDQVIEER	IMS101_20309_ATPdependent										3	5		4
EYGLIDQVIEER	IMS101_20309_ATPdependent			3
EYGLIDQVLASR	IMS101_20309_ATPdependent		2	2	1			2		2	3	3		3				4
EYGLIDQVLASR	IMS101_20309_ATPdependent																2
EYGLIDQVLASR	IMS101_20309_ATPdependent															1
EYGLIDQVLASR	IMS101_20309_ATPdependent	2				2	2		2				2		3				4
EYGLIDQVLASRK	IMS101_20309_ATPdependent												1
GQATDIEIEAK	IMS101_20309_ATPdependent	9	7	7	1	4	2	5	6	4	3	2		2		2
GQATDIEIEAKEILR	IMS101_20309_ATPdependent
GQATDIEIEANEILR	IMS101_20309_ATPdependent		1
GQATDIEIEANEILR	IMS101_20309_ATPdependent	2
GQATDIEIEANEILR	IMS101_20309_ATPdependent										3	2		1
GQATDIEIEANEILR	IMS101_20309_ATPdependent			2
GQATDISIR	IMS101_20309_ATPdependent		1	3				1		1	2	1
GQATDISIR	IMS101_20309_ATPdependent	1							1
HVRPDVCTICMGIAASMGAFLLSGGTK	IMS101_20309_ATPdependent		4
HVRPDVCTICMGIAASMGAFLLSGGTK	IMS101_20309_ATPdependent														1
HVRPDVCTICMGIAASMGAFLLSGGTK	IMS101_20309_ATPdependent												1	1
HVRPDVCTICMGIAASMGAFLLSGGTK	IMS101_20309_ATPdependent																3
HVRPDVCTICMGIAASMGAFLLSGGTK	IMS101_20309_ATPdependent												1
HVRPDVCTICMGIAASMGAFLLSGGTK	IMS101_20309_ATPdependent		4	2				1			3			1	1			1	2
IEIDTERDFFMSAEEAK	IMS101_20309_ATPdependent	3	5	2	2	2	4	3	3	3	6	8	4	7	6	4		4	3
IEIDTERDFFMSAEEAKNYGLIDQVITR	IMS101_20309_ATPdependent																	1
IEVDTERDFFMSAEEAK	IMS101_20309_ATPdependent											1
IEVDTERDFFMSAEEAKNYGLIDQVITR	IMS101_20309_ATPdependent									1
IIFLGQEVTDALANR	IMS101_20309_ATPdependent																	15
IIFLGQEVTDALANR	IMS101_20309_ATPdependent																7
IIFLGQEVTDALANR	IMS101_20309_ATPdependent	10	15	7	12	11	16	10	9	16	8	7	7	11	5	3			10
IIFLGQEVTDGLANR	IMS101_20309_ATPdependent		1
IIFLGQEVTDGLANR	IMS101_20309_ATPdependent	1
IIFLGQEVTDGLANR	IMS101_20309_ATPdependent										2	2		1
IIFLGQEVTDGLANR	IMS101_20309_ATPdependent			1
IMIHQPLGGAQGQATDIEIQAK	IMS101_20309_ATPdependent															3
IMIHQPLGGAQGQATDIEIQAK	IMS101_20309_ATPdependent		8
IMIHQPLGGAQGQATDIEIQAK	IMS101_20309_ATPdependent														4
IMIHQPLGGAQGQATDIEIQAK	IMS101_20309_ATPdependent	8
IMIHQPLGGAQGQATDIEIQAK	IMS101_20309_ATPdependent												14	8
IMIHQPLGGAQGQAVDIEIQAK	IMS101_20309_ATPdependent									12
IMIHQPLGGAQGQAVDIEIQAK	IMS101_20309_ATPdependent											15
IMIHQPLGGAQGQAVDIEIQAK	IMS101_20309_ATPdependent	12	13	11	7	8	6	9	7	12	14	15	18	18	11	9		19	19
IMIHQPMGGTR	IMS101_20309_ATPdependent		1					1			3	1	1	1					1
IMIHQPMGGTR	IMS101_20309_ATPdependent		1
IMIHQPMGGTR	IMS101_20309_ATPdependent										3	1		1
ITEDTERDFFMSATEAMEYGIIDQVYNR	IMS101_20309_ATPdependent															1
ITEDTERDFFMSATEAMEYGIIDQVYNR	IMS101_20309_ATPdependent		1
ITEDTERDFFMSATEAMEYGIIDQVYNR	IMS101_20309_ATPdependent														1
ITEDTERDFFMSATEAMEYGIIDQVYNR	IMS101_20309_ATPdependent	1
ITEDTERDFFMSATEAMEYGIIDQVYNR	IMS101_20309_ATPdependent												2	1
ITEDTERDFFMSATEAMEYGIIDQVYNR	IMS101_20309_ATPdependent					2
ITEDTERDFFMSATEAMEYGIIDQVYNR	IMS101_20309_ATPdependent												2
ITEDTERDFFMSATEAMEYGIIDQVYNR	IMS101_20309_ATPdependent	1	1	3	1			2	1	1	1	1		1	1	1		1	1
IVFLGTQVDENLANTITAQMLFLDAEDPEK	IMS101_20309_ATPdependent		1								1	1			1				1
IVYLGLPLFSSDEVK	IMS101_20309_ATPdependent		1					1				1						1
IVYLGLPLFSSDEVK	IMS101_20309_ATPdependent	2				1	1		1										1
IVYLGLPLFSSDEVKR	IMS101_20309_ATPdependent		1	1	1			1		2	1	1		1				2
IVYLGLPLFSSDEVKR	IMS101_20309_ATPdependent																1
IVYLGLPLFSSDEVKR	IMS101_20309_ATPdependent	2											1						1
KELPKPLPANL	IMS101_20309_ATPdependent		1								2			1
KELPKPLPANL	IMS101_20309_ATPdependent
KLNELLAEHTGQPLEK	IMS101_20309_ATPdependent									1
KLNELLAEHTGQPLEK	IMS101_20309_ATPdependent											3
KLNELLAEHTSQPLER	IMS101_20309_ATPdependent	3	2	1		2	2	1	3	2	4	3	8	2		1		3	5
KYLNECLAEHTGQAIEK	IMS101_20309_ATPdependent												1	1
KYLNECLAEHTGQPIEK	IMS101_20309_ATPdependent											1
LALPNSRIMIHQPMGGTRGQATDIEIEAK	IMS101_20309_ATPdependent			1
LNELLAEHTGQPLEK	IMS101_20309_ATPdependent											1
LNELLAEHTSQPLER	IMS101_20309_ATPdependent	3	3	2	2	1	2	2	2	3	4	4	5	5	2	2
LPGSQYER	IMS101_20309_ATPdependent	2	2	2						1	1	1
LPGSQYER	IMS101_20309_ATPdependent		2
LPGSQYER	IMS101_20309_ATPdependent	2
LPGSQYER	IMS101_20309_ATPdependent										1	1
LPGSQYER	IMS101_20309_ATPdependent			2
MIPTVIEQSGR	IMS101_20309_ATPdependent	1
MIPTVIEQSGR	IMS101_20309_ATPdependent													1
MIPTVIEQSGR	IMS101_20309_ATPdependent	1						1		1	1	1		1					1
MIPTVIEQSGRGER	IMS101_20309_ATPdependent
MLYMTPEIAK	IMS101_20309_ATPdependent		7	5	2			3		5	12	8		9
MLYMTPEIAK	IMS101_20309_ATPdependent															1
MLYMTPEIAK	IMS101_20309_ATPdependent	7				3	2		3						2				2
MLYMTPEIAKEYGLIDQVLASR	IMS101_20309_ATPdependent
MLYMTPEIAKEYGLIDQVLASR	IMS101_20309_ATPdependent												1
MPIGVPSVPYRLPGSQYER	IMS101_20309_ATPdependent										1
NPSNSQPISPVR	IMS101_20309_ATPdependent			1							1	3
NPSNSQPISPVRE	IMS101_20309_ATPdependent															2
NPSNSQPISPVRE	IMS101_20309_ATPdependent		7
NPSNSQPISPVRE	IMS101_20309_ATPdependent														1
NPSNSQPISPVRE	IMS101_20309_ATPdependent	2
NPSNSQPISPVRE	IMS101_20309_ATPdependent													3
NPSNSQPISPVRE	IMS101_20309_ATPdependent						2
NPSNSQPISPVRE	IMS101_20309_ATPdependent					2
NPSNSQPISPVRE	IMS101_20309_ATPdependent	2	7	3	1			3	2	1	4	5		3	1	2
NYGLIDQVITR	IMS101_20309_ATPdependent									2
NYGLIDQVITR	IMS101_20309_ATPdependent											1
NYGLIDQVITR	IMS101_20309_ATPdependent	3	2	2	2	2	2	2	1	2	1	1		2		1		1	2
QNLPVPGESVPAM	IMS101_20309_ATPdependent					1		3	1	1
RKLNELLAEHTSQPLER	IMS101_20309_ATPdependent
RLALPNSR	IMS101_20309_ATPdependent		1	1				1		1	1
RLALPNSR	IMS101_20309_ATPdependent		1
RLALPNSR	IMS101_20309_ATPdependent										1
RLALPNSR	IMS101_20309_ATPdependent			1
RLALPNSRIMIHQPMGGTR	IMS101_20309_ATPdependent															1
SELNNMLAER	IMS101_20309_ATPdependent	6	3	3	2	2	2	3	3	2	5	6	2	4	2	6
SELNNMLAER	IMS101_20309_ATPdependent		3
SELNNMLAER	IMS101_20309_ATPdependent	6
SELNNMLAER	IMS101_20309_ATPdependent										5	6		4
SELNNMLAER	IMS101_20309_ATPdependent			3
TPPPDLESLMLK	IMS101_20309_ATPdependent		7	5	2			3		5	4	5		8				7
TPPPDLESLMLK	IMS101_20309_ATPdependent	6				4	3		3				2						8
TTFLNILSK	IMS101_20309_ATPdependent		3	3	2			2		3								1
TTFLNILSK	IMS101_20309_ATPdependent	2					1		1
VMIHQPLGGAQGQATDIEIQAK	IMS101_20309_ATPdependent
VMIHQPLGGAQGQATDIEIQAK	IMS101_20309_ATPdependent																3
VMIHQPLGGAQGQATDIEIQAK	IMS101_20309_ATPdependent						4
VMIHQPLGGAQGQATDIEIQAK	IMS101_20309_ATPdependent					4
VMIHQPLGGAQGQATDIEIQAK	IMS101_20309_ATPdependent												3
VMIHQPLGGAQGQATDIEIQAK	IMS101_20309_ATPdependent	5	6	2	1			9	4	6	8	10		3	1	2		7	7
VMIHQPLGGAQGQATDIEIQAKEILYLKK	IMS101_20309_ATPdependent						1
VRSELNNMLAER	IMS101_20309_ATPdependent		2	1							2	1	2	2		1
VRSELNNMLAER	IMS101_20309_ATPdependent		2
VRSELNNMLAER	IMS101_20309_ATPdependent										2	1		2
VRSELNNMLAER	IMS101_20309_ATPdependent			1
VRSELNNMLAERTGQSLDK	IMS101_20309_ATPdependent						1
WIDIYTR	IMS101_20309_ATPdependent																1
WIDIYTR	IMS101_20309_ATPdependent	3	2	1	1	2	2	3	1	2	1		1	1	1
WIDIYTR	IMS101_20309_ATPdependent		2
WIDIYTR	IMS101_20309_ATPdependent	3
WIDIYTR	IMS101_20309_ATPdependent										1			1
WIDIYTR	IMS101_20309_ATPdependent			1
YLNECLAEHTGQAIEK	IMS101_20309_ATPdependent															2
YLNECLAEHTGQAIEK	IMS101_20309_ATPdependent		1
YLNECLAEHTGQAIEK	IMS101_20309_ATPdependent														1
YLNECLAEHTGQAIEK	IMS101_20309_ATPdependent	2
YLNECLAEHTGQAIEK	IMS101_20309_ATPdependent												1	3
YLNECLAEHTGQPIEK	IMS101_20309_ATPdependent	1							2	1	2	2		1
AAGEIAGLNVR	IMS101_20367_Molecular										1
AAGEIAGLNVR	IMS101_20367_Molecular									1
AAGEIAGLNVR	IMS101_20367_Molecular
AAGEIAGLNVR	IMS101_20367_Molecular	1	1	1		1					1	1		2
AAGEIAGLNVR	IMS101_20367_Molecular											1
AAQVAGLIGEGTEEADR	IMS101_20367_Molecular										1
AAQVAGLIGEGTEEADR	IMS101_20367_Molecular											1
AAQVAGLIGEGTEEADR	IMS101_20367_Molecular	1
AEALAFQAER	IMS101_20367_Molecular		1	1				1			2			1
AEFEGLCSDLIDR	IMS101_20367_Molecular								2
AEFEGLCSDLIDR	IMS101_20367_Molecular											10
AEFEGLCSDLIDR	IMS101_20367_Molecular		7
AEFEGLCSDLIDR	IMS101_20367_Molecular										9
AEFEGLCSDLIDR	IMS101_20367_Molecular	5	7	4	2	3	3	3	2	4	9	10	6	7	3	4
AIDEVVLVGGSTR	IMS101_20367_Molecular								3
AIDEVVLVGGSTR	IMS101_20367_Molecular											8
AIDEVVLVGGSTR	IMS101_20367_Molecular		67
AIDEVVLVGGSTR	IMS101_20367_Molecular										20
AIDEVVLVGGSTR	IMS101_20367_Molecular	27	67	5	2	3	2	4	3	9	20	8	6	29	3	2		4	2
AIDEVVLVGGSTRIPAVQEIVQK	IMS101_20367_Molecular
AIVIYNSEGGR	IMS101_20367_Molecular	1	2	1							1
AKIELSSVTQAEINLPFITATQDGPK	IMS101_20367_Molecular								1
AKIELSSVTQAEINLPFITATQDGPK	IMS101_20367_Molecular											7
AKIELSSVTQAEINLPFITATQDGPK	IMS101_20367_Molecular										5
AKIELSSVTQAEINLPFITATQDGPK	IMS101_20367_Molecular	1			3		5	1	1	3	5	7	4	6	1		4	7	2
ATSGDTQLGGNDFDQR	IMS101_20367_Molecular															1
ATSGDTQLGGNDFDQR	IMS101_20367_Molecular										1			1
CRIPVENAIR	IMS101_20367_Molecular											4
CRIPVENAIR	IMS101_20367_Molecular		2
CRIPVENAIR	IMS101_20367_Molecular										3
CRIPVENAIR	IMS101_20367_Molecular	1	2	1							3	4		6					1
DAGINPSMIDEVVLVGGSTR	IMS101_20367_Molecular																1
DAGINPSMIDEVVLVGGSTR	IMS101_20367_Molecular	2	1							1	1	1		1				1	1
DAGKIAGVEVLR	IMS101_20367_Molecular
DAGTIAGLEVK	IMS101_20367_Molecular															1
DAGTIAGLEVK	IMS101_20367_Molecular	1	1	1				1	1	1
DAGTIAGLEVLR	IMS101_20367_Molecular						1
DAGTIAGLEVLR	IMS101_20367_Molecular															1
DAGTIAGLEVLR	IMS101_20367_Molecular
DAGTIAGLEVLR	IMS101_20367_Molecular									1
DAGTIAGLEVLR	IMS101_20367_Molecular												2		1
DAGTIAGLEVLR	IMS101_20367_Molecular	1	1								1	1		1				1
DAGTIAGLNVLR	IMS101_20367_Molecular			1
DAGTIAGLNVLR	IMS101_20367_Molecular					1
DAGTIAGLNVLR	IMS101_20367_Molecular				1
DAGTIAGLNVLR	IMS101_20367_Molecular						2
DFAPEELSAMILR	IMS101_20367_Molecular					2
DFAPEELSAMILR	IMS101_20367_Molecular
DFAPEELSAMILR	IMS101_20367_Molecular																1
DFAPEELSAMILR	IMS101_20367_Molecular	3	5	2				1	2	1	3	4	2	3				1	1
DGFEEILR	IMS101_20367_Molecular		1
DIGDGLGGEGLLDESEIR	IMS101_20367_Molecular										1
DIGDGLGGEGLLDESEIR	IMS101_20367_Molecular											2
DIGDGLGGEGLLDESEIR	IMS101_20367_Molecular	1
DILLLDVTPLSLGVETLGGVMTK	IMS101_20367_Molecular								4
DILLLDVTPLSLGVETLGGVMTK	IMS101_20367_Molecular											8
DILLLDVTPLSLGVETLGGVMTK	IMS101_20367_Molecular		10
DILLLDVTPLSLGVETLGGVMTK	IMS101_20367_Molecular										7
DILLLDVTPLSLGVETLGGVMTK	IMS101_20367_Molecular	5	10	5	5	2	2	6	4	12	7	8	4	8	5	5	10	8	11
DKGTGKEQSISITGASTLPDTEVDR	IMS101_20367_Molecular												3				2
DLLLLDVIPLSLGLETLGGIYTK	IMS101_20367_Molecular																	1	1
DTSVNPDEAVALGAAIQAGILGGEVK	IMS101_20367_Molecular													1
DVLLLDVTPLSVGLETIGGVMK	IMS101_20367_Molecular		1	1
EEQLVGQIAK	IMS101_20367_Molecular											2
EEQLVGQIAK	IMS101_20367_Molecular		2
EEQLVGQIAK	IMS101_20367_Molecular										3
EEQLVGQIAK	IMS101_20367_Molecular			2
EEQLVGQIAK	IMS101_20367_Molecular					1
EEQLVGQIAK	IMS101_20367_Molecular				1
EEQLVGQIAK	IMS101_20367_Molecular	3	2	2	1	1				1	3	2		1
EHGDIINEQLATEIGNSYELLK	IMS101_20367_Molecular																		1
EIDTSKVDTETLNDAQEEVAEMYGLPSK	IMS101_20367_Molecular					1
EIVEASENELGKNPFL	IMS101_20367_Molecular
EIVEASENELGKNPFL	IMS101_20367_Molecular												1
EIVEASENELGKNPFL	IMS101_20367_Molecular											1		1				1	1
ENGFFTSLDESMSR	IMS101_20367_Molecular	1
EPNQSVNPDEVVAVGAAIQAGVLAGEVK	IMS101_20367_Molecular								6
EPNQSVNPDEVVAVGAAIQAGVLAGEVK	IMS101_20367_Molecular											11
EPNQSVNPDEVVAVGAAIQAGVLAGEVK	IMS101_20367_Molecular		13
EPNQSVNPDEVVAVGAAIQAGVLAGEVK	IMS101_20367_Molecular										4
EPNQSVNPDEVVAVGAAIQAGVLAGEVK	IMS101_20367_Molecular	8	13	1	5	5	4	6	6	3	4	11	2	8	3	2	2	5	4
EQSISITGASTLPDTEVDR	IMS101_20367_Molecular								12
EQSISITGASTLPDTEVDR	IMS101_20367_Molecular											14
EQSISITGASTLPDTEVDR	IMS101_20367_Molecular		23
EQSISITGASTLPDTEVDR	IMS101_20367_Molecular										13
EQSISITGASTLPDTEVDR	IMS101_20367_Molecular	16	23	14	7	8	9	15	12	12	13	14	14	18	16	5	11	6	7
EVALDYGMQFAAR	IMS101_20367_Molecular														1
EVALDYGMQFAAR	IMS101_20367_Molecular		1	1							1			1				1	1
EVSIYTSEESDDDFFR	IMS101_20367_Molecular														1
EVSIYTSEESDDDFFR	IMS101_20367_Molecular
EVSIYTSEESDDDFFR	IMS101_20367_Molecular	1	1					1	1		1			2
FDEVTHETTEVSYK	IMS101_20367_Molecular								1
FDEVTHETTEVSYK	IMS101_20367_Molecular		1
FDEVTHETTEVSYK	IMS101_20367_Molecular										1
FDEVTHETTEVSYK	IMS101_20367_Molecular								1
FDEVTHETTEVSYK	IMS101_20367_Molecular	2	1						1		1			1				1	1
GAAVYAHHLMLGEELVK	IMS101_20367_Molecular										1
GAAVYAHHLMLGEELVK	IMS101_20367_Molecular
GAAVYAHHLMLGEELVK	IMS101_20367_Molecular	1	1	1		1					1	2	2	1					1
GAAVYAHHLMLGEELVK	IMS101_20367_Molecular											2
GTGKEQSISITGASTLPDTEVDR	IMS101_20367_Molecular												1
GVPQIEVNFYMDANGILK	IMS101_20367_Molecular													1				1
GVPQIEVTFDIDANGILNVTAK	IMS101_20367_Molecular								4
GVPQIEVTFDIDANGILNVTAK	IMS101_20367_Molecular											36
GVPQIEVTFDIDANGILNVTAK	IMS101_20367_Molecular		6
GVPQIEVTFDIDANGILNVTAK	IMS101_20367_Molecular										52
GVPQIEVTFDIDANGILNVTAK	IMS101_20367_Molecular	18	6		5	1	27	1	4	16	52	36	17	37	9		10	13	8
HLDLTLTR	IMS101_20367_Molecular								2
HLDLTLTR	IMS101_20367_Molecular											2
HLDLTLTR	IMS101_20367_Molecular		2
HLDLTLTR	IMS101_20367_Molecular	1	2	3	2	1		2	2	1		2		1
IAGVEVLR	IMS101_20367_Molecular								2
IAGVEVLR	IMS101_20367_Molecular		3
IAGVEVLR	IMS101_20367_Molecular										1
IAGVEVLR	IMS101_20367_Molecular	3	3	1	2	1		1	2	1	1			1
IARPVKMALKDAGINPSMIDEVVLVGGSTR	IMS101_20367_Molecular																	1
IELSGVGVTEINLPFITATEDGPK	IMS101_20367_Molecular													1
IELSSVTQAEINLPFITATQDGPK	IMS101_20367_Molecular								4
IELSSVTQAEINLPFITATQDGPK	IMS101_20367_Molecular											14
IELSSVTQAEINLPFITATQDGPK	IMS101_20367_Molecular		23
IELSSVTQAEINLPFITATQDGPK	IMS101_20367_Molecular										19
IELSSVTQAEINLPFITATQDGPK	IMS101_20367_Molecular	12	23	7	3	6	7	3	4	8	19	14	4	26	9	4	7	19	14
IEYELGEIISK	IMS101_20367_Molecular													1
IEYELGEIISK	IMS101_20367_Molecular		1
IILVGGSTR	IMS101_20367_Molecular	2		1
IINEPTAAAIAYGLDK	IMS101_20367_Molecular			4
IINEPTAAAIAYGLDK	IMS101_20367_Molecular								5
IINEPTAAAIAYGLDK	IMS101_20367_Molecular					9
IINEPTAAAIAYGLDK	IMS101_20367_Molecular				7
IINEPTAAAIAYGLDK	IMS101_20367_Molecular						6
IINEPTAAAIAYGLDKK	IMS101_20367_Molecular								1
IINEPTAAAIAYGLDKK	IMS101_20367_Molecular					1
IINEPTAAAIAYGLDKK	IMS101_20367_Molecular				1
IINEPTAAAIAYGLDKK	IMS101_20367_Molecular						1
IINEPTAASLAYGLDK	IMS101_20367_Molecular								3
IINEPTAASLAYGLDK	IMS101_20367_Molecular											6
IINEPTAASLAYGLDK	IMS101_20367_Molecular		5
IINEPTAASLAYGLDK	IMS101_20367_Molecular										6
IINEPTAASLAYGLDK	IMS101_20367_Molecular	6	5	6	3	2	3	3	3	4	6	6	6	6	2	2	5	5	8
IINEPTAASLAYGLDKK	IMS101_20367_Molecular								2
IINEPTAASLAYGLDKK	IMS101_20367_Molecular											1
IINEPTAASLAYGLDKK	IMS101_20367_Molecular		5
IINEPTAASLAYGLDKK	IMS101_20367_Molecular										4
IINEPTAASLAYGLDKK	IMS101_20367_Molecular	7	5	3	1	1	1	1	2	2	4	1	3	5	1		2	4	5
IINEPTAASLSYGIDK	IMS101_20367_Molecular												1
IINEPTAASLSYGIDK	IMS101_20367_Molecular	2	1								1	1		1				1	1
IPAVQAAIGNFFPGK	IMS101_20367_Molecular						1
IPAVQAAIGNFFPGK	IMS101_20367_Molecular									1
IPAVQAAIGNFFPGK	IMS101_20367_Molecular														1
IPAVQAAIGNFFPGK	IMS101_20367_Molecular		1	1							1			1				1
IPAVQEIVK	IMS101_20367_Molecular								1
IPAVQEIVK	IMS101_20367_Molecular											1
IPAVQEIVK	IMS101_20367_Molecular		2
IPAVQEIVQK	IMS101_20367_Molecular	14	16	11	3	8	7	7	3	7	10	13	9	20	9	12	1	2	3
IPFVQDLVYSLIDR	IMS101_20367_Molecular												1
IPVENAIR	IMS101_20367_Molecular								1
IPVENAIR	IMS101_20367_Molecular	1			1	1			1
IQEEFGLEPQFCDPDEAVAK	IMS101_20367_Molecular											1		1
ISGEQTVVQLLNDR	IMS101_20367_Molecular		1
ISGEQTVVQLLNDR	IMS101_20367_Molecular	1
ISGEQTVVQLLNDR	IMS101_20367_Molecular																	1
ITDVVVTCPAYFGELER	IMS101_20367_Molecular										1
ITDVVVTCPAYFGELER	IMS101_20367_Molecular														1
ITDVVVTCPAYFGELER	IMS101_20367_Molecular																1
ITDVVVTCPAYFGELER	IMS101_20367_Molecular
ITDVVVTCPAYFGELER	IMS101_20367_Molecular	1	1	1		1					1		1	1				1	1
ITVEDLLTNEILLNEQAVVQLS	IMS101_20367_Molecular																		1
IVDYLAAEFNK	IMS101_20367_Molecular								6
IVDYLAAEFNK	IMS101_20367_Molecular											4
IVDYLAAEFNK	IMS101_20367_Molecular		11
IVDYLAAEFNK	IMS101_20367_Molecular										5
IVDYLAAEFNK	IMS101_20367_Molecular	7	11	6	3	4	6	3	6	7	5	4	1	3	2	2	2	3	5
IVDYLAAEFNKVEGIDLR	IMS101_20367_Molecular								5
IVDYLAAEFNKVEGIDLR	IMS101_20367_Molecular											4
IVDYLAAEFNKVEGIDLR	IMS101_20367_Molecular		8
IVDYLAAEFNKVEGIDLR	IMS101_20367_Molecular										8
IVDYLAAEFNKVEGIDLR	IMS101_20367_Molecular	7	8	7	6	5	8	7	5	8	8	4	7	9	5	6	7	10	11
IVDYLAAEFNKVEGIDLRK	IMS101_20367_Molecular											1
IVDYLAAEFNKVEGIDLRK	IMS101_20367_Molecular										1
IVDYLAAEFNKVEGIDLRK	IMS101_20367_Molecular										1	1	4	1	1		2	2	2
IVSNLIFK	IMS101_20367_Molecular	1	1
KAIDEVVLVGGSTR	IMS101_20367_Molecular											1
KAIDEVVLVGGSTR	IMS101_20367_Molecular										1
KAIDEVVLVGGSTR	IMS101_20367_Molecular	1		1			1				1	1	1	1	1
KEEQLVGQIAK	IMS101_20367_Molecular								2
KEEQLVGQIAK	IMS101_20367_Molecular											2
KEEQLVGQIAK	IMS101_20367_Molecular		5
KEEQLVGQIAK	IMS101_20367_Molecular										6
KEEQLVGQIAK	IMS101_20367_Molecular			5
KEEQLVGQIAK	IMS101_20367_Molecular								2
KEEQLVGQIAK	IMS101_20367_Molecular					2
KEEQLVGQIAK	IMS101_20367_Molecular				1
KEEQLVGQIAK	IMS101_20367_Molecular						2
KEEQLVGQIAK	IMS101_20367_Molecular	8	5	5	1	2	2	2	2	3	6	2		4		6		1
KEEQLVGQIAKR	IMS101_20367_Molecular													1		1
KFDELTQHLLDTTIEK	IMS101_20367_Molecular	1	1											1
KFDEVTHETTEVSYK	IMS101_20367_Molecular								28
KFDEVTHETTEVSYK	IMS101_20367_Molecular											77
KFDEVTHETTEVSYK	IMS101_20367_Molecular		103
KFDEVTHETTEVSYK	IMS101_20367_Molecular										61
KFDEVTHETTEVSYK	IMS101_20367_Molecular			23
KFDEVTHETTEVSYK	IMS101_20367_Molecular								28
KFDEVTHETTEVSYK	IMS101_20367_Molecular					13
KFDEVTHETTEVSYK	IMS101_20367_Molecular				12
KFDEVTHETTEVSYK	IMS101_20367_Molecular						10
KFDEVTHETTEVSYK	IMS101_20367_Molecular	156	103	23	12	13	10	17	28	36	61	77	20	68	35	25	15	36	26
KIVDYLAAEFNK	IMS101_20367_Molecular		2
KIVDYLAAEFNK	IMS101_20367_Molecular										2
KIVDYLAAEFNK	IMS101_20367_Molecular	1	2					1		2	2		1	2	2			1	1
KIVDYLAAEFNKVEGIDLR	IMS101_20367_Molecular											2
KIVDYLAAEFNKVEGIDLR	IMS101_20367_Molecular		2
KIVDYLAAEFNKVEGIDLR	IMS101_20367_Molecular										1
KIVDYLAAEFNKVEGIDLR	IMS101_20367_Molecular		2	2							1	2	3	2	2	2	2	3	3
KKFDELTQHLLDTTIEK	IMS101_20367_Molecular										1
KKFDELTQHLLDTTIEK	IMS101_20367_Molecular
KKFDELTQHLLDTTIEK	IMS101_20367_Molecular	2		1							1			2				1
KLIDDASKYLGEQVTQAVITVPAYFNDSQR	IMS101_20367_Molecular
KLVQDAEQNYGK	IMS101_20367_Molecular										2
KLVQDAEQNYGKK	IMS101_20367_Molecular										3
KNQADSLVYQAEK	IMS101_20367_Molecular	3	3	4	1	1	2	4	1	2	3	9		3		3
KQFASEEISAQVLR	IMS101_20367_Molecular								2
KQFASEEISAQVLR	IMS101_20367_Molecular		1
KQFASEEISAQVLR	IMS101_20367_Molecular										2
KQFASEEISAQVLR	IMS101_20367_Molecular			2
KQFASEEISAQVLR	IMS101_20367_Molecular								2
KQFASEEISAQVLR	IMS101_20367_Molecular					1
KQFASEEISAQVLR	IMS101_20367_Molecular						1
KQFASEEISAQVLR	IMS101_20367_Molecular	2	1	2		1	1	2	2	1	2		4	3				3	2
KQFASEEISAQVLRK	IMS101_20367_Molecular												1				1	1	1
KSEVFSTAVDGQTNVEIHVLQGER	IMS101_20367_Molecular											4
KSEVFSTAVDGQTNVEIHVLQGER	IMS101_20367_Molecular		7
KSEVFSTAVDGQTNVEIHVLQGER	IMS101_20367_Molecular										6
KSEVFSTAVDGQTNVEIHVLQGER	IMS101_20367_Molecular	5	7	8	1	1	1	5		1	6	4	3	7	4		2	6	4
KSEVFSTAVDGQTNVEIHVLQGEREMSNDNK	IMS101_20367_Molecular											1	1	1	1	1	5	2
LDGIPAAPR	IMS101_20367_Molecular					1	1
LEPDNVVDMVK	IMS101_20367_Molecular									1
LEPDNVVDMVK	IMS101_20367_Molecular	1		1								1
LEPDNVVDMVK	IMS101_20367_Molecular											1
LETQFCEPDEAVAK	IMS101_20367_Molecular											2
LFMVGGFSQFILVQEEIK	IMS101_20367_Molecular				1
LIDDASKYLGEQVTQAVITVPAYFNDSQR	IMS101_20367_Molecular
LPDISIISVENPPLIPSLIYVENIAEK	IMS101_20367_Molecular																		1
LPDISIISVENPPLIPSLIYVENIAEK	IMS101_20367_Molecular																	1
LVQDAEQNYGK	IMS101_20367_Molecular										1
NQADSLAYQAEK	IMS101_20367_Molecular								1
NQADSLAYQAEK	IMS101_20367_Molecular											1
NQADSLAYQAEK	IMS101_20367_Molecular		1
NQADSLAYQAEK	IMS101_20367_Molecular										3
NQADSLVYQAEK	IMS101_20367_Molecular	9	9	4	2	3	4	3	3	6	7	8		6	2	5			1
NRAEALAFQAER	IMS101_20367_Molecular
NSHSWHPLIR	IMS101_20367_Molecular																	1
NTNPFQGNLLVCDMGGGTFDVSLCRIYGNNK	IMS101_20367_Molecular				1
NYTPEEISSYIIK	IMS101_20367_Molecular										1
NYTPEEISSYIIK	IMS101_20367_Molecular
NYTPEEISSYIIK	IMS101_20367_Molecular
NYTPEEISSYIIK	IMS101_20367_Molecular	2	2	2		1					1	1	1	1				1	1
NYTPEEISSYIIK	IMS101_20367_Molecular											1
QAVMNTQNTFYSVK	IMS101_20367_Molecular								9
QAVMNTQNTFYSVK	IMS101_20367_Molecular											15
QAVMNTQNTFYSVK	IMS101_20367_Molecular		16
QAVMNTQNTFYSVK	IMS101_20367_Molecular										14
QAVMNTQNTFYSVK	IMS101_20367_Molecular			14
QAVMNTQNTFYSVK	IMS101_20367_Molecular								9
QAVMNTQNTFYSVK	IMS101_20367_Molecular					10
QAVMNTQNTFYSVK	IMS101_20367_Molecular				7
QAVMNTQNTFYSVK	IMS101_20367_Molecular						6
QAVMNTQNTFYSVK	IMS101_20367_Molecular	15	16	14	7	10	6	13	9	8	14	15	26	18	13	15	5	13	13
QAVMNTQNTFYSVKR	IMS101_20367_Molecular											1
QAVMNTQNTFYSVKR	IMS101_20367_Molecular										2
QAVMNTQNTFYSVKR	IMS101_20367_Molecular			1
QAVMNTQNTFYSVKR	IMS101_20367_Molecular	1		1							2	1	8	6	2	3	2	2	1
QFASEEISAQVLR	IMS101_20367_Molecular								3
QFASEEISAQVLR	IMS101_20367_Molecular											7
QFASEEISAQVLR	IMS101_20367_Molecular		6
QFASEEISAQVLR	IMS101_20367_Molecular										5
QFASEEISAQVLR	IMS101_20367_Molecular			4
QFASEEISAQVLR	IMS101_20367_Molecular								3
QFASEEISAQVLR	IMS101_20367_Molecular					4
QFASEEISAQVLR	IMS101_20367_Molecular				2
QFASEEISAQVLR	IMS101_20367_Molecular						4
QFASEEISAQVLR	IMS101_20367_Molecular	7	6	4	2	4	4	6	3	4	5	7	7	7	4	3	1	7	7
QFASEEISAQVLRK	IMS101_20367_Molecular											1
QFASEEISAQVLRK	IMS101_20367_Molecular											1						1	1
QIQELGDKVPAADK	IMS101_20367_Molecular	3	3	1	1	2	1	1	2	1	2	3		3	2	1
QIQELGDKVPAADKTK	IMS101_20367_Molecular	3	2	2	1	1		2	1	1	4	5		4	2
QIQELGDKVPEADKTK	IMS101_20367_Molecular		1
QIQELGDKVPEADKTK	IMS101_20367_Molecular										1
QIVLNPQNTFYGVK	IMS101_20367_Molecular	1	1																1
QSVTNAANTVHSIK	IMS101_20367_Molecular											1
RIQEEFGLEPQFCDPDEAVAK	IMS101_20367_Molecular													1
RQAVMNTQNTFYSVK	IMS101_20367_Molecular								3
RQAVMNTQNTFYSVK	IMS101_20367_Molecular											8
RQAVMNTQNTFYSVK	IMS101_20367_Molecular		10
RQAVMNTQNTFYSVK	IMS101_20367_Molecular										7
RQAVMNTQNTFYSVK	IMS101_20367_Molecular			9
RQAVMNTQNTFYSVK	IMS101_20367_Molecular								3
RQAVMNTQNTFYSVK	IMS101_20367_Molecular					4
RQAVMNTQNTFYSVK	IMS101_20367_Molecular				4
RQAVMNTQNTFYSVK	IMS101_20367_Molecular						4
RQAVMNTQNTFYSVK	IMS101_20367_Molecular	10	10	9	4	4	4	4	3	6	7	8	19	13	7	6	6	7	9
RQAVMNTQNTFYSVKR	IMS101_20367_Molecular												1
RQIVLNPQNTFYGVK	IMS101_20367_Molecular		1
RQSVTNAANTVHSIK	IMS101_20367_Molecular												2		2
RQSVTNAANTVHSIK	IMS101_20367_Molecular	1	1	2							1	1		1
RQSVTNAANTVHSIKR	IMS101_20367_Molecular		1
RSDIFSTAENNQTLVEIHVIQGEREIAADNK	IMS101_20367_Molecular									1
SEVFSTAVDGQTNVEIHVLQGER	IMS101_20367_Molecular								1
SEVFSTAVDGQTNVEIHVLQGER	IMS101_20367_Molecular											4
SEVFSTAVDGQTNVEIHVLQGER	IMS101_20367_Molecular		5
SEVFSTAVDGQTNVEIHVLQGER	IMS101_20367_Molecular										5
SEVFSTAVDGQTNVEIHVLQGER	IMS101_20367_Molecular	3	5	4	1	2	8	1	1	3	5	4	2	10	4	1	5	11	8
SEVFSTAVDGQTNVEIHVLQGEREMSNDNK	IMS101_20367_Molecular															1		1	1
SFGVIILDQSK	IMS101_20367_Molecular											1
SFGVISLDQNSK	IMS101_20367_Molecular	1												1					1
SHIAYLVIESQGGESK	IMS101_20367_Molecular		1
SKDLVML	IMS101_20367_Molecular	2	2	1
SLGTFRLDGIPAAPR	IMS101_20367_Molecular
SQFEGLCEDLVPR	IMS101_20367_Molecular											1	1						1
SSEFAFIYNEK	IMS101_20367_Molecular										1
SSEFAFIYNEK	IMS101_20367_Molecular																1
SSEFAFIYNEK	IMS101_20367_Molecular
SSEFAFIYNEK	IMS101_20367_Molecular										1	1		1				2	1
SSEFAFIYNEK	IMS101_20367_Molecular											1
TPISVTIDYLK	IMS101_20367_Molecular													1
TTPSVVAYGK	IMS101_20367_Molecular		3
TTPSVVAYGK	IMS101_20367_Molecular										1
TTPSVVAYGK	IMS101_20367_Molecular			1
TTPSVVAYGK	IMS101_20367_Molecular	1	3	1							1			1
TTPSVVLFSGDER	IMS101_20367_Molecular										1
TTPSVVLFSGDER	IMS101_20367_Molecular
TTPSVVLFSGDER	IMS101_20367_Molecular														1
TTPSVVLFSGDER	IMS101_20367_Molecular	2	1	2		1					1	1		1					1
TTPSVVLFSGDER	IMS101_20367_Molecular											1
VGELFLK	IMS101_20367_Molecular	1
VGVDLQDALYDLK	IMS101_20367_Molecular					1
VGVDLQDALYDLK	IMS101_20367_Molecular	2	1	1				1	1	1		1		1					1
VGVDLQDALYDLKR	IMS101_20367_Molecular																1
VGVDLQDALYDLKR	IMS101_20367_Molecular	1	1	1							1	1		1				1	1
VLGKEPNQSVNPDEVVAVGAAIQAGVLAGEVK	IMS101_20367_Molecular								2
VLGKEPNQSVNPDEVVAVGAAIQAGVLAGEVK	IMS101_20367_Molecular		8
VLGKEPNQSVNPDEVVAVGAAIQAGVLAGEVK	IMS101_20367_Molecular										2
VLGKEPNQSVNPDEVVAVGAAIQAGVLAGEVK	IMS101_20367_Molecular	4	8	4	2	3	4	2	2	2	2		3	5	2	2	2	3	4
VLNINGNVK	IMS101_20367_Molecular										1
VLNVNGNVK	IMS101_20367_Molecular			2
VLNVNGNVK	IMS101_20367_Molecular								1
VLNVNGNVK	IMS101_20367_Molecular	2	1	2				1	1		2	1			1
VLVNSNSTTNDVNSTK	IMS101_20367_Molecular															1
VLVNSNSTTNDVNSTK	IMS101_20367_Molecular										2
VVDWLAEQFLETEGIDLR	IMS101_20367_Molecular			1										1				2
VVGIDLGTTNSCVAVMEGGKPTVIANAEGFR	IMS101_20367_Molecular								2
VVGIDLGTTNSCVAVMEGGKPTVIANAEGFR	IMS101_20367_Molecular											4
VVGIDLGTTNSCVAVMEGGKPTVIANAEGFR	IMS101_20367_Molecular		7
VVGIDLGTTNSCVAVMEGGKPTVIANAEGFR	IMS101_20367_Molecular										6
VVGIDLGTTNSCVAVMEGGKPTVIANAEGFR	IMS101_20367_Molecular			4
VVGIDLGTTNSCVAVMEGGKPTVIANAEGFR	IMS101_20367_Molecular								2
VVGIDLGTTNSCVAVMEGGKPTVIANAEGFR	IMS101_20367_Molecular					1
VVGIDLGTTNSCVAVMEGGKPTVIANAEGFR	IMS101_20367_Molecular				1
VVGIDLGTTNSCVAVMEGGKPTVIANAEGFR	IMS101_20367_Molecular						2
VVGIDLGTTNSCVAVMEGGKPTVIANAEGFR	IMS101_20367_Molecular	6	7	4	1	1	2	2	2	3	6	4	7	7	2	3	6	4	7
YLGDSVTQAVITVPAYFTDAQR	IMS101_20367_Molecular	1		1										1					1
YLGEEVTGAVITVPAYFNDSQR	IMS101_20367_Molecular	2										1	1						1
YLGEQVTQAVITVPAYFNDSQR	IMS101_20367_Molecular								4
YLGEQVTQAVITVPAYFNDSQR	IMS101_20367_Molecular											2
YLGEQVTQAVITVPAYFNDSQR	IMS101_20367_Molecular		5
YLGEQVTQAVITVPAYFNDSQR	IMS101_20367_Molecular										8
YLGEQVTQAVITVPAYFNDSQR	IMS101_20367_Molecular			6
YLGEQVTQAVITVPAYFNDSQR	IMS101_20367_Molecular								4
YLGEQVTQAVITVPAYFNDSQR	IMS101_20367_Molecular					5
YLGEQVTQAVITVPAYFNDSQR	IMS101_20367_Molecular				4
YLGEQVTQAVITVPAYFNDSQR	IMS101_20367_Molecular						4
YLGEQVTQAVITVPAYFNDSQR	IMS101_20367_Molecular	5	5	6	4	5	4	4	4	4	8	2	4	9	2	1	5	7	8
AAKIAVAHDFIMNLPSGYNTMVGERGASLSGGQR	IMS101_20408_ABCtype
EIVVGSPESGLSR	IMS101_20408_ABCtype											1
ELTSILEPEK	IMS101_20408_ABCtype														1
ELTSILEPEK	IMS101_20408_ABCtype											1
ELTSILEPEK	IMS101_20408_ABCtype										1
ELTSILEPEK	IMS101_20408_ABCtype	2	2	1										1
FMTASFNTVLTQTTSSSISTFLNK	IMS101_20408_ABCtype																	1
IAVAHDFIMDLPSGYNTMVGER	IMS101_20408_ABCtype	1	1	1										1
IFIDGYDIQK	IMS101_20408_ABCtype									1
IFIDGYDIQK	IMS101_20408_ABCtype	1	2																1
IGELANIR	IMS101_20408_ABCtype			1
LKPGEFQEIWGESGQILLLQAPK	IMS101_20408_ABCtype
LKPGEFQEIWGESGQILLLQAPK	IMS101_20408_ABCtype																	1	1
LLILDEATSALDYSSER	IMS101_20408_ABCtype														1
LLILDEATSALDYSSER	IMS101_20408_ABCtype
LLILDEATSALDYSSER	IMS101_20408_ABCtype
LLILDEATSALDYSSER	IMS101_20408_ABCtype						1
LLILDEATSALDYSSER	IMS101_20408_ABCtype											1
LLILDEATSALDYSSER	IMS101_20408_ABCtype
LLILDEATSALDYSSER	IMS101_20408_ABCtype									1
LLILDEATSALDYSSER	IMS101_20408_ABCtype	1	1	2										1				1
LLILDEATSALDYSSER	IMS101_20408_ABCtype											1
LLILDEATSALDYSSER	IMS101_20408_ABCtype
LLILDEATSALDYSSERQVGENLAEAFTNTTVFFITHR	IMS101_20408_ABCtype
LRDVLDTEAEVDEEDRNNIDMPPINGNVR	IMS101_20408_ABCtype		1	1										1
MPNQIAIIYQGQAR	IMS101_20408_ABCtype	1	1																1
NANTIIMMDK	IMS101_20408_ABCtype		1
NVLPNTVVVNLLK	IMS101_20408_ABCtype											1
NVLPNTVVVNLLK	IMS101_20408_ABCtype	1	1
TGQPLFESEK	IMS101_20408_ABCtype										1
TGQPLFESEK	IMS101_20408_ABCtype	1	1
TGQPLFESEKMPNQIAIIYQGQAR	IMS101_20408_ABCtype													1
VELYSLR	IMS101_20408_ABCtype		1
VFLERPAISEVFDLLSQEFAR	IMS101_20408_ABCtype
VFLERPAISEVFDLLSQEFAR	IMS101_20408_ABCtype
VFLERPAISEVFDLLSQEFAR	IMS101_20408_ABCtype						1
VFLERPAISEVFDLLSQEFAR	IMS101_20408_ABCtype									2
VFLERPAISEVFDLLSQEFAR	IMS101_20408_ABCtype													1				1	1
VPLAPARPSEPTVAQDTSSK	IMS101_20408_ABCtype											1
VQVQEFLANKPPFNK	IMS101_20408_ABCtype	1	2
YADSQSYLVEVLNGVQTVK	IMS101_20408_ABCtype
YADSQSYLVEVLNGVQTVK	IMS101_20408_ABCtype										1
YADSQSYLVEVLNGVQTVK	IMS101_20408_ABCtype	1	1	1										1				1	1
ALSFMPEEER	IMS101_20416_Glycosyltransferase	1
DGIVEPIIFSVNDGELR	IMS101_20416_Glycosyltransferase							1
DGIVEPIIFSVNDGELR	IMS101_20416_Glycosyltransferase	2	2	2							1	1							1
DISQTNKPSLIEK	IMS101_20416_Glycosyltransferase																	1
DVYDSALTTFAQEIK	IMS101_20416_Glycosyltransferase																	1
DVYDSALTTFAQEIK	IMS101_20416_Glycosyltransferase	1	1								1	1		1					1
ENLGIFKPTFPDQGNSVTIIIPTK	IMS101_20416_Glycosyltransferase		1
IGFEGSQDYDFALR	IMS101_20416_Glycosyltransferase	1	1
IIGLEIDLGQTQAQLNNSK	IMS101_20416_Glycosyltransferase	1
IQLLETEFGEAQR	IMS101_20416_Glycosyltransferase													1
IQLLETEFGEAQR	IMS101_20416_Glycosyltransferase		1								1	1		1					1
ISVVMPVYDPPLEFLR	IMS101_20416_Glycosyltransferase																	1
ISVVMPVYDPPLEFLR	IMS101_20416_Glycosyltransferase	1	1
KLFLELGGFDEENFAVAYNDADYGYR	IMS101_20416_Glycosyltransferase																		1
KLGQTQSQLENNQIK	IMS101_20416_Glycosyltransferase														1
KLGQTQSQLENNQIK	IMS101_20416_Glycosyltransferase										1	1
LHELVKNLPEEIQQR	IMS101_20416_Glycosyltransferase													1
MKPTVLIITGIHR	IMS101_20416_Glycosyltransferase							1
MKPTVLIITGIHR	IMS101_20416_Glycosyltransferase	1	2	2										1					1
QGGDLLLPPGFVLPETVDVYDAWLAVNNWGDRSRQYLISR	IMS101_20416_Glycosyltransferase																	1
QGGDLLLPPGFVLPETVDVYDAWLAVNNWGDRSRQYLISR	IMS101_20416_Glycosyltransferase													1
SPWEVVDSLYR	IMS101_20416_Glycosyltransferase		1
TQVQLEGTQIK	IMS101_20416_Glycosyltransferase	1									1
VETDFGQTQIQLEK	IMS101_20416_Glycosyltransferase														1
VETDFGQTQIQLEK	IMS101_20416_Glycosyltransferase	1		1							1			1
VGNLETELGETQQQLDISLVK	IMS101_20416_Glycosyltransferase	2	2	2										1
AIDDVDAIASYIAR	IMS101_20508_Plasmid								1
AIDDVDAIASYIAR	IMS101_20508_Plasmid					2													2
AIDDVDAIASYIAR	IMS101_20508_Plasmid							3
AIDDVDAIASYIAR	IMS101_20508_Plasmid
AIDDVDAIASYIAR	IMS101_20508_Plasmid				1
AIDDVDAIASYIAR	IMS101_20508_Plasmid			1
AIDDVDAIASYIAR	IMS101_20508_Plasmid											3
AIDDVDAIASYIAR	IMS101_20508_Plasmid
AIDDVDAIASYIAR	IMS101_20508_Plasmid									3					2
AIDDVDAIASYIAR	IMS101_20508_Plasmid	2	3								4		2	2			3	3
AIDDVDAIASYIAR	IMS101_20508_Plasmid											3
DSVSYAAAVVHR	IMS101_20508_Plasmid
DSVSYAAAVVHR	IMS101_20508_Plasmid			1
DSVSYAAAVVHR	IMS101_20508_Plasmid											2
DSVSYAAAVVHR	IMS101_20508_Plasmid
DSVSYAAAVVHR	IMS101_20508_Plasmid														1
DSVSYAAAVVHR	IMS101_20508_Plasmid	1	2								1		1	1			2
DSVSYAAAVVHR	IMS101_20508_Plasmid											2
IKGDLVTVAAVIHGK	IMS101_20508_Plasmid											1
NLINNPLGGEVVK	IMS101_20508_Plasmid											1
NLISNPLGGEVVEEFGDESYR	IMS101_20508_Plasmid								1
NLISNPLGGEVVEEFGDESYR	IMS101_20508_Plasmid					1													2
NLISNPLGGEVVEEFGDESYR	IMS101_20508_Plasmid							1
NLISNPLGGEVVEEFGDESYR	IMS101_20508_Plasmid				1
NLISNPLGGEVVEEFGDESYR	IMS101_20508_Plasmid			2
NLISNPLGGEVVEEFGDESYR	IMS101_20508_Plasmid
NLISNPLGGEVVEEFGDESYR	IMS101_20508_Plasmid									2					1
NLISNPLGGEVVEEFGDESYR	IMS101_20508_Plasmid	1	1								1			1			1	1
NLISNPLGGEVVEEFGDESYRQDYAYSYR	IMS101_20508_Plasmid												1					1
VEGDMVTVAAVIHGK	IMS101_20508_Plasmid											1
VEGDMVTVAAVIHGK	IMS101_20508_Plasmid									1
VEGDMVTVAAVIHGK	IMS101_20508_Plasmid	1	2								1			1
GQTVVVHYTGTLEDGSK	IMS101_20521_FKBPtypepeptidylprolyl cistrans isomerase (FkpA) (PDB:1A7X)		26
GWDEGVGSMK	IMS101_20521_FKBPtypepeptidylprolyl cistrans isomerase (FkpA) (PDB:1A7X)		1
LIIPSDLGYGSR	IMS101_20521_FKBPtypepeptidylprolyl cistrans isomerase (FkpA) (PDB:1A7X)		1
VGVGQVIK	IMS101_20521_FKBPtypepeptidylprolyl cistrans isomerase (FkpA) (PDB:1A7X)		2
VTTTDSGLQYVDVVEGDGATPQR	IMS101_20521_FKBPtypepeptidylprolyl cistrans isomerase (FkpA) (PDB:1A7X)		1
AMVQEVPVDSSPETR	IMS101_20522_Polyhydroxyalkanoate									1
AMVQEVPVDSSPETR	IMS101_20522_Polyhydroxyalkanoate							1
IEILSEDENLSDSEYPTEVDK	IMS101_20522_Polyhydroxyalkanoate									1
IEILSEDENLSDSEYPTEVDK	IMS101_20522_Polyhydroxyalkanoate											1
IEILSEDENLSDSEYPTEVDK	IMS101_20522_Polyhydroxyalkanoate							1
IFVDDIMQQLK	IMS101_20522_Polyhydroxyalkanoate											1
NVMQDLGVPR	IMS101_20522_Polyhydroxyalkanoate		2
NVMQDLGVPR	IMS101_20522_Polyhydroxyalkanoate											3
QSELDELR	IMS101_20522_Polyhydroxyalkanoate		1
RIEILSEDENLSDSEYPTEVDK	IMS101_20522_Polyhydroxyalkanoate											1
RIEILSEDENLSDSEYPTEVDK	IMS101_20522_Polyhydroxyalkanoate							1
EPRTTLFLDFWSDLLPNAK	IMS101_20553_Chromosome										1
FANFFQEKGLEFDSEKLTSYEEWQNLMK	IMS101_20553_Chromosome		1
FLLEELEK	IMS101_20553_Chromosome		1
FLLEELEK	IMS101_20553_Chromosome										1
IDIGENFKEK	IMS101_20553_Chromosome										1
IDVEESFQEK	IMS101_20553_Chromosome		1								1	1
KTEILLQQSQSQQQNVQK	IMS101_20553_Chromosome											1
LQEAELAWKELKFQLETNEELLDK	IMS101_20553_Chromosome																	1
LQYQQAILR	IMS101_20553_Chromosome									1
LQYQQAILR	IMS101_20553_Chromosome		1
LQYQQAILR	IMS101_20553_Chromosome		1
LQYQQAILR	IMS101_20553_Chromosome												1
LQYQQAILR	IMS101_20553_Chromosome													1
LTETEAILQAK	IMS101_20553_Chromosome	1
LTETEAILQAK	IMS101_20553_Chromosome		1								1	1
QVLQSQGLNEDGWTLQEK	IMS101_20553_Chromosome												1
QVLQSQGLNEDGWTLQEK	IMS101_20553_Chromosome													1
QVLQSQGLNEDGWTLQEK	IMS101_20553_Chromosome
QVLQSQGLNEDGWTLQEK	IMS101_20553_Chromosome										1
SGSSLIASILR	IMS101_20553_Chromosome		1
SGSSLIASILR	IMS101_20553_Chromosome																		1
SGSSLIASILR	IMS101_20553_Chromosome														1
SGSSLIASILR	IMS101_20553_Chromosome													1
SGSSLIASILR	IMS101_20553_Chromosome																	1
SGSSLIASILR	IMS101_20553_Chromosome																1
SGSSLIASILR	IMS101_20553_Chromosome										1
SQLIQIQDELEK	IMS101_20553_Chromosome									1
SQLIQIQDELEK	IMS101_20553_Chromosome	1
SQLIQIQDELEK	IMS101_20553_Chromosome										1	1
STLIISSMHR	IMS101_20553_Chromosome	1
TELVESNSQLQQTK	IMS101_20553_Chromosome											1
TEVVMDWLDR	IMS101_20553_Chromosome											1
TNFNYPVVNFYDPSLFNNR	IMS101_20553_Chromosome														1
TNFNYPVVNFYDPSLFNNR	IMS101_20553_Chromosome																	1
TNFNYPVVNFYDPSLFNNR	IMS101_20553_Chromosome																1
VSTESHRPTIIDYYFPEAIEMYQELEAR	IMS101_20553_Chromosome																	1
VSTESHRPTIIDYYFPEAIEMYQELEAR	IMS101_20553_Chromosome																	1
VWAFQDWIDLSGLKK	IMS101_20553_Chromosome																		1
VWAFQDWIDLSGLKK	IMS101_20553_Chromosome												1
VWAFQDWIDLSGLKK	IMS101_20553_Chromosome																1
DINHALSIETTTSGYWR	IMS101_20566_Exoribonuclease	1		1							2	2		2			1	1	1
DINHALSIETTTSGYWR	IMS101_20566_Exoribonuclease											2
DINHALSIETTTSGYWR	IMS101_20566_Exoribonuclease											2
DINHALSIETTTSGYWR	IMS101_20566_Exoribonuclease										2
EAESLVNHSTK	IMS101_20566_Exoribonuclease															1
ELLTVSFGELNK	IMS101_20566_Exoribonuclease	1	1	1		1					2	1						1	1
ELLTVSFGELNK	IMS101_20566_Exoribonuclease											1
ELLTVSFGELNK	IMS101_20566_Exoribonuclease										2
ELLTVSFGELNKK	IMS101_20566_Exoribonuclease		1							1		1		1			1	1	1
ELLTVSFGELNKK	IMS101_20566_Exoribonuclease											1
ELVAEMMILAGEVGAK	IMS101_20566_Exoribonuclease						1
ELVAEMMILAGEVGAK	IMS101_20566_Exoribonuclease	1	1	1				1			2	1	1	1
ENIAQDGQEDLEGLIK	IMS101_20566_Exoribonuclease	14	14	14	3	5	5	8	4	7	11	13	4	8	5	2
ENIAQDGQEDLEGLIK	IMS101_20566_Exoribonuclease											13
ENIAQDGQEDLEGLIK	IMS101_20566_Exoribonuclease											13
ENIAQDGQEDLEGLIK	IMS101_20566_Exoribonuclease										11
ESHLSNAWNGDR	IMS101_20566_Exoribonuclease		1	1				1			1	2	2	1	1
ESHLSNAWNGDR	IMS101_20566_Exoribonuclease											2
ESHLSNAWNGDR	IMS101_20566_Exoribonuclease											2
ESHLSNAWNGDR	IMS101_20566_Exoribonuclease										1
FSIATLLANFSDDK	IMS101_20566_Exoribonuclease						1
FSIATLLANFSDDKLVAPK	IMS101_20566_Exoribonuclease			1	2		1	1		1	1	1	2	2	1		3	2	2
FSIATLLANFSDDKLVAPK	IMS101_20566_Exoribonuclease											1
FSIATLLANFSDDKLVAPK	IMS101_20566_Exoribonuclease										1
GAFDLNLPDEK	IMS101_20566_Exoribonuclease	3	2	3		1	1	1	1	1	2	2	1	3	2
GAFDLNLPDEK	IMS101_20566_Exoribonuclease											2
GAFDLNLPDEK	IMS101_20566_Exoribonuclease											2
GAFDLNLPDEK	IMS101_20566_Exoribonuclease										2
GDPLPFTLEQMQEMVMSLVPAVK	IMS101_20566_Exoribonuclease									1
GFCFAIQDSEGTEDIYIR	IMS101_20566_Exoribonuclease				1			1					1
GQGEEITVEVLDDSPSR	IMS101_20566_Exoribonuclease					1
GQGEEITVEVLDDSPSR	IMS101_20566_Exoribonuclease								1
GQGEEITVEVLDDSPSR	IMS101_20566_Exoribonuclease															1
GQGEEITVEVLDDSPSR	IMS101_20566_Exoribonuclease	2	2	1				1			3	4		3
IINGNTHELVNLNLEQLENAINK	IMS101_20566_Exoribonuclease											1
IINGNTHELVNLNLEQLENAINK	IMS101_20566_Exoribonuclease										1
IINGNTNELVNLNLEQLENAINK	IMS101_20566_Exoribonuclease																	1
IKLEPEIHALNDWAK	IMS101_20566_Exoribonuclease	1		1							1
KDEIVFQEIITSVAETATN	IMS101_20566_Exoribonuclease								1
KDEIVFQEIITSVAETATN	IMS101_20566_Exoribonuclease						1
KDEIVFQEIITSVAETATN	IMS101_20566_Exoribonuclease	1	1	2				1		1	1		1					1
KIINGNTHELVNLNLEQLENAINK	IMS101_20566_Exoribonuclease											1
KIINGNTHELVNLNLEQLENAINK	IMS101_20566_Exoribonuclease										1
KIINGNTNELVNLNLEQLENAINK	IMS101_20566_Exoribonuclease		1											1	1		1	1	1
KLQIALDALEK	IMS101_20566_Exoribonuclease	2	4	1						1	3	1		4			2	4	4
KLQIALDALEK	IMS101_20566_Exoribonuclease											1
KLQIALDALEK	IMS101_20566_Exoribonuclease										3
LAISILITVNK	IMS101_20566_Exoribonuclease			1
LDLTYLK	IMS101_20566_Exoribonuclease		1
LFEEVLVEAK	IMS101_20566_Exoribonuclease	2	2	2	1	1	1	2	2	2	3	2	2	2	1	1	1	2	2
LFEEVLVEAK	IMS101_20566_Exoribonuclease											2
LFEEVLVEAK	IMS101_20566_Exoribonuclease										3
LGDIVEVQVK	IMS101_20566_Exoribonuclease	3	3	1		2	1	1	2	2	2	1		4
LGDIVEVQVK	IMS101_20566_Exoribonuclease											1
LGDIVEVQVK	IMS101_20566_Exoribonuclease											1
LGDIVEVQVK	IMS101_20566_Exoribonuclease										2
LLTPGDELDLEAR	IMS101_20566_Exoribonuclease														1
LLTPGDELDLEAR	IMS101_20566_Exoribonuclease	1								1	1	1		2
LQIALDALEK	IMS101_20566_Exoribonuclease	2	1	1		1		1	1	1				1
LQIALDALER	IMS101_20566_Exoribonuclease											1
LTYDDVDEMLQLK	IMS101_20566_Exoribonuclease														1
LTYDDVDEMLQLK	IMS101_20566_Exoribonuclease	1	1							1	2	1	2	2				1	1
MKFSIATLLANFSDDKLVAPK	IMS101_20566_Exoribonuclease
NQVVPILPDGLSSDYFSLLPEKDR	IMS101_20566_Exoribonuclease		1											1					1
NSGEVWQALVIR	IMS101_20566_Exoribonuclease																1
NSGEVWQALVIR	IMS101_20566_Exoribonuclease			1							1	1	1					1	1
RGAFDLNLPDEK	IMS101_20566_Exoribonuclease	2	1	1															1
RLFEEVLVEAK	IMS101_20566_Exoribonuclease										1							1
RLFEEVLVEAK	IMS101_20566_Exoribonuclease										1
RYSDLLAHFQIK	IMS101_20566_Exoribonuclease																1
RYSDLLAHFQIK	IMS101_20566_Exoribonuclease																		1
SCMQSLPPDPDTNRLDLTYLK	IMS101_20566_Exoribonuclease						1
SIEVGDRLEVK	IMS101_20566_Exoribonuclease	1	2							1
SMVAELIILANQGIASHLLALGVPAIYR	IMS101_20566_Exoribonuclease						2			2		2	2	2		2	2	1	3
SMVAELIILANQGIASHLLALGVPAIYR	IMS101_20566_Exoribonuclease											2
SMVAELIILANQGIASHLLALGVPAIYRVQNSPDPGDIQEFIK	IMS101_20566_Exoribonuclease							1	1
SQPQPELPPDAELILLPPGPVR	IMS101_20566_Exoribonuclease					1
SQPQPELPPDAELILLPPGPVR	IMS101_20566_Exoribonuclease															1
SQPQPELPPDAELILLPPGPVR	IMS101_20566_Exoribonuclease	2	2	1						1	1	2		2				3	2
SYYNDESPLGAMINPEIFPAR	IMS101_20566_Exoribonuclease	3	3	2	1	2	2	2		2	1	3	1	1			2	2	1
SYYNDESPLGAMINPEIFPAR	IMS101_20566_Exoribonuclease											3
SYYNDESPLGAMINPEIFPAR	IMS101_20566_Exoribonuclease										1
VEGLVHVSSLKDDWYEYR	IMS101_20566_Exoribonuclease	1	2
VGVHIADVAYFIK	IMS101_20566_Exoribonuclease	3	3	5	1	2	1	3	1	3	2	2	2	5	1	2	1	2	4
VGVHIADVAYFIK	IMS101_20566_Exoribonuclease											2
VGVHIADVAYFIK	IMS101_20566_Exoribonuclease											2
VGVHIADVAYFIK	IMS101_20566_Exoribonuclease										2
VKGQGEEITVEVLDDSPSR	IMS101_20566_Exoribonuclease														1
VKGQGEEITVEVLDDSPSR	IMS101_20566_Exoribonuclease										2	1		1
VLHTVFNEGR	IMS101_20566_Exoribonuclease	11	11	8	3	2	2	4	3	3	9	8	6	7	1	1		4	7
VLHTVFNEGR	IMS101_20566_Exoribonuclease											8
VLHTVFNEGR	IMS101_20566_Exoribonuclease											8
VLHTVFNEGR	IMS101_20566_Exoribonuclease										9
VLTYLLEDTLKPAIYSTTAQPHFGLALQHGYVHCTSPISR	IMS101_20566_Exoribonuclease												1
VQNSPDPGDIQEFIK	IMS101_20566_Exoribonuclease	3	2	1	2	1	1	1	1	1	2		4	2	1	1		3	5
VQNSPDPGDIQEFIK	IMS101_20566_Exoribonuclease										2
VQNSPEPGDIQEFIK	IMS101_20566_Exoribonuclease											1
VVQILGSDAEAADDLDIVCCK	IMS101_20566_Exoribonuclease	2	2	1		1	1			1	3	2	2	2	2			3	2
VVQILGSDAEAADDLDIVCCK	IMS101_20566_Exoribonuclease											2
VVQILGSDAEAADDLDIVCCK	IMS101_20566_Exoribonuclease											2
VVQILGSDAEAADDLDIVCCK	IMS101_20566_Exoribonuclease										3
VWVHIADPTR	IMS101_20566_Exoribonuclease	1		1							1			2				1	1
VYTIDDETTQEIDDGLSIEFLEDGQQR	IMS101_20566_Exoribonuclease	1	1					1					1						1
YEPRPIGQVAEIK	IMS101_20566_Exoribonuclease													1
YSDLLAHFQIK	IMS101_20566_Exoribonuclease	1																	1
YSDLLISR	IMS101_20566_Exoribonuclease	1	1	1		1	1	1		1	1			1
YSDLLISR	IMS101_20566_Exoribonuclease										1
AMVESESMLLGNAFK	IMS101_20595_Polyribonucleotide										1	1
ATEEIKEVLSEYDLDK	IMS101_20595_Polyribonucleotide
ATEEIKEVLSEYDLDK	IMS101_20595_Polyribonucleotide											4
ATEEIKEVLSEYDLDK	IMS101_20595_Polyribonucleotide
ATEEIKEVLSEYDLDK	IMS101_20595_Polyribonucleotide													5
ATEEIKEVLSEYDLDK	IMS101_20595_Polyribonucleotide	4	4	2							4
ATEEIKEVLSEYDLDK	IMS101_20595_Polyribonucleotide	4	4	2	1	3	2	2	2	3	4	4	2	5	2	2
ATEEIKEVLSEYDLDK	IMS101_20595_Polyribonucleotide					3
ATEEIKEVLSEYDLDK	IMS101_20595_Polyribonucleotide															2
ATEEIKEVLSEYDLDK	IMS101_20595_Polyribonucleotide						2
ATEEIKEVLSEYDLDK	IMS101_20595_Polyribonucleotide														2
ATEEIKEVLSEYDLDK	IMS101_20595_Polyribonucleotide
ATEEIKEVLSEYDLDK	IMS101_20595_Polyribonucleotide												2
ATEEIKEVLSEYDLDK	IMS101_20595_Polyribonucleotide	4	4	2							4	4		5
ATEEIKEVLSEYDLDKNQR	IMS101_20595_Polyribonucleotide											5
ATEEIKEVLSEYDLDKNQR	IMS101_20595_Polyribonucleotide
ATEEIKEVLSEYDLDKNQR	IMS101_20595_Polyribonucleotide													3
ATEEIKEVLSEYDLDKNQR	IMS101_20595_Polyribonucleotide	2	4	1							3							3
ATEEIKEVLSEYDLDKNQR	IMS101_20595_Polyribonucleotide	2	4	1	1	1		1	1	2	3	5	6	3	3	1		3
ATEEIKEVLSEYDLDKNQR	IMS101_20595_Polyribonucleotide					1
ATEEIKEVLSEYDLDKNQR	IMS101_20595_Polyribonucleotide															1
ATEEIKEVLSEYDLDKNQR	IMS101_20595_Polyribonucleotide														3
ATEEIKEVLSEYDLDKNQR	IMS101_20595_Polyribonucleotide
ATEEIKEVLSEYDLDKNQR	IMS101_20595_Polyribonucleotide												6
ATEEIKEVLSEYDLDKNQR	IMS101_20595_Polyribonucleotide	2	4	1							3	5		3
DALTESITELPEEEVVR	IMS101_20595_Polyribonucleotide	3	2	3	4	4	3	5	4	6	2	3	1	2	1	1
DDIQIVATTLSMDEEVPPDVLAVTGSSVAVLLAK	IMS101_20595_Polyribonucleotide																		1
DDIQIVATTLSMDEEVPPDVLAVTGSSVAVLLAK	IMS101_20595_Polyribonucleotide													3
DDIQIVATTLSMDEEVPPDVLAVTGSSVAVLLAK	IMS101_20595_Polyribonucleotide	9	4	2														4
DDIQIVATTLSMDEEVPPDVLAVTGSSVAVLLAK	IMS101_20595_Polyribonucleotide	9
DDIQIVATTLSMDEEVPPDVLAVTGSSVAVLLAK	IMS101_20595_Polyribonucleotide		4
DDIQIVATTLSMDEEVPPDVLAVTGSSVAVLLAK	IMS101_20595_Polyribonucleotide	9	4	2		2	2	3	8					3	2	2	1	4	1
DDIQIVATTLSMDEEVPPDVLAVTGSSVAVLLAK	IMS101_20595_Polyribonucleotide					2
DDIQIVATTLSMDEEVPPDVLAVTGSSVAVLLAK	IMS101_20595_Polyribonucleotide															2
DDIQIVATTLSMDEEVPPDVLAVTGSSVAVLLAK	IMS101_20595_Polyribonucleotide						2
DDIQIVATTLSMDEEVPPDVLAVTGSSVAVLLAK	IMS101_20595_Polyribonucleotide														2
DDIQIVATTLSMDEEVPPDVLAVTGSSVAVLLAK	IMS101_20595_Polyribonucleotide	9	4	2										3
DEKLDEIKDSLAESITELPEEEAVR	IMS101_20595_Polyribonucleotide	1
DEKLDEIKDSLAESITELPEEEAVR	IMS101_20595_Polyribonucleotide		1
DEKLDEIKDSLAESITELPEEEAVR	IMS101_20595_Polyribonucleotide										1	1
DSLAESITELPEEEAVR	IMS101_20595_Polyribonucleotide										1	1
DSLAESITELPEEEVVR	IMS101_20595_Polyribonucleotide					1
DSLAESITELPEEEVVR	IMS101_20595_Polyribonucleotide															1
DSLAESITELPEEEVVR	IMS101_20595_Polyribonucleotide						1
DSLAESITELPEEEVVR	IMS101_20595_Polyribonucleotide														2
DSLAESITELPEEEVVR	IMS101_20595_Polyribonucleotide
DSLAESITELPEEEVVR	IMS101_20595_Polyribonucleotide												2
DSLAESITELPEEEVVR	IMS101_20595_Polyribonucleotide	4	7	4							3	2		4
DYLAESITELPEEEVVR	IMS101_20595_Polyribonucleotide		1
EGIDFLPLLVDYEER	IMS101_20595_Polyribonucleotide
EGIDFLPLLVDYEER	IMS101_20595_Polyribonucleotide											3
EGIDFLPLLVDYEER	IMS101_20595_Polyribonucleotide																		2
EGIDFLPLLVDYEER	IMS101_20595_Polyribonucleotide
EGIDFLPLLVDYEER	IMS101_20595_Polyribonucleotide													1
EGIDFLPLLVDYEER	IMS101_20595_Polyribonucleotide	4	3	3							1							3
EGIDFLPLLVDYEER	IMS101_20595_Polyribonucleotide	4
EGIDFLPLLVDYEER	IMS101_20595_Polyribonucleotide		3
EGIDFLPLLVDYEER	IMS101_20595_Polyribonucleotide										1	3
EGIDFLPLLVDYEER	IMS101_20595_Polyribonucleotide	4	3	3	3	1	3	3	2	3	1	3	2	1	1			3	2
EGIDFLPLLVDYEER	IMS101_20595_Polyribonucleotide					1
EGIDFLPLLVDYEER	IMS101_20595_Polyribonucleotide						3
EGIDFLPLLVDYEER	IMS101_20595_Polyribonucleotide														1
EGIDFLPLLVDYEER	IMS101_20595_Polyribonucleotide
EGIDFLPLLVDYEER	IMS101_20595_Polyribonucleotide												2
EGIDFLPLLVDYEER	IMS101_20595_Polyribonucleotide	4	3	3							1	3		1
EGMVHISQIADYR	IMS101_20595_Polyribonucleotide
EGMVHISQIADYR	IMS101_20595_Polyribonucleotide											1
EGMVHISQIADYR	IMS101_20595_Polyribonucleotide																		1
EGMVHISQIADYR	IMS101_20595_Polyribonucleotide													1
EGMVHISQIADYR	IMS101_20595_Polyribonucleotide	1	1								2
EGMVHISQIADYR	IMS101_20595_Polyribonucleotide	1
EGMVHISQIADYR	IMS101_20595_Polyribonucleotide		1
EGMVHISQIADYR	IMS101_20595_Polyribonucleotide										2	1
EGMVHISQIADYR	IMS101_20595_Polyribonucleotide	1	1					1		1	2	1		1					1
EIIAEMGIELVELEPPEVDPTLENYIK	IMS101_20595_Polyribonucleotide											1
EIIAEMGIELVESVPPEVDPTLENYIQEK	IMS101_20595_Polyribonucleotide
EIIAEMGIELVESVPPEVDPTLENYIQEK	IMS101_20595_Polyribonucleotide																		2
EIIAEMGIELVESVPPEVDPTLENYIQEK	IMS101_20595_Polyribonucleotide
EIIAEMGIELVESVPPEVDPTLENYIQEK	IMS101_20595_Polyribonucleotide													1
EIIAEMGIELVESVPPEVDPTLENYIQEK	IMS101_20595_Polyribonucleotide	2	4	2							1							3
EILSQYDLDK	IMS101_20595_Polyribonucleotide	1
EILSQYDLDK	IMS101_20595_Polyribonucleotide		1
EILSQYDLDK	IMS101_20595_Polyribonucleotide										2	3
EILSQYDLDKNQR	IMS101_20595_Polyribonucleotide											1
EIVAEMGIELVESVPPEVDPTLENYIQEK	IMS101_20595_Polyribonucleotide					2
EIVAEMGIELVESVPPEVDPTLENYIQEK	IMS101_20595_Polyribonucleotide						1
EIVAEMGIELVESVPPEVDPTLENYIQEK	IMS101_20595_Polyribonucleotide
EIVAEMGIELVESVPPEVDPTLENYIQEK	IMS101_20595_Polyribonucleotide												1
EIVAEMGIELVESVPPEVDPTLENYIQEK	IMS101_20595_Polyribonucleotide	4	4	1							3	2		2
EIVAEMGIEPVESVPPEVDPTLENYIQEK	IMS101_20595_Polyribonucleotide			1	1	1	2	2	1	3	2	1		1			1		2
EVLSEYDLDK	IMS101_20595_Polyribonucleotide											1
EVLSEYDLDK	IMS101_20595_Polyribonucleotide		1								1
EVLSEYDLDK	IMS101_20595_Polyribonucleotide		1								1	1
EVLSEYDLDK	IMS101_20595_Polyribonucleotide		1								1	1
EVLSEYDLDKNQR	IMS101_20595_Polyribonucleotide											2
EVLSEYDLDKNQR	IMS101_20595_Polyribonucleotide		1								1
EVLSEYDLDKNQR	IMS101_20595_Polyribonucleotide		1								1	2
EVLSEYDLDKNQR	IMS101_20595_Polyribonucleotide		1								1	2
GDIFPYVIR	IMS101_20595_Polyribonucleotide	2		1	1	2	1	2	1
GDIFPYVIR	IMS101_20595_Polyribonucleotide					2
GDIFPYVIR	IMS101_20595_Polyribonucleotide						1
GDIFPYVIR	IMS101_20595_Polyribonucleotide	2		1
GDVFPYVIR	IMS101_20595_Polyribonucleotide		1	1														1
GLTQVMSAVTLGTPGDAQELADDLHPQDEK	IMS101_20595_Polyribonucleotide		1	1							1
GLTQVMSAVTLGTPGDAQELADDLHPQDEK	IMS101_20595_Polyribonucleotide		1
GLTQVMSAVTLGTPGDAQELADDLHPQDEK	IMS101_20595_Polyribonucleotide										1
GLTQVMSAVTLGTPGDAQELADDLHPQDEK	IMS101_20595_Polyribonucleotide		1	1							1
GLTQVMSAVTLGTPGDAQELADDLHPQDEK	IMS101_20595_Polyribonucleotide		1	1							1
GLTQVMSAVTLGTPGDAQELADDLHPQDEKR	IMS101_20595_Polyribonucleotide
GLTQVMSAVTLGTPGDAQELADDLHPQDEKR	IMS101_20595_Polyribonucleotide											1
GLTQVMSAVTLGTPGDAQELADDLHPQDEKR	IMS101_20595_Polyribonucleotide																		1
GLTQVMSAVTLGTPGDAQELADDLHPQDEKR	IMS101_20595_Polyribonucleotide
GLTQVMSAVTLGTPGDAQELADDLHPQDEKR	IMS101_20595_Polyribonucleotide													3
GLTQVMSAVTLGTPGDAQELADDLHPQDEKR	IMS101_20595_Polyribonucleotide	2	2								1							4
GLTQVMSAVTLGTPGDAQELADDLHPQDEKR	IMS101_20595_Polyribonucleotide	2
GLTQVMSAVTLGTPGDAQELADDLHPQDEKR	IMS101_20595_Polyribonucleotide		2
GLTQVMSAVTLGTPGDAQELADDLHPQDEKR	IMS101_20595_Polyribonucleotide										1	1
GLTQVMSAVTLGTPGDAQELADDLHPQDEKR	IMS101_20595_Polyribonucleotide	2	2				1	1			1	1	1	3	2	2		4	1
GLTQVMSAVTLGTPGDAQELADDLHPQDEKR	IMS101_20595_Polyribonucleotide
GLTQVMSAVTLGTPGDAQELADDLHPQDEKR	IMS101_20595_Polyribonucleotide															2
GLTQVMSAVTLGTPGDAQELADDLHPQDEKR	IMS101_20595_Polyribonucleotide						1
GLTQVMSAVTLGTPGDAQELADDLHPQDEKR	IMS101_20595_Polyribonucleotide														2
GLTQVMSAVTLGTPGDAQELADDLHPQDEKR	IMS101_20595_Polyribonucleotide
GLTQVMSAVTLGTPGDAQELADDLHPQDEKR	IMS101_20595_Polyribonucleotide												1
GLTQVMSAVTLGTPGDAQELADDLHPQDEKR	IMS101_20595_Polyribonucleotide	2	2								1	1		3
GREGIDFLPLLVDYEER	IMS101_20595_Polyribonucleotide
GREGIDFLPLLVDYEER	IMS101_20595_Polyribonucleotide											1
GREGIDFLPLLVDYEER	IMS101_20595_Polyribonucleotide																		2
GREGIDFLPLLVDYEER	IMS101_20595_Polyribonucleotide
GREGIDFLPLLVDYEER	IMS101_20595_Polyribonucleotide													2
GREGIDFLPLLVDYEER	IMS101_20595_Polyribonucleotide	2	4	2							2							3
GREGIDFLPLLVDYEER	IMS101_20595_Polyribonucleotide	2
GREGIDFLPLLVDYEER	IMS101_20595_Polyribonucleotide		4
GREGIDFLPLLVDYEER	IMS101_20595_Polyribonucleotide										2	1
GREGIDFLPLLVDYEER	IMS101_20595_Polyribonucleotide	2	4	2	2	1	2	2	1	2	2	1	2	2	1	1	3	3	2
GREGIDFLPLLVDYEER	IMS101_20595_Polyribonucleotide					1
GREGIDFLPLLVDYEER	IMS101_20595_Polyribonucleotide															1
GREGIDFLPLLVDYEER	IMS101_20595_Polyribonucleotide						2
GREGIDFLPLLVDYEER	IMS101_20595_Polyribonucleotide														1
GREGIDFLPLLVDYEER	IMS101_20595_Polyribonucleotide
GREGIDFLPLLVDYEER	IMS101_20595_Polyribonucleotide												2
GREGIDFLPLLVDYEER	IMS101_20595_Polyribonucleotide	2	4	2							2	1		2
IDIDDDGTVTIAAADGEK	IMS101_20595_Polyribonucleotide
IDIDDDGTVTIAAADGEK	IMS101_20595_Polyribonucleotide											49
IDIDDDGTVTIAAADGEK	IMS101_20595_Polyribonucleotide													6
IDIDDDGTVTIAAADGEK	IMS101_20595_Polyribonucleotide	130	66	5							51
IDIDDDGTVTIAAADGEK	IMS101_20595_Polyribonucleotide	130
IDIDDDGTVTIAAADGEK	IMS101_20595_Polyribonucleotide		66
IDIDDDGTVTIAAADGEK	IMS101_20595_Polyribonucleotide										51	49
IDIDDDGTVTIAAADGEK	IMS101_20595_Polyribonucleotide	130	66	5	3	8	3	4	11	58	51	49		6	3	13
IDIDDDGTVTIAAADGEK	IMS101_20595_Polyribonucleotide					8
IDIDDDGTVTIAAADGEK	IMS101_20595_Polyribonucleotide															13
IDIDDDGTVTIAAADGEK	IMS101_20595_Polyribonucleotide						3
IDIDDDGTVTIAAADGEK	IMS101_20595_Polyribonucleotide														3
IDIDDDGTVTIAAADGEK	IMS101_20595_Polyribonucleotide	130	66	5							51	49		6
IDPEMIGLVIGPGGK	IMS101_20595_Polyribonucleotide
IDPEMIGLVIGPGGK	IMS101_20595_Polyribonucleotide											4
IDPEMIGLVIGPGGK	IMS101_20595_Polyribonucleotide																		8
IDPEMIGLVIGPGGK	IMS101_20595_Polyribonucleotide
IDPEMIGLVIGPGGK	IMS101_20595_Polyribonucleotide													9
IDPEMIGLVIGPGGK	IMS101_20595_Polyribonucleotide	3	5	3							7							8
IDPEMIGLVIGPGGK	IMS101_20595_Polyribonucleotide	3
IDPEMIGLVIGPGGK	IMS101_20595_Polyribonucleotide		5
IDPEMIGLVIGPGGK	IMS101_20595_Polyribonucleotide										7	4
IDPEMIGLVIGPGGK	IMS101_20595_Polyribonucleotide	3	5	3	2	3	2	2	2	3	7	4	3	9	2	2	3	8	8
IDPEMIGLVIGPGGK	IMS101_20595_Polyribonucleotide					3
IDPEMIGLVIGPGGK	IMS101_20595_Polyribonucleotide															2
IDPEMIGLVIGPGGK	IMS101_20595_Polyribonucleotide						2
IDPEMIGLVIGPGGK	IMS101_20595_Polyribonucleotide														2
IDPEMIGLVIGPGGK	IMS101_20595_Polyribonucleotide
IDPEMIGLVIGPGGK	IMS101_20595_Polyribonucleotide												3
IDPEMIGLVIGPGGK	IMS101_20595_Polyribonucleotide	3	5	3							7	4		9
IIPIGAFVEVFAGK	IMS101_20595_Polyribonucleotide											1
IIPIGAFVEVFAGK	IMS101_20595_Polyribonucleotide																		3
IIPIGAFVEVFAGK	IMS101_20595_Polyribonucleotide													2
IIPIGAFVEVFAGK	IMS101_20595_Polyribonucleotide	2	1	1							2							4
IIPIGAFVEVFAGK	IMS101_20595_Polyribonucleotide	2
IIPIGAFVEVFAGK	IMS101_20595_Polyribonucleotide		1
IIPIGAFVEVFAGK	IMS101_20595_Polyribonucleotide										2	1
IIPIGAFVEVFAGK	IMS101_20595_Polyribonucleotide	2	1	1	2	3	1	3	2	4	2	1		2			2	4	3
IKDALTESITELPEEEVVR	IMS101_20595_Polyribonucleotide	2	2	1	2	2	4	4	4	5	3	2	2	5	2	3
IKDSLAESITELPEEEVVR	IMS101_20595_Polyribonucleotide
IKDSLAESITELPEEEVVR	IMS101_20595_Polyribonucleotide															4
IKDSLAESITELPEEEVVR	IMS101_20595_Polyribonucleotide														2
IKDSLAESITELPEEEVVR	IMS101_20595_Polyribonucleotide
IKDSLAESITELPEEEVVR	IMS101_20595_Polyribonucleotide												5
IKDSLAESITELPEEEVVR	IMS101_20595_Polyribonucleotide	5	4	2							3	2		6
IKDYLAESITELPEEEVVR	IMS101_20595_Polyribonucleotide	1	1															1
ILTDIQGIEDFLGDMDFK	IMS101_20595_Polyribonucleotide
ILTDIQGIEDFLGDMDFK	IMS101_20595_Polyribonucleotide											4
ILTDIQGIEDFLGDMDFK	IMS101_20595_Polyribonucleotide																		5
ILTDIQGIEDFLGDMDFK	IMS101_20595_Polyribonucleotide
ILTDIQGIEDFLGDMDFK	IMS101_20595_Polyribonucleotide													4
ILTDIQGIEDFLGDMDFK	IMS101_20595_Polyribonucleotide	5	9	1							5							3
ILTDIQGIEDFLGDMDFK	IMS101_20595_Polyribonucleotide	5
ILTDIQGIEDFLGDMDFK	IMS101_20595_Polyribonucleotide		9
ILTDIQGIEDFLGDMDFK	IMS101_20595_Polyribonucleotide										5	4
ILTDIQGIEDFLGDMDFK	IMS101_20595_Polyribonucleotide	5	9	1	5	6	6	6	8	4	5	4	3	4	3	2	2	3	5
ILTDIQGIEDFLGDMDFK	IMS101_20595_Polyribonucleotide					6
ILTDIQGIEDFLGDMDFK	IMS101_20595_Polyribonucleotide															2
ILTDIQGIEDFLGDMDFK	IMS101_20595_Polyribonucleotide						6
ILTDIQGIEDFLGDMDFK	IMS101_20595_Polyribonucleotide														3
ILTDIQGIEDFLGDMDFK	IMS101_20595_Polyribonucleotide
ILTDIQGIEDFLGDMDFK	IMS101_20595_Polyribonucleotide												3
ILTDIQGIEDFLGDMDFK	IMS101_20595_Polyribonucleotide	5	9	1							5	4		4
ILTDIQGIEDFLGDMDFKVAGTDSGITALQMDMK	IMS101_20595_Polyribonucleotide																1
IMVESESLLLGNTFK	IMS101_20595_Polyribonucleotide	5	2	2	2	3	2	4	4	2	2	3	1	3	3	2	1	4	3
IMVESESLLLGNTFK	IMS101_20595_Polyribonucleotide					3
IMVESESLLLGNTFK	IMS101_20595_Polyribonucleotide															2
IMVESESLLLGNTFK	IMS101_20595_Polyribonucleotide						2
IMVESESLLLGNTFK	IMS101_20595_Polyribonucleotide														3
IMVESESLLLGNTFK	IMS101_20595_Polyribonucleotide												1
IMVESESLLLGNTFK	IMS101_20595_Polyribonucleotide	5	2	2							2	3		3
IMVESESMLLGNTFK	IMS101_20595_Polyribonucleotide
IMVESESMLLGNTFK	IMS101_20595_Polyribonucleotide											1
IMVESESMLLGNTFK	IMS101_20595_Polyribonucleotide																		6
IMVESESMLLGNTFK	IMS101_20595_Polyribonucleotide
IMVESESMLLGNTFK	IMS101_20595_Polyribonucleotide													3
IMVESESMLLGNTFK	IMS101_20595_Polyribonucleotide	2	3	1							1							4
ITGLSIETIADAIYQAKPAR	IMS101_20595_Polyribonucleotide													1			2	1	2
ITGLSIETIADAIYQAKPAR	IMS101_20595_Polyribonucleotide
ITGLSIETIADAIYQAKPAR	IMS101_20595_Polyribonucleotide
ITGLSIETIADAIYQAKPAR	IMS101_20595_Polyribonucleotide													1
KLDEVRPVSCR	IMS101_20595_Polyribonucleotide											1
KLDEVRPVSCR	IMS101_20595_Polyribonucleotide	1	1								1
KLDEVRPVSCR	IMS101_20595_Polyribonucleotide	1
KLDEVRPVSCR	IMS101_20595_Polyribonucleotide		1
KLDEVRPVSCR	IMS101_20595_Polyribonucleotide										1	1
KLDEVRPVSCR	IMS101_20595_Polyribonucleotide	1	1								1	1
KLDEVRPVSCR	IMS101_20595_Polyribonucleotide	1	1								1	1
KLNPGDVYVGR	IMS101_20595_Polyribonucleotide
KLNPGDVYVGR	IMS101_20595_Polyribonucleotide											3
KLNPGDVYVGR	IMS101_20595_Polyribonucleotide
KLNPGDVYVGR	IMS101_20595_Polyribonucleotide													4
KLNPGDVYVGR	IMS101_20595_Polyribonucleotide	1	4	3							3
KLNPGDVYVGR	IMS101_20595_Polyribonucleotide	1
KLNPGDVYVGR	IMS101_20595_Polyribonucleotide		4
KLNPGDVYVGR	IMS101_20595_Polyribonucleotide										3	3
KLNPGDVYVGR	IMS101_20595_Polyribonucleotide	1	4	3	1	1	1	2	1	1	3	3	4	4
KNIEGKNWMEEIDK	IMS101_20595_Polyribonucleotide											1
LDEIKDSLAESITELPEEEAVR	IMS101_20595_Polyribonucleotide		1
LDEIKDSLAESITELPEEEAVR	IMS101_20595_Polyribonucleotide										1	1
LIDRPLRPLFPSWLR	IMS101_20595_Polyribonucleotide																		1
LIDRPLRPLFPSWLR	IMS101_20595_Polyribonucleotide
LIDRPLRPLFPSWLR	IMS101_20595_Polyribonucleotide	1	1															3
LIDRPLRPLFPSWLR	IMS101_20595_Polyribonucleotide	1
LIDRPLRPLFPSWLR	IMS101_20595_Polyribonucleotide		1
LIDRPLRPLFPSWLR	IMS101_20595_Polyribonucleotide	1	1		1	1	1	1		3					1		2	3	1
LIDRPLRPLFPSWLR	IMS101_20595_Polyribonucleotide					1
LIDRPLRPLFPSWLR	IMS101_20595_Polyribonucleotide						1
LIDRPLRPLFPSWLR	IMS101_20595_Polyribonucleotide														1
LIDRPLRPLFPSWLR	IMS101_20595_Polyribonucleotide
LIDRPLRPLFPSWLR	IMS101_20595_Polyribonucleotide	1	1
LLTFRIDPEMIGLVIGPGGK	IMS101_20595_Polyribonucleotide
LLTFRIDPEMIGLVIGPGGK	IMS101_20595_Polyribonucleotide
LLTFRIDPEMIGLVIGPGGK	IMS101_20595_Polyribonucleotide
LNIHPDEAAAAR	IMS101_20595_Polyribonucleotide											11
LNIHPDEAAAAR	IMS101_20595_Polyribonucleotide													4
LNIHPDEAAAAR	IMS101_20595_Polyribonucleotide	2	3	3							10
LNIHPDEAAAAR	IMS101_20595_Polyribonucleotide	2
LNIHPDEAAAAR	IMS101_20595_Polyribonucleotide		3
LNIHPDEAAAAR	IMS101_20595_Polyribonucleotide										10	11
LNIHPDEAAAAR	IMS101_20595_Polyribonucleotide	2	3	3	3	2	2	3	2	2	10	11		4	2	4
LNPGDVYVGR	IMS101_20595_Polyribonucleotide			1
LNPGDVYVGR	IMS101_20595_Polyribonucleotide			1
LPFYGPMAAVR	IMS101_20595_Polyribonucleotide											1
LPFYGPMAAVR	IMS101_20595_Polyribonucleotide																		4
LPFYGPMAAVR	IMS101_20595_Polyribonucleotide
LPFYGPMAAVR	IMS101_20595_Polyribonucleotide													2
LPFYGPMAAVR	IMS101_20595_Polyribonucleotide	3	2	3							4							3
LPFYGPMAAVR	IMS101_20595_Polyribonucleotide	3
LPFYGPMAAVR	IMS101_20595_Polyribonucleotide		2
LPFYGPMAAVR	IMS101_20595_Polyribonucleotide										4	1
LPFYGPMAAVR	IMS101_20595_Polyribonucleotide	3	2	3		2	2	2	1	3	4	1	2	2	3	1		3	4
LPFYGPMAAVR	IMS101_20595_Polyribonucleotide					2
LPFYGPMAAVR	IMS101_20595_Polyribonucleotide															1
LPFYGPMAAVR	IMS101_20595_Polyribonucleotide						2
LPFYGPMAAVR	IMS101_20595_Polyribonucleotide														3
LPFYGPMAAVR	IMS101_20595_Polyribonucleotide
LPFYGPMAAVR	IMS101_20595_Polyribonucleotide												2
LPFYGPMAAVR	IMS101_20595_Polyribonucleotide	3	2	3							4	1		2
MEEIDKSISFDGR	IMS101_20595_Polyribonucleotide
MEEIDKSISFDGR	IMS101_20595_Polyribonucleotide
MEEIDKSISFDGR	IMS101_20595_Polyribonucleotide	1
MEEIDKSISFDGR	IMS101_20595_Polyribonucleotide	1
MEEIDKSISFDGR	IMS101_20595_Polyribonucleotide	1
MLSVIDVPRPDMSPYAPR	IMS101_20595_Polyribonucleotide											1
MLSVIDVPRPDMSPYAPR	IMS101_20595_Polyribonucleotide																		3
MLSVIDVPRPDMSPYAPR	IMS101_20595_Polyribonucleotide													4
MLSVIDVPRPDMSPYAPR	IMS101_20595_Polyribonucleotide	4	2	1							3							2
MLSVIDVPRPDMSPYAPR	IMS101_20595_Polyribonucleotide	4	2	1		1					3	1		4				2	3
MLSVIDVPRPDMSPYAPR	IMS101_20595_Polyribonucleotide					1
MLSVIDVPRPDMSPYAPR	IMS101_20595_Polyribonucleotide	4	2	1							3	1		4
QACNIIQGMIK	IMS101_20595_Polyribonucleotide		1											1
QACNIIQGMTK	IMS101_20595_Polyribonucleotide											1
QACNIIQGMTK	IMS101_20595_Polyribonucleotide
QACNIIQGMTK	IMS101_20595_Polyribonucleotide													1
QACNIIQGMTK	IMS101_20595_Polyribonucleotide			1							2
QACNIIQGMTK	IMS101_20595_Polyribonucleotide										2	1
QQIIDEGIR	IMS101_20595_Polyribonucleotide	1
QQIIDEGIR	IMS101_20595_Polyribonucleotide	1								1
QQIIDEGIR	IMS101_20595_Polyribonucleotide	1
REIGHGALAER	IMS101_20595_Polyribonucleotide										1
REIGHGALAER	IMS101_20595_Polyribonucleotide										1
REIGHGALAER	IMS101_20595_Polyribonucleotide										1
REIGHGALAER	IMS101_20595_Polyribonucleotide										1
VAGTDSGITALQMDMK	IMS101_20595_Polyribonucleotide
VAGTDSGITALQMDMK	IMS101_20595_Polyribonucleotide											13
VAGTDSGITALQMDMK	IMS101_20595_Polyribonucleotide																		1
VAGTDSGITALQMDMK	IMS101_20595_Polyribonucleotide
VAGTDSGITALQMDMK	IMS101_20595_Polyribonucleotide													7
VAGTDSGITALQMDMK	IMS101_20595_Polyribonucleotide	4	5	5							7							1
VAGTDSGITALQMDMK	IMS101_20595_Polyribonucleotide	4
VAGTDSGITALQMDMK	IMS101_20595_Polyribonucleotide		5
VAGTDSGITALQMDMK	IMS101_20595_Polyribonucleotide										7	13
VAGTDSGITALQMDMK	IMS101_20595_Polyribonucleotide	4	5	5	1	4	2	3	3	2	7	13	3	7	5	5		1	1
VAGTDSGITALQMDMK	IMS101_20595_Polyribonucleotide					4
VAGTDSGITALQMDMK	IMS101_20595_Polyribonucleotide															5
VAGTDSGITALQMDMK	IMS101_20595_Polyribonucleotide						2
VAGTDSGITALQMDMK	IMS101_20595_Polyribonucleotide														5
VAGTDSGITALQMDMK	IMS101_20595_Polyribonucleotide
VAGTDSGITALQMDMK	IMS101_20595_Polyribonucleotide												3
VAGTDSGITALQMDMK	IMS101_20595_Polyribonucleotide	4	5	5							7	13		7
VEDELAIGDEVIVK	IMS101_20595_Polyribonucleotide
VEDELAIGDEVIVK	IMS101_20595_Polyribonucleotide											63
VEDELAIGDEVIVK	IMS101_20595_Polyribonucleotide
VEDELAIGDEVIVK	IMS101_20595_Polyribonucleotide													37
VEDELAIGDEVIVK	IMS101_20595_Polyribonucleotide	139	154	6							48
VEDELAIGDEVIVK	IMS101_20595_Polyribonucleotide	139
VEDELAIGDEVIVK	IMS101_20595_Polyribonucleotide		154
VEDELAIGDEVIVK	IMS101_20595_Polyribonucleotide										48	63
VEDELAIGDEVIVK	IMS101_20595_Polyribonucleotide	139	154	6	5	55	41	51	34	102	48	63		37	29	18
VGKVEDELAIGDEVIVK	IMS101_20595_Polyribonucleotide
VGKVEDELAIGDEVIVK	IMS101_20595_Polyribonucleotide											55
VGKVEDELAIGDEVIVK	IMS101_20595_Polyribonucleotide
VGKVEDELAIGDEVIVK	IMS101_20595_Polyribonucleotide													35
VGKVEDELAIGDEVIVK	IMS101_20595_Polyribonucleotide	151	149	7							46
VGKVEDELAIGDEVIVK	IMS101_20595_Polyribonucleotide	151
VGKVEDELAIGDEVIVK	IMS101_20595_Polyribonucleotide		149
VGKVEDELAIGDEVIVK	IMS101_20595_Polyribonucleotide										46	55
VGKVEDELAIGDEVIVK	IMS101_20595_Polyribonucleotide	151	149	7	3	13	25	21	36	109	46	55	24	35	14	18	1
VGLFAPQAGGAVMIESGDTAVLVTATTAK	IMS101_20595_Polyribonucleotide											1
VGLFAPQAGGAVMIESGDTAVLVTATTAK	IMS101_20595_Polyribonucleotide																		2
VGLFAPQAGGAVMIESGDTAVLVTATTAK	IMS101_20595_Polyribonucleotide
VGLFAPQAGGAVMIESGDTAVLVTATTAK	IMS101_20595_Polyribonucleotide													2
VGLFAPQAGGAVMIESGDTAVLVTATTAK	IMS101_20595_Polyribonucleotide		4	6														4
VGLFAPQAGGAVMIESGDTAVLVTATTAK	IMS101_20595_Polyribonucleotide		4
VGLFAPQAGGAVMIESGDTAVLVTATTAK	IMS101_20595_Polyribonucleotide											1
VGLFAPQAGGAVMIESGDTAVLVTATTAK	IMS101_20595_Polyribonucleotide		4	6	1			1	2			1		2	1		3	4	2
VGLFAPQAGGAVMIESGDTAVLVTATTAK	IMS101_20595_Polyribonucleotide														1
VGLFAPQAGGAVMIESGDTAVLVTATTAK	IMS101_20595_Polyribonucleotide
VGLFAPQAGGAVMIESGDTAVLVTATTAK	IMS101_20595_Polyribonucleotide		4	6								1		2
VGLVGDDFIINPTYR	IMS101_20595_Polyribonucleotide
VGLVGDDFIINPTYR	IMS101_20595_Polyribonucleotide											2
VGLVGDDFIINPTYR	IMS101_20595_Polyribonucleotide																		5
VGLVGDDFIINPTYR	IMS101_20595_Polyribonucleotide
VGLVGDDFIINPTYR	IMS101_20595_Polyribonucleotide													5
VGLVGDDFIINPTYR	IMS101_20595_Polyribonucleotide	4	4	4							4							4
VGLVGDDFIINPTYR	IMS101_20595_Polyribonucleotide	4
VGLVGDDFIINPTYR	IMS101_20595_Polyribonucleotide		4
VGLVGDDFIINPTYR	IMS101_20595_Polyribonucleotide										4	2
VGLVGDDFIINPTYR	IMS101_20595_Polyribonucleotide	4	4	4	3	4	2	3	2	4	4	2	2	5	2	3	3	4	5
VGLVGDDFIINPTYR	IMS101_20595_Polyribonucleotide					4
VGLVGDDFIINPTYR	IMS101_20595_Polyribonucleotide															3
VGLVGDDFIINPTYR	IMS101_20595_Polyribonucleotide						2
VGLVGDDFIINPTYR	IMS101_20595_Polyribonucleotide														2
VGLVGDDFIINPTYR	IMS101_20595_Polyribonucleotide
VGLVGDDFIINPTYR	IMS101_20595_Polyribonucleotide												2
VGLVGDDFIINPTYR	IMS101_20595_Polyribonucleotide	4	4	4							4	2		5
VHGSSLFNR	IMS101_20595_Polyribonucleotide			1							1
VHGSSLFNR	IMS101_20595_Polyribonucleotide										1
VHGSSLFNR	IMS101_20595_Polyribonucleotide			1							1
VHGSSLFNR	IMS101_20595_Polyribonucleotide			1							1
YLHHYNFPPFSVGETKPLR	IMS101_20595_Polyribonucleotide
YLHHYNFPPFSVGETKPLR	IMS101_20595_Polyribonucleotide											8
YLHHYNFPPFSVGETKPLR	IMS101_20595_Polyribonucleotide																		17
YLHHYNFPPFSVGETKPLR	IMS101_20595_Polyribonucleotide
YLHHYNFPPFSVGETKPLR	IMS101_20595_Polyribonucleotide													12
YLHHYNFPPFSVGETKPLR	IMS101_20595_Polyribonucleotide										13							32
YLHHYNFPPFSVGETKPLR	IMS101_20595_Polyribonucleotide										13	8
YLHHYNFPPFSVGETKPLR	IMS101_20595_Polyribonucleotide						1		1	2	13	8	6	12	6	3	13	32	17
YLHHYNFPPFSVGETKPLR	IMS101_20595_Polyribonucleotide
YLHHYNFPPFSVGETKPLR	IMS101_20595_Polyribonucleotide															3
YLHHYNFPPFSVGETKPLR	IMS101_20595_Polyribonucleotide						1
YLHHYNFPPFSVGETKPLR	IMS101_20595_Polyribonucleotide														6
YLHHYNFPPFSVGETKPLR	IMS101_20595_Polyribonucleotide
YLHHYNFPPFSVGETKPLR	IMS101_20595_Polyribonucleotide												6
YLHHYNFPPFSVGETKPLR	IMS101_20595_Polyribonucleotide										13	8		12
AAEPLLAMAVALYAQGNGNKEESLAMGEK	IMS101_20641_Tetratricopeptide		1																1
AELATELAPNNQR	IMS101_20641_Tetratricopeptide											1
AELATELAPNNQR	IMS101_20641_Tetratricopeptide										1
AEVWQEWLQR	IMS101_20641_Tetratricopeptide													1					1
AFQVKPDQSESIYISLGQAQMEEGLIDEAIANLQK	IMS101_20641_Tetratricopeptide		3		1	1		1	1					1		1
AIAQYEQAYELNK	IMS101_20641_Tetratricopeptide				1
AIAQYEQAYELNK	IMS101_20641_Tetratricopeptide						1
AIAQYEQAYELNK	IMS101_20641_Tetratricopeptide					1
AIAQYEQAYELNK	IMS101_20641_Tetratricopeptide														1
AIAQYEQAYELNK	IMS101_20641_Tetratricopeptide	2	1	1				1		1	2	2	2	2
AIAQYEQAYELNKK	IMS101_20641_Tetratricopeptide	1
AIELDANAVK	IMS101_20641_Tetratricopeptide	2	2	2	1			1	1	1		1		1
AIELDPSSVAAYQNLGNALQQK	IMS101_20641_Tetratricopeptide
AIELDPSSVAAYQNLGNALQQK	IMS101_20641_Tetratricopeptide	2	2	1										2					2
AIELDPSSVAAYQNLGNALQQK	IMS101_20641_Tetratricopeptide			1
AIELDPSSVAAYQNLGNALQQK	IMS101_20641_Tetratricopeptide													2
AIELDPSSVAAYQNLGNALQQK	IMS101_20641_Tetratricopeptide	2
AIELDPSSVAAYQNLGNALQQK	IMS101_20641_Tetratricopeptide
AIELNPNAPGLYR	IMS101_20641_Tetratricopeptide	3	2	3										3					4
AIELNPNAPGLYR	IMS101_20641_Tetratricopeptide										1
AIELNPNAPGLYR	IMS101_20641_Tetratricopeptide			3
AIELNPNAPGLYR	IMS101_20641_Tetratricopeptide													3
AIELNPNAPGLYR	IMS101_20641_Tetratricopeptide	3
AIELNPNAPGLYR	IMS101_20641_Tetratricopeptide
AIELNPNAPGLYR	IMS101_20641_Tetratricopeptide	3	2	3	2	1	1	3	1	3	1			3				4	4
AIELNPNAPSLYR	IMS101_20641_Tetratricopeptide													1
ALANDAIATYK	IMS101_20641_Tetratricopeptide										1
ALANDAIATYK	IMS101_20641_Tetratricopeptide
ALANDAIATYK	IMS101_20641_Tetratricopeptide			1
ALANDAIATYK	IMS101_20641_Tetratricopeptide												2	2
ALANDAIATYK	IMS101_20641_Tetratricopeptide	1
ALANDAIATYK	IMS101_20641_Tetratricopeptide
ALANDAIATYK	IMS101_20641_Tetratricopeptide	1
ALANDAIATYK	IMS101_20641_Tetratricopeptide		1
ALANDAIATYK	IMS101_20641_Tetratricopeptide			1
ALANDAIATYK	IMS101_20641_Tetratricopeptide													2
ALANDAIATYKK	IMS101_20641_Tetratricopeptide										1
ALANDAIATYKK	IMS101_20641_Tetratricopeptide
ALANDAIATYKK	IMS101_20641_Tetratricopeptide			1
ALANDAIATYKK	IMS101_20641_Tetratricopeptide												1	1
ALANDAIATYKK	IMS101_20641_Tetratricopeptide	1
ALANDAIATYKK	IMS101_20641_Tetratricopeptide
ALANDAIATYKK	IMS101_20641_Tetratricopeptide	1
ALANDAIATYKK	IMS101_20641_Tetratricopeptide
ALANDAIATYKK	IMS101_20641_Tetratricopeptide											1
ALANDAIATYKK	IMS101_20641_Tetratricopeptide			1
ALANDAIATYKK	IMS101_20641_Tetratricopeptide													1
ALEVKPDFGPGIYLK	IMS101_20641_Tetratricopeptide	3	2											1					1
ALEVKPDLGAGVYTK	IMS101_20641_Tetratricopeptide										2
ALEVKPDLGAGVYTK	IMS101_20641_Tetratricopeptide			2
ALEVKPDLGAGVYTK	IMS101_20641_Tetratricopeptide												3	4
ALEVKPDLGAGVYTK	IMS101_20641_Tetratricopeptide	3
ALEVKPDLGAGVYTK	IMS101_20641_Tetratricopeptide
ALEVKPDLGAGVYTK	IMS101_20641_Tetratricopeptide	3
ALEVKPDLGAGVYTK	IMS101_20641_Tetratricopeptide
ALEVKPDLGAGVYTK	IMS101_20641_Tetratricopeptide											2
ALEVKPDLGAGVYTK	IMS101_20641_Tetratricopeptide		4
ALEVKPDLGAGVYTK	IMS101_20641_Tetratricopeptide			2
ALEVKPDLGAGVYTK	IMS101_20641_Tetratricopeptide													4
ALEVKPDLGAGVYTK	IMS101_20641_Tetratricopeptide
ALEVKPDLGAGVYTK	IMS101_20641_Tetratricopeptide	3	4	2	2	2	1	2	6	2	2	2	3	4	1	2	1	5	5
ALLEVPENPEVYYLK	IMS101_20641_Tetratricopeptide
ALLEVPENPEVYYLK	IMS101_20641_Tetratricopeptide									1
ALLEVPENPEVYYLK	IMS101_20641_Tetratricopeptide							1
ALLEVPENPEVYYLK	IMS101_20641_Tetratricopeptide		1
ALLEVPENPEVYYLK	IMS101_20641_Tetratricopeptide													1				1
ALQGLATLLLAQERPEAAIGLLQDTLK	IMS101_20641_Tetratricopeptide		1							1	1		1	1	1	1	1	2	2
ANSTNVVQDIFR	IMS101_20641_Tetratricopeptide		1
AQANDAIATYK	IMS101_20641_Tetratricopeptide	1	1	1	1	1			1	2	2	1				3
AQANDAIATYKK	IMS101_20641_Tetratricopeptide			1												1
AQDYKQLGDIFVQLK	IMS101_20641_Tetratricopeptide
AQDYKQLGDLFVQIK	IMS101_20641_Tetratricopeptide
AQVNDAIAAYK	IMS101_20641_Tetratricopeptide	1	1	1										2
AQVNDAIAAYKK	IMS101_20641_Tetratricopeptide			1										1
ASDYKQHADILTELGSR	IMS101_20641_Tetratricopeptide												1					1
ASDYKQHADILTELGSRK	IMS101_20641_Tetratricopeptide
AVELDPNSVAAHK	IMS101_20641_Tetratricopeptide											1
AVELKPDFPPQVHISLADTLQK	IMS101_20641_Tetratricopeptide										2
AVELKPDFPPQVHISLADTLQK	IMS101_20641_Tetratricopeptide
AVELKPDFPPQVHISLADTLQK	IMS101_20641_Tetratricopeptide			1
AVELKPDFPPQVHISLADTLQK	IMS101_20641_Tetratricopeptide												6	8
AVELKPDFPPQVHISLADTLQK	IMS101_20641_Tetratricopeptide	4
AVELKPDFPPQVHISLADTLQK	IMS101_20641_Tetratricopeptide
AVELKPDFPPQVHISLADTLQK	IMS101_20641_Tetratricopeptide	4	4	1		1		1			2	4	6	8	3	1	2	4	8
AVQMKPEIVNVHR	IMS101_20641_Tetratricopeptide	4	7	3	1	1	1	4	4	3	5	5	4	4	4	2		1	1
AYFQTSDYK	IMS101_20641_Tetratricopeptide	1	1	1							3		1	1
CPQKVNDNLEVVK	IMS101_20641_Tetratricopeptide										1
CPQKVNDNLEVVK	IMS101_20641_Tetratricopeptide											1
CPQKVNDNLEVVK	IMS101_20641_Tetratricopeptide		2
CPQKVNDNLEVVK	IMS101_20641_Tetratricopeptide								1
CPQKVNDNLEVVK	IMS101_20641_Tetratricopeptide													2
CPQKVNDNLEVVK	IMS101_20641_Tetratricopeptide	2
DGSNTWGPEELPYLR	IMS101_20641_Tetratricopeptide	1
DLSQWLKV	IMS101_20641_Tetratricopeptide													1
EADLLAQAR	IMS101_20641_Tetratricopeptide	1
EAVAQYNMALK	IMS101_20641_Tetratricopeptide
EDLIAELSTK	IMS101_20641_Tetratricopeptide										1
EDLIAELSTK	IMS101_20641_Tetratricopeptide											1
EDLIAELSTK	IMS101_20641_Tetratricopeptide		1
EDLIAELSTK	IMS101_20641_Tetratricopeptide								1
EDLIAELSTK	IMS101_20641_Tetratricopeptide													1
EDLIAELSTK	IMS101_20641_Tetratricopeptide	2
EDTLLDLNLIQK	IMS101_20641_Tetratricopeptide													1
EGAAQIYRSLLAIRPGDIK	IMS101_20641_Tetratricopeptide										1
EGVEPLEDFAEAMVAEK	IMS101_20641_Tetratricopeptide		1
EIASNAQIILDELK	IMS101_20641_Tetratricopeptide	1
EKGDALWKLDQK	IMS101_20641_Tetratricopeptide				1
ELGDLFIQLK	IMS101_20641_Tetratricopeptide										1
ELKQQGSLDQAIDEFNTALK	IMS101_20641_Tetratricopeptide
EMIKNEPDFEHIR	IMS101_20641_Tetratricopeptide	1
EPDNLTALQGLLQVK	IMS101_20641_Tetratricopeptide	2
EPDNLTALQGLLQVK	IMS101_20641_Tetratricopeptide										3
EPDNLTALQGLLQVK	IMS101_20641_Tetratricopeptide	2	4	1	1	1	2	3	2	3	3	2	1	2	2		2	2	2
EQGNTETSQELFNQAIEIAPAGFK	IMS101_20641_Tetratricopeptide	1
EQGNTETSQELFNQAIEIAPAGFK	IMS101_20641_Tetratricopeptide	1	1							1
EQGNTETSQELFNQAIEIAPAGFKDQIK	IMS101_20641_Tetratricopeptide		1	1	1	1	1	1	1	1	2	1	1	1		1	1	1	1
EVFELLPESADAPRRACLILNLVENSEPETTISVCK	IMS101_20641_Tetratricopeptide				1
EWPAMAAINNIGLVQYEMGKVDDAIAKWR	IMS101_20641_Tetratricopeptide										1
FEEAIVSYQK	IMS101_20641_Tetratricopeptide	5	5	6										7
FEEAIVSYQK	IMS101_20641_Tetratricopeptide										5
FEEAIVSYQK	IMS101_20641_Tetratricopeptide
FEEAIVSYQK	IMS101_20641_Tetratricopeptide			6
FEEAIVSYQK	IMS101_20641_Tetratricopeptide												3	7
FEEAIVSYQK	IMS101_20641_Tetratricopeptide	5
FEEAIVSYQK	IMS101_20641_Tetratricopeptide
FEEAIVSYQK	IMS101_20641_Tetratricopeptide	5
FEEAIVSYQK	IMS101_20641_Tetratricopeptide											4
FEEAIVSYQK	IMS101_20641_Tetratricopeptide		5
FEEAIVSYQK	IMS101_20641_Tetratricopeptide			6
FEEAIVSYQK	IMS101_20641_Tetratricopeptide													7
FEEAIVSYQK	IMS101_20641_Tetratricopeptide										5	4
FEEAIVSYQK	IMS101_20641_Tetratricopeptide	5	5	6	1	2	2	2	2	3	5	4	3	7	3	3		2
FEPENSGALFDLGNAYYK	IMS101_20641_Tetratricopeptide																1
FEPENSGALFDLGNAYYK	IMS101_20641_Tetratricopeptide															1
FEPENSGALFDLGNAYYK	IMS101_20641_Tetratricopeptide														1
FEPENSGALFDLGNAYYK	IMS101_20641_Tetratricopeptide	1	1	1				1		1	2	1		1				1	1
FFDELGER	IMS101_20641_Tetratricopeptide
FFDELGER	IMS101_20641_Tetratricopeptide										1			1
FGEAIESYK	IMS101_20641_Tetratricopeptide	2	1	1				1	1
FGEAIESYKK	IMS101_20641_Tetratricopeptide	2	3	2	2			2	1	3	3	3	5	5	1	1
FKEAESLSLQSLEMAKNWK	IMS101_20641_Tetratricopeptide					1
FQQFDLALSK	IMS101_20641_Tetratricopeptide															1
FQQFDLALSK	IMS101_20641_Tetratricopeptide	1	1	1							1		1	1				1	2
GEEALLLDSR	IMS101_20641_Tetratricopeptide											2
GEEALLLDSR	IMS101_20641_Tetratricopeptide										1
GKAEVWQEWLQR	IMS101_20641_Tetratricopeptide
GLKFEPENSGALFDLGNAYYK	IMS101_20641_Tetratricopeptide																1
GLKFEPENSGALFDLGNAYYK	IMS101_20641_Tetratricopeptide													1
GLLENAMAHYQK	IMS101_20641_Tetratricopeptide	1	2	1		1		2	1	2		1	2	3				2	3
GNIEEVLPPLEK	IMS101_20641_Tetratricopeptide	2
GNIEEVLPPLEK	IMS101_20641_Tetratricopeptide	2	2	2	1	2	2	2	2	3	2	2	3	4	3	1
GSFQEAIAK	IMS101_20641_Tetratricopeptide										1	1
GYELVLQR	IMS101_20641_Tetratricopeptide		1	1
GYELVLQREPDNLTALQGLLQVK	IMS101_20641_Tetratricopeptide													1
GYMDLMLAVNLPFSDITK	IMS101_20641_Tetratricopeptide																	1
HSSLSLSSSSYSNTIDMNKHRVMGDEPR	IMS101_20641_Tetratricopeptide																1
ILGLRPDSATAYLR	IMS101_20641_Tetratricopeptide	5	4	5	3	1	1	6	5	2				2	1			5	4
INSSDPELNLLK	IMS101_20641_Tetratricopeptide									1
INSSDPELNLLK	IMS101_20641_Tetratricopeptide	1
INSSDPELNLLK	IMS101_20641_Tetratricopeptide										2
INSSDPELNLLK	IMS101_20641_Tetratricopeptide													2
IQDTLAQIEDLPTYR	IMS101_20641_Tetratricopeptide													1					1
IVAFQPNNAR	IMS101_20641_Tetratricopeptide	1
IVAFQPNNAR	IMS101_20641_Tetratricopeptide
IVAFQPNNAR	IMS101_20641_Tetratricopeptide											2
IVAFQPNNAR	IMS101_20641_Tetratricopeptide		4
IVAFQPNNAR	IMS101_20641_Tetratricopeptide			1
IVAFQPNNAR	IMS101_20641_Tetratricopeptide													1
IVAFQPNNAR	IMS101_20641_Tetratricopeptide											2
IVAFQPNNVR	IMS101_20641_Tetratricopeptide	1	4											2					1
IVAFQPTNAR	IMS101_20641_Tetratricopeptide										1
IVAFQPTNAR	IMS101_20641_Tetratricopeptide
IVAFQPTNAR	IMS101_20641_Tetratricopeptide			4
IVAFQPTNAR	IMS101_20641_Tetratricopeptide													7
IVAFQPTNAR	IMS101_20641_Tetratricopeptide	3
IVAFQPTNAR	IMS101_20641_Tetratricopeptide	3	3	4				2	2	2	1	2		7				3	7
KAIAQYEQAYELNKK	IMS101_20641_Tetratricopeptide					1
KAVELKPDFPPQVHISLADTLQK	IMS101_20641_Tetratricopeptide
KAVELKPDFPPQVHISLADTLQK	IMS101_20641_Tetratricopeptide			1
KAVELKPDFPPQVHISLADTLQK	IMS101_20641_Tetratricopeptide
KAVELKPDFPPQVHISLADTLQK	IMS101_20641_Tetratricopeptide		1	1													1		2
KGLLENAMAHYQK	IMS101_20641_Tetratricopeptide																2
KGLLENAMAHYQK	IMS101_20641_Tetratricopeptide	4	4	2		1	1	4	2	3	3	2	5	8	2			4	6
KIVAFQPNNAR	IMS101_20641_Tetratricopeptide	1
KIVAFQPNNAR	IMS101_20641_Tetratricopeptide
KIVAFQPNNAR	IMS101_20641_Tetratricopeptide											1
KIVAFQPNNAR	IMS101_20641_Tetratricopeptide		2
KIVAFQPNNAR	IMS101_20641_Tetratricopeptide			1
KIVAFQPNNAR	IMS101_20641_Tetratricopeptide													2
KIVAFQPNNAR	IMS101_20641_Tetratricopeptide										1	1
KIVAFQPNNVR	IMS101_20641_Tetratricopeptide		1																1
KIVAFQPTNAR	IMS101_20641_Tetratricopeptide										1
KIVAFQPTNAR	IMS101_20641_Tetratricopeptide			2
KIVAFQPTNAR	IMS101_20641_Tetratricopeptide													2
KIVAFQPTNAR	IMS101_20641_Tetratricopeptide	1
KIVAFQPTNAR	IMS101_20641_Tetratricopeptide
KIVAFQPTNAR	IMS101_20641_Tetratricopeptide	1		2					1		1	1		2				2	2
KTQADEAIAAYQK	IMS101_20641_Tetratricopeptide	2	4	2		1	1	2	2	2	1	1	1	3	2	2
KVIELDPSSVAAYQNLGNALQQK	IMS101_20641_Tetratricopeptide	3
KVIELDPSSVAAYQNLGNALQQK	IMS101_20641_Tetratricopeptide
KVIELDPSSVAAYQNLGNALQQK	IMS101_20641_Tetratricopeptide											2
KVIELDPSSVAAYQNLGNALQQK	IMS101_20641_Tetratricopeptide		4
KVIELDPSSVAAYQNLGNALQQK	IMS101_20641_Tetratricopeptide			2
KVIELDPSSVAAYQNLGNALQQK	IMS101_20641_Tetratricopeptide													3
KVIELDPSSVAAYQNLGNALQQK	IMS101_20641_Tetratricopeptide
KVIELDPSSVAAYQNLGNALQQK	IMS101_20641_Tetratricopeptide	3	4	2	1	2	1	3	2	2	1	2	3	3	2	3	1	3	3
LAEEALQLAR	IMS101_20641_Tetratricopeptide						1
LAEEALQLAR	IMS101_20641_Tetratricopeptide					1
LAEEALQLAR	IMS101_20641_Tetratricopeptide	1	1	1						1	2	2	1	1
LEASVNDDSEAQVSPEATSTETETEELDK	IMS101_20641_Tetratricopeptide	1	4	1	1						3	2		1		1
LEEGIYALK	IMS101_20641_Tetratricopeptide				1
LEEGIYALK	IMS101_20641_Tetratricopeptide					1
LEEGIYALK	IMS101_20641_Tetratricopeptide	2		1				1			1	1		1
LEEGTAMLHESIQKFPNSPLVYIAVSEDLLSR	IMS101_20641_Tetratricopeptide		1
LELIQSGK	IMS101_20641_Tetratricopeptide	1
LELIQSGK	IMS101_20641_Tetratricopeptide	1	1						1
LIGDILTEQNR	IMS101_20641_Tetratricopeptide										2	2
LLASPQPNDELAQR	IMS101_20641_Tetratricopeptide									3
LLASPQPNDELAQR	IMS101_20641_Tetratricopeptide	5
LLASPQPNDELAQR	IMS101_20641_Tetratricopeptide								1
LLASPQPNDELAQR	IMS101_20641_Tetratricopeptide				1	2	2	2
LLASPQPNDELAQR	IMS101_20641_Tetratricopeptide														2
LLASPQPNDELAQR	IMS101_20641_Tetratricopeptide
LLASPQPNDELAQR	IMS101_20641_Tetratricopeptide		3									3
LLASPQPNDELAQR	IMS101_20641_Tetratricopeptide										3		1	3
LQENPNLLATVAQQLEIQTTDPR	IMS101_20641_Tetratricopeptide									1
LQENPNLLATVAQQLEIQTTDPR	IMS101_20641_Tetratricopeptide
LQENPNLLATVAQQLEIQTTDPR	IMS101_20641_Tetratricopeptide	2
LQENPNLLATVAQQLEIQTTDPR	IMS101_20641_Tetratricopeptide								1
LQENPNLLATVAQQLEIQTTDPR	IMS101_20641_Tetratricopeptide				1	1	1	2									2
LQENPNLLATVAQQLEIQTTDPR	IMS101_20641_Tetratricopeptide																	2
LQENPNLLATVAQQLEIQTTDPR	IMS101_20641_Tetratricopeptide
LQENPNLLATVAQQLEIQTTDPR	IMS101_20641_Tetratricopeptide		2									2
LQENPNLLATVAQQLEIQTTDPR	IMS101_20641_Tetratricopeptide										2		2	1					2
LSELNPSNTDYNVLLAQAK	IMS101_20641_Tetratricopeptide	2
LSELNPSNTDYNVLLAQAK	IMS101_20641_Tetratricopeptide	2	1	2	1		1		1	2	1	2	1	1			1	1	1
LSSEDFRPIFAK	IMS101_20641_Tetratricopeptide	1	1								1								1
LSSEDFRPILAK	IMS101_20641_Tetratricopeptide	1
LTPDNIQALNQLASVYEAQENWEEVVK	IMS101_20641_Tetratricopeptide	2	1	2	1	2	2	1	1		1	1	1	2	2	2	1	1	1
LYGAIAAFQEAIEIDKDILK	IMS101_20641_Tetratricopeptide
LYGAIAAFQEAIEIDKDILK	IMS101_20641_Tetratricopeptide	1	1	1															2
LYGAIAAFQEAIEIDKDILK	IMS101_20641_Tetratricopeptide										1
LYGAIAAFQEAIEIDKDILK	IMS101_20641_Tetratricopeptide			1
LYGAIAAFQEAIEIDKDILK	IMS101_20641_Tetratricopeptide	1
LYGAIAAFQEAIEIDKDILK	IMS101_20641_Tetratricopeptide
LYGAIAAFQEAVEIDK	IMS101_20641_Tetratricopeptide													1					1
LYGAIAAFQEAVEIDKDILK	IMS101_20641_Tetratricopeptide
LYGAIAAFQEAVEIDKDILK	IMS101_20641_Tetratricopeptide		2	2	2	1	2	2	1	2		2						4	3
MAVSLRASREGLQK	IMS101_20641_Tetratricopeptide								1
MYWLAINEKPLALNEMKCLFMFHGENPDILSIIESLLRR	IMS101_20641_Tetratricopeptide																1
QAQGLMPSDPDVSFVLGR	IMS101_20641_Tetratricopeptide														1
QAQGLMPSDPDVSFVLGR	IMS101_20641_Tetratricopeptide	1	2	1				1		1	1	1		2				2	1
QENGLDEAIAVLR	IMS101_20641_Tetratricopeptide		1
QERFEEAIVSYQK	IMS101_20641_Tetratricopeptide
QERFEEAIVSYQK	IMS101_20641_Tetratricopeptide		1											2
QERFEEAIVSYQK	IMS101_20641_Tetratricopeptide										1
QERFEEAIVSYQK	IMS101_20641_Tetratricopeptide
QERFEEAIVSYQK	IMS101_20641_Tetratricopeptide												4	2
QERFEEAIVSYQK	IMS101_20641_Tetratricopeptide
QERFEEAIVSYQK	IMS101_20641_Tetratricopeptide
QERFEEAIVSYQK	IMS101_20641_Tetratricopeptide											1
QERFEEAIVSYQK	IMS101_20641_Tetratricopeptide		1
QERFEEAIVSYQK	IMS101_20641_Tetratricopeptide													2
QERFEEAIVSYQK	IMS101_20641_Tetratricopeptide										1	1
QERFEEAIVSYQK	IMS101_20641_Tetratricopeptide
QERFEEAIVSYQK	IMS101_20641_Tetratricopeptide		1								1	1	4	2	2	1
QGQLDEAIATYQK	IMS101_20641_Tetratricopeptide
QGQLDEAIATYR	IMS101_20641_Tetratricopeptide
QGQLDEAIATYRK	IMS101_20641_Tetratricopeptide
QGQLDQAIATYQK	IMS101_20641_Tetratricopeptide		1	1
QGQLDQAIATYR	IMS101_20641_Tetratricopeptide
QGQLDQAIATYR	IMS101_20641_Tetratricopeptide											2
QGQLDQAIATYR	IMS101_20641_Tetratricopeptide													1
QGQLDQAIATYR	IMS101_20641_Tetratricopeptide				1	3	2				1	2	1	1	1
QGQLDQAIATYRK	IMS101_20641_Tetratricopeptide
QGQLDQAIATYRK	IMS101_20641_Tetratricopeptide
QHADILTELGSR	IMS101_20641_Tetratricopeptide							1	1	2				2
QLALVYEAQENWEEVVK	IMS101_20641_Tetratricopeptide		1
QLKYQFCQVIISVENDSFYQKDFTVELFK	IMS101_20641_Tetratricopeptide					1
QNNLYGAVAAFQK	IMS101_20641_Tetratricopeptide	2	2	2	1		1	1	2	1			1	1		2		1	1
QQGSLDQAIDEFNTALK	IMS101_20641_Tetratricopeptide																2
QQGSLDQAIDEFNTALK	IMS101_20641_Tetratricopeptide	2	5	2	2	2	2	2	2	3	2	1	2	4	2	2		2	3
QQGSLDQAIDEFNTALKQAPK	IMS101_20641_Tetratricopeptide
RYDEAIAVYDEAIK	IMS101_20641_Tetratricopeptide	2
RYDEAIAVYDEAIK	IMS101_20641_Tetratricopeptide	2	2			1		1		1	4	1	4	4	2	1
SDDYLAWNNR	IMS101_20641_Tetratricopeptide
SDDYLAWNNR	IMS101_20641_Tetratricopeptide		1
SDDYLAWNNR	IMS101_20641_Tetratricopeptide										1		1	1
SLFNDAINSYQK	IMS101_20641_Tetratricopeptide
SLFNDAINSYQK	IMS101_20641_Tetratricopeptide	2	3	2										3					3
