## Supplemental Tables for "Importance of Mobile Genetic Element Immunity in Numerically Abundant *Trichodesmium* Clades" (part 5 of 22)

### Sheet: SuppTable 10 220128_peptideIDs (continued)
Supplemental Table 10: Annotated proteomics data
SLFNDAINSYQK	IMS101_20641_Tetratricopeptide										1
SLFNDAINSYQK	IMS101_20641_Tetratricopeptide
SLFNDAINSYQK	IMS101_20641_Tetratricopeptide			2
SLFNDAINSYQK	IMS101_20641_Tetratricopeptide												1	3
SLFNDAINSYQK	IMS101_20641_Tetratricopeptide	2
SLFNDAINSYQK	IMS101_20641_Tetratricopeptide
SLFNDAINSYQK	IMS101_20641_Tetratricopeptide	2
SLFNDAINSYQK	IMS101_20641_Tetratricopeptide
SLFNDAINSYQK	IMS101_20641_Tetratricopeptide											1
SLFNDAINSYQK	IMS101_20641_Tetratricopeptide		3
SLFNDAINSYQK	IMS101_20641_Tetratricopeptide			2
SLFNDAINSYQK	IMS101_20641_Tetratricopeptide													3
SLFNDAINSYQK	IMS101_20641_Tetratricopeptide
SLFNDAINSYQK	IMS101_20641_Tetratricopeptide	2	3	2	1	2	1	2	2	2	1	1	1	3	2		1	3	3
SLLTVKPGDLK	IMS101_20641_Tetratricopeptide		1															2	1
SLPFLESLGNLANNIGTELLSR	IMS101_20641_Tetratricopeptide																2
SLPFLESLGNLANNIGTELLSR	IMS101_20641_Tetratricopeptide														1
SLPFLESLGNLANNIGTELLSR	IMS101_20641_Tetratricopeptide																	2
SLPFLESLGNLANNIGTELLSR	IMS101_20641_Tetratricopeptide
SLPFLESLGNLANNIGTELLSR	IMS101_20641_Tetratricopeptide											1
SLPFLESLGNLANNIGTELLSR	IMS101_20641_Tetratricopeptide										1		1	2					2
SPSESLPPLTDTDYDFLFAQLLEGVAQGWQPEK	IMS101_20641_Tetratricopeptide																		1
TNDAIAAYQK	IMS101_20641_Tetratricopeptide										2
TQADEAIAAYQK	IMS101_20641_Tetratricopeptide	2	1	1	1			1	3	2	2	2		4	2	2
TSEADQYYQR	IMS101_20641_Tetratricopeptide															2
TTEAAQYYQK	IMS101_20641_Tetratricopeptide	3	4	2
TTEAAQYYQK	IMS101_20641_Tetratricopeptide										3
TTEAAQYYQK	IMS101_20641_Tetratricopeptide	3	4	2							3				1	2
TTEVAENLIAIDPVR	IMS101_20641_Tetratricopeptide
TTEVAENLIAIDPVR	IMS101_20641_Tetratricopeptide							1
TTEVAENLIAIDPVR	IMS101_20641_Tetratricopeptide		3
TTEVAENLIAIDPVR	IMS101_20641_Tetratricopeptide	2
TTEVAENLIAIDPVR	IMS101_20641_Tetratricopeptide										1
TTEVAENLIAIDPVR	IMS101_20641_Tetratricopeptide													1				1
VIEINPNSPSLYR	IMS101_20641_Tetratricopeptide										1	1
VIELDPSSVAAYQNLGNALQQK	IMS101_20641_Tetratricopeptide	4
VIELDPSSVAAYQNLGNALQQK	IMS101_20641_Tetratricopeptide
VIELDPSSVAAYQNLGNALQQK	IMS101_20641_Tetratricopeptide											4
VIELDPSSVAAYQNLGNALQQK	IMS101_20641_Tetratricopeptide		5
VIELDPSSVAAYQNLGNALQQK	IMS101_20641_Tetratricopeptide			3
VIELDPSSVAAYQNLGNALQQK	IMS101_20641_Tetratricopeptide													4
VIELDPSSVAAYQNLGNALQQK	IMS101_20641_Tetratricopeptide
VIELDPSSVAAYQNLGNALQQK	IMS101_20641_Tetratricopeptide	4	5	3	2	2	3	2	3	4	5	4	2	4	3	3	6	6	7
VIETFEDK	IMS101_20641_Tetratricopeptide										1
YADINYLDEHLWGK	IMS101_20641_Tetratricopeptide	2	1																1
YDEAIAVYDEAIK	IMS101_20641_Tetratricopeptide	2
YDEAIAVYDEAIK	IMS101_20641_Tetratricopeptide	2	3	2	2	1	2	3	2	3	3	5	3	4	3	2
YEAAEPLFLQAIEIDK	IMS101_20641_Tetratricopeptide											1
YEAAEPLFLQAIEIDK	IMS101_20641_Tetratricopeptide
YEAAEPLFLQAIEIDK	IMS101_20641_Tetratricopeptide				1
YEAAEPLFLQAIEIDK	IMS101_20641_Tetratricopeptide																		1
YEAAEPLFLQAIEIDK	IMS101_20641_Tetratricopeptide										1
YEAAEPLFLQAIEIDK	IMS101_20641_Tetratricopeptide	1
YEAAEPLFLQAIEIDK	IMS101_20641_Tetratricopeptide													1
YEAAEPLYLQAIEIDK	IMS101_20641_Tetratricopeptide											1
YEAAEPLYLQAIEIDK	IMS101_20641_Tetratricopeptide
YEAAEPLYLQAIEIDK	IMS101_20641_Tetratricopeptide																		1
YEAAEPLYLQAIEIDK	IMS101_20641_Tetratricopeptide										1
YEAAEPLYLQAIEIDK	IMS101_20641_Tetratricopeptide	1
YEAAEQLYLQTIEIDKIALPENHPSLAR	IMS101_20641_Tetratricopeptide				1
YEEAIAVYDEAIK	IMS101_20641_Tetratricopeptide										1
YVTDIETYR	IMS101_20641_Tetratricopeptide													1
AAGLNIAYSSGK	IMS101_20665_Type										1
AAGLNIAYSSGK	IMS101_20665_Type											1
AAGLNIAYSSGK	IMS101_20665_Type		3
AETIVLLTPQILDDGDR	IMS101_20665_Type					1
AETIVLLTPQILDDGDR	IMS101_20665_Type									1
AETIVLLTPQILDDGDR	IMS101_20665_Type							1
AETIVLLTPQILDDGDR	IMS101_20665_Type	1	1								1	1		2				1	2
AETIVLLTPQILDDGDR	IMS101_20665_Type										1
AETIVLLTPQILDDGDR	IMS101_20665_Type											1							2
AETIVLLTPQILDDGDR	IMS101_20665_Type		1
AETIVLLTPQILDDGDR	IMS101_20665_Type		1
AVAPPVGDIAISNINPSVEVIDLR	IMS101_20665_Type	1	1	1								2						2	2
AVAPPVGDIAISNINPSVEVIDLSTQEK	IMS101_20665_Type										1
AVAPPVGDIAISNINPSVEVIDLSTQEK	IMS101_20665_Type																		1
DAPVRDVLALLAR	IMS101_20665_Type
DAPVRDVLALLAR	IMS101_20665_Type												1	1			1	1
DNPAPGIEYVEVIQVDANSVR	IMS101_20665_Type		1	1										1				1
DNPAPGIEYVEVIQVDANSVR	IMS101_20665_Type		1
DRPEVFSVNRDNSFIADIINAQLTLPQGNK	IMS101_20665_Type
DVLALLAR	IMS101_20665_Type					1
DVLALLAR	IMS101_20665_Type									1
DVLALLAR	IMS101_20665_Type							1
DVLALLAR	IMS101_20665_Type	1		1										1				2
GTFLRPIAPTTDEPTR	IMS101_20665_Type		1
GTFLRPIAPTTGEPTR	IMS101_20665_Type
GTFLRPIAPTTGEPTR	IMS101_20665_Type	1									1	1						1	1
GTFLRPIAPTTGEPTR	IMS101_20665_Type										1
GTFLRPIAPTTGEPTR	IMS101_20665_Type											1							1
LNSITLVGSPQK	IMS101_20665_Type		1										1
LNSITLVGSPQK	IMS101_20665_Type		1
LNSITLVGSPQK	IMS101_20665_Type		1
QAGAEEEQTISLDIENEPVQDVFNYVLR	IMS101_20665_Type											1							1
QAGAEEEQTISLDIENEPVQDVFNYVLR	IMS101_20665_Type		1
RFDVPFTGIPNVNQGR	IMS101_20665_Type	1
SIDSNFTDDGGTSR	IMS101_20665_Type	1	1
SIDSNFTDDGGTSR	IMS101_20665_Type		1
VGNTIFVGQELPAQAR	IMS101_20665_Type
VGNTIFVGQELPAQAR	IMS101_20665_Type	1		1							1		1	1			1	1	1
VPLLGDLPIIGTLFR	IMS101_20665_Type																1	2	1
VPTDASNPSEFGTEIASR	IMS101_20665_Type	1	1										1	1
VQTDSTNSDEFATEIAR	IMS101_20665_Type		1
VRTDANNSSEFGTEIASR	IMS101_20665_Type		1
YDPQDAPPILDGLQIAVDSR	IMS101_20665_Type	2	3										1	3			2	3	2
YNPSPDALQMMER	IMS101_20665_Type									1
YNPSPDALQMMER	IMS101_20665_Type							1
YNPSPDALQMMER	IMS101_20665_Type	2	1	1							1	1
YNPSPDALQMMER	IMS101_20665_Type										1
YNPSPDALQMMER	IMS101_20665_Type											1
YNPSPDALQMMER	IMS101_20665_Type		1
YNPSPDALQMMER	IMS101_20665_Type		1
EIIIDLPLATK	IMS101_20690_Photosystem (+1)								1
EIIIDLPLATK	IMS101_20690_Photosystem (+1)		2
EIIIDLPLATK	IMS101_20690_Photosystem (+1)							1
EIIIDLPLATK	IMS101_20690_Photosystem (+1)									3
EIIIDLPLATK	IMS101_20690_Photosystem (+1)										1
EIIIDLPLATK	IMS101_20690_Photosystem (+1)	1										1
MLGGFLWPVLAFK	IMS101_20690_Photosystem (+1)		1
MLGGFLWPVLAFK	IMS101_20690_Photosystem (+1)									1
MLGGFLWPVLAFK	IMS101_20690_Photosystem (+1)										1
MLGGFLWPVLAFK	IMS101_20690_Photosystem (+1)	2										1
NPEEKEIIIDLPLATK	IMS101_20690_Photosystem (+1)							1
NPEEKEIIIDLPLATK	IMS101_20690_Photosystem (+1)											1
SYLQAVQTEK	IMS101_20690_Photosystem (+1)								1
SYLQAVQTEK	IMS101_20690_Photosystem (+1)							1
SYLQAVQTEK	IMS101_20690_Photosystem (+1)									1
SYLQAVQTEK	IMS101_20690_Photosystem (+1)										1
SYLQAVQTEK	IMS101_20690_Photosystem (+1)	1										1
SYLQAVQTEKNPEEK	IMS101_20690_Photosystem (+1)										1
SYLQAVQTEKNPEEK	IMS101_20690_Photosystem (+1)	1										2
EEFGGDEVVTIHDISEASPK	IMS101_20724_Flavodoxin											1
EPLFDMDIEKPDFTGK	IMS101_20724_Flavodoxin										1			1				2	2
FVGLALDDDNQADLTDER	IMS101_20724_Flavodoxin							1
FVGLALDDDNQAELTDER	IMS101_20724_Flavodoxin	359	324	118	107	172	258	237	359	483	106	47	77	199	109	65	7	18	39
FVGLALDDDNQAELTDER	IMS101_20724_Flavodoxin		324
FVGLALDDDNQAELTDER	IMS101_20724_Flavodoxin				107
FVGLALDDDNQAELTDERIK	IMS101_20724_Flavodoxin												7	4	3	2	3	10	2
FVGLALDDDNQAELTDERIKQWVK	IMS101_20724_Flavodoxin
FVGLALDDDNQSDLTDGR	IMS101_20724_Flavodoxin
FVGLALDDDNQSDLTDGR	IMS101_20724_Flavodoxin	14	22	5	2		4	2	4	5	13	41		5
FVGLPIDEINQSDLTEDR	IMS101_20724_Flavodoxin															2
FVGLPIDEINQSDLTEDR	IMS101_20724_Flavodoxin																2
FVGLPIDEINQSDLTEDR	IMS101_20724_Flavodoxin										5	6	2	3	4			4	8
FVGLPIDEINQSDLTEDRITQWLK	IMS101_20724_Flavodoxin																1
FVGLPIDEINQSDLTEDRITQWLK	IMS101_20724_Flavodoxin
GGTTIGYWSTEGYEHEDSK	IMS101_20724_Flavodoxin	7	8	5	4	3	4	8	6	3	5	3	5	6	4	1	4	9	9
GGTTIGYWSTEGYEHEDSK	IMS101_20724_Flavodoxin		8
GGTTIGYWSTQGYEHEDSK	IMS101_20724_Flavodoxin				1
HFAGALQIMCDHFEK	IMS101_20724_Flavodoxin															1
HFAGALQIMCDHFEK	IMS101_20724_Flavodoxin																2
HFAGALQIMCDHFEK	IMS101_20724_Flavodoxin										6	3	8	4	1			5	8
IGIFYGSTSGITEEIATTLHEK	IMS101_20724_Flavodoxin													1				1
IGLFFGTTTGK	IMS101_20724_Flavodoxin	2	5	3			2	1	1	3	2	1
IGLFLGTTTGK	IMS101_20724_Flavodoxin	15	33	18	13	11	16	17	13	19	20	12	5	29	8	1	7	23	65
IGLFLGTTTGK	IMS101_20724_Flavodoxin		33
IGLFLGTTTGK	IMS101_20724_Flavodoxin				13
IGLFLGTTTGKTEEAAEK	IMS101_20724_Flavodoxin	2	5	5	1		1		2	1	2	3	10	3	2	3	9	16	14
IGLFLGTTTGKTEEAAEK	IMS101_20724_Flavodoxin		5
IGLFLGTTTGKTEEAAEK	IMS101_20724_Flavodoxin				1
IGLFVGTTTGK	IMS101_20724_Flavodoxin							1
IKEEFGGDEVVTIHDISEASPK	IMS101_20724_Flavodoxin
IKEEFGGDEVVTIHDISEASPK	IMS101_20724_Flavodoxin	4	5	2				2	1	3	26	40
ITDKGGTTIGYWSTEGYEHEDSK	IMS101_20724_Flavodoxin	2	2	3			1	1	1	1	4	4	26	5	3	2	10	10	13
ITDKGGTTIGYWSTEGYEHEDSKAVK	IMS101_20724_Flavodoxin
ITDKGGTTIGYWSTQGYEHEDSK	IMS101_20724_Flavodoxin				1
ITGLGGTTIGSWSTEGYDHEDSK	IMS101_20724_Flavodoxin							2
ITGLGGTTIGSWSTEGYDHEDSK	IMS101_20724_Flavodoxin	4	3	2	1		2	2	2	4	3	5		2
KVAYFGTGDQIGYADNFQDAMGILEEK	IMS101_20724_Flavodoxin	1	1	1						1	1	1
KVAYFGTGDQVGYADNFQDAMGILEEK	IMS101_20724_Flavodoxin	10	19	8	6	4	6	6	6	8	6	8	5	14	5	5	6	9	12
KVAYFGTGDQVGYADNFQDAMGILEEK	IMS101_20724_Flavodoxin				6
KVAYFGTGDQVGYADNFQDAMGILEKK	IMS101_20724_Flavodoxin		1
LGATVVGDFPIEGYSFEHSSAVR	IMS101_20724_Flavodoxin										1	2	2	2	1			2	3
TIALFGAADQVSHGK	IMS101_20724_Flavodoxin										3	2	5	2	1				6
VAYFGTGDQIGYADNFQDAMGILEEK	IMS101_20724_Flavodoxin							2
VAYFGTGDQIGYADNFQDAMGILEEK	IMS101_20724_Flavodoxin	4	5	3	1		2	2	3	5	6	4		1
VAYFGTGDQVGYADNFQDAMGILEEK	IMS101_20724_Flavodoxin	61	73	11	14	20	17	41	29	65	17	33	10	43	30	17	38	52	72
VAYFGTGDQVGYADNFQDAMGILEEK	IMS101_20724_Flavodoxin				14
VAYFGTGDQVGYADNFQDAMGILEEKITDK	IMS101_20724_Flavodoxin																2
VAYFGTGDQVGYADNFQDAMGILEK	IMS101_20724_Flavodoxin		1
AIIELAEDEGYGK	IMS101_20763_LeucyltRNA	1	2	1	1	1	2	3	1	2	2	2	3	2	2	2
AIIELAEDEGYGK	IMS101_20763_LeucyltRNA							3
AIIELAEDEGYGKGR	IMS101_20763_LeucyltRNA
APPEKDLEWDDADVQGQFR	IMS101_20763_LeucyltRNA	1		1									1
DLEWDDADVQGQFR	IMS101_20763_LeucyltRNA	1									1	1	1	2	1
DPTTGDKLEVFFEK	IMS101_20763_LeucyltRNA	1	2	1		1		1	1		1	2	1		2	2		1	2
ESAVNWDPIDQTVLANEQVDGEGR	IMS101_20763_LeucyltRNA	1	1	1		1	1			2	2	2		1	1		1	1	1
ESAVNWDPIDQTVLANEQVDGEGR	IMS101_20763_LeucyltRNA																1
ETDTMDTFIDSSWYYLR	IMS101_20763_LeucyltRNA	1	1	1							1			1				1	2
ETLEKLARESDIAQR	IMS101_20763_LeucyltRNA							1
EVAAESELER	IMS101_20763_LeucyltRNA	1	2	1					1		1	1		1		1
EVTEDLDGDYQFNTAVSEMMK	IMS101_20763_LeucyltRNA	1	2							2	2	1			1	1
FDPEALVVDEITLVIQIK	IMS101_20763_LeucyltRNA																1
FDPEALVVDEITLVIQIK	IMS101_20763_LeucyltRNA																1
FGGELTKPEK	IMS101_20763_LeucyltRNA	1	1	1					1	1	1	2				1
FYALSMFPYPSGNLHMGHVR	IMS101_20763_LeucyltRNA										1	1	1				2	2	2
FYALSMFPYPSGNLHMGHVR	IMS101_20763_LeucyltRNA																2
ITDYAEQLLNDLDK	IMS101_20763_LeucyltRNA	2	1	1		1	1	2	1	1	1			1
ITDYAEQLLNDLDK	IMS101_20763_LeucyltRNA							2
ITDYAEQLLNDLDKLPGWPER	IMS101_20763_LeucyltRNA		1	1		1	1						1		1		1	1	1
ITDYAEQLLNDLDKLPGWPER	IMS101_20763_LeucyltRNA																1
KAIIELAEDEGYGK	IMS101_20763_LeucyltRNA		1											1		1
LALESDVAQR	IMS101_20763_LeucyltRNA	2	2	2		1	1	1	1	2	2	2		1		1
LNYSETQQETKDDLQK	IMS101_20763_LeucyltRNA	2	1	1				1		1	2	1				1
LPESVEFSGR	IMS101_20763_LeucyltRNA											1
NYTITDVIAR	IMS101_20763_LeucyltRNA	1	1	1				1	1		1	1	1	1	1			1	3
NYTITDVIAR	IMS101_20763_LeucyltRNA							1
SKYNGVDPLEVMAK	IMS101_20763_LeucyltRNA		1
SVGAYLEFPIVGMNK	IMS101_20763_LeucyltRNA	1	1											1					1
VLHPMGWDAFGLPAENAAIDR	IMS101_20763_LeucyltRNA		1	1															1
VYPVDDVLVAIEAK	IMS101_20763_LeucyltRNA	2	3	2	2	2	1	3	2	3	2	2	2	4	1	1	4	4	5
WTLENIAQMK	IMS101_20763_LeucyltRNA																	2
YIPFADVNPQEPK	IMS101_20763_LeucyltRNA	1	1							1		1
YNGVDPLEVMAK	IMS101_20763_LeucyltRNA													1
YNGVDPMDVMATYGADTARMFILFKAPPEK	IMS101_20763_LeucyltRNA																1
YNGVDPMDVMATYGADTARMFILFKAPPEK	IMS101_20763_LeucyltRNA							1
YPDATNEEQVFDSK	IMS101_20763_LeucyltRNA																1
YPDATNEQQVFDSK	IMS101_20763_LeucyltRNA	2	2	2	1	1		1	1	2	2	3		1	2	2
AEQHLINSGLTYTIIRPGGLK	IMS101_20773_Nucleosidediphosphatesugar
AEQHLINSGLTYTIIRPGGLK	IMS101_20773_Nucleosidediphosphatesugar
AEQHLINSGLTYTIIRPGGLK	IMS101_20773_Nucleosidediphosphatesugar												2
AEQHLINSGLTYTIIRPGGLK	IMS101_20773_Nucleosidediphosphatesugar																		1
AEQHLINSGLTYTIIRPGGLK	IMS101_20773_Nucleosidediphosphatesugar	1	1						2	1					1
AEVDFSVDDEILK	IMS101_20773_Nucleosidediphosphatesugar
AEVDFSVDDEILK	IMS101_20773_Nucleosidediphosphatesugar										1			2
AEVDFSVDDEILK	IMS101_20773_Nucleosidediphosphatesugar												1
AEVDFSVDDEILK	IMS101_20773_Nucleosidediphosphatesugar										1		1	2		1
AEVDFSVDDEILKV	IMS101_20773_Nucleosidediphosphatesugar
AEVDFSVDDEILKV	IMS101_20773_Nucleosidediphosphatesugar			1
AEVDFSVDDEILKV	IMS101_20773_Nucleosidediphosphatesugar		2
AEVDFSVDDEILKV	IMS101_20773_Nucleosidediphosphatesugar	2
AEVDFSVDDEILKV	IMS101_20773_Nucleosidediphosphatesugar										1	1		1
AEVDFSVDDEILKV	IMS101_20773_Nucleosidediphosphatesugar	2	2	1	1			1	2	1	1	1		1		1		1
AGANPDNITILR	IMS101_20773_Nucleosidediphosphatesugar											1
AGANPDNITILR	IMS101_20773_Nucleosidediphosphatesugar										1
AGSNPDKITILR	IMS101_20773_Nucleosidediphosphatesugar	1		1						2	1	1	2	1	2
AIGQIYNISGER	IMS101_20773_Nucleosidediphosphatesugar											1
AIGQIYNISGER	IMS101_20773_Nucleosidediphosphatesugar	2	1	1		1	1	1	2	2	2	1	1	1				1	1
AIGQTYNISGER	IMS101_20773_Nucleosidediphosphatesugar
AIGQTYNISGER	IMS101_20773_Nucleosidediphosphatesugar			1
AIGQTYNISGER	IMS101_20773_Nucleosidediphosphatesugar		2
AIGQTYNISGER	IMS101_20773_Nucleosidediphosphatesugar	1
AIGQTYNISGER	IMS101_20773_Nucleosidediphosphatesugar										3	1		1
AIGQTYNISGER	IMS101_20773_Nucleosidediphosphatesugar												2
ALHEFEPEAIVHFGEQR	IMS101_20773_Nucleosidediphosphatesugar												1
ALLVQLDAYR	IMS101_20773_Nucleosidediphosphatesugar															1
ALLVQLDAYR	IMS101_20773_Nucleosidediphosphatesugar	2	1	2	1	1	1	2	1	2	1	1	1				1	4	2
ALLVQLEAYR	IMS101_20773_Nucleosidediphosphatesugar										1
ATDLNQGIVYGVALTGLLDDEIIKDELLINR	IMS101_20773_Nucleosidediphosphatesugar									1	2	2	2	2	1		2	1	3
ATDLNQGVVYGVLTEETGMDQMLINR	IMS101_20773_Nucleosidediphosphatesugar																	1
ATDLNQGVVYGVLTEETGMDQMLINR	IMS101_20773_Nucleosidediphosphatesugar		1
ATDLNQGVVYGVLTEETGMDQMLINR	IMS101_20773_Nucleosidediphosphatesugar
ATDLNQGVVYGVLTEETGMDQMLINR	IMS101_20773_Nucleosidediphosphatesugar	1											1	2
AVLTQVNNVVGTLNILYAMK	IMS101_20773_Nucleosidediphosphatesugar
AVQEQDIIIHLAAHVGGIGLNK	IMS101_20773_Nucleosidediphosphatesugar			2				1											1
CMEIAIASPAEAGK	IMS101_20773_Nucleosidediphosphatesugar	2	3	2	1	2	1	2	1	1	3	3	2	3	3	2
DFTFISDAVAANLLAAIVPLAVGEVFNIGGGSR	IMS101_20773_Nucleosidediphosphatesugar
DFTFISDAVAANLLAAIVPLAVGEVFNIGGGSR	IMS101_20773_Nucleosidediphosphatesugar																1
DFTFISDAVAANLLAAIVPLAVGEVFNIGGGSR	IMS101_20773_Nucleosidediphosphatesugar																	1
DFTFISDAVAANLLAAIVPLAVGEVFNIGGGSR	IMS101_20773_Nucleosidediphosphatesugar																		1
DLALMVK	IMS101_20773_Nucleosidediphosphatesugar	1
DLAMAMVNILENDK	IMS101_20773_Nucleosidediphosphatesugar
DLAMAMVNILENDK	IMS101_20773_Nucleosidediphosphatesugar			2
DLAMAMVNILENDK	IMS101_20773_Nucleosidediphosphatesugar		2
DLAMAMVNILENDK	IMS101_20773_Nucleosidediphosphatesugar	1
DLAMAMVNILENDK	IMS101_20773_Nucleosidediphosphatesugar										7	2		7
DLAMAMVNILENDK	IMS101_20773_Nucleosidediphosphatesugar												3
DLAMAMVNILENDK	IMS101_20773_Nucleosidediphosphatesugar	1	2	2	1	2	4	2	2	5	7	2	3	7	4	1	2	2	4
DLAMAMVNILGNDK	IMS101_20773_Nucleosidediphosphatesugar											1
DRPIPIPGNGLHITQLGHVK	IMS101_20773_Nucleosidediphosphatesugar
DRPIPIPGNGLHITQLGHVK	IMS101_20773_Nucleosidediphosphatesugar			1
DRPIPIPGNGLHITQLGHVK	IMS101_20773_Nucleosidediphosphatesugar		1
DRPIPIPGNGLHITQLGHVK	IMS101_20773_Nucleosidediphosphatesugar	1
DRPIPIPGNGLHITQLGHVK	IMS101_20773_Nucleosidediphosphatesugar										1	1		1
DRPIPIPGNGLHITQLGHVK	IMS101_20773_Nucleosidediphosphatesugar												2
DRPIPIPGNGLHITQLGHVK	IMS101_20773_Nucleosidediphosphatesugar											1
DRPIPIPGNGLHITQLGHVK	IMS101_20773_Nucleosidediphosphatesugar	1	1	1					1	1	1	1	2	1	3		2	1	2
DSFENDFIASGR	IMS101_20773_Nucleosidediphosphatesugar
DSFENDFIASGR	IMS101_20773_Nucleosidediphosphatesugar			2
DSFENDFIASGR	IMS101_20773_Nucleosidediphosphatesugar		2
DSFENDFIASGR	IMS101_20773_Nucleosidediphosphatesugar	3
DSFENDFIASGR	IMS101_20773_Nucleosidediphosphatesugar										3	3		2
DSFENDFIASGR	IMS101_20773_Nucleosidediphosphatesugar												4
DSFENDFIASGR	IMS101_20773_Nucleosidediphosphatesugar	3	2	2	1	1	1	2	1	2	3	3	4	2	3	1
DSFENDFMASGR	IMS101_20773_Nucleosidediphosphatesugar											1
DTLPYPK	IMS101_20773_Nucleosidediphosphatesugar						1
EFLYSTDAAR	IMS101_20773_Nucleosidediphosphatesugar	3	2	2	1	1	2	1		2	1	3	1	2
EFLYSTDAAR	IMS101_20773_Nucleosidediphosphatesugar											3
EFLYSTDAAR	IMS101_20773_Nucleosidediphosphatesugar										1
EHAVMTQVNNVVGTLNILYGMK	IMS101_20773_Nucleosidediphosphatesugar	1	1	1				1						1	1				1
EKAEQHLINSGLTYTIIRPGGLK	IMS101_20773_Nucleosidediphosphatesugar
EKAEQHLINSGLTYTIIRPGGLK	IMS101_20773_Nucleosidediphosphatesugar												2
EKAEQHLINSGLTYTIIRPGGLK	IMS101_20773_Nucleosidediphosphatesugar																		2
EKAEQHLINSGLTYTIIRPGGLK	IMS101_20773_Nucleosidediphosphatesugar	3	1	2				3	2	4	1	2		3	1
EKAEQHLINSGLTYTIIRPGGLK	IMS101_20773_Nucleosidediphosphatesugar													3
EKAEVDFSVDDEILK	IMS101_20773_Nucleosidediphosphatesugar
EKAEVDFSVDDEILK	IMS101_20773_Nucleosidediphosphatesugar			1
EKAEVDFSVDDEILK	IMS101_20773_Nucleosidediphosphatesugar			1												1
EKAEVDFSVDDEILKV	IMS101_20773_Nucleosidediphosphatesugar
EKAEVDFSVDDEILKV	IMS101_20773_Nucleosidediphosphatesugar										3	1		3
EKAEVDFSVDDEILKV	IMS101_20773_Nucleosidediphosphatesugar												2
EKAEVDFSVDDEILKV	IMS101_20773_Nucleosidediphosphatesugar							1			3	1	2	3	2			1
EKPAELFYDNLMMGAQLIDCAHR	IMS101_20773_Nucleosidediphosphatesugar																	1
EKTQQLDSVESTLTFK	IMS101_20773_Nucleosidediphosphatesugar	2	2								1	1	1	2
ELSVWGDGSPSR	IMS101_20773_Nucleosidediphosphatesugar											1
ELSVWGDGSPSR	IMS101_20773_Nucleosidediphosphatesugar										1
FCIQAAIGHPLTVYGTGGQTR	IMS101_20773_Nucleosidediphosphatesugar														1
FCIQAAIGHPLTVYGTGGQTR	IMS101_20773_Nucleosidediphosphatesugar																1
FCIQAAIGHPLTVYGTGGQTR	IMS101_20773_Nucleosidediphosphatesugar		1
FCIQAAIGHPLTVYGTGGQTR	IMS101_20773_Nucleosidediphosphatesugar							1
FCIQAAIGHPLTVYGTGGQTR	IMS101_20773_Nucleosidediphosphatesugar	1											1	1
FCIQAAIGHPLTVYGTGR	IMS101_20773_Nucleosidediphosphatesugar	3	4	4	2	1	1	1	3	2	2		1	4	3	1	3	6	4
FDAIFDNNGR	IMS101_20773_Nucleosidediphosphatesugar		1
FDAIFDNNGR	IMS101_20773_Nucleosidediphosphatesugar	1
FDAIFDNNGR	IMS101_20773_Nucleosidediphosphatesugar										2	1		1
FDAIFDNNGR	IMS101_20773_Nucleosidediphosphatesugar												1
FDAIFDNNGR	IMS101_20773_Nucleosidediphosphatesugar											1
FDAIFDNNGR	IMS101_20773_Nucleosidediphosphatesugar	1	1					1	1	2	2	1	1	1	1	1
FGFVAEVDFK	IMS101_20773_Nucleosidediphosphatesugar		1	1				1			1	2		1	1		1	3	3
FTPVPFKEEDLWNGYPEETNAPYGIAK	IMS101_20773_Nucleosidediphosphatesugar															1
FTPVPFKEEDLWNGYPEETNAPYGIAK	IMS101_20773_Nucleosidediphosphatesugar	1	1	1		1	1		1	2	4	1	1	1	2		2	1	1
FTPVPFKEEDLWNGYPEETNAPYGIAK	IMS101_20773_Nucleosidediphosphatesugar											1
FTPVPFKEEDLWNGYPEETNAPYGIAK	IMS101_20773_Nucleosidediphosphatesugar										4
FVCVGSICAYPK	IMS101_20773_Nucleosidediphosphatesugar												1
FVTFDGLAR	IMS101_20773_Nucleosidediphosphatesugar			1
FVTFDGLAR	IMS101_20773_Nucleosidediphosphatesugar		2
FVTFDGLAR	IMS101_20773_Nucleosidediphosphatesugar	1
FVTFDGLAR	IMS101_20773_Nucleosidediphosphatesugar													1
FVTFDGLAR	IMS101_20773_Nucleosidediphosphatesugar	1	2	1	1	1		1	1	1				1				1	1
GDQKLPVWGDGSPSR	IMS101_20773_Nucleosidediphosphatesugar
GIVMATQLYNESNPINLGTNHEVK	IMS101_20773_Nucleosidediphosphatesugar															1
GIVMATQLYNESNPINLGTNHEVK	IMS101_20773_Nucleosidediphosphatesugar	2	2	1	1	2	3	1	1	3	2	2	2	1	1		3	2	2
GNDSSAMEDVLQNQEIVLLSLGHR	IMS101_20773_Nucleosidediphosphatesugar														1
GNDSSAMEDVLQNQEIVLLSLGHR	IMS101_20773_Nucleosidediphosphatesugar													1				1
GNKPAPVSGIQEIHGDR	IMS101_20773_Nucleosidediphosphatesugar
GNKPAPVSGIQEIHGDR	IMS101_20773_Nucleosidediphosphatesugar			1
GNKPAPVSGIQEIHGDR	IMS101_20773_Nucleosidediphosphatesugar		1
GNKPAPVSGIQEIHGDR	IMS101_20773_Nucleosidediphosphatesugar	3
GNKPAPVSGIQEIHGDR	IMS101_20773_Nucleosidediphosphatesugar										3	3		2
GNKPAPVSGIQEIHGDR	IMS101_20773_Nucleosidediphosphatesugar												2
GNKPAPVSGIQEIHGDR	IMS101_20773_Nucleosidediphosphatesugar	3	1	1		1	1	1	3	4	3	3	2	2	1	1
GNKPAPVSGIQEIHGDRTDASQLR	IMS101_20773_Nucleosidediphosphatesugar							1	1	1
GYEVGIIDNLVR	IMS101_20773_Nucleosidediphosphatesugar			1
GYEVGIIDNLVR	IMS101_20773_Nucleosidediphosphatesugar	1											1	1
HFTYQNPINPASFKLPSYCPAIPDILRTR	IMS101_20773_Nucleosidediphosphatesugar																	1
HWDIQLQVETLTPIAPIQQR	IMS101_20773_Nucleosidediphosphatesugar		1	1															1
IDLYIGDITNYDFLSTTLR	IMS101_20773_Nucleosidediphosphatesugar		1	1	1				1		1				1			1	2
ILVTGGAGFLGR	IMS101_20773_Nucleosidediphosphatesugar															1
ILVTGGAGFLGR	IMS101_20773_Nucleosidediphosphatesugar	6	7	4	2	3	3	5	2	4	4		3	4	3		6	8	7
ILVTGGAGFLGR	IMS101_20773_Nucleosidediphosphatesugar										4
IVGSIHREDVAQLTCK	IMS101_20773_Nucleosidediphosphatesugar																		1
IVGSIHREDVAQLTCK	IMS101_20773_Nucleosidediphosphatesugar
KALLVQLDAYR	IMS101_20773_Nucleosidediphosphatesugar												1	1					1
KIDLYIGDITNYDFLSTTLR	IMS101_20773_Nucleosidediphosphatesugar		2	2		1		2		1			2	1				2	2
KLSDTKPLVEIFK	IMS101_20773_Nucleosidediphosphatesugar		1
KLSDTKPLVEIFK	IMS101_20773_Nucleosidediphosphatesugar										1
KLSDTKPLVEIFK	IMS101_20773_Nucleosidediphosphatesugar		1							2	1
KRVDQNQILPK	IMS101_20773_Nucleosidediphosphatesugar	2	2	1							3	1	2	3		1
LASEKFDAIFDNNGR	IMS101_20773_Nucleosidediphosphatesugar																2		1
LASEKFDAIFDNNGRK	IMS101_20773_Nucleosidediphosphatesugar												1
LASEKFDAIFDNNGRK	IMS101_20773_Nucleosidediphosphatesugar												1
LDYDGVFGTALNR	IMS101_20773_Nucleosidediphosphatesugar	2	2	2	1	3	2	2	2	2	3	3	1	3	2	2	3	2	3
LDYDGVFGTALNR	IMS101_20773_Nucleosidediphosphatesugar											3
LDYDGVFGTALNR	IMS101_20773_Nucleosidediphosphatesugar														2
LDYDGVFGTALNR	IMS101_20773_Nucleosidediphosphatesugar																3
LDYDGVFGTALNR	IMS101_20773_Nucleosidediphosphatesugar			2
LDYDGVFGTALNR	IMS101_20773_Nucleosidediphosphatesugar																	2
LDYDGVFGTALNR	IMS101_20773_Nucleosidediphosphatesugar
LDYDGVFGTALNR	IMS101_20773_Nucleosidediphosphatesugar		2
LDYDGVFGTALNR	IMS101_20773_Nucleosidediphosphatesugar
LDYDGVFGTALNR	IMS101_20773_Nucleosidediphosphatesugar							2
LDYDGVFGTALNR	IMS101_20773_Nucleosidediphosphatesugar	2											1	3
LGGIYGPGR	IMS101_20773_Nucleosidediphosphatesugar		1
LGGIYGPGR	IMS101_20773_Nucleosidediphosphatesugar			1
LGTMGEYGTPNIDIEEGYITIEHNGR	IMS101_20773_Nucleosidediphosphatesugar	1	1	1	2	1	1	1	2			2	2	2	2	1	1	1	2
LGTMGEYGTPNIDIEEGYITIEHNGR	IMS101_20773_Nucleosidediphosphatesugar											2
LGTMGEYGTPNIDIEEGYITIEHNGR	IMS101_20773_Nucleosidediphosphatesugar														2
LGTMGEYGTPNIDIEEGYITIEHNGR	IMS101_20773_Nucleosidediphosphatesugar																1
LGTMGEYGTPNIDIEEGYITIEHNGR	IMS101_20773_Nucleosidediphosphatesugar			1
LGTMGEYGTPNIDIEEGYITIEHNGR	IMS101_20773_Nucleosidediphosphatesugar																	1
LGTMGEYGTPNIDIEEGYITIEHNGR	IMS101_20773_Nucleosidediphosphatesugar
LGTMGEYGTPNIDIEEGYITIEHNGR	IMS101_20773_Nucleosidediphosphatesugar		1
LGTMGEYGTPNIDIEEGYITIEHNGR	IMS101_20773_Nucleosidediphosphatesugar
LGTMGEYGTPNIDIEEGYITIEHNGR	IMS101_20773_Nucleosidediphosphatesugar							1
LGTMGEYGTPNIDIEEGYITIEHNGR	IMS101_20773_Nucleosidediphosphatesugar	1											2	2
LGTMGEYGTPNIDIEEGYITIEHNGRK	IMS101_20773_Nucleosidediphosphatesugar
LGTMGEYGTPNIDIEEGYITIEHNGRR	IMS101_20773_Nucleosidediphosphatesugar															1
LGTMGEYGTPNIDIEEGYITIEHNGRRDTLPYPK	IMS101_20773_Nucleosidediphosphatesugar																	1
LITLLNPEVCENIIYFSTASILDQNNRLLTK	IMS101_20773_Nucleosidediphosphatesugar																	1
LPVWGDGSPSR	IMS101_20773_Nucleosidediphosphatesugar	1	1								1	1		1
LQHFFTSINK	IMS101_20773_Nucleosidediphosphatesugar											1
LSDTKPLVEIFK	IMS101_20773_Nucleosidediphosphatesugar			1
LSDTKPLVEIFK	IMS101_20773_Nucleosidediphosphatesugar		2
LSDTKPLVEIFK	IMS101_20773_Nucleosidediphosphatesugar	1
LSDTKPLVEIFK	IMS101_20773_Nucleosidediphosphatesugar													1
LSDTKPLVEIFK	IMS101_20773_Nucleosidediphosphatesugar	1	2	1		1		2						1				1	1
LVYASTSSVYGNAETFPTPETVCPQPVSPYGITK	IMS101_20773_Nucleosidediphosphatesugar													1
LVYASTSSVYGNAETFPTPETVCPQPVSPYGITK	IMS101_20773_Nucleosidediphosphatesugar										1
LVYASTSSVYGNAETFPTPETVCPQPVSPYGITK	IMS101_20773_Nucleosidediphosphatesugar					1
NEGFELVHPEIVF	IMS101_20773_Nucleosidediphosphatesugar											1
NEGFELVHPEIVF	IMS101_20773_Nucleosidediphosphatesugar	1
NEGFELVHPEIVF	IMS101_20773_Nucleosidediphosphatesugar																	1	1
NINATQIILEAAINAPNLK	IMS101_20773_Nucleosidediphosphatesugar		1
NINATQIILEAAINAPNLK	IMS101_20773_Nucleosidediphosphatesugar	2
NINATQIILEAAINAPNLK	IMS101_20773_Nucleosidediphosphatesugar																		1
NMIYNELEYEEFCL	IMS101_20773_Nucleosidediphosphatesugar													1
NQILSAVDR	IMS101_20773_Nucleosidediphosphatesugar	1						2			1
NTIEWYR	IMS101_20773_Nucleosidediphosphatesugar	1
NTNLLDLGLEPYYLSDSLLDSLLNFAIK	IMS101_20773_Nucleosidediphosphatesugar											1
NTNLLELGLKPYYLSDSLLDSLLNFAVK	IMS101_20773_Nucleosidediphosphatesugar	1							1	1	2	1	2	2		1	2	3	3
NTSLLSLGLEPHYLSDALLDSLLNFATK	IMS101_20773_Nucleosidediphosphatesugar
NTSLLSLGLEPHYLSDALLDSLLNFATK	IMS101_20773_Nucleosidediphosphatesugar
NTSLLSLGLEPHYLSDALLDSLLNFATK	IMS101_20773_Nucleosidediphosphatesugar												1
QFEPESIVHFGEQR	IMS101_20773_Nucleosidediphosphatesugar	1	1	1	1		1	1	1	1	1	1	1	1	1	1	1	2	1
QLQGIYNLVSNIPMISR	IMS101_20773_Nucleosidediphosphatesugar
QLQGIYNLVSNIPMISR	IMS101_20773_Nucleosidediphosphatesugar														1
QLQGIYNLVSNIPMISR	IMS101_20773_Nucleosidediphosphatesugar													2				2	2
QQYGFNGVYLLPVNLYGPEDNFDPLSSHVIPALIR	IMS101_20773_Nucleosidediphosphatesugar																	1
QTYLETAQTLLTALK	IMS101_20773_Nucleosidediphosphatesugar													1				1
RVDQNQILPK	IMS101_20773_Nucleosidediphosphatesugar	2	1	3		1	1	1	1	2	7	7		6	2
SELATGNGVLTQDFK	IMS101_20773_Nucleosidediphosphatesugar													1
SEPATGNGVLTQDFK	IMS101_20773_Nucleosidediphosphatesugar	2	2	1							2	2		1
SFDAKPELEAMGIK	IMS101_20773_Nucleosidediphosphatesugar
SFDAKPELEAMGIK	IMS101_20773_Nucleosidediphosphatesugar												1
SFDAKPELEAMGIK	IMS101_20773_Nucleosidediphosphatesugar	1		1				1	1	1	1	2		1	2
SFDAKPELEAMGIK	IMS101_20773_Nucleosidediphosphatesugar													1
SHQLTVTTTSAER	IMS101_20773_Nucleosidediphosphatesugar											3
SHQLTVTTTSAER	IMS101_20773_Nucleosidediphosphatesugar														1
SHQLTVTTTSAER	IMS101_20773_Nucleosidediphosphatesugar	2
TMDLDVHINHLDNPR	IMS101_20773_Nucleosidediphosphatesugar	3	1	1		1		1		3	2	2	2	2	2				1
TMDLDVHINHLDNPR	IMS101_20773_Nucleosidediphosphatesugar											2
TQQLDSVESTLTFK	IMS101_20773_Nucleosidediphosphatesugar	2	1	1		1	1				1	2	2	1	1	1		1	1
VDEKEILPKVSWR	IMS101_20773_Nucleosidediphosphatesugar							1
VDQNQILPK	IMS101_20773_Nucleosidediphosphatesugar	3	3	1		1	1	1	2	3	1	2
VELEEHYFNAK	IMS101_20773_Nucleosidediphosphatesugar
VELEHHYFNAR	IMS101_20773_Nucleosidediphosphatesugar											1
VELEQHYFNAK	IMS101_20773_Nucleosidediphosphatesugar	2	2	1	1	1	1	1	1	1	1	1	4	3	2	2
VFNQFTEMFSVLDLAEMVK	IMS101_20773_Nucleosidediphosphatesugar	3	5	4	2	4	1	5	2	4	2		1	2		2	3	1	2
VFNQFTEMFSVLDLAEMVKK	IMS101_20773_Nucleosidediphosphatesugar	1	1	2			2	1	1	1	1		2	1	2	1		3	2
VFNQFTEMFSVLDLAK	IMS101_20773_Nucleosidediphosphatesugar											1
VFNQFTEQFSVK	IMS101_20773_Nucleosidediphosphatesugar														1
VFNQFTEQFSVK	IMS101_20773_Nucleosidediphosphatesugar																1
VFNQFTEQFSVK	IMS101_20773_Nucleosidediphosphatesugar			1
VFNQFTEQFSVK	IMS101_20773_Nucleosidediphosphatesugar																	1
VFNQFTEQFSVK	IMS101_20773_Nucleosidediphosphatesugar							1
VFNQFTEQFSVK	IMS101_20773_Nucleosidediphosphatesugar	1											1	1
VHDSHNIHFACK	IMS101_20773_Nucleosidediphosphatesugar	1	1	3	1	1		1	1		3	4	2	2	1				1
VHDSHNIHFACK	IMS101_20773_Nucleosidediphosphatesugar											4
VHDSHNIHFACK	IMS101_20773_Nucleosidediphosphatesugar														1
VHDSHNIHFACK	IMS101_20773_Nucleosidediphosphatesugar			3
VHDSHNIHFACK	IMS101_20773_Nucleosidediphosphatesugar
VHDSHNIHFACK	IMS101_20773_Nucleosidediphosphatesugar		1
VHDSHNIHFACK	IMS101_20773_Nucleosidediphosphatesugar							1
VHDSHNIHFACK	IMS101_20773_Nucleosidediphosphatesugar	1											2	2
VIGIDEFNDYYNPTLK	IMS101_20773_Nucleosidediphosphatesugar			1
VIGIDEFNDYYNPTLK	IMS101_20773_Nucleosidediphosphatesugar		1
VIGIDEFNDYYNPTLK	IMS101_20773_Nucleosidediphosphatesugar	1
VIGIDEFNDYYNPTLK	IMS101_20773_Nucleosidediphosphatesugar					1
VIGIDEFNDYYNPTLK	IMS101_20773_Nucleosidediphosphatesugar																		1
VLVDKGHEIVLFNR	IMS101_20773_Nucleosidediphosphatesugar										1			1
VLVDKGHEIVLFNR	IMS101_20773_Nucleosidediphosphatesugar												1
VLVDKGHEIVLFNR	IMS101_20773_Nucleosidediphosphatesugar										1		1	1
VQHFFASVNK	IMS101_20773_Nucleosidediphosphatesugar		2	1	3	3	2	4	5	4	1	1		1				1
VQHFFTSVNK	IMS101_20773_Nucleosidediphosphatesugar
VQHFFTSVNK	IMS101_20773_Nucleosidediphosphatesugar			7
VQHFFTSVNK	IMS101_20773_Nucleosidediphosphatesugar		7
VQHFFTSVNK	IMS101_20773_Nucleosidediphosphatesugar	4
VQHFFTSVNK	IMS101_20773_Nucleosidediphosphatesugar										8	6		7
VQHFFTSVNK	IMS101_20773_Nucleosidediphosphatesugar												3
VSELQNIAPQVLVMK	IMS101_20773_Nucleosidediphosphatesugar		1
VSELQNIAPQVLVMK	IMS101_20773_Nucleosidediphosphatesugar
VSELQNIAPQVLVMK	IMS101_20773_Nucleosidediphosphatesugar			1
VSELQNIAPQVLVMK	IMS101_20773_Nucleosidediphosphatesugar	1
VSELQNIAPQVLVMK	IMS101_20773_Nucleosidediphosphatesugar													1				1	2
VVIGDALDIASVETVMLGEENITTVISTIGGLPK	IMS101_20773_Nucleosidediphosphatesugar													1
VVLAEVINIMER	IMS101_20773_Nucleosidediphosphatesugar
VVLAEVINIMER	IMS101_20773_Nucleosidediphosphatesugar													1
VVLAEVINIMER	IMS101_20773_Nucleosidediphosphatesugar																2
VVLAEVINIMER	IMS101_20773_Nucleosidediphosphatesugar			1
VVLAEVINIMER	IMS101_20773_Nucleosidediphosphatesugar																	3
VVLAEVINIMER	IMS101_20773_Nucleosidediphosphatesugar										2
VVLAEVINIMER	IMS101_20773_Nucleosidediphosphatesugar					1
VVLAEVINIMER	IMS101_20773_Nucleosidediphosphatesugar																		2
YDLISGLK	IMS101_20773_Nucleosidediphosphatesugar			1
YDLISGLK	IMS101_20773_Nucleosidediphosphatesugar			1						1
YDLISGLKDSFENDFIASGR	IMS101_20773_Nucleosidediphosphatesugar
YDLISGLKDSFENDFIASGR	IMS101_20773_Nucleosidediphosphatesugar										2			1
YDLISGLKDSFENDFIASGR	IMS101_20773_Nucleosidediphosphatesugar							1			2			1			1	2	2
YFTVYGPR	IMS101_20773_Nucleosidediphosphatesugar			1
YLIAENYQVMALLR	IMS101_20773_Nucleosidediphosphatesugar							1		1
YQGLGQIYWDASTYSIRPFNAR	IMS101_20773_Nucleosidediphosphatesugar																	1	1
DEGLQIWDILR	IMS101_20780_Chlorophyll										1
DEGLQIWDILR	IMS101_20780_Chlorophyll		1
DLVTIDELWVK	IMS101_20780_Chlorophyll																1
DLVTIDELWVK	IMS101_20780_Chlorophyll						1
DLVTIDELWVK	IMS101_20780_Chlorophyll												1
DLVTIDELWVK	IMS101_20780_Chlorophyll					1
DLVTIDELWVK	IMS101_20780_Chlorophyll								1
DLVTIDELWVK	IMS101_20780_Chlorophyll	3	2	1				1		1	1	1						1	1
DLVTIDELWVK	IMS101_20780_Chlorophyll		2
DLVTIDELWVK	IMS101_20780_Chlorophyll	3
EADLETYER	IMS101_20780_Chlorophyll						1
EADLETYER	IMS101_20780_Chlorophyll					1
EADLETYER	IMS101_20780_Chlorophyll								1
EADLETYER	IMS101_20780_Chlorophyll	2	2	1				1		1	2
EADLETYER	IMS101_20780_Chlorophyll		2
EADLETYER	IMS101_20780_Chlorophyll	2
EADLETYER	IMS101_20780_Chlorophyll							1
EADLETYER	IMS101_20780_Chlorophyll										2
ELEEQLEMEISK	IMS101_20780_Chlorophyll		1
ELEEQLEMEISK	IMS101_20780_Chlorophyll							1
ELEEQLEMEMSK	IMS101_20780_Chlorophyll	2	1	1							1	1
EVQESLSSIQDSYK	IMS101_20780_Chlorophyll												1
EVQESLSSIQDSYK	IMS101_20780_Chlorophyll
EVQESLSSIQDSYK	IMS101_20780_Chlorophyll													1
EVQESLSSIQDSYK	IMS101_20780_Chlorophyll	1	1	1				1		1	2	2
EVQESLSSIQDSYK	IMS101_20780_Chlorophyll		1
EVQESLSSIQDSYK	IMS101_20780_Chlorophyll	1
EVQESLSSIQDSYK	IMS101_20780_Chlorophyll							1
EVQESLSSIQDSYK	IMS101_20780_Chlorophyll										2
FGLSIQR	IMS101_20780_Chlorophyll		1
FILMLLEDGSEK	IMS101_20780_Chlorophyll	1	1											1
FLQQVEEVSELLVR	IMS101_20780_Chlorophyll	1	2											1
GFEGEDLPGLPGFK	IMS101_20780_Chlorophyll		1
IGNSEDIKQGSSIYVSGLSSRDGK	IMS101_20780_Chlorophyll					1
ILQELALYMLQSNKPQIDR	IMS101_20780_Chlorophyll	1	1											1
LDRLAQGYGVSYQALTVGGMSGAPVVDVK	IMS101_20780_Chlorophyll									1
LEPSLVKVFYKNQPGHGTGFFVPGETGVCK	IMS101_20780_Chlorophyll					1
NDANSLVRFLTGLDETMRWQLAGTK	IMS101_20780_Chlorophyll																	1
NEIGYLPAR	IMS101_20780_Chlorophyll	1
NIGNAPDLIPVLFYLR	IMS101_20780_Chlorophyll																	1
NPLLLNIIVK	IMS101_20780_Chlorophyll													1
QEFESQNVEGQSSVDLFLVSAVVGDYTK	IMS101_20780_Chlorophyll		1					1										1	1
QEFESQNVEGQSSVDLFLVSAVVGDYTK	IMS101_20780_Chlorophyll							1
QIYQSIGGIDKYDYAVVEAFGNR	IMS101_20780_Chlorophyll		1					1			1								1
QVDPDLEAQVK	IMS101_20780_Chlorophyll	1
RMERDEGLQIWDILR	IMS101_20780_Chlorophyll										1
VAQLIAEAAQVIAEMDDLK	IMS101_20780_Chlorophyll							1
VAQLIAEAAQVIAEMDDLK	IMS101_20780_Chlorophyll										2
VAQLIAEAAQVIAEMDDLKTQLEDEQR	IMS101_20780_Chlorophyll										1
VAQLIAEVAQVIAEMDDLK	IMS101_20780_Chlorophyll					2
VAQLIAEVAQVIAEMDDLK	IMS101_20780_Chlorophyll								1
VAQLIAEVAQVIAEMDDLK	IMS101_20780_Chlorophyll	3	4	3				4		1								1	1
VAQLIAEVAQVIAEMDDLKTQLEDEQR	IMS101_20780_Chlorophyll	1	1	1
VAQVIAEMDDLK	IMS101_20780_Chlorophyll		1
VAQVIAEMDDLK	IMS101_20780_Chlorophyll	1
VAQVIAEMDDLKTQLEDEQR	IMS101_20780_Chlorophyll		2
VAQVIAEMDDLKTQLEDEQR	IMS101_20780_Chlorophyll	1
VASLLFAGVSK	IMS101_20780_Chlorophyll																1
VASLLFAGVSK	IMS101_20780_Chlorophyll						1
VASLLFAGVSK	IMS101_20780_Chlorophyll												1
VASLLFAGVSK	IMS101_20780_Chlorophyll
VASLLFAGVSK	IMS101_20780_Chlorophyll													1
VASLLFAGVSK	IMS101_20780_Chlorophyll			3				1		2	2								1
VASLLFAGVSK	IMS101_20780_Chlorophyll							1
VASLLFAGVSK	IMS101_20780_Chlorophyll										2
VEAGVQRYTFSWGIPINMLENYRGEAIALGMEGQEVELQK	IMS101_20780_Chlorophyll									1
VKDVEHFPCK	IMS101_20780_Chlorophyll	2	1								1	3
VKDVEHFPCK	IMS101_20780_Chlorophyll		1
VKDVEHFPCK	IMS101_20780_Chlorophyll	2
VKDVEHFPCK	IMS101_20780_Chlorophyll										1
WDREIIR	IMS101_20780_Chlorophyll		1
WKEADLETYER	IMS101_20780_Chlorophyll		1
WKEADLETYER	IMS101_20780_Chlorophyll		1
WLGYSQLSFNLKICGYIGHLPAAVALNK	IMS101_20780_Chlorophyll				1
YQNVQSVFDDLQPDISTVQKKSLLTK	IMS101_20780_Chlorophyll				1
DNSVSSLPSFTTMR	IMS101_20799_Photosystem										6	3
DNSVSSLPSFTTMR	IMS101_20799_Photosystem
DNSVSSLPSFTTMR	IMS101_20799_Photosystem	3	2	1	3	2	2	4	5	3	6	3	1	4	2	1	3	6	6
LEQEFKQVELALR	IMS101_20799_Photosystem																	1
LEQEFKQVELALRR	IMS101_20799_Photosystem
QAINDYASR	IMS101_20799_Photosystem										1
QAINEYASR	IMS101_20799_Photosystem	1	1	2	1	1		1			2					4
QVELALR	IMS101_20799_Photosystem					1
RDNSVSSLPSFTTMR	IMS101_20799_Photosystem		1
RLEQEFKQVELALR	IMS101_20799_Photosystem																	1
TAIELPENTEAK	IMS101_20799_Photosystem										9	9
TAIELPENTEAK	IMS101_20799_Photosystem	10	11	5	1	3	1	7	3	2	9	9		5	2	3		1	1
TAIELPENTEAKSEAQGIAR	IMS101_20799_Photosystem
TALDSLAGHYSSYPNRPVPDK	IMS101_20799_Photosystem										1	4
TALDSLAGHYSSYPNRPVPDKLK	IMS101_20799_Photosystem										2	2
TALNSLAGHYSSYPNRPVPDK	IMS101_20799_Photosystem
TALNSLAGHYSSYPNRPVPDK	IMS101_20799_Photosystem	13	17	13	11	16	9	16	11	12	14	13	19	19	14	8	12	21	23
TALNSLAGHYSSYPNRPVPDKLK	IMS101_20799_Photosystem
TALNSLAGHYSSYPNRPVPDKLK	IMS101_20799_Photosystem	2	2	2			2			2	5	3	5	9	3	1	5	9	5
TALNSLAGHYSSYPNRPVPDKLKK	IMS101_20799_Photosystem												3				2	1
CSTIIELLPVIDNFER	IMS101_20810_Molecular	2	2	2	1	1	1		1	1	2			3				2	2
EATAEHPEGNVMEELVR	IMS101_20810_Molecular	4	3	2		2	1		1	2	5	4	2	3	1	2
EATAEHPEGNVMEELVRGYTIGDR	IMS101_20810_Molecular							1											1
EATAEHPEGTVIEELVR	IMS101_20810_Molecular										3
EATAEHPEGTVIEELVR	IMS101_20810_Molecular									1
EATAEHPEGTVIEELVR	IMS101_20810_Molecular										3	3
EAYELLQTQLETTK	IMS101_20810_Molecular										1
EAYELLQTQLETTK	IMS101_20810_Molecular		1
EAYELLQTQLETTK	IMS101_20810_Molecular										1	1
ELQTYREDLAFK	IMS101_20810_Molecular										1
ELQTYREDLAFK	IMS101_20810_Molecular		1
ELQTYREDLAFK	IMS101_20810_Molecular													1
EQEMVLLKETYELLQNQLETTK	IMS101_20810_Molecular																1
EQEMVLLKETYELLQNQLETTK	IMS101_20810_Molecular																	1
ETYELLQNQLETTK	IMS101_20810_Molecular	2	3	2	1			2	1	2	3	2	2	6	3	2
FQLEEKETQYK	IMS101_20810_Molecular		1								1	2		1	1
FQLEEKETQYKR	IMS101_20810_Molecular										1	2
IGNSQDNLVNPEDNSTNVDNLKPEEK	IMS101_20810_Molecular														1
LGADFDNFR	IMS101_20810_Molecular		1
LGADFDNFR	IMS101_20810_Molecular											1
LGADFENFR	IMS101_20810_Molecular	1	2	1	1	1	1	1	1	1	1	2	1	1	1	1
LGADFENFRK	IMS101_20810_Molecular
LGVSPMRPEGQEFDPNLHEAVMR	IMS101_20810_Molecular																1
LGVSPMRPEGQEFDPNLHEAVMR	IMS101_20810_Molecular	2	1	3		1	2	2	1	1	3	1	1	4	1	1		1	1
LGVSVMRPEGQEFDPNLHEAVMR	IMS101_20810_Molecular								1
LLRPLVLELTK	IMS101_20810_Molecular									1
LLRPLVLELTK	IMS101_20810_Molecular											1
LLRPLVLELTK	IMS101_20810_Molecular
LLRPLVLELTK	IMS101_20810_Molecular																		1
LLRPLVLELTK	IMS101_20810_Molecular										1
LLRPLVLELTK	IMS101_20810_Molecular																	1
LLRPLVLELTK	IMS101_20810_Molecular			1										2
NQEINENIQEVKPFEQNTELESSQNLEIK	IMS101_20810_Molecular	1	1					1				1	1	2	1				1
NQEINENTQEVQTFETNVELDSSQK	IMS101_20810_Molecular										1	2
RLGVSPMRPEGQEFDPNLHEAVMREATAEHPEGNVMEELVR	IMS101_20810_Molecular						1
SHIKPANDGEMAIHK	IMS101_20810_Molecular										3
SQIKPANDGEMAIHK	IMS101_20810_Molecular	2	3		1	1	1	1	2	2	6	6		2	2	5
SQIKPANDGEMAIHK	IMS101_20810_Molecular								2
SQIKPANDGEMAIHK	IMS101_20810_Molecular									2
SQIKPANDGEMAIHK	IMS101_20810_Molecular		3
SQIKPANDGEMAIHK	IMS101_20810_Molecular										6	6
TDIFNESLESMK	IMS101_20810_Molecular												1
TDIFNESLESMK	IMS101_20810_Molecular											1
TDIFNESLESMKEMFSSLEK	IMS101_20810_Molecular														1
TDIFNESLESMKEMFSSLEK	IMS101_20810_Molecular									1
TDIFNESLESMKEMFSSLEK	IMS101_20810_Molecular
TDIFNESLESMKEMFSSLEK	IMS101_20810_Molecular	3
TDIFNESLESMKEMFSSLEK	IMS101_20810_Molecular																		1
TDIFNESLESMKEMFSSLEK	IMS101_20810_Molecular										1
TDIFNESLESMKEMFSSLEK	IMS101_20810_Molecular		2															1
TDIFNESLESMKEMFSSLEK	IMS101_20810_Molecular			1										1
TELSENNASVDQDIQSSQPTSR	IMS101_20810_Molecular	2	1	1				1	2	1	2	2		2		5
VATAPDTDAETENQTDPES	IMS101_20810_Molecular										1
VATAPDTDAETENQTDPES	IMS101_20810_Molecular										1	1
VATAPESTDIEAENQTDPES	IMS101_20810_Molecular	4	2	3	1	2	2	3	3	2	4	3		2		2
VESDTELSADNASIDTDIQSAESTSK	IMS101_20810_Molecular								1
VESDTELSADNASIDTDIQSAESTSK	IMS101_20810_Molecular									1
VESDTELSADNASIDTDIQSAESTSK	IMS101_20810_Molecular		1
VESDTELSADNASIDTDIQSAESTSK	IMS101_20810_Molecular										2	3
VESDTELSADNASIDTDIQSTESTSK	IMS101_20810_Molecular										1
VVRPELVTVYR	IMS101_20810_Molecular												1
VVRPELVTVYR	IMS101_20810_Molecular	1
VVRPELVTVYR	IMS101_20810_Molecular																		4
VVRPELVTVYR	IMS101_20810_Molecular		2															2
VVRPELVTVYR	IMS101_20810_Molecular			1										1
AELIIPSGTQPNAILTLEDK	IMS101_20812_DnaJclass
AELIIPSGTQPNAILTLEDK	IMS101_20812_DnaJclass	2	3	1	1	2	2	2	2	2	3	1	1	3	1	1	1	2	2
ASALGPNHQTEQLSNILVEPALSR	IMS101_20812_DnaJclass
AYEILSDPEMK	IMS101_20812_DnaJclass										1
AYEILSDPEMK	IMS101_20812_DnaJclass											2
AYEVLSDPEMK	IMS101_20812_DnaJclass	3	2	1		1	1	2	1	2	4	5		2	1	4
DGINILSQVK	IMS101_20812_DnaJclass	2	4	1	1	1	1	1	1	2	2	1	1	4		1		1
DLSEVSASLK	IMS101_20812_DnaJclass	1
DYYEILGVSR	IMS101_20812_DnaJclass										1
DYYEILGVSR	IMS101_20812_DnaJclass											1
DYYEILGVSR	IMS101_20812_DnaJclass		2	1							1	1		1					1
DYYSILGLSK	IMS101_20812_DnaJclass									1
DYYSILGLSK	IMS101_20812_DnaJclass	1	1
EGFLGNWFN	IMS101_20812_DnaJclass
EGFLGNWFN	IMS101_20812_DnaJclass		1									1	1	1			1	1	1
EVNEAYEVLSDPEK	IMS101_20812_DnaJclass									1
EVNEAYEVLSDPEK	IMS101_20812_DnaJclass							1
EVNEAYEVLSDPEK	IMS101_20812_DnaJclass															1
EVNEAYEVLSDPEK	IMS101_20812_DnaJclass	1		1							1	1		1
EVTQELIAIQEQK	IMS101_20812_DnaJclass		1
FKEVNEAYEVLSDPEK	IMS101_20812_DnaJclass														2
FKEVNEAYEVLSDPEK	IMS101_20812_DnaJclass												2	1
FKEVNEAYEVLSDPEKR	IMS101_20812_DnaJclass																	1
FKEVNEAYEVLSDPEKR	IMS101_20812_DnaJclass							1
FKEVNEAYEVLSDPEKR	IMS101_20812_DnaJclass														1
FKEVNEAYEVLSDPEKR	IMS101_20812_DnaJclass	1	1										1
GDDLRLDLALEFQEAIFGGDKELTIK	IMS101_20812_DnaJclass																	1
GDQLLEIK	IMS101_20812_DnaJclass	1
GEIQADLYK	IMS101_20812_DnaJclass	1
GGIDGQGEDLSGLGIEDFLK	IMS101_20812_DnaJclass														1
GGIDGQGEDLSGLGIEDFLK	IMS101_20812_DnaJclass												2
GGIDGQGEDLSGLGIEDFLK	IMS101_20812_DnaJclass								1
GGIDGQGEDLSGLGIEDFLK	IMS101_20812_DnaJclass						1	1
GGIDGQGEDLSGLGIEDFLK	IMS101_20812_DnaJclass				1
GGIDGQGEDLSGLGIEDFLK	IMS101_20812_DnaJclass									1
GGIDGQGEDLSGLGIEDFLK	IMS101_20812_DnaJclass					1
GGIDGQGEDLSGLGIEDFLK	IMS101_20812_DnaJclass	2	2	1							2	1		2				2	1
GISSVGITTATVASK	IMS101_20812_DnaJclass	1	1
GLEILQDMLNER	IMS101_20812_DnaJclass
HLETCETCNGSGAKPGTKPQVCSTCGGTGQVR	IMS101_20812_DnaJclass	1	2	2	1						8	4		6	3	2
HLETCETCNGSGAKPGTKPQVCSTCGGTGQVRR	IMS101_20812_DnaJclass
IKITIPGGVDNGTR	IMS101_20812_DnaJclass
ITIPGGVDNGTR	IMS101_20812_DnaJclass										2
ITIPGGVDNGTR	IMS101_20812_DnaJclass	2	1	2				2			2
KKYDQFGQYWK	IMS101_20812_DnaJclass	1
KYEHYLDISSVK	IMS101_20812_DnaJclass																1
KYEHYLDISSVK	IMS101_20812_DnaJclass	1	1									2		1				1	1
KYHPDMNPGDR	IMS101_20812_DnaJclass															1
KYHPDMNPGDR	IMS101_20812_DnaJclass										1	1
KYHPDVNKEPGAEDR	IMS101_20812_DnaJclass	5	3	2		2	2	2	2	2	5	2		1		2
KYHPDVNKEPGSEER	IMS101_20812_DnaJclass										2
KYHPDVNKEPGSEER	IMS101_20812_DnaJclass											2
LDLALEFQEAIFGGDK	IMS101_20812_DnaJclass		1			1			1		1	1		1	1	1		1	1
LDLALEFQEAIFGGDKELTIK	IMS101_20812_DnaJclass		1	1	1														1
LLTADLVVQVLDAR	IMS101_20812_DnaJclass		1
LMLMQLGR	IMS101_20812_DnaJclass		1
LQKSSSTGGVVK	IMS101_20812_DnaJclass											1
LQLLNNLSAEINQELEFLDT	IMS101_20812_DnaJclass		1
MGGPPGDLYVFLSVK	IMS101_20812_DnaJclass										4
MGGPPGDLYVFLSVK	IMS101_20812_DnaJclass											3
MGGPPGDLYVFLSVK	IMS101_20812_DnaJclass
MGGPPGDLYVFLSVK	IMS101_20812_DnaJclass	4	3	3		2					4	3	2	3	1	1	3	2	2
MNNIDANQAQVDAQVR	IMS101_20812_DnaJclass	1	1	1							1	1		1
MNNIDANQAQVDAQVREK	IMS101_20812_DnaJclass	1
MRIPLDYYR	IMS101_20812_DnaJclass										1
NTGWPGGFNDGFYGPSGFNSPK	IMS101_20812_DnaJclass		1										1	1
RTGPVRGDDLR	IMS101_20812_DnaJclass									1
SIEVNMPAAMISGQR	IMS101_20812_DnaJclass	1
SIGSPPEFNESTSLGPQSIPDR	IMS101_20812_DnaJclass											1						1
TDFKDYYSILGLSK	IMS101_20812_DnaJclass																	2
TDFKDYYSILGLSK	IMS101_20812_DnaJclass		1	2							2	1	1	1
TPFSSFTQVSVCPSCNGTGQTIEEK	IMS101_20812_DnaJclass	2	2								1	1	1	2					1
TTSEERELLEK	IMS101_20812_DnaJclass										1	1		1
VGSGEVLIPPGVK	IMS101_20812_DnaJclass							1
VGSGEVLIPPGVK	IMS101_20812_DnaJclass															1
VGSGEVLIPPGVK	IMS101_20812_DnaJclass	1	1	1							1	2
VMELIALPEEIALDR	IMS101_20812_DnaJclass														2
VMELIALPEEIALDR	IMS101_20812_DnaJclass												1
VMELIALPEEIALDR	IMS101_20812_DnaJclass								1
VMELIALPEEIALDR	IMS101_20812_DnaJclass						1	2
VMELIALPEEIALDR	IMS101_20812_DnaJclass				1
VMELIALPEEIALDR	IMS101_20812_DnaJclass									2
VMELIALPEEIALDR	IMS101_20812_DnaJclass					1
VMELIALPEEIALDR	IMS101_20812_DnaJclass																2
VMELIALPEEIALDR	IMS101_20812_DnaJclass	3	3	3							3	2		4				2	2
VSHPYLINNSATIK	IMS101_20812_DnaJclass	1		1							1			1					1
YHPDVNKEPGAEDR	IMS101_20812_DnaJclass										1	2				1
ENPIGTIKEFK	IMS101_20829_Cyanobacterial/red
ENPIGTITEFK	IMS101_20829_Cyanobacterial/red										1
ENPIGTITEFK	IMS101_20829_Cyanobacterial/red											1
IKENPIGTIK	IMS101_20829_Cyanobacterial/red											1
IKENPIGTIK	IMS101_20829_Cyanobacterial/red													1
IKENPIGTIK	IMS101_20829_Cyanobacterial/red										3
IKENPIGTIK	IMS101_20829_Cyanobacterial/red		3
IKENPIGTIK	IMS101_20829_Cyanobacterial/red								1
IKENPIGTIK	IMS101_20829_Cyanobacterial/red			2
IKENPIGTIK	IMS101_20829_Cyanobacterial/red									3
IKENPIGTIK	IMS101_20829_Cyanobacterial/red	5
IKENPIGTIKEFK	IMS101_20829_Cyanobacterial/red
IKENPIGTITEFK	IMS101_20829_Cyanobacterial/red											1
METWFFEDEIEPAS	IMS101_20829_Cyanobacterial/red											3
METWFFEDEIEPAS	IMS101_20829_Cyanobacterial/red													6
METWFFEDEIEPAS	IMS101_20829_Cyanobacterial/red										4
METWFFEDEIEPAS	IMS101_20829_Cyanobacterial/red					3
METWFFEDEIEPAS	IMS101_20829_Cyanobacterial/red							3
METWFFEDEIEPAS	IMS101_20829_Cyanobacterial/red		4
METWFFEDEIEPAS	IMS101_20829_Cyanobacterial/red
METWFFEDEIEPAS	IMS101_20829_Cyanobacterial/red								1
METWFFEDEIEPAS	IMS101_20829_Cyanobacterial/red			3
METWFFEDEIEPAS	IMS101_20829_Cyanobacterial/red									3
METWFFEDEIEPAS	IMS101_20829_Cyanobacterial/red	4
MGTWFFEDEIEPTS	IMS101_20829_Cyanobacterial/red											1
MVDGSGVGFWVK	IMS101_20829_Cyanobacterial/red										1
MVDGSGVGFWVK	IMS101_20829_Cyanobacterial/red											1
MVDGSGVGFWVQFEEK	IMS101_20829_Cyanobacterial/red					1
MVDGSGVGFWVQFEEK	IMS101_20829_Cyanobacterial/red							1
MVDGSGVGFWVQFEEK	IMS101_20829_Cyanobacterial/red								1
MVDGSGVGFWVQFEEK	IMS101_20829_Cyanobacterial/red			1
MVDGSGVGFWVQFEEK	IMS101_20829_Cyanobacterial/red									2
MVDGSGVGFWVQFEEK	IMS101_20829_Cyanobacterial/red	1
AGTVDDLEAVR	IMS101_20847_ABCtype		1													1
AITHSQTGLASLR	IMS101_20847_ABCtype
AKGGTTIGEDYLPLGNTEVTPIITK	IMS101_20847_ABCtype
AVVFYNSDSNYSK	IMS101_20847_ABCtype			1
AVVFYNSDSNYSK	IMS101_20847_ABCtype											1
AVVFYNSDSNYSK	IMS101_20847_ABCtype	1	1								1		3	2
DDGLFNIVWSTK	IMS101_20847_ABCtype									2
DDGLFNIVWSTK	IMS101_20847_ABCtype								1
DDGLFNIVWSTK	IMS101_20847_ABCtype						1
DDGLFNIVWSTK	IMS101_20847_ABCtype	1	2	1	1	1		1	1	2	1	1		1	1			1	1
DIISYAFNQIK	IMS101_20847_ABCtype
DIISYAFNQIK	IMS101_20847_ABCtype										1	1	1	1
DIISYAFNQIK	IMS101_20847_ABCtype										1
DRWEVTSQDVESIVEK	IMS101_20847_ABCtype		1
DVDMIDQLLK	IMS101_20847_ABCtype														1
DVDMIDQLLK	IMS101_20847_ABCtype	2		2						1				1					1
EFFLVGSDYVFPR	IMS101_20847_ABCtype		1								1	1		1
EFILELGNLNIIQPEDSDWDLAQWSEDIEDWGEK	IMS101_20847_ABCtype	1
EFILELGNLNIIQPEDSDWDLAQWSEDIEDWGEKATNVLQK	IMS101_20847_ABCtype															1
EFLVGHYAAWNYFQTIETEANKK	IMS101_20847_ABCtype												1
EFVIDLK	IMS101_20847_ABCtype			1
EIFDFLETQLR	IMS101_20847_ABCtype		1
ELEIADLEANYLYEEASK	IMS101_20847_ABCtype																1
ELEIADLEANYLYEEASK	IMS101_20847_ABCtype
ELEIADLEANYLYEEASK	IMS101_20847_ABCtype														1
ELEIADLEANYLYEEASK	IMS101_20847_ABCtype
ELEIADLEANYLYEEASK	IMS101_20847_ABCtype	1	2	1						1	1	1	1	1				1	1
ELGEKTADDAKLK	IMS101_20847_ABCtype						1
EPIVPIPWNQFVPATK	IMS101_20847_ABCtype									2
EPIVPIPWNQFVPATK	IMS101_20847_ABCtype								1
EPIVPIPWNQFVPATK	IMS101_20847_ABCtype	1	1	1				1	1	2				1				1	1
FSDTGDYDGDIQLVEVQK	IMS101_20847_ABCtype															1
FSDTGDYDGDIQLVEVQK	IMS101_20847_ABCtype									1
FSDTGDYDGDIQLVEVQK	IMS101_20847_ABCtype			1
FSDTGDYDGDIQLVEVQK	IMS101_20847_ABCtype											1			1
FSDTGDYDGDIQLVEVQK	IMS101_20847_ABCtype	2	1								2		2	2
GANLLMLVPSSGHLDK	IMS101_20847_ABCtype																	1
GFVCDWSDPNK	IMS101_20847_ABCtype									1
GFVCDWSDPNK	IMS101_20847_ABCtype	1	1			1		1		1
GFVCDWSDPNKGGK	IMS101_20847_ABCtype		1											1				1	1
GGTTIGEDYLPLGNTEVTPIITK	IMS101_20847_ABCtype									3
GGTTIGEDYLPLGNTEVTPIITK	IMS101_20847_ABCtype								2
GGTTIGEDYLPLGNTEVTPIITK	IMS101_20847_ABCtype						1
GGTTIGEDYLPLGNTEVTPIITK	IMS101_20847_ABCtype	3	2	2	1	2		2	2	3	3	2	1	1				2	2
GKEFFLVGSDYVFPR	IMS101_20847_ABCtype								1
GKEFFLVGSDYVFPR	IMS101_20847_ABCtype	1	1	1				1	1					1				1	1
GLILSIPWFK	IMS101_20847_ABCtype																	1
GQDNALEMVLAVGSDIEVNEGSEFPQRSEK	IMS101_20847_ABCtype									1
GVAHAQSDWNYSR	IMS101_20847_ABCtype											1			1
GVAHAQSDWNYSR	IMS101_20847_ABCtype												1	2
IAAIGQTFEAPEGLVK	IMS101_20847_ABCtype									2
IAAIGQTFEAPEGLVK	IMS101_20847_ABCtype								1
IAAIGQTFEAPEGLVK	IMS101_20847_ABCtype																1
IAAIGQTFEAPEGLVK	IMS101_20847_ABCtype	1	2	1	1			1	1	2	1	1	1	1	1	1		1	1
IAAIGQTFEAPEGLVKMNVNHHISKTVR	IMS101_20847_ABCtype																1
IAIANDDDNDSNNGTQIAQEVATELAK	IMS101_20847_ABCtype																	1
IAIANDDDNDSNNGTQIAQEVATELAK	IMS101_20847_ABCtype														1
IAIANDDDNDSNNGTQIAQEVATELAK	IMS101_20847_ABCtype	2	1								1			1					1
IDIDSLFR	IMS101_20847_ABCtype					1
IDIDSLFR	IMS101_20847_ABCtype																1
IDIDSLFR	IMS101_20847_ABCtype
IDIDSLFR	IMS101_20847_ABCtype	1	1	2						1	1	1	1	2					1
IFLNNLTVK	IMS101_20847_ABCtype																	1
IGLLDDSDAK	IMS101_20847_ABCtype		2
IGLLDDSDAK	IMS101_20847_ABCtype										1
IGLLDDSDAR	IMS101_20847_ABCtype									1	1			1
ISELEPNNEEVNTK	IMS101_20847_ABCtype		1
ISELEPNNEEVNTK	IMS101_20847_ABCtype										1
KGSGYDFAPIPHKEN	IMS101_20847_ABCtype	1	1								1		1	1					1
KLAEYVQQLDVEK	IMS101_20847_ABCtype																		1
KSVLPVFESK	IMS101_20847_ABCtype									1
KSVLPVFESK	IMS101_20847_ABCtype									1
KYPVMSVSIAEEEVR	IMS101_20847_ABCtype	2	2									1		1
LAIAEINAAGGILGK	IMS101_20847_ABCtype		2								1	1
LAIEEINAAGGILGK	IMS101_20847_ABCtype									2
LAIEEINAAGGILGK	IMS101_20847_ABCtype								1
LPIVAGDDMYSPK	IMS101_20847_ABCtype			1
LPIVAGDDMYSPK	IMS101_20847_ABCtype	1	2											1
LSSPDFSVGGAIK	IMS101_20847_ABCtype																		1
LVSISPVSTSVDLTK	IMS101_20847_ABCtype	1
NHMLWYPVQYEGQECSK	IMS101_20847_ABCtype									1
NHMLWYPVQYEGQECSK	IMS101_20847_ABCtype					1		1		1			2		1				1
NIFYTGAAPNQQIEPAVDWLLENK	IMS101_20847_ABCtype	1	1											1				1
NIQEFPPLEVEENLLEAR	IMS101_20847_ABCtype																1
NIQEFPPLEVEENLLEAR	IMS101_20847_ABCtype	1	1	1									1	1				1	1
NLVLLLDEFDVFAGNNNDSIFEDLFRYLK	IMS101_20847_ABCtype																	1
NSSENLNEQFYDEADLIDK	IMS101_20847_ABCtype	1	1								1	1	1	1
QACQLNIERAKDEYINILQDLANLYVNNQK	IMS101_20847_ABCtype																		1
QALPNGGVIFNSLNGDSNVAFFK	IMS101_20847_ABCtype																		1
QIEAIVEDGASDWPTFAEK	IMS101_20847_ABCtype									1
QIEAIVEDGASDWPTFAEK	IMS101_20847_ABCtype								1
QIEAIVEDGASDWPTFAEK	IMS101_20847_ABCtype																1
QIEAIVEDGASDWPTFAEK	IMS101_20847_ABCtype	1	3					2	1	1	2	2	2	2	1	1		1	1
RYPVMSVSIAEEEVR	IMS101_20847_ABCtype									1
RYPVMSVSIAEEEVR	IMS101_20847_ABCtype								1
SISSQKPLVILIDNYDALFK	IMS101_20847_ABCtype
SISSQKPLVILIDNYDALFK	IMS101_20847_ABCtype																	1
TANTIIKEQLK	IMS101_20847_ABCtype
TGTDINQEDIYDLTSSALK	IMS101_20847_ABCtype										1	1		1
TLDKGQDNALEMVLAVGSDIEVNEGSEFPQR	IMS101_20847_ABCtype																		1
VGILHSLSGTMAISETTVVEAEK	IMS101_20847_ABCtype	1	1	3				1			1		1	1
VTNDPMEAAYIMVYLWK	IMS101_20847_ABCtype									1
VTNDPMEAAYIMVYLWK	IMS101_20847_ABCtype	1	1					1		1
VVFLAVAK	IMS101_20847_ABCtype		1
VVFLAVAK	IMS101_20847_ABCtype		1
VVFLAVAK	IMS101_20847_ABCtype		1
YAQGQLNSLK	IMS101_20847_ABCtype	1
YPVMSVSIAEEEVR	IMS101_20847_ABCtype															1
YQDAAIETILK	IMS101_20847_ABCtype					1
YQDAAIETILK	IMS101_20847_ABCtype						1
YQDAAIETILK	IMS101_20847_ABCtype										1	1		1
YVEPEDFVGR	IMS101_20847_ABCtype										1	1
YVEPEDFVGR	IMS101_20847_ABCtype										1
DALGNDIIVSDFLASHNPGER	IMS101_20866_Rieske
DALGNDIIVSDFLASHNPGER	IMS101_20866_Rieske						3
DALGNDIIVSDFLASHNPGER	IMS101_20866_Rieske	3	5	2	3	2		2	3	5	2	2	1	1	1	1	2	2	1
DALGNDIIVSEFLANHNSGER	IMS101_20866_Rieske										1
DALGNDIIVSEFLANHNSGER	IMS101_20866_Rieske											1
FICPCHGSQYDNTGK	IMS101_20866_Rieske										1
FICPCHGSQYDNTGK	IMS101_20866_Rieske											2
FICPCHGSQYNNTGK	IMS101_20866_Rieske
FICPCHGSQYNNTGK	IMS101_20866_Rieske						3
FICPCHGSQYNNTGK	IMS101_20866_Rieske	7	11	1	2	4		3	9	6	7	8	3	8	6	2	9	6	12
GDPTYVVIEGDQTLAEYGLNAVCTHLGCVVPWNGSENK	IMS101_20866_Rieske		1					1					1				1		1
GPAPLSLALVHANVSDDK	IMS101_20866_Rieske	2	1	1						1	1
GPAPLSLALVHANVSDDK	IMS101_20866_Rieske										1
GPAPLSLALVHANVSDDKLVFTQWEETDFR	IMS101_20866_Rieske		3	2	1	1		2					1	1	1		2	3	3
LVFTQWEETDFR	IMS101_20866_Rieske	2	1	1		1		2	1	1		1		1		1			1
LVFTQWEETDFR	IMS101_20866_Rieske											1
MVQAEGTPDVPDMGRR	IMS101_20866_Rieske							1
QFMNLLTFGTVTGVALGALYPVVNYFIPPSSGGAGGGVTAK	IMS101_20866_Rieske	2							1	1	1	1	1		1	1	2	1
TGEKPWWV	IMS101_20866_Rieske	1		1				1	1										1
ALDFIVPGEWDNLVGFENTIR	IMS101_20875_Forkheadassociated (FHA) domain, binds pSer, pThr, pTyr (FHA) (PDB:2FEZ)																	5
ALGTASLANMVGGK	IMS101_20875_Forkheadassociated (FHA) domain, binds pSer, pThr, pTyr (FHA) (PDB:2FEZ)																	5
ALWLYQTVSGAGR	IMS101_20875_Forkheadassociated (FHA) domain, binds pSer, pThr, pTyr (FHA) (PDB:2FEZ)																	11
AVILFNDKAQGYQR	IMS101_20875_Forkheadassociated (FHA) domain, binds pSer, pThr, pTyr (FHA) (PDB:2FEZ)																	4
IPLIGGLLTSLTPKPGK	IMS101_20875_Forkheadassociated (FHA) domain, binds pSer, pThr, pTyr (FHA) (PDB:2FEZ)																	1
IVAELLGFCSINGIPGDSIGDFVGALGDYSGESLMR	IMS101_20875_Forkheadassociated (FHA) domain, binds pSer, pThr, pTyr (FHA) (PDB:2FEZ)																	1
LGFIGEAFGSVSSWMGDFVSDR	IMS101_20875_Forkheadassociated (FHA) domain, binds pSer, pThr, pTyr (FHA) (PDB:2FEZ)																	15
TVTGEDDEDLIQQIGDR	IMS101_20875_Forkheadassociated (FHA) domain, binds pSer, pThr, pTyr (FHA) (PDB:2FEZ)																	2
DGVIEEVRGDV	IMS101_20901_									1
DGVIEEVRGDV	IMS101_20901_											3
MQVEILLR	IMS101_20901_									3
MQVEILLR	IMS101_20901_											4
NQALQQLQQVQTLELEQEVNQGQIESVFTADIGDNLIK	IMS101_20901_									1
QSIQPPSTQVQQQIENIQLQINK	IMS101_20901_											1
AKDEKDFVVAVCNFTPQPHSHYR	IMS101_20908_1,4alphaglucan	2		1	1		1				2	3	3	2		1	2	1	3
AYQPNAEAVSVISPIER	IMS101_20908_1,4alphaglucan	5	4	3	1	2	2	1	1	3	3	5	3	4	3	1	5	10	6
AYQPNAEAVSVISPIERK	IMS101_20908_1,4alphaglucan
AYQPSAEAVSVISPIDR	IMS101_20908_1,4alphaglucan										1
AYQPSAEAVSVISPIDR	IMS101_20908_1,4alphaglucan											1
CHENGIGVIVDWVPGHFPK	IMS101_20908_1,4alphaglucan			1							1			2	1			1	2
CHENGIGVIVDWVPGHFPK	IMS101_20908_1,4alphaglucan										1
DFVVAVCNFTPQPHSHYR	IMS101_20908_1,4alphaglucan										1	1
DGHGLAFFDGTHLYEHPDPR	IMS101_20908_1,4alphaglucan	4	3	1	1	1			3	2	3		2	3				6	3
DGHGLAFFDGTHLYEHPDPR	IMS101_20908_1,4alphaglucan										3
DGHGLAFFDGTHLYEHPDPRR	IMS101_20908_1,4alphaglucan
DLGYTHIEMLPVAEHPFDGSWGYQVTGFFAPTSR	IMS101_20908_1,4alphaglucan												2	1	1		2	2	1
DTDPLTKPISVYECHLGSWIHASADEPAK	IMS101_20908_1,4alphaglucan		1								2						1		2
EFADRLVSYVK	IMS101_20908_1,4alphaglucan
EWGTLVFDYGR	IMS101_20908_1,4alphaglucan	2	2	1		1	1	1		1	2	1		1	1	1	1	1	2
EYPMQSVHNPHFFECVIDTPDLANYQLK	IMS101_20908_1,4alphaglucan	1	1	1							1			1
GEHKEWGTLVFDYGR	IMS101_20908_1,4alphaglucan	1											1
GHTGVWELFIPDIGPGEHYK	IMS101_20908_1,4alphaglucan										1	1						2	2
GHTGVWELFIPDIGPGEHYKYEVK	IMS101_20908_1,4alphaglucan																1	2	2
GLFAYMFTHPGK	IMS101_20908_1,4alphaglucan	3	4	3	1	1	1	3	2	1	3	2	1	4			1	2	4
GLFAYMFTHPGKK	IMS101_20908_1,4alphaglucan	2	2	1			1				1			1			2	2	2
GVYFAVWAPNAR	IMS101_20908_1,4alphaglucan	2	2	3		1	1	2	1	2	2	1	3	3	2	2	3	2	5
GVYFAVWAPNAR	IMS101_20908_1,4alphaglucan										2
GVYFAVWAPNAR	IMS101_20908_1,4alphaglucan											1
KEYPMQSVHNPHFFECVIDTPDLANYQLK	IMS101_20908_1,4alphaglucan	2		1	1	1					1		1		1			1	1
KGHTGVWELFIPDIGPGEHYK	IMS101_20908_1,4alphaglucan				1								1				1	1	1
KGHTGVWELFIPDIGPGEHYKYEVK	IMS101_20908_1,4alphaglucan												1					1
LGAHITEIDGIK	IMS101_20908_1,4alphaglucan	10	8	8	2	5	2	3	1	3	4	4		7	2				5
LGAHITEIDGIKGVYFAVWAPNAR	IMS101_20908_1,4alphaglucan
LGAHITEVDGIK	IMS101_20908_1,4alphaglucan										1
LGAHITEVDGIK	IMS101_20908_1,4alphaglucan											1
LSNGKTEPVVQVSELR	IMS101_20908_1,4alphaglucan
LTDFDLQLFGEGNHHR	IMS101_20908_1,4alphaglucan	4	1	2		1					3	2		2	1			1	2
MTISVDQVNLIAWNHHHNPFEILGSHQIEQDGKTVTVIR	IMS101_20908_1,4alphaglucan							1
NFLVANALFWFEK	IMS101_20908_1,4alphaglucan	2	2		2	1	1	1	2	3		1	1	1	1	1		1	1
NVSILGDFNHWDGR	IMS101_20908_1,4alphaglucan	1	1											1					1
NVSILGDFNHWDGRK	IMS101_20908_1,4alphaglucan	1															1	1	1
NWEGHIYEK	IMS101_20908_1,4alphaglucan	1	2	1							3	3	1	2
NWEGHIYEK	IMS101_20908_1,4alphaglucan										3
NWEGHIYEK	IMS101_20908_1,4alphaglucan											3
QWGTLVFDYGR	IMS101_20908_1,4alphaglucan											1
SDPYGYQQEVRPK	IMS101_20908_1,4alphaglucan	1	2	2	1	1	1	1	1	1	2	4		3	2	3
SDPYGYQQEVRPK	IMS101_20908_1,4alphaglucan										2
SDPYGYQQEVRPK	IMS101_20908_1,4alphaglucan											4
TASIVVDLDSYTWNDEEWMEK	IMS101_20908_1,4alphaglucan		1	1							1		1					1	1
TEPVVQVSELR	IMS101_20908_1,4alphaglucan	3	2	3	2	2	1	1	3	3	6	5		3	2	4
TIAMIQESEDVETVEAK	IMS101_20908_1,4alphaglucan										3
TIAMIQESEDVETVEAK	IMS101_20908_1,4alphaglucan											3
TIAMVQESEGVETVEAK	IMS101_20908_1,4alphaglucan	11	9	7	2	4	2	2	2	2	8	11		6		5
TIAMVQESEGVETVEAKG	IMS101_20908_1,4alphaglucan	4	8	7	1	1	1	2	1	2	11	11	1	4	1	9	1	2	1
VDAVASMVYHNYMRPDGEWVANK	IMS101_20908_1,4alphaglucan											1
VGVPEPGFYTEIFNSDAGNYGGSNMGNLGGK	IMS101_20908_1,4alphaglucan	1	1	1		1	1	2			1	1		1	1			1	2
VGVPEPGFYTEIFNSDAGNYGGSNMGNLGGK	IMS101_20908_1,4alphaglucan										1
VGVPEPGFYTEIFNSDAGNYGGSNMGNLGGK	IMS101_20908_1,4alphaglucan											1
VIYDPYAFR	IMS101_20908_1,4alphaglucan	1	2	1	1	1	2	1	2	1	3	1	2	3			1	2	3
WNMGWMHDILDYFEKDPWFR	IMS101_20908_1,4alphaglucan																	1
YGNSQDFMYFVDK	IMS101_20908_1,4alphaglucan	1	2	1	1	1	1	1	1	1	2	1	2	3	1	1	2	2	1
YGNSQDFMYFVDKCHENGIGVIVDWVPGHFPK	IMS101_20908_1,4alphaglucan						1
AIEELIPLLK	IMS101_20911_HEAT																	1
AIEELIPLLK	IMS101_20911_HEAT													1
AIEELIPLLK	IMS101_20911_HEAT		1
AIEELIPLLK	IMS101_20911_HEAT																		1
AIEELIPLLK	IMS101_20911_HEAT																		1
AIEELIPLLK	IMS101_20911_HEAT													1
ETDQLDLPENFSQTALPK	IMS101_20911_HEAT																	1
ETDQLDLPENFSQTALPK	IMS101_20911_HEAT													1
ETDQLDLPENFSQTALPK	IMS101_20911_HEAT		1
ETDQLDLPENFSQTALPK	IMS101_20911_HEAT																		1
IQAFIYK	IMS101_20911_HEAT																		1
QTPIFDFSQTEDFPIALLR	IMS101_20911_HEAT													1
AILPILWEFFPDHPNLLPAYFDSSK	IMS101_20949_Glutathionylspermidine																	1
EDKEIVTQDLSR	IMS101_20949_Glutathionylspermidine							1
EDKEIVTQDLSR	IMS101_20949_Glutathionylspermidine			1
EDKEIVTQDLSR	IMS101_20949_Glutathionylspermidine		1								1
EGGNITVYFGDR	IMS101_20949_Glutathionylspermidine												1
EGGNITVYFGDR	IMS101_20949_Glutathionylspermidine										1
ETLEDLGTVEYLR	IMS101_20949_Glutathionylspermidine												1
ETLEDLGTVEYLR	IMS101_20949_Glutathionylspermidine	1
ETLEDLGTVEYLR	IMS101_20949_Glutathionylspermidine													1
ETLEDLGTVEYLR	IMS101_20949_Glutathionylspermidine		1															1
FDLAYDGINPPK	IMS101_20949_Glutathionylspermidine							1
FDLAYDGINPPK	IMS101_20949_Glutathionylspermidine		1								1
LSHPYLSKPVFSR	IMS101_20949_Glutathionylspermidine																		4
LSHPYLSKPVFSR	IMS101_20949_Glutathionylspermidine			2
LSHPYLSKPVFSR	IMS101_20949_Glutathionylspermidine	2
LSHPYLSKPVFSR	IMS101_20949_Glutathionylspermidine													4
LSHPYLSKPVFSR	IMS101_20949_Glutathionylspermidine		1								2							1
YLLLEPMK	IMS101_20949_Glutathionylspermidine																		1
KMLAQLAVLDPETFAK	IMS101_20956_Ribosomal												1
KMLAQLAVLDPETFAK	IMS101_20956_Ribosomal				1
KMLAQLAVLDPETFAK	IMS101_20956_Ribosomal					1
KMLAQLAVLDPETFAK	IMS101_20956_Ribosomal
KMLAQLAVLDPETFAK	IMS101_20956_Ribosomal																		1
KMLAQLAVLDPETFAK	IMS101_20956_Ribosomal															1
KMLAQLAVLDPETFAK	IMS101_20956_Ribosomal											1
KMLAQLAVLDPETFAK	IMS101_20956_Ribosomal							2		2								1
KMLAQLAVLDPETFAK	IMS101_20956_Ribosomal	2	2	4										2
MLAQLAVLDPETFAK	IMS101_20956_Ribosomal												3
MLAQLAVLDPETFAK	IMS101_20956_Ribosomal				3
MLAQLAVLDPETFAK	IMS101_20956_Ribosomal					4
MLAQLAVLDPETFAK	IMS101_20956_Ribosomal
MLAQLAVLDPETFAK	IMS101_20956_Ribosomal																		4
MLAQLAVLDPETFAK	IMS101_20956_Ribosomal															2
MLAQLAVLDPETFAK	IMS101_20956_Ribosomal											2
MLAQLAVLDPETFAK	IMS101_20956_Ribosomal							4		5								4
MLAQLAVLDPETFAK	IMS101_20956_Ribosomal	5	4	3										5
MLAQLAVLNPEAFAK	IMS101_20956_Ribosomal			1
MLAQLAVLNPEAFAK	IMS101_20956_Ribosomal	1
QQGMSYSQLICNMK	IMS101_20956_Ribosomal	1		1										1
QQGMSYSQLICNMKK	IMS101_20956_Ribosomal		1
VLELASLAK	IMS101_20956_Ribosomal			1
VLELASLAK	IMS101_20956_Ribosomal	1
VVEFASQGK	IMS101_20956_Ribosomal	1	1
ATLFNQNLFSVQTPAENWEK	IMS101_20964_DNA		1
KNHHLPLVPDDLPANER	IMS101_20964_DNA		1
ADALDLGVIELEPTVTNDQIGFR	IMS101_20966_Ca2+binding	1									2	1
AINNEDQDANVVLVDWK	IMS101_20966_Ca2+binding									1
AINTGSNLSNLVTDQR	IMS101_20966_Ca2+binding											2
AINTGSNLSNLVTDQR	IMS101_20966_Ca2+binding										2
AINTGSNLSNLVTDQR	IMS101_20966_Ca2+binding								1
AINTGSNLSNLVTDQR	IMS101_20966_Ca2+binding		1	1						1	2	2
ANILEGDDIPAGK	IMS101_20966_Ca2+binding										3
ANILEGDDIPAGK	IMS101_20966_Ca2+binding	2
ANILEGDDIPAGK	IMS101_20966_Ca2+binding														3
ANILEGDDIPAGK	IMS101_20966_Ca2+binding													4
ANILEGDDIPAGK	IMS101_20966_Ca2+binding
ANILEGDDIPAGK	IMS101_20966_Ca2+binding								2
ANILEGDNILAGEIAILPPAQR	IMS101_20966_Ca2+binding	3	3	3	1		1	3	2	6	3	1	2	3	2	2	2	3	4
ANILEGDNILAGEIAILPPAQR	IMS101_20966_Ca2+binding																	3
ANILEGDNILAGEIAILPPAQR	IMS101_20966_Ca2+binding																		4
ANILEGDNILAGEIAILPPAQR	IMS101_20966_Ca2+binding												2
ANILEGDNILAGEIAILPPAQR	IMS101_20966_Ca2+binding								2
ANILEGDNILAGEIAILPPAQR	IMS101_20966_Ca2+binding			3
ANILEGDNILAGEIAILPPAQR	IMS101_20966_Ca2+binding									6
ANILEGDNILAGEIAILPPAQR	IMS101_20966_Ca2+binding	3	3					3			3	1		3	2	2
ASQVAFDALEGNDMVNGSNNSDIIFGGDGQDR	IMS101_20966_Ca2+binding																1
ASQVAFDALEGNDMVNGSNNSDIIFGGDGQDR	IMS101_20966_Ca2+binding																	1
ASQVAFDALEGNDMVNGSNNSDIIFGGDGQDR	IMS101_20966_Ca2+binding										1
DAALETDPTLVAIR	IMS101_20966_Ca2+binding
DAALETDPTLVAIR	IMS101_20966_Ca2+binding														1
DAALETDPTLVAIR	IMS101_20966_Ca2+binding															1
DAALETDPTLVAIR	IMS101_20966_Ca2+binding			1
DAALETDPTLVAIR	IMS101_20966_Ca2+binding
DAALETDPTLVAIR	IMS101_20966_Ca2+binding				1	1
DAALETDPTLVAIR	IMS101_20966_Ca2+binding	1					1	1	1	1	2	3		1
DANVMVLDSEGDMVLSGFNPENAPEILSDTLDAGDYTVQVFPVGNAK	IMS101_20966_Ca2+binding																	1
DDDLVVGEDGNDILFGDR	IMS101_20966_Ca2+binding	1	1			1			1	1	1	1		1
DDDLVVGEDGNDILFGDRGNDIVIGGDGRDTVYGGK	IMS101_20966_Ca2+binding								1
DDDRLIGGTGNDVYTINSR	IMS101_20966_Ca2+binding											2
DDDRLIGGTGNDVYTINSR	IMS101_20966_Ca2+binding										1
DDDRLIGGTGNDVYTINSR	IMS101_20966_Ca2+binding										1	2
DDRESNGYTNLFSNDYLTLGSVGITDER	IMS101_20966_Ca2+binding		1								1								1
DDRESNGYTNLFSNDYLTLGSVGITDER	IMS101_20966_Ca2+binding																		1
DDRESNGYTNLFSNDYLTLGSVGITDER	IMS101_20966_Ca2+binding		1								1
DDRVSNAYTNIFSDDYLTLSPVGIWDDREIEEK	IMS101_20966_Ca2+binding	1
DENLGSEGLSIADAELVIFEGK	IMS101_20966_Ca2+binding	1				1		1	1	1
DFFANEVGK	IMS101_20966_Ca2+binding	1
DFFANEVGK	IMS101_20966_Ca2+binding								1
DGEPQDELDIFEGTQLK	IMS101_20966_Ca2+binding												3
DGEPQDELDIFEGTQLK	IMS101_20966_Ca2+binding								3
DGEPQDELDIFEGTQLK	IMS101_20966_Ca2+binding			2
DGEPQDELDIFEGTQLK	IMS101_20966_Ca2+binding									3
DGEPQDELDIFEGTQLK	IMS101_20966_Ca2+binding	5	3					3			3	4		3	3	5
DGKQLVELDGLEVSR	IMS101_20966_Ca2+binding											1
DGLIVAVDSLDGSESESK	IMS101_20966_Ca2+binding														1
DGLIVAVDSLDGSESESK	IMS101_20966_Ca2+binding					1
DGLIVAVDSLDGSESESK	IMS101_20966_Ca2+binding	2	1				1	2		1	1	1		1
DGLIVAVDSLDGSESESKDIITGK	IMS101_20966_Ca2+binding			1
DGLIVAVDSLDGSESESKDIITGK	IMS101_20966_Ca2+binding				1	1
DGLIVAVDSLDGSESESKDIITGK	IMS101_20966_Ca2+binding	1	1				2	1	1	1	1
DIVGTIINPEFIAQTENIVNVR	IMS101_20966_Ca2+binding	2									1			1
DLVHGTSEDDIR	IMS101_20966_Ca2+binding											2
DLVHGTSEDDIR	IMS101_20966_Ca2+binding											2
DNDLIIDVNQDGSFQTAEDLTLK	IMS101_20966_Ca2+binding		16	2							2	2	1	3	1		2	2	1
DNDLIIDVNQDGSFQTAEDLTLK	IMS101_20966_Ca2+binding																	2
DNDLIIDVNQDGSFQTAEDLTLK	IMS101_20966_Ca2+binding																		1
DNDLIIDVNQDGSFQTAEDLTLK	IMS101_20966_Ca2+binding												1
DNDLIIDVNQDGSFQTAEDLTLK	IMS101_20966_Ca2+binding			2
DNDLIIDVNQDGSFQTAEDLTLK	IMS101_20966_Ca2+binding		16								2	2		3	1
DNNIQAGFADDKVR	IMS101_20966_Ca2+binding											2
DQFIFAADK	IMS101_20966_Ca2+binding	3	2	1	1		1	1		2	4			4
DQFIFAADK	IMS101_20966_Ca2+binding			1
DQFIFAADK	IMS101_20966_Ca2+binding									2
DQFIFAADK	IMS101_20966_Ca2+binding	3	2					1			4			4
DQSPNSVIVDFDTADDK	IMS101_20966_Ca2+binding						1
DQSPNSVIVDFDTADDK	IMS101_20966_Ca2+binding							1
DQSPNSVIVDFDTADDK	IMS101_20966_Ca2+binding	1
DQSPNSVIVDFDTADDK	IMS101_20966_Ca2+binding								1
DQSPNSVIVDFDTADDK	IMS101_20966_Ca2+binding		2									4
DQSPNSVIVDFDTADDK	IMS101_20966_Ca2+binding									2
DQSPNSVIVDFDTADDK	IMS101_20966_Ca2+binding										3
DSEVDITLDQLK	IMS101_20966_Ca2+binding										2
DSEVDITLDQLK	IMS101_20966_Ca2+binding											2
DSEVDITLDQLK	IMS101_20966_Ca2+binding	2	1								2	2
DSLLGGSGDDTLESGIGR	IMS101_20966_Ca2+binding				4
DYGINGDHVFNIFGVGSEDDNNIEINYENETITGK	IMS101_20966_Ca2+binding
DYGINGDHVFNIFGVGSEDDNNIEINYENETITGK	IMS101_20966_Ca2+binding
EAINLSNAGDTIIFADTIAGK	IMS101_20966_Ca2+binding											1
EAINLSNAGDTIIFADTIAGK	IMS101_20966_Ca2+binding										2
EAINLSNAGDTIIFADTIAGK	IMS101_20966_Ca2+binding	2
EAINLSNAGDTIIFADTIAGK	IMS101_20966_Ca2+binding							1
EAINLSNAGDTIIFADTIAGK	IMS101_20966_Ca2+binding								1
EAINLSNAGDTIIFADTIAGK	IMS101_20966_Ca2+binding		2	1						3	2	1
EALDFGNIPIGETR	IMS101_20966_Ca2+binding		1								1	1
EDFLIPESENQTMFG	IMS101_20966_Ca2+binding
EDFLIPESENQTMFG	IMS101_20966_Ca2+binding							1
EDFLIPESENQTMFG	IMS101_20966_Ca2+binding		2
EDFLIPESENQTMFG	IMS101_20966_Ca2+binding									1
EDNDLIIDVNQDGSFQTAEDLTLK	IMS101_20966_Ca2+binding											1
EDNDLIIDVNQDGSFQTAEDLTLKNFFADEVGEVGK	IMS101_20966_Ca2+binding	1
EFNSQDIGTDR	IMS101_20966_Ca2+binding											1
EHDHLIGSIGNDIVFGEK	IMS101_20966_Ca2+binding											1							1
EHDHLIGSIGNDIVFGEK	IMS101_20966_Ca2+binding																		1
EHDHLIGSIGNDIVFGEK	IMS101_20966_Ca2+binding											1
EIIPESQFFINDVNEAPTDLDLDNK	IMS101_20966_Ca2+binding									2
EIIPESQFFINDVNEAPTDLDLDNK	IMS101_20966_Ca2+binding						3
EKINEELEPGDYFVR	IMS101_20966_Ca2+binding										1
EKINEELEPGDYFVR	IMS101_20966_Ca2+binding											1
EKINEELEPGDYFVR	IMS101_20966_Ca2+binding										1	1
ELGNIGLEEVTEIDR	IMS101_20966_Ca2+binding										1
ELGNIGLEEVTEIDR	IMS101_20966_Ca2+binding											2
ELGNIGLEEVTEIDR	IMS101_20966_Ca2+binding
ELGNIGLEEVTEIDR	IMS101_20966_Ca2+binding				1
ELGNIGLEEVTEIDR	IMS101_20966_Ca2+binding	1		1				1	1	2	1	2
ELVNEVTTGEGVVEGKPYYYSEVR	IMS101_20966_Ca2+binding	2	2	1		1		1	1	1	3	3	4	3	3	2	4	5	3
ELVNEVTTGEGVVEGKPYYYSEVR	IMS101_20966_Ca2+binding																	5
ELVNEVTTGEGVVEGKPYYYSEVR	IMS101_20966_Ca2+binding																		3
ELVNEVTTGEGVVEGKPYYYSEVR	IMS101_20966_Ca2+binding												4
ELVNEVTTGEGVVEGKPYYYSEVR	IMS101_20966_Ca2+binding								1
ELVNEVTTGEGVVEGKPYYYSEVR	IMS101_20966_Ca2+binding			1
ELVNEVTTGEGVVEGKPYYYSEVR	IMS101_20966_Ca2+binding									1
ELVNEVTTGEGVVEGKPYYYSEVR	IMS101_20966_Ca2+binding	2	2					1			3	3		3	3	2
ELVNEVTTGEGVVK	IMS101_20966_Ca2+binding		1
ELVNEVTTGEGVVK	IMS101_20966_Ca2+binding			1
ELVNEVTTGEGVVK	IMS101_20966_Ca2+binding	1
ELVNEVTTGEGVVK	IMS101_20966_Ca2+binding										3	2
ENITENLESGDYFIR	IMS101_20966_Ca2+binding										2
ENITENLESGDYFIR	IMS101_20966_Ca2+binding											1
ENITENLESGDYFIR	IMS101_20966_Ca2+binding	1	1					1	1	1	2	1
ENVLSGGTGNELFELDAADVGGIEIK	IMS101_20966_Ca2+binding	4	6	2		1	2	5	2	5	3	4	2	4	3	2	5	4	3
ENVLSGGTGNELFELDAADVGGIEIK	IMS101_20966_Ca2+binding																	4
ENVLSGGTGNELFELDAADVGGIEIK	IMS101_20966_Ca2+binding																		3
ENVLSGGTGNELFELDAADVGGIEIK	IMS101_20966_Ca2+binding												2
ENVLSGGTGNELFELDAADVGGIEIK	IMS101_20966_Ca2+binding								2
ENVLSGGTGNELFELDAADVGGIEIK	IMS101_20966_Ca2+binding			2
ENVLSGGTGNELFELDAADVGGIEIK	IMS101_20966_Ca2+binding									5
ENVLSGGTGNELFELDAADVGGIEIK	IMS101_20966_Ca2+binding	4	6					5			3	4		4	3	2
ESDITLEDFR	IMS101_20966_Ca2+binding														1
ESDITLEDFR	IMS101_20966_Ca2+binding	2	1	1							2			2
ESNGYTNLFSNDYLTLGSVGITDER	IMS101_20966_Ca2+binding										1
ESNGYTNLFSNDYLTLGSVGITDER	IMS101_20966_Ca2+binding										1
ETINENLDAGTYYVK	IMS101_20966_Ca2+binding									1
ETINENLDAGTYYVK	IMS101_20966_Ca2+binding			1							2	1
ETLTLEGIETSMSNLHR	IMS101_20966_Ca2+binding																	1
ETLTLEGIETSMSNLHR	IMS101_20966_Ca2+binding																		3
ETLTLEGIETSMSNLHR	IMS101_20966_Ca2+binding	1									1	1		1	1	1
ETLTLEGMETSMSNLHREDNDLIIDVNQDGSFQTVEDLTLK	IMS101_20966_Ca2+binding																	1
EVIDAELDAGEYFVR	IMS101_20966_Ca2+binding																		1
EVIDAELDAGEYFVR	IMS101_20966_Ca2+binding																	1
EVIDAELDAGEYFVR	IMS101_20966_Ca2+binding								1
EVIDAELDAGEYFVR	IMS101_20966_Ca2+binding	1	1					1			2	3
FAIFSNEVSLDADDFLVR	IMS101_20966_Ca2+binding	1	1							1	1	1		1		1		1	1
FAIFSNEVSLDADDFLVRA	IMS101_20966_Ca2+binding			1							1			1				1	1
FDNEQALNAALK	IMS101_20966_Ca2+binding										1
FNNGTTVEITENITIFKEESSTAK	IMS101_20966_Ca2+binding												1
FNNGTTVEITENITIFKEESSTAK	IMS101_20966_Ca2+binding												1
FNNGTTVEITENITIFKEESSTAK	IMS101_20966_Ca2+binding
FSVNAEPIPEPR	IMS101_20966_Ca2+binding											2
FSVNAEPIPEPR	IMS101_20966_Ca2+binding											2
GDAGEDFIR	IMS101_20966_Ca2+binding	1	3	1						1	1	1
GDDGNDIVDNLQQGSPTDR	IMS101_20966_Ca2+binding															3
GDDGNDIVDNLQQGSPTDR	IMS101_20966_Ca2+binding											3
GDDGNDIVDNLQQGSPTDR	IMS101_20966_Ca2+binding	2	2	1	3	4	5	3	4	5	2			1
GDDIAHGGKGDDTILGDIGSDSIIGDR	IMS101_20966_Ca2+binding											1
GDDILSGGVGDDLLYGGK	IMS101_20966_Ca2+binding						1
GDDILSGGVGDDLLYGGK	IMS101_20966_Ca2+binding	2	1	1				2	1	2	1	3
GDIGQDSVYVR	IMS101_20966_Ca2+binding	1
GDYFSDAGLANLAFTR	IMS101_20966_Ca2+binding									1
GDYFSDAGLANLAFTR	IMS101_20966_Ca2+binding						1
GEEIGFTSGGIR	IMS101_20966_Ca2+binding											2
GEPLTFDILENDFDDYDKIDPTTIDLEPSTEEPEK	IMS101_20966_Ca2+binding																1
GEPVTFNIIDNDTDTDGTLDLTTVDLNPSTPGTQETTK	IMS101_20966_Ca2+binding																		1
GEPYYYSEIR	IMS101_20966_Ca2+binding											1
GGDDILIGGSGK	IMS101_20966_Ca2+binding										2	2
GGKDDDLVVGEDGNDILFGDR	IMS101_20966_Ca2+binding														2
GGKDDDLVVGEDGNDILFGDR	IMS101_20966_Ca2+binding
GGKDDDLVVGEDGNDILFGDR	IMS101_20966_Ca2+binding				1
GGKDDDLVVGEDGNDILFGDR	IMS101_20966_Ca2+binding						1
GGKDDDLVVGEDGNDILFGDR	IMS101_20966_Ca2+binding
GGKDDDLVVGEDGNDILFGDR	IMS101_20966_Ca2+binding	1	3	1		1		1	1	1	3	3		4
GGNDVISGFGGNDELYGNR	IMS101_20966_Ca2+binding										1	1
GGNDVISGFGGNDELYGNR	IMS101_20966_Ca2+binding										1	1
GGNDVISGFGGNDELYGNRGDDLLK	IMS101_20966_Ca2+binding										1
GGNDVISGFGGNDELYGNRGDDLLK	IMS101_20966_Ca2+binding										1
GGTGKDQFIFAADK	IMS101_20966_Ca2+binding
GGTGKDQFIFAADK	IMS101_20966_Ca2+binding
GIIENDDAEITNNVIK	IMS101_20966_Ca2+binding										1
GIIENDDAEITNNVIK	IMS101_20966_Ca2+binding											2
GKDILTGGSGVDR	IMS101_20966_Ca2+binding											2
GKDTLNGGAGNDTLNGGAGK	IMS101_20966_Ca2+binding																	1
GKNLVVNGSFEKPVVNFLGYPK	IMS101_20966_Ca2+binding
GLGFQQLTISQIGNDTR	IMS101_20966_Ca2+binding																	1
GLGFQQLTISQIGNDTR	IMS101_20966_Ca2+binding													1					1
GNANVEVLDGDGSTILYQSNNSGR	IMS101_20966_Ca2+binding										1
GNANVEVLDGDGSTILYQSNNSGR	IMS101_20966_Ca2+binding											1
GNANVEVLDGDGSTILYQSNNSGR	IMS101_20966_Ca2+binding										1	1
GNDIINGGAGADMIYGNLGDDILIGGLGGDR	IMS101_20966_Ca2+binding	1
GNDILDGGQGDDLLIGDR	IMS101_20966_Ca2+binding										2
GNDTVEGGEGADFVFGDR	IMS101_20966_Ca2+binding									2
GPDVISGEDNADTFVLR	IMS101_20966_Ca2+binding											1
GPDVISGEDNADTFVLR	IMS101_20966_Ca2+binding										1
GPDVISGEDNADTFVLR	IMS101_20966_Ca2+binding								1
GPDVISGEDNADTFVLR	IMS101_20966_Ca2+binding			1						1	1	1
GQNGSGDRPAFFVYLNGER	IMS101_20966_Ca2+binding
GRGLFWDGEDLYAVFSVDGTQGTPEQDFRR	IMS101_20966_Ca2+binding		1
GSDLVQGGAGDDVALGGR	IMS101_20966_Ca2+binding
GSDLVQGGAGDDVALGGR	IMS101_20966_Ca2+binding													3
GSDLVQGGAGDDVALGGR	IMS101_20966_Ca2+binding						1
GSDLVQGGAGDDVALGGR	IMS101_20966_Ca2+binding	3	2	2				2	2	2	7	20
GSGLATLGVK	IMS101_20966_Ca2+binding									1
GVLTFNPGETTK	IMS101_20966_Ca2+binding		1
GVLTFNPGETTK	IMS101_20966_Ca2+binding										2
GVLTFNPGETTK	IMS101_20966_Ca2+binding											1
GYGTDGSHVLNVFGTPSEDDDNIEIDYENER	IMS101_20966_Ca2+binding										1
GYGTDGSHVLNVFGTPSEDDDNIEIDYENER	IMS101_20966_Ca2+binding										1
GYGTDGSHVLNVFGTPSEDDDNIEIDYENER	IMS101_20966_Ca2+binding													1					1
GYGTDGSHVLNVFGTPSEDDDNIEIDYENER	IMS101_20966_Ca2+binding
GYGTDGSHVLNVFGTPSEDDDNIEIDYENER	IMS101_20966_Ca2+binding								1
GYGTDGSHVLNVFGTPSEDDDNIEIDYENER	IMS101_20966_Ca2+binding
GYIELVDEISGNEILR	IMS101_20966_Ca2+binding										1	2
GYIELVDEISGNEILR	IMS101_20966_Ca2+binding										1	2
GYIELVDGISGSEILTSISSSENDLLHGTSADNVR	IMS101_20966_Ca2+binding			1				1	1									1
GYIELVDGISGSEILTSISSSENDLLHGTSADNVR	IMS101_20966_Ca2+binding																	1
GYIELVDGISGSEILTSISSSENDLLHGTSADNVR	IMS101_20966_Ca2+binding								1
GYIELVDGISGSEILTSISSSENDLLHGTSADNVR	IMS101_20966_Ca2+binding			1
GYIELVDGISGSEILTSISSSENDLLHGTSADNVR	IMS101_20966_Ca2+binding							1
HADSGDDVIFGFAGNDK	IMS101_20966_Ca2+binding	1												2
HADSGDDVIFGFAGNDKLYGNQGNDELYGGNGDDFLHGGK	IMS101_20966_Ca2+binding				1
HSEEYTFTTVSDDGVR	IMS101_20966_Ca2+binding						1
IADAPDLGILR	IMS101_20966_Ca2+binding																	1
IADAPDLGILR	IMS101_20966_Ca2+binding
IADAPDLGILR	IMS101_20966_Ca2+binding	1	1					1			1			1
IEEELEPGTYYVGVEPK	IMS101_20966_Ca2+binding										1
IEEELEPGTYYVGVEPK	IMS101_20966_Ca2+binding											1
IEEELEPGTYYVGVEPK	IMS101_20966_Ca2+binding										1	1
IELEGLEPGTYNIK	IMS101_20966_Ca2+binding										1
IELEGLEPGTYNIK	IMS101_20966_Ca2+binding											1
IELEGLEPGTYNIK	IMS101_20966_Ca2+binding	1									1	1
IESLAGSILQEFEVVDSNNAAIK	IMS101_20966_Ca2+binding		2
IESLAGSILQEFEVVDSNNAAIK	IMS101_20966_Ca2+binding							2
IESLAGSILQEFEVVDSNNAAIK	IMS101_20966_Ca2+binding											2
IEVIEAYDNSNGTLGIK	IMS101_20966_Ca2+binding										1	1
IEVIQAYDNGNGTLGIK	IMS101_20966_Ca2+binding	1	1	1				1	1	1	2	2	2	3	1	1	1	2	4
IEVIQAYDNGNGTLGIK	IMS101_20966_Ca2+binding																	2
IEVIQAYDNGNGTLGIK	IMS101_20966_Ca2+binding																		4
IEVIQAYDNGNGTLGIK	IMS101_20966_Ca2+binding												2
IEVIQAYDNGNGTLGIK	IMS101_20966_Ca2+binding								1
IEVIQAYDNGNGTLGIK	IMS101_20966_Ca2+binding			1
IEVIQAYDNGNGTLGIK	IMS101_20966_Ca2+binding									1
IEVIQAYDNGNGTLGIK	IMS101_20966_Ca2+binding	1	1					1			2	2		3	1	1
IEVVEAYNNGALGIK	IMS101_20966_Ca2+binding										1
IEVVEAYNNGALGIK	IMS101_20966_Ca2+binding
IEVVEAYNNGALGIK	IMS101_20966_Ca2+binding	1
IEVVEAYNNGALGIK	IMS101_20966_Ca2+binding																	2
IEVVEAYNNGALGIK	IMS101_20966_Ca2+binding														1
IEVVEAYNNGALGIK	IMS101_20966_Ca2+binding								1
IEVVEAYNNGALGIK	IMS101_20966_Ca2+binding
IFQDIPTKPGQTYK	IMS101_20966_Ca2+binding												1
IFQDIPTKPGQTYK	IMS101_20966_Ca2+binding	16	20	19	2	2	12	17	9	17	20	20		14				5	8
IHDFVSGQDR	IMS101_20966_Ca2+binding									1
IHDFVSGQDR	IMS101_20966_Ca2+binding	1									1			3	1
ILLSDAGFNLANSEAGQVIR	IMS101_20966_Ca2+binding														2
ILLSDAGFNLANSEAGQVIR	IMS101_20966_Ca2+binding															1
ILLSDAGFNLANSEAGQVIR	IMS101_20966_Ca2+binding
ILLSDAGFNLANSEAGQVIR	IMS101_20966_Ca2+binding																		1
ILLSDAGFNLANSEAGQVIR	IMS101_20966_Ca2+binding	4	3	1	3	5	5	5	5	6	1			2				1
IMGNLNNDYLNGK	IMS101_20966_Ca2+binding	1
IMGNLNNDYLNGK	IMS101_20966_Ca2+binding											1
INEELEPGDYFVR	IMS101_20966_Ca2+binding										1
INEELEPGDYFVR	IMS101_20966_Ca2+binding											2
INEELEPGDYFVR	IMS101_20966_Ca2+binding	1	1	1							1	2
INPLLNPEIR	IMS101_20966_Ca2+binding													1
INVDDFPAPEMAK	IMS101_20966_Ca2+binding	1	1								2	1
IPIDAEPGQEDR	IMS101_20966_Ca2+binding								1
IPIDAEPGQEDR	IMS101_20966_Ca2+binding									1
IPIDAEPGQEDR	IMS101_20966_Ca2+binding	2	1	1							1			1
IPTPTNDSTITNK	IMS101_20966_Ca2+binding										1
ISANQLSIVLQGIK	IMS101_20966_Ca2+binding														1
ISANQLSIVLQGIK	IMS101_20966_Ca2+binding																	1
ISANQLSIVLQGIK	IMS101_20966_Ca2+binding	1	1	1										1					1
ITDDIVEYITR	IMS101_20966_Ca2+binding											1
ITENITISK	IMS101_20966_Ca2+binding										3	1
ITENITISK	IMS101_20966_Ca2+binding										3
ITENITISK	IMS101_20966_Ca2+binding													1
ITGKWDWSDAAANFAR	IMS101_20966_Ca2+binding
ITGKWDWSDAAANFAR	IMS101_20966_Ca2+binding
ITGKWDWSDAAANFAR	IMS101_20966_Ca2+binding
ITLDVNVFTAIATR	IMS101_20966_Ca2+binding	1	1		1						3	1		3	2				1
IVDFMLDEDTIVLSR	IMS101_20966_Ca2+binding		1
IVDFMLDEDTIVLSR	IMS101_20966_Ca2+binding										2	4
IVVSPGDFPNATAK	IMS101_20966_Ca2+binding									1
IYQDIPTEVGK	IMS101_20966_Ca2+binding															3
IYQDIPTEVGK	IMS101_20966_Ca2+binding														2
IYQDIPTEVGK	IMS101_20966_Ca2+binding												4
IYQDIPTEVGK	IMS101_20966_Ca2+binding
IYQDIPTEVGK	IMS101_20966_Ca2+binding	16	21	22	2	1	5	19	10	17	20	18		9				1	3
KDENINLTLEADDYYVR	IMS101_20966_Ca2+binding										1	2
KDNDLIIDVNQDGSFQTAEDLTLK	IMS101_20966_Ca2+binding	5	57								1	5	1	2	3		1		5
KDNDLIIDVNQDGSFQTAEDLTLK	IMS101_20966_Ca2+binding																		5
KDNDLIIDVNQDGSFQTAEDLTLK	IMS101_20966_Ca2+binding												1
KDNDLIIDVNQDGSFQTAEDLTLK	IMS101_20966_Ca2+binding	5	57								1	5		2	3
KLVELDGDAVSK	IMS101_20966_Ca2+binding		1					1		1	4	8		1
KSENIAEILEAGTYHVQILPK	IMS101_20966_Ca2+binding										1
KSVINEDQFR	IMS101_20966_Ca2+binding											1		1	1
KSVINEDQFR	IMS101_20966_Ca2+binding											1
KSVINEDQFR	IMS101_20966_Ca2+binding											1		1	1
LALVSGVASSLLTR	IMS101_20966_Ca2+binding
LALVSGVASSLLTR	IMS101_20966_Ca2+binding							1
LALVSGVASSLLTR	IMS101_20966_Ca2+binding		1
LALVSGVASSLLTR	IMS101_20966_Ca2+binding									1
LDEESDFNLTLDK	IMS101_20966_Ca2+binding											1
LDEESDFNLTLDKLDK	IMS101_20966_Ca2+binding										1	1
LDGGKDDDILIGGR	IMS101_20966_Ca2+binding											1
LDGLSDNADLR	IMS101_20966_Ca2+binding											2
LDNLTYQVANIANLSNIEGEYELIVAANNLQDVDGNSGVGGK	IMS101_20966_Ca2+binding				1
LDPLSESDGTLGPVLLELEK	IMS101_20966_Ca2+binding											1
LEIDGDNWGR	IMS101_20966_Ca2+binding				1
LEIDGDNWGR	IMS101_20966_Ca2+binding	1	1						1	1		1
LELDTLEGEPPINK	IMS101_20966_Ca2+binding										3	1
LEWESNSQTR	IMS101_20966_Ca2+binding									1
LGAGSAIEIQTGIVGAAK	IMS101_20966_Ca2+binding	22	17	39	2	3	10	11	7	16	93	141		6				2	3
LGDLYLNNNK	IMS101_20966_Ca2+binding							1
LGLSADEILPPEK	IMS101_20966_Ca2+binding		1
LGLSADVLSNEQDDQEPGISLGAVTELTPVSK	IMS101_20966_Ca2+binding										1
LGLSADVLSNEQDDQEPGISLGAVTELTPVSK	IMS101_20966_Ca2+binding											1
LGLSADVLSNEQDDQEPGISLGAVTELTPVSK	IMS101_20966_Ca2+binding										1	1
LGTEEIFFNK	IMS101_20966_Ca2+binding
LGTEEIFFNK	IMS101_20966_Ca2+binding		1							1
LGVSADALTDEKDTTDTAK	IMS101_20966_Ca2+binding										3
LGVSADALTDEKDTTDTAK	IMS101_20966_Ca2+binding											3
LGVSADALTDEKDTTDTAK	IMS101_20966_Ca2+binding	1	1	2							3	3
LIGGTGNDVYTINSR	IMS101_20966_Ca2+binding										2
LIGGTGNDVYTINSR	IMS101_20966_Ca2+binding									1	2
LIGGTGNGADILLGGDGK	IMS101_20966_Ca2+binding	1
LLVTLEDLSATSEQIASR	IMS101_20966_Ca2+binding																1
LLVTLEDLSATSEQIASR	IMS101_20966_Ca2+binding	1
LLVTLEDLSATSEQIASR	IMS101_20966_Ca2+binding																	1
LLVTLEDLSATSEQIASR	IMS101_20966_Ca2+binding																		1
LLVTLEDLSATSEQIASR	IMS101_20966_Ca2+binding										1	1
LMVIDTRVENYGQLGTGVTPETK	IMS101_20966_Ca2+binding	1	1			1	1		2		1						1	1
LMVIDTRVENYGQLGTGVTPETKVALIDPNR	IMS101_20966_Ca2+binding		1
LNGNPDINTSDIFII	IMS101_20966_Ca2+binding												1
LNGNPDINTSDIFII	IMS101_20966_Ca2+binding																2
LNGNPDINTSDIFII	IMS101_20966_Ca2+binding														1
LNGNPDINTSDIFII	IMS101_20966_Ca2+binding
LNGNPDINTSDIFII	IMS101_20966_Ca2+binding											3							6
LNGNPDINTSDIFII	IMS101_20966_Ca2+binding	1	3	2	1		2	1		1	2			6				4
LNGNPGLENSDILII	IMS101_20966_Ca2+binding								1
LNGNPGLENSDILII	IMS101_20966_Ca2+binding		1									2
LNGNPGLENSDILII	IMS101_20966_Ca2+binding									1
LNGNPGLENSDILII	IMS101_20966_Ca2+binding										2
LNVYWGDTLVAK	IMS101_20966_Ca2+binding	5	7	5	2		3	1	3	4	16	10		2					2
LQDGEPQDELDIFEGTK	IMS101_20966_Ca2+binding		3
LQDGEPQDELDIFEGTK	IMS101_20966_Ca2+binding			3
LQDGEPQDELDIFEGTK	IMS101_20966_Ca2+binding	3
LQDGEPQDELDIFEGTK	IMS101_20966_Ca2+binding										5	7
LQDGEPQDELDIFEGTQLK	IMS101_20966_Ca2+binding	2	3	3									3	4	2	3		2
LRDEEPEDKLNIFEGTQLNFDNGAR	IMS101_20966_Ca2+binding																	1
LRDGEPEDELNIFEGTQLNFDNGAR	IMS101_20966_Ca2+binding														2
LRDGEPEDELNIFEGTQLNFDNGAR	IMS101_20966_Ca2+binding
LRDGEPEDELNIFEGTQLNFDNGAR	IMS101_20966_Ca2+binding
LRDGEPQDELDIFEGTQLK	IMS101_20966_Ca2+binding																	8
LRDGEPQDELDIFEGTQLK	IMS101_20966_Ca2+binding																		6
LRDGEPQDELDIFEGTQLK	IMS101_20966_Ca2+binding												6
LRDGEPQDELDIFEGTQLK	IMS101_20966_Ca2+binding								1
LRDGEPQDELDIFEGTQLK	IMS101_20966_Ca2+binding			1
LRDGEPQDELDIFEGTQLK	IMS101_20966_Ca2+binding									3
LRDGEPQDELDIFEGTQLK	IMS101_20966_Ca2+binding	4	3					2			5	5		7	5	4
LRQDLNVEIYDDGGELVDEGKK	IMS101_20966_Ca2+binding											1
LSADIDLELLDSSGTLIK	IMS101_20966_Ca2+binding	1									1	1
LSFDNLNEK	IMS101_20966_Ca2+binding															2
LSFDNLNEK	IMS101_20966_Ca2+binding														1
LSFDNLNEK	IMS101_20966_Ca2+binding												2
LSFDNLNEK	IMS101_20966_Ca2+binding
LSFDNLNEK	IMS101_20966_Ca2+binding	7	4	1	2	2	3	2	3	7	8	8		5
LSNATITNTTITNNQAPEGK	IMS101_20966_Ca2+binding											1
LSNATITNTTITNNQAPEGK	IMS101_20966_Ca2+binding										1
LSQGPNIEVQSGNAGQPHDGK	IMS101_20966_Ca2+binding	2	2	3			1	2	3	2	7	16
LSQGPNIEVQSGNAGQPHDGKK	IMS101_20966_Ca2+binding	19	18	19	2	1	7	11	9	15	53	66		10
LSSVLSKPTYVNYDVEDLDDEK	IMS101_20966_Ca2+binding								1
LTFAFSPRPGVADNK	IMS101_20966_Ca2+binding	1	1	1				1	1	1	2	2		1					1
LTFAFSPRPGVADNKLNVYWGDTLVAK	IMS101_20966_Ca2+binding
LTGGNDADSFVLR	IMS101_20966_Ca2+binding											3
LTGGNDADSFVLR	IMS101_20966_Ca2+binding										1
LTGGNDADSFVLR	IMS101_20966_Ca2+binding			1						1	1	3
LVELDGDAVSK	IMS101_20966_Ca2+binding	11	11	17	2		1	5	3	5	25	37		3
LVELDGDAVSKIYQDIPTEVGK	IMS101_20966_Ca2+binding													1
LVITPDLNEVLESEVIF	IMS101_20966_Ca2+binding										1
LVITPDLNEVLESEVIF	IMS101_20966_Ca2+binding											1
LVNEGEQLEIVGIK	IMS101_20966_Ca2+binding										1
LWVNNQNLIDEWR	IMS101_20966_Ca2+binding									1
LYDETGEVELGSSAK	IMS101_20966_Ca2+binding											1
LYGNQGNDELYGGNGDDFLHGGKEHDHLIGSIGNDIVFGEK	IMS101_20966_Ca2+binding
LYGNQGNDQLYGGNGDDFLHGGK	IMS101_20966_Ca2+binding							1			1			1
LYGNQGNDQLYGGNGDDFLHGGKEHDHLIGSIGNDIVFGEK	IMS101_20966_Ca2+binding
MATAGTITNIQIVTK	IMS101_20966_Ca2+binding																	17
MATAGTITNIQIVTK	IMS101_20966_Ca2+binding														1
MATAGTITNIQIVTK	IMS101_20966_Ca2+binding	1	5	6					1	1	3	1		2
NADFLALDPGK	IMS101_20966_Ca2+binding	2	1		4	2	4	4	3	5	1			2
NADIYLYEYDPDEPEELGSR	IMS101_20966_Ca2+binding	1									1	1
NADSGDDVIFGFAGNDK	IMS101_20966_Ca2+binding												2
NADSGDDVIFGFAGNDK	IMS101_20966_Ca2+binding								2
NADSGDDVIFGFAGNDK	IMS101_20966_Ca2+binding			1
NADSGDDVIFGFAGNDK	IMS101_20966_Ca2+binding									2
NADSGDDVIFGFAGNDK	IMS101_20966_Ca2+binding	2	3					2			3	2		3	2	2
NANIALYDDDGTLLLESR	IMS101_20966_Ca2+binding										1
NANIALYDDDGTLLLESR	IMS101_20966_Ca2+binding											1
NANIALYDDDGTLLLESR	IMS101_20966_Ca2+binding	1	1	1				1	1		1	1
NANVEILDEDGSTVLFQSTEENR	IMS101_20966_Ca2+binding											2
NANVEILDEDGSTVLFQSTEENR	IMS101_20966_Ca2+binding
NANVEILDEDGSTVLFQSTEENR	IMS101_20966_Ca2+binding											2
NANVQILDSDGSVLFK	IMS101_20966_Ca2+binding	1		1				1			1	1
NFFADEVGEVGK	IMS101_20966_Ca2+binding										2	2
NFFADEVGEVGK	IMS101_20966_Ca2+binding										2	2
NFFADQIGEVGK	IMS101_20966_Ca2+binding	2	2	1	1	1	1	1	1	1	2	4	2	1	2	1	2	1	4
NFFADQIGEVGK	IMS101_20966_Ca2+binding																	1
NFFADQIGEVGK	IMS101_20966_Ca2+binding																		4
NFFADQIGEVGK	IMS101_20966_Ca2+binding												2
NFFADQIGEVGK	IMS101_20966_Ca2+binding								1
NFFADQIGEVGK	IMS101_20966_Ca2+binding			1
NFFADQIGEVGK	IMS101_20966_Ca2+binding									1
NFFADQIGEVGK	IMS101_20966_Ca2+binding	2	2					1			2	4		1	2	1
NGLPIDQESVLEK	IMS101_20966_Ca2+binding
NGLPIDQESVLEK	IMS101_20966_Ca2+binding	1	1					1		1	1			1
NLTIDGDENNR	IMS101_20966_Ca2+binding											1
NLTIDGDENNR	IMS101_20966_Ca2+binding											1
NLTWDEGELFTK	IMS101_20966_Ca2+binding	1
NLVVNGSFEKPVVNFLGYPK	IMS101_20966_Ca2+binding	3	4	3				1	2	4	7	7		2				1	2
NNPEIIDQVLEPGDYTLR	IMS101_20966_Ca2+binding																		1
NNPEIIDQVLEPGDYTLR	IMS101_20966_Ca2+binding	1									2	2
NTDEIGFNEGGVR	IMS101_20966_Ca2+binding										1
NTDEIGFNEGGVR	IMS101_20966_Ca2+binding											4
NTDEIGFNEGGVR	IMS101_20966_Ca2+binding	1	1	1				1	1	1	1	4
NTYFQVNFLDELK	IMS101_20966_Ca2+binding	1	1	1				1	1	1	1	1	1	2		1	1	1	1
NTYFQVNFLDELK	IMS101_20966_Ca2+binding		1
NTYFQVNFLDELK	IMS101_20966_Ca2+binding			1
NTYFQVNFLDELK	IMS101_20966_Ca2+binding	1
NTYFQVNFLDELK	IMS101_20966_Ca2+binding										1	1
NTYFQVNFLDELK	IMS101_20966_Ca2+binding																	1
NTYFQVNFLDELK	IMS101_20966_Ca2+binding	1
NTYFQVNFLDELK	IMS101_20966_Ca2+binding										1	1
NTYFQVNFLDELK	IMS101_20966_Ca2+binding										1
NTYFQVNFLDELK	IMS101_20966_Ca2+binding	1
NTYFQVNFLDELK	IMS101_20966_Ca2+binding																	1
NTYFQVNFLDELK	IMS101_20966_Ca2+binding													2					1
NTYFQVNFLDELK	IMS101_20966_Ca2+binding								1
NTYFQVNFLDELK	IMS101_20966_Ca2+binding
NTYFQVNFLDELK	IMS101_20966_Ca2+binding																	1
NTYFQVNFLDELK	IMS101_20966_Ca2+binding																		1
NTYFQVNFLDELK	IMS101_20966_Ca2+binding												1
NTYFQVNFLDELK	IMS101_20966_Ca2+binding								1
NTYFQVNFLDELK	IMS101_20966_Ca2+binding			1
NTYFQVNFLDELK	IMS101_20966_Ca2+binding									1
NTYFQVNFLDELK	IMS101_20966_Ca2+binding	1	1					1			1	1		2		1
NVDLTLDELR	IMS101_20966_Ca2+binding									1
NVDLTLDELR	IMS101_20966_Ca2+binding	2	2	1				1			3	2
NWLQGNQGNDMFLIK	IMS101_20966_Ca2+binding												7
NWLQGNQGNDMFLIK	IMS101_20966_Ca2+binding																9
NWLQGNQGNDMFLIK	IMS101_20966_Ca2+binding														7
NWLQGNQGNDMFLIK	IMS101_20966_Ca2+binding															4
NWLQGNQGNDMFLIK	IMS101_20966_Ca2+binding
NWLQGNQGNDMFLIK	IMS101_20966_Ca2+binding											6							11
NWLQGNQGNDMFLIK	IMS101_20966_Ca2+binding	8	7	6	5	5	4	6	6	9	8			10				6
NYGIPLINVPGEMGK	IMS101_20966_Ca2+binding									1
QDLLFGGMGNDLMSGNR	IMS101_20966_Ca2+binding																		1
QDLNVEIYDDGGELVDEGK	IMS101_20966_Ca2+binding											1
QDLNVEIYDDGGELVDEGKK	IMS101_20966_Ca2+binding	1	1									1
QEFTVGDLLSLEDGYSIR	IMS101_20966_Ca2+binding											1
QEFTVGDLLSLEDGYSIR	IMS101_20966_Ca2+binding											1
QLVELDGLEVSR	IMS101_20966_Ca2+binding	6	7	6	1	1	3	3	3	6	25	41		2
QRETINENLDAGTYYVK	IMS101_20966_Ca2+binding											1
RNANIALYDDDGTLLLESR	IMS101_20966_Ca2+binding				1
SATTPVSTSLVHLFHGNLYVQVQTNK	IMS101_20966_Ca2+binding																1	1	1
SATTPVSTSLVHLFHGNLYVQVQTNK	IMS101_20966_Ca2+binding																	1
SATTPVSTSLVHLFHGNLYVQVQTNK	IMS101_20966_Ca2+binding																		1
SATTPVSTSLVHLFHGNLYVQVQTNK	IMS101_20966_Ca2+binding
SDDNVFGDDGNDLLYGGK	IMS101_20966_Ca2+binding									1
SDDNVFGDDGNDLLYGGK	IMS101_20966_Ca2+binding	1	1								1			2
SDFFLTLDQLK	IMS101_20966_Ca2+binding										1
SDFFLTLDQLK	IMS101_20966_Ca2+binding											1
SDFFLTLDQLK	IMS101_20966_Ca2+binding	1		1				1			1	1
SDGVYGDWK	IMS101_20966_Ca2+binding	1
SDGVYGDWK	IMS101_20966_Ca2+binding											1
SDGVYGDWK	IMS101_20966_Ca2+binding	1
SDGVYGDWK	IMS101_20966_Ca2+binding													1
SDTLGSYIDAISVVATDPSKPTNCPAATK	IMS101_20966_Ca2+binding	3	3	3	1		3	4	2	3	4	4		1					1
SFEIYLSEPAPLYGLTVR	IMS101_20966_Ca2+binding
SGDAITIAR	IMS101_20966_Ca2+binding	2	1	1		2		2	3	2	2
SLSLNNNNLTGEIPK	IMS101_20966_Ca2+binding							1
SLVTYNLNNNLEK	IMS101_20966_Ca2+binding											1
SLVTYNLNNNLEK	IMS101_20966_Ca2+binding											1
SNDGNNIITDFEDGIDVIGLDR	IMS101_20966_Ca2+binding
SNDGNNIITDFEDGIDVIGLDR	IMS101_20966_Ca2+binding														1
SNDGNNIITDFEDGIDVIGLDR	IMS101_20966_Ca2+binding								2
SNDGNNIITDFEDGIDVIGLDR	IMS101_20966_Ca2+binding																	1
SNDGNNIITDFEDGIDVIGLDR	IMS101_20966_Ca2+binding									3
SNDGNNIITDFEDGIDVIGLDR	IMS101_20966_Ca2+binding	5	4	3										1					1
SPALEATDFFIDN	IMS101_20966_Ca2+binding							1
SPALEATDFFIDN	IMS101_20966_Ca2+binding										1	2
SVINEDQFR	IMS101_20966_Ca2+binding	2	2	2			1	1	1	1	3	3		2	1	2
SVINEDQFR	IMS101_20966_Ca2+binding		2
SVINEDQFR	IMS101_20966_Ca2+binding			2
SVINEDQFR	IMS101_20966_Ca2+binding	2
SVINEDQFR	IMS101_20966_Ca2+binding										3	3
SVINEDQFR	IMS101_20966_Ca2+binding								1
SVINEDQFR	IMS101_20966_Ca2+binding			2
SVINEDQFR	IMS101_20966_Ca2+binding									1
SVINEDQFR	IMS101_20966_Ca2+binding	2	2					1			3	3		2	1	2
SVINEDQFRELVNEVTTGEGVVEGKPYYYSEVR	IMS101_20966_Ca2+binding
SYGQGGGASVSVVAR	IMS101_20966_Ca2+binding		1
SYGQGGGASVSVVAR	IMS101_20966_Ca2+binding										1
SYGQGGGASVSVVAR	IMS101_20966_Ca2+binding											2
TADNAITEIHFHHR	IMS101_20966_Ca2+binding										1
TADNAITEIHFHHR	IMS101_20966_Ca2+binding
TADNAITEIHFHHR	IMS101_20966_Ca2+binding	2
TADNAITEIHFHHR	IMS101_20966_Ca2+binding																	3
TADNAITEIHFHHR	IMS101_20966_Ca2+binding													4					3
TADNAITEIHFHHR	IMS101_20966_Ca2+binding
TADNAITEIHFHHR	IMS101_20966_Ca2+binding								1
TADNAITEIHFHHR	IMS101_20966_Ca2+binding
TDGAINLGDLNSR	IMS101_20966_Ca2+binding										1
TDGAINLGDLNSR	IMS101_20966_Ca2+binding											1
TDYRLGLSADVLSNEQDDQEPGISLGAVTELTPVSK	IMS101_20966_Ca2+binding																	1
TFSEADLGVDEITDFVSGPDK	IMS101_20966_Ca2+binding		1
TFSEADLGVDEITDFVSGPDK	IMS101_20966_Ca2+binding	1
TFSEADLGVDEITDFVSGPDK	IMS101_20966_Ca2+binding										3	3
TFSEADLGVDEITDFVSGPDK	IMS101_20966_Ca2+binding	1
TFSEADLGVDEITDFVSGPDK	IMS101_20966_Ca2+binding										3	3
TFSQANLGVDK	IMS101_20966_Ca2+binding	3	4	2				1		1	8	3		3	3
TFSQANLGVDK	IMS101_20966_Ca2+binding			2
TFSQANLGVDK	IMS101_20966_Ca2+binding									1
TFSQANLGVDK	IMS101_20966_Ca2+binding	3	4					1			8	3		3	3
TGESLDGSEFAVVDNEIDVFSADATIVYNSANR	IMS101_20966_Ca2+binding		2	1	1			1				1	1	1				2	2
TILEAQNYLLENFGITEPAQEFK	IMS101_20966_Ca2+binding		2	1				2			2	1	3	2	2		2	2	2
TILEAQNYLLENFGITEPAQEFK	IMS101_20966_Ca2+binding																	2
TILEAQNYLLENFGITEPAQEFK	IMS101_20966_Ca2+binding																		2
TILEAQNYLLENFGITEPAQEFK	IMS101_20966_Ca2+binding												3
TILEAQNYLLENFGITEPAQEFK	IMS101_20966_Ca2+binding			1
TILEAQNYLLENFGITEPAQEFK	IMS101_20966_Ca2+binding		2					2			2	1		2	2
TKVVEGEGTYTVDDTGKVTFTPETDFDGTSTISYTVADDNNQK	IMS101_20966_Ca2+binding																1
TLADAEDDVLSGGTGNELFELDAADVGGIEIK	IMS101_20966_Ca2+binding											1
TLADAEGNVLSGGTGNELFELNAADVGGLK	IMS101_20966_Ca2+binding
TLADAEGNVLSGGTGNELFELNAADVGGLK	IMS101_20966_Ca2+binding	1
TLADAEGNVLSGGTGNELFELNAADVGGLK	IMS101_20966_Ca2+binding																	2
TLADAEGNVLSGGTGNELFELNAADVGGLK	IMS101_20966_Ca2+binding														2
TLADAEGNVLSGGTGNELFELNAADVGGLK	IMS101_20966_Ca2+binding													2					2
TLADAEGNVLSGGTGNELFELNAADVGGLK	IMS101_20966_Ca2+binding
TLADAEGNVLSGGTGNELFELNAADVGGLK	IMS101_20966_Ca2+binding								1
TLADAEGNVLSGGTGNELFELNAADVGGLK	IMS101_20966_Ca2+binding
TLADAKENVLSGGTGNELFELDAADVGGIEIK	IMS101_20966_Ca2+binding
TLADAKENVLSGGTGNELFELDAADVGGIEIK	IMS101_20966_Ca2+binding
TLYYNPNR	IMS101_20966_Ca2+binding		1
TLYYNPNR	IMS101_20966_Ca2+binding		1
TPELVNNTGIVVK	IMS101_20966_Ca2+binding										1
TPITEENIPK	IMS101_20966_Ca2+binding										1
TQATSFAAYR	IMS101_20966_Ca2+binding
TQATSFAAYR	IMS101_20966_Ca2+binding		1	1										1
TRLSFDNLNEK	IMS101_20966_Ca2+binding										1	4		1
TRLSFDNLNEKSDTLGSYIDAISVVATDPSKPTNCPAATK	IMS101_20966_Ca2+binding
VDDGAHDPIFIGGEGSDR	IMS101_20966_Ca2+binding									1
VDNTVFNSTNPLQGTDFEIF	IMS101_20966_Ca2+binding
VDNTVFNSTNPLQGTDFEIF	IMS101_20966_Ca2+binding													1
VDNTVFNSTNPLQGTDFEIF	IMS101_20966_Ca2+binding						1
VDNTVFNSTNPLQGTDFEIF	IMS101_20966_Ca2+binding	1	3	2				1	2		2	4
VEEVFAFAPTSEAVGDSGDNELK	IMS101_20966_Ca2+binding
VENYGQLGTGVTPETK	IMS101_20966_Ca2+binding										1	1		1	1
VENYGQLGTGVTPETK	IMS101_20966_Ca2+binding										1	1		1	1
VFNINDNNNR	IMS101_20966_Ca2+binding											2
VFNINDNNNR	IMS101_20966_Ca2+binding										1
VFNINDNNNR	IMS101_20966_Ca2+binding										1	2
VKITENITISK	IMS101_20966_Ca2+binding																	2
VKITENITISK	IMS101_20966_Ca2+binding
VKITENITISK	IMS101_20966_Ca2+binding																	2
VKITENITISK	IMS101_20966_Ca2+binding													1
VKITENITISK	IMS101_20966_Ca2+binding
VKITENITISK	IMS101_20966_Ca2+binding
VNAADAEIYDADGTTR	IMS101_20966_Ca2+binding								1
VNAADAEIYDADGTTR	IMS101_20966_Ca2+binding									1
VNAADAEIYDADGTTR	IMS101_20966_Ca2+binding	1	1	1				1			2	3
VPIVIEDQDEEVNVGDEETETPESDGDDDNTSSSEK	IMS101_20966_Ca2+binding															2
VPIVIEDQDEEVNVGDEETETPESDGDDDNTSSSEK	IMS101_20966_Ca2+binding							1	1	2		1		1
VSDADNTPDELTYK	IMS101_20966_Ca2+binding
VSDADNTPDELTYK	IMS101_20966_Ca2+binding				1
VSDADNTPDELTYK	IMS101_20966_Ca2+binding						1
VSDADNTPDELTYK	IMS101_20966_Ca2+binding	1	1	1				1		1	2	1		1
VTGPTEILATLVDFTR	IMS101_20966_Ca2+binding											3
VTGPTEILATLVDFTR	IMS101_20966_Ca2+binding										2
VTGPTEILATLVDFTR	IMS101_20966_Ca2+binding							2
VTGPTEILATLVDFTR	IMS101_20966_Ca2+binding		1	2							2	3
VWDGNDFVSTGGEVMTWSQQK	IMS101_20966_Ca2+binding	1	1
VYTYDDLK	IMS101_20966_Ca2+binding											1
VYTYDDLKATSTR	IMS101_20966_Ca2+binding
VYVRGDDGNDIVDNLQQGSPTDR	IMS101_20966_Ca2+binding
WDWSDAAANFAR	IMS101_20966_Ca2+binding																	1
WDWSDAAANFAR	IMS101_20966_Ca2+binding
WDWSDAAANFAR	IMS101_20966_Ca2+binding																	1
WDWSDAAANFAR	IMS101_20966_Ca2+binding														1
WDWSDAAANFAR	IMS101_20966_Ca2+binding													1
WDWSDAAANFAR	IMS101_20966_Ca2+binding
WDWSDAATNFTR	IMS101_20966_Ca2+binding										1	1
WDWSDAAVNFGR	IMS101_20966_Ca2+binding																	1
WDWSDAAVNFGR	IMS101_20966_Ca2+binding																		3
WDWSDAAVNFGR	IMS101_20966_Ca2+binding												1
WDWSDAAVNFGR	IMS101_20966_Ca2+binding								1
WDWSDAAVNFGR	IMS101_20966_Ca2+binding			1
WDWSDAAVNFGR	IMS101_20966_Ca2+binding									1
WDWSDAAVNFGR	IMS101_20966_Ca2+binding	1	1					1			2	1		2	1	1
WDWSDAAVNFPR	IMS101_20966_Ca2+binding													1					1
WKVYTYDDLKATSTR	IMS101_20966_Ca2+binding
YDPSGSGGPDDNSDVVTIAR	IMS101_20966_Ca2+binding						1
YDPSGSGGPDDNSDVVTIAR	IMS101_20966_Ca2+binding							1
YDPSGSGGPDDNSDVVTIAR	IMS101_20966_Ca2+binding	2
YDPSGSGGPDDNSDVVTIAR	IMS101_20966_Ca2+binding								1
YDPSGSGGPDDNSDVVTIAR	IMS101_20966_Ca2+binding		1									13
YDPSGSGGPDDNSDVVTIAR	IMS101_20966_Ca2+binding									2
YDPSGSGGPDDNSDVVTIAR	IMS101_20966_Ca2+binding										3
YTNNASYFPGFTPQIDMFYETPLDGSPADDSFDRER	IMS101_20966_Ca2+binding
ADALDLGVIELEPTVTNDQIGFR	IMS101_20967_Ca2+binding	1									2	1
AINNEDQDANVVLVDWK	IMS101_20967_Ca2+binding									1
AINTGSNLSNLVTDQR	IMS101_20967_Ca2+binding											2
AINTGSNLSNLVTDQR	IMS101_20967_Ca2+binding										2
AINTGSNLSNLVTDQR	IMS101_20967_Ca2+binding								1
AINTGSNLSNLVTDQR	IMS101_20967_Ca2+binding		1	1						1	2	2
ANILEGDDIPAGK	IMS101_20967_Ca2+binding										3
ANILEGDDIPAGK	IMS101_20967_Ca2+binding	2
ANILEGDDIPAGK	IMS101_20967_Ca2+binding														3
ANILEGDDIPAGK	IMS101_20967_Ca2+binding													4
ANILEGDDIPAGK	IMS101_20967_Ca2+binding
ANILEGDDIPAGK	IMS101_20967_Ca2+binding								2
ANILEGDNILAGEIAILPPAQR	IMS101_20967_Ca2+binding	3	3	3	1		1	3	2	6	3	1	2	3	2	2	2	3	4
ANILEGDNILAGEIAILPPAQR	IMS101_20967_Ca2+binding																	3
ANILEGDNILAGEIAILPPAQR	IMS101_20967_Ca2+binding																		4
ANILEGDNILAGEIAILPPAQR	IMS101_20967_Ca2+binding												2
ANILEGDNILAGEIAILPPAQR	IMS101_20967_Ca2+binding								2
ANILEGDNILAGEIAILPPAQR	IMS101_20967_Ca2+binding			3
ANILEGDNILAGEIAILPPAQR	IMS101_20967_Ca2+binding									6
ANILEGDNILAGEIAILPPAQR	IMS101_20967_Ca2+binding	3	3					3			3	1		3	2	2
ASQVAFDALEGNDMVNGSNNSDIIFGGDGQDR	IMS101_20967_Ca2+binding																1
ASQVAFDALEGNDMVNGSNNSDIIFGGDGQDR	IMS101_20967_Ca2+binding																	1
ASQVAFDALEGNDMVNGSNNSDIIFGGDGQDR	IMS101_20967_Ca2+binding										1
DAALETDPTLVAIR	IMS101_20967_Ca2+binding
DAALETDPTLVAIR	IMS101_20967_Ca2+binding														1
DAALETDPTLVAIR	IMS101_20967_Ca2+binding															1
DAALETDPTLVAIR	IMS101_20967_Ca2+binding			1
DAALETDPTLVAIR	IMS101_20967_Ca2+binding
DAALETDPTLVAIR	IMS101_20967_Ca2+binding				1	1
DAALETDPTLVAIR	IMS101_20967_Ca2+binding	1					1	1	1	1	2	3		1
DANVMVLDSEGDMVLSGFNPENAPEILSDTLDAGDYTVQVFPVGNAK	IMS101_20967_Ca2+binding																	1
DDDLVVGEDGNDILFGDR	IMS101_20967_Ca2+binding	1	1			1			1	1	1	1		1
DDDLVVGEDGNDILFGDRGNDIVIGGDGRDTVYGGK	IMS101_20967_Ca2+binding								1
DDDRLIGGTGNDVYTINSR	IMS101_20967_Ca2+binding											2
DDDRLIGGTGNDVYTINSR	IMS101_20967_Ca2+binding										1
DDDRLIGGTGNDVYTINSR	IMS101_20967_Ca2+binding										1	2
DDRESNGYTNLFSNDYLTLGSVGITDER	IMS101_20967_Ca2+binding		1								1								1
DDRESNGYTNLFSNDYLTLGSVGITDER	IMS101_20967_Ca2+binding																		1
DDRESNGYTNLFSNDYLTLGSVGITDER	IMS101_20967_Ca2+binding		1								1
DDRVSNAYTNIFSDDYLTLSPVGIWDDREIEEK	IMS101_20967_Ca2+binding	1
DENLGSEGLSIADAELVIFEGK	IMS101_20967_Ca2+binding	1				1		1	1	1
DFFANEVGK	IMS101_20967_Ca2+binding	1
DFFANEVGK	IMS101_20967_Ca2+binding								1
DGEPQDELDIFEGTQLK	IMS101_20967_Ca2+binding												3
DGEPQDELDIFEGTQLK	IMS101_20967_Ca2+binding								3
DGEPQDELDIFEGTQLK	IMS101_20967_Ca2+binding			2
DGEPQDELDIFEGTQLK	IMS101_20967_Ca2+binding									3
DGEPQDELDIFEGTQLK	IMS101_20967_Ca2+binding	5	3					3			3	4		3	3	5
DGKQLVELDGLEVSR	IMS101_20967_Ca2+binding											1
DGLIVAVDSLDGSESESK	IMS101_20967_Ca2+binding														1
DGLIVAVDSLDGSESESK	IMS101_20967_Ca2+binding					1
DGLIVAVDSLDGSESESK	IMS101_20967_Ca2+binding	2	1				1	2		1	1	1		1
DGLIVAVDSLDGSESESKDIITGK	IMS101_20967_Ca2+binding			1
DGLIVAVDSLDGSESESKDIITGK	IMS101_20967_Ca2+binding				1	1
DGLIVAVDSLDGSESESKDIITGK	IMS101_20967_Ca2+binding	1	1				2	1	1	1	1
DIVGTIINPEFIAQTENIVNVR	IMS101_20967_Ca2+binding	2									1			1
DLVHGTSEDDIR	IMS101_20967_Ca2+binding											2
DLVHGTSEDDIR	IMS101_20967_Ca2+binding											2
DNDLIIDVNQDGSFQTAEDLTLK	IMS101_20967_Ca2+binding		16	2							2	2	1	3	1		2	2	1
DNDLIIDVNQDGSFQTAEDLTLK	IMS101_20967_Ca2+binding																	2
DNDLIIDVNQDGSFQTAEDLTLK	IMS101_20967_Ca2+binding																		1
DNDLIIDVNQDGSFQTAEDLTLK	IMS101_20967_Ca2+binding												1
DNDLIIDVNQDGSFQTAEDLTLK	IMS101_20967_Ca2+binding			2
DNDLIIDVNQDGSFQTAEDLTLK	IMS101_20967_Ca2+binding		16								2	2		3	1
DNNIQAGFADDKVR	IMS101_20967_Ca2+binding											2
DQFIFAADK	IMS101_20967_Ca2+binding	3	2	1	1		1	1		2	4			4
DQFIFAADK	IMS101_20967_Ca2+binding			1
DQFIFAADK	IMS101_20967_Ca2+binding									2
DQFIFAADK	IMS101_20967_Ca2+binding	3	2					1			4			4
DQSPNSVIVDFDTADDK	IMS101_20967_Ca2+binding						1
DQSPNSVIVDFDTADDK	IMS101_20967_Ca2+binding							1
DQSPNSVIVDFDTADDK	IMS101_20967_Ca2+binding	1
DQSPNSVIVDFDTADDK	IMS101_20967_Ca2+binding								1
DQSPNSVIVDFDTADDK	IMS101_20967_Ca2+binding		2									4
DQSPNSVIVDFDTADDK	IMS101_20967_Ca2+binding									2
DQSPNSVIVDFDTADDK	IMS101_20967_Ca2+binding										3
DSEVDITLDQLK	IMS101_20967_Ca2+binding										2
DSEVDITLDQLK	IMS101_20967_Ca2+binding											2
DSEVDITLDQLK	IMS101_20967_Ca2+binding	2	1								2	2
DSLLGGSGDDTLESGIGR	IMS101_20967_Ca2+binding				4
DYGINGDHVFNIFGVGSEDDNNIEINYENETITGK	IMS101_20967_Ca2+binding
DYGINGDHVFNIFGVGSEDDNNIEINYENETITGK	IMS101_20967_Ca2+binding
EAINLSNAGDTIIFADTIAGK	IMS101_20967_Ca2+binding											1
EAINLSNAGDTIIFADTIAGK	IMS101_20967_Ca2+binding										2
EAINLSNAGDTIIFADTIAGK	IMS101_20967_Ca2+binding	2
EAINLSNAGDTIIFADTIAGK	IMS101_20967_Ca2+binding							1
EAINLSNAGDTIIFADTIAGK	IMS101_20967_Ca2+binding								1
EAINLSNAGDTIIFADTIAGK	IMS101_20967_Ca2+binding		2	1						3	2	1
EALDFGNIPIGETR	IMS101_20967_Ca2+binding		1								1	1
EDFLIPESENQTMFG	IMS101_20967_Ca2+binding
EDFLIPESENQTMFG	IMS101_20967_Ca2+binding							1
EDFLIPESENQTMFG	IMS101_20967_Ca2+binding		2
EDFLIPESENQTMFG	IMS101_20967_Ca2+binding									1
EDNDLIIDVNQDGSFQTAEDLTLK	IMS101_20967_Ca2+binding											1
EDNDLIIDVNQDGSFQTAEDLTLKNFFADEVGEVGK	IMS101_20967_Ca2+binding	1
EFNSQDIGTDR	IMS101_20967_Ca2+binding											1
EHDHLIGSIGNDIVFGEK	IMS101_20967_Ca2+binding											1							1
EHDHLIGSIGNDIVFGEK	IMS101_20967_Ca2+binding																		1
EHDHLIGSIGNDIVFGEK	IMS101_20967_Ca2+binding											1
EIIPESQFFINDVNEAPTDLDLDNK	IMS101_20967_Ca2+binding									2
EIIPESQFFINDVNEAPTDLDLDNK	IMS101_20967_Ca2+binding						3
EKINEELEPGDYFVR	IMS101_20967_Ca2+binding										1
EKINEELEPGDYFVR	IMS101_20967_Ca2+binding											1
EKINEELEPGDYFVR	IMS101_20967_Ca2+binding										1	1
ELGNIGLEEVTEIDR	IMS101_20967_Ca2+binding										1
ELGNIGLEEVTEIDR	IMS101_20967_Ca2+binding											2
ELGNIGLEEVTEIDR	IMS101_20967_Ca2+binding
ELGNIGLEEVTEIDR	IMS101_20967_Ca2+binding				1
ELGNIGLEEVTEIDR	IMS101_20967_Ca2+binding	1		1				1	1	2	1	2
ELVNEVTTGEGVVEGKPYYYSEVR	IMS101_20967_Ca2+binding	2	2	1		1		1	1	1	3	3	4	3	3	2	4	5	3
ELVNEVTTGEGVVEGKPYYYSEVR	IMS101_20967_Ca2+binding																	5
ELVNEVTTGEGVVEGKPYYYSEVR	IMS101_20967_Ca2+binding																		3
ELVNEVTTGEGVVEGKPYYYSEVR	IMS101_20967_Ca2+binding												4
ELVNEVTTGEGVVEGKPYYYSEVR	IMS101_20967_Ca2+binding								1
ELVNEVTTGEGVVEGKPYYYSEVR	IMS101_20967_Ca2+binding			1
ELVNEVTTGEGVVEGKPYYYSEVR	IMS101_20967_Ca2+binding									1
ELVNEVTTGEGVVEGKPYYYSEVR	IMS101_20967_Ca2+binding	2	2					1			3	3		3	3	2
ELVNEVTTGEGVVK	IMS101_20967_Ca2+binding		1
ELVNEVTTGEGVVK	IMS101_20967_Ca2+binding			1
ELVNEVTTGEGVVK	IMS101_20967_Ca2+binding	1
ELVNEVTTGEGVVK	IMS101_20967_Ca2+binding										3	2
ENITENLESGDYFIR	IMS101_20967_Ca2+binding										2
ENITENLESGDYFIR	IMS101_20967_Ca2+binding											1
ENITENLESGDYFIR	IMS101_20967_Ca2+binding	1	1					1	1	1	2	1
ENVLSGGTGNELFELDAADVGGIEIK	IMS101_20967_Ca2+binding	4	6	2		1	2	5	2	5	3	4	2	4	3	2	5	4	3
ENVLSGGTGNELFELDAADVGGIEIK	IMS101_20967_Ca2+binding																	4
ENVLSGGTGNELFELDAADVGGIEIK	IMS101_20967_Ca2+binding																		3
ENVLSGGTGNELFELDAADVGGIEIK	IMS101_20967_Ca2+binding												2
ENVLSGGTGNELFELDAADVGGIEIK	IMS101_20967_Ca2+binding								2
ENVLSGGTGNELFELDAADVGGIEIK	IMS101_20967_Ca2+binding			2
ENVLSGGTGNELFELDAADVGGIEIK	IMS101_20967_Ca2+binding									5
ENVLSGGTGNELFELDAADVGGIEIK	IMS101_20967_Ca2+binding	4	6					5			3	4		4	3	2
ESDITLEDFR	IMS101_20967_Ca2+binding														1
ESDITLEDFR	IMS101_20967_Ca2+binding	2	1	1							2			2
ESNGYTNLFSNDYLTLGSVGITDER	IMS101_20967_Ca2+binding										1
ESNGYTNLFSNDYLTLGSVGITDER	IMS101_20967_Ca2+binding										1
ETINENLDAGTYYVK	IMS101_20967_Ca2+binding									1
ETINENLDAGTYYVK	IMS101_20967_Ca2+binding			1							2	1
ETLTLEGIETSMSNLHR	IMS101_20967_Ca2+binding																	1
ETLTLEGIETSMSNLHR	IMS101_20967_Ca2+binding																		3
ETLTLEGIETSMSNLHR	IMS101_20967_Ca2+binding	1									1	1		1	1	1
ETLTLEGMETSMSNLHREDNDLIIDVNQDGSFQTVEDLTLK	IMS101_20967_Ca2+binding																	1
EVIDAELDAGEYFVR	IMS101_20967_Ca2+binding																		1
EVIDAELDAGEYFVR	IMS101_20967_Ca2+binding																	1
EVIDAELDAGEYFVR	IMS101_20967_Ca2+binding								1
EVIDAELDAGEYFVR	IMS101_20967_Ca2+binding	1	1					1			2	3
FAIFSNEVSLDADDFLVR	IMS101_20967_Ca2+binding	1	1							1	1	1		1		1		1	1
FAIFSNEVSLDADDFLVRA	IMS101_20967_Ca2+binding			1							1			1				1	1
FDNEQALNAALK	IMS101_20967_Ca2+binding										1
FNNGTTVEITENITIFKEESSTAK	IMS101_20967_Ca2+binding												1
FNNGTTVEITENITIFKEESSTAK	IMS101_20967_Ca2+binding												1
FNNGTTVEITENITIFKEESSTAK	IMS101_20967_Ca2+binding
FSVNAEPIPEPR	IMS101_20967_Ca2+binding											2
FSVNAEPIPEPR	IMS101_20967_Ca2+binding											2
GDAGEDFIR	IMS101_20967_Ca2+binding	1	3	1						1	1	1
GDDGNDIVDNLQQGSPTDR	IMS101_20967_Ca2+binding															3
GDDGNDIVDNLQQGSPTDR	IMS101_20967_Ca2+binding											3
GDDGNDIVDNLQQGSPTDR	IMS101_20967_Ca2+binding	2	2	1	3	4	5	3	4	5	2			1
GDDIAHGGKGDDTILGDIGSDSIIGDR	IMS101_20967_Ca2+binding											1
GDDILSGGVGDDLLYGGK	IMS101_20967_Ca2+binding						1
GDDILSGGVGDDLLYGGK	IMS101_20967_Ca2+binding	2	1	1				2	1	2	1	3
GDIGQDSVYVR	IMS101_20967_Ca2+binding	1
GDYFSDAGLANLAFTR	IMS101_20967_Ca2+binding									1
GDYFSDAGLANLAFTR	IMS101_20967_Ca2+binding						1
GEEIGFTSGGIR	IMS101_20967_Ca2+binding											2
GEPLTFDILENDFDDYDKIDPTTIDLEPSTEEPEK	IMS101_20967_Ca2+binding																1
GEPVTFNIIDNDTDTDGTLDLTTVDLNPSTPGTQETTK	IMS101_20967_Ca2+binding																		1
GEPYYYSEIR	IMS101_20967_Ca2+binding											1
GGDDILIGGSGK	IMS101_20967_Ca2+binding										2	2
GGKDDDLVVGEDGNDILFGDR	IMS101_20967_Ca2+binding														2
GGKDDDLVVGEDGNDILFGDR	IMS101_20967_Ca2+binding
GGKDDDLVVGEDGNDILFGDR	IMS101_20967_Ca2+binding				1
GGKDDDLVVGEDGNDILFGDR	IMS101_20967_Ca2+binding						1
GGKDDDLVVGEDGNDILFGDR	IMS101_20967_Ca2+binding
GGKDDDLVVGEDGNDILFGDR	IMS101_20967_Ca2+binding	1	3	1		1		1	1	1	3	3		4
GGNDVISGFGGNDELYGNR	IMS101_20967_Ca2+binding										1	1
GGNDVISGFGGNDELYGNR	IMS101_20967_Ca2+binding										1	1
GGNDVISGFGGNDELYGNRGDDLLK	IMS101_20967_Ca2+binding										1
GGNDVISGFGGNDELYGNRGDDLLK	IMS101_20967_Ca2+binding										1
GGTGKDQFIFAADK	IMS101_20967_Ca2+binding
GGTGKDQFIFAADK	IMS101_20967_Ca2+binding
GIIENDDAEITNNVIK	IMS101_20967_Ca2+binding										1
GIIENDDAEITNNVIK	IMS101_20967_Ca2+binding											2
GKDILTGGSGVDR	IMS101_20967_Ca2+binding											2
GKDTLNGGAGNDTLNGGAGK	IMS101_20967_Ca2+binding																	1
GKNLVVNGSFEKPVVNFLGYPK	IMS101_20967_Ca2+binding
GLGFQQLTISQIGNDTR	IMS101_20967_Ca2+binding																	1
GLGFQQLTISQIGNDTR	IMS101_20967_Ca2+binding													1					1
GNANVEVLDGDGSTILYQSNNSGR	IMS101_20967_Ca2+binding										1
GNANVEVLDGDGSTILYQSNNSGR	IMS101_20967_Ca2+binding											1
GNANVEVLDGDGSTILYQSNNSGR	IMS101_20967_Ca2+binding										1	1
GNDIINGGAGADMIYGNLGDDILIGGLGGDR	IMS101_20967_Ca2+binding	1
GNDILDGGQGDDLLIGDR	IMS101_20967_Ca2+binding										2
GNDTVEGGEGADFVFGDR	IMS101_20967_Ca2+binding									2
GPDVISGEDNADTFVLR	IMS101_20967_Ca2+binding											1
GPDVISGEDNADTFVLR	IMS101_20967_Ca2+binding										1
GPDVISGEDNADTFVLR	IMS101_20967_Ca2+binding								1
GPDVISGEDNADTFVLR	IMS101_20967_Ca2+binding			1						1	1	1
GQNGSGDRPAFFVYLNGER	IMS101_20967_Ca2+binding
GRGLFWDGEDLYAVFSVDGTQGTPEQDFRR	IMS101_20967_Ca2+binding		1
GSDLVQGGAGDDVALGGR	IMS101_20967_Ca2+binding
GSDLVQGGAGDDVALGGR	IMS101_20967_Ca2+binding													3
GSDLVQGGAGDDVALGGR	IMS101_20967_Ca2+binding						1
GSDLVQGGAGDDVALGGR	IMS101_20967_Ca2+binding	3	2	2				2	2	2	7	20
GSGLATLGVK	IMS101_20967_Ca2+binding									1
GVLTFNPGETTK	IMS101_20967_Ca2+binding		1
GVLTFNPGETTK	IMS101_20967_Ca2+binding										2
GVLTFNPGETTK	IMS101_20967_Ca2+binding											1
GYGTDGSHVLNVFGTPSEDDDNIEIDYENER	IMS101_20967_Ca2+binding										1
GYGTDGSHVLNVFGTPSEDDDNIEIDYENER	IMS101_20967_Ca2+binding										1
GYGTDGSHVLNVFGTPSEDDDNIEIDYENER	IMS101_20967_Ca2+binding													1					1
GYGTDGSHVLNVFGTPSEDDDNIEIDYENER	IMS101_20967_Ca2+binding
GYGTDGSHVLNVFGTPSEDDDNIEIDYENER	IMS101_20967_Ca2+binding								1
GYGTDGSHVLNVFGTPSEDDDNIEIDYENER	IMS101_20967_Ca2+binding
GYIELVDEISGNEILR	IMS101_20967_Ca2+binding										1	2
GYIELVDEISGNEILR	IMS101_20967_Ca2+binding										1	2
GYIELVDGISGSEILTSISSSENDLLHGTSADNVR	IMS101_20967_Ca2+binding			1				1	1									1
GYIELVDGISGSEILTSISSSENDLLHGTSADNVR	IMS101_20967_Ca2+binding																	1
GYIELVDGISGSEILTSISSSENDLLHGTSADNVR	IMS101_20967_Ca2+binding								1
GYIELVDGISGSEILTSISSSENDLLHGTSADNVR	IMS101_20967_Ca2+binding			1
GYIELVDGISGSEILTSISSSENDLLHGTSADNVR	IMS101_20967_Ca2+binding							1
HADSGDDVIFGFAGNDK	IMS101_20967_Ca2+binding	1												2
HADSGDDVIFGFAGNDKLYGNQGNDELYGGNGDDFLHGGK	IMS101_20967_Ca2+binding				1
HSEEYTFTTVSDDGVR	IMS101_20967_Ca2+binding						1
IADAPDLGILR	IMS101_20967_Ca2+binding																	1
IADAPDLGILR	IMS101_20967_Ca2+binding
IADAPDLGILR	IMS101_20967_Ca2+binding	1	1					1			1			1
IEEELEPGTYYVGVEPK	IMS101_20967_Ca2+binding										1
IEEELEPGTYYVGVEPK	IMS101_20967_Ca2+binding											1
IEEELEPGTYYVGVEPK	IMS101_20967_Ca2+binding										1	1
IELEGLEPGTYNIK	IMS101_20967_Ca2+binding										1
IELEGLEPGTYNIK	IMS101_20967_Ca2+binding											1
IELEGLEPGTYNIK	IMS101_20967_Ca2+binding	1									1	1
IESLAGSILQEFEVVDSNNAAIK	IMS101_20967_Ca2+binding		2
IESLAGSILQEFEVVDSNNAAIK	IMS101_20967_Ca2+binding							2
IESLAGSILQEFEVVDSNNAAIK	IMS101_20967_Ca2+binding											2
IEVIEAYDNSNGTLGIK	IMS101_20967_Ca2+binding										1	1
IEVIQAYDNGNGTLGIK	IMS101_20967_Ca2+binding	1	1	1				1	1	1	2	2	2	3	1	1	1	2	4
IEVIQAYDNGNGTLGIK	IMS101_20967_Ca2+binding																	2
IEVIQAYDNGNGTLGIK	IMS101_20967_Ca2+binding																		4
IEVIQAYDNGNGTLGIK	IMS101_20967_Ca2+binding												2
IEVIQAYDNGNGTLGIK	IMS101_20967_Ca2+binding								1
IEVIQAYDNGNGTLGIK	IMS101_20967_Ca2+binding			1
IEVIQAYDNGNGTLGIK	IMS101_20967_Ca2+binding									1
IEVIQAYDNGNGTLGIK	IMS101_20967_Ca2+binding	1	1					1			2	2		3	1	1
IEVVEAYNNGALGIK	IMS101_20967_Ca2+binding										1
IEVVEAYNNGALGIK	IMS101_20967_Ca2+binding
IEVVEAYNNGALGIK	IMS101_20967_Ca2+binding	1
IEVVEAYNNGALGIK	IMS101_20967_Ca2+binding																	2
IEVVEAYNNGALGIK	IMS101_20967_Ca2+binding														1
IEVVEAYNNGALGIK	IMS101_20967_Ca2+binding								1
IEVVEAYNNGALGIK	IMS101_20967_Ca2+binding
IFQDIPTKPGQTYK	IMS101_20967_Ca2+binding												1
IFQDIPTKPGQTYK	IMS101_20967_Ca2+binding	16	20	19	2	2	12	17	9	17	20	20		14				5	8
IHDFVSGQDR	IMS101_20967_Ca2+binding									1
IHDFVSGQDR	IMS101_20967_Ca2+binding	1									1			3	1
ILLSDAGFNLANSEAGQVIR	IMS101_20967_Ca2+binding														2
ILLSDAGFNLANSEAGQVIR	IMS101_20967_Ca2+binding															1
ILLSDAGFNLANSEAGQVIR	IMS101_20967_Ca2+binding
ILLSDAGFNLANSEAGQVIR	IMS101_20967_Ca2+binding																		1
ILLSDAGFNLANSEAGQVIR	IMS101_20967_Ca2+binding	4	3	1	3	5	5	5	5	6	1			2				1
IMGNLNNDYLNGK	IMS101_20967_Ca2+binding	1
IMGNLNNDYLNGK	IMS101_20967_Ca2+binding											1
INEELEPGDYFVR	IMS101_20967_Ca2+binding										1
INEELEPGDYFVR	IMS101_20967_Ca2+binding											2
INEELEPGDYFVR	IMS101_20967_Ca2+binding	1	1	1							1	2
INPLLNPEIR	IMS101_20967_Ca2+binding													1
INVDDFPAPEMAK	IMS101_20967_Ca2+binding	1	1								2	1
IPIDAEPGQEDR	IMS101_20967_Ca2+binding								1
IPIDAEPGQEDR	IMS101_20967_Ca2+binding									1
IPIDAEPGQEDR	IMS101_20967_Ca2+binding	2	1	1							1			1
IPTPTNDSTITNK	IMS101_20967_Ca2+binding										1
ISANQLSIVLQGIK	IMS101_20967_Ca2+binding														1
ISANQLSIVLQGIK	IMS101_20967_Ca2+binding																	1
ISANQLSIVLQGIK	IMS101_20967_Ca2+binding	1	1	1										1					1
ITDDIVEYITR	IMS101_20967_Ca2+binding											1
ITENITISK	IMS101_20967_Ca2+binding										3	1
ITENITISK	IMS101_20967_Ca2+binding										3
ITENITISK	IMS101_20967_Ca2+binding													1
ITGKWDWSDAAANFAR	IMS101_20967_Ca2+binding
ITGKWDWSDAAANFAR	IMS101_20967_Ca2+binding
ITGKWDWSDAAANFAR	IMS101_20967_Ca2+binding
ITLDVNVFTAIATR	IMS101_20967_Ca2+binding	1	1		1						3	1		3	2				1
IVDFMLDEDTIVLSR	IMS101_20967_Ca2+binding		1
IVDFMLDEDTIVLSR	IMS101_20967_Ca2+binding										2	4
IVVSPGDFPNATAK	IMS101_20967_Ca2+binding									1
IYQDIPTEVGK	IMS101_20967_Ca2+binding															3
IYQDIPTEVGK	IMS101_20967_Ca2+binding														2
IYQDIPTEVGK	IMS101_20967_Ca2+binding												4
IYQDIPTEVGK	IMS101_20967_Ca2+binding
IYQDIPTEVGK	IMS101_20967_Ca2+binding	16	21	22	2	1	5	19	10	17	20	18		9				1	3
KDENINLTLEADDYYVR	IMS101_20967_Ca2+binding										1	2
KDNDLIIDVNQDGSFQTAEDLTLK	IMS101_20967_Ca2+binding	5	57								1	5	1	2	3		1		5
KDNDLIIDVNQDGSFQTAEDLTLK	IMS101_20967_Ca2+binding																		5
KDNDLIIDVNQDGSFQTAEDLTLK	IMS101_20967_Ca2+binding												1
KDNDLIIDVNQDGSFQTAEDLTLK	IMS101_20967_Ca2+binding	5	57								1	5		2	3
KLVELDGDAVSK	IMS101_20967_Ca2+binding		1					1		1	4	8		1
KSENIAEILEAGTYHVQILPK	IMS101_20967_Ca2+binding										1
KSVINEDQFR	IMS101_20967_Ca2+binding											1		1	1
KSVINEDQFR	IMS101_20967_Ca2+binding											1
KSVINEDQFR	IMS101_20967_Ca2+binding											1		1	1
LALVSGVASSLLTR	IMS101_20967_Ca2+binding
LALVSGVASSLLTR	IMS101_20967_Ca2+binding							1
LALVSGVASSLLTR	IMS101_20967_Ca2+binding		1
LALVSGVASSLLTR	IMS101_20967_Ca2+binding									1
LDEESDFNLTLDK	IMS101_20967_Ca2+binding											1
LDEESDFNLTLDKLDK	IMS101_20967_Ca2+binding										1	1
LDGGKDDDILIGGR	IMS101_20967_Ca2+binding											1
LDGLSDNADLR	IMS101_20967_Ca2+binding											2
LDNLTYQVANIANLSNIEGEYELIVAANNLQDVDGNSGVGGK	IMS101_20967_Ca2+binding				1
LDPLSESDGTLGPVLLELEK	IMS101_20967_Ca2+binding											1
LEIDGDNWGR	IMS101_20967_Ca2+binding				1
LEIDGDNWGR	IMS101_20967_Ca2+binding	1	1						1	1		1
LELDTLEGEPPINK	IMS101_20967_Ca2+binding										3	1
LEWESNSQTR	IMS101_20967_Ca2+binding									1
LGAGSAIEIQTGIVGAAK	IMS101_20967_Ca2+binding	22	17	39	2	3	10	11	7	16	93	141		6				2	3
LGDLYLNNNK	IMS101_20967_Ca2+binding							1
LGLSADEILPPEK	IMS101_20967_Ca2+binding		1
LGLSADVLSNEQDDQEPGISLGAVTELTPVSK	IMS101_20967_Ca2+binding										1
LGLSADVLSNEQDDQEPGISLGAVTELTPVSK	IMS101_20967_Ca2+binding											1
LGLSADVLSNEQDDQEPGISLGAVTELTPVSK	IMS101_20967_Ca2+binding										1	1
LGTEEIFFNK	IMS101_20967_Ca2+binding
LGTEEIFFNK	IMS101_20967_Ca2+binding		1							1
LGVSADALTDEKDTTDTAK	IMS101_20967_Ca2+binding										3
LGVSADALTDEKDTTDTAK	IMS101_20967_Ca2+binding											3
LGVSADALTDEKDTTDTAK	IMS101_20967_Ca2+binding	1	1	2							3	3
LIGGTGNDVYTINSR	IMS101_20967_Ca2+binding										2
LIGGTGNDVYTINSR	IMS101_20967_Ca2+binding									1	2
LIGGTGNGADILLGGDGK	IMS101_20967_Ca2+binding	1
LLVTLEDLSATSEQIASR	IMS101_20967_Ca2+binding																1
LLVTLEDLSATSEQIASR	IMS101_20967_Ca2+binding	1
LLVTLEDLSATSEQIASR	IMS101_20967_Ca2+binding																	1
LLVTLEDLSATSEQIASR	IMS101_20967_Ca2+binding																		1
LLVTLEDLSATSEQIASR	IMS101_20967_Ca2+binding										1	1
LMVIDTRVENYGQLGTGVTPETK	IMS101_20967_Ca2+binding	1	1			1	1		2		1						1	1
LMVIDTRVENYGQLGTGVTPETKVALIDPNR	IMS101_20967_Ca2+binding		1
LNGNPDINTSDIFII	IMS101_20967_Ca2+binding												1
LNGNPDINTSDIFII	IMS101_20967_Ca2+binding																2
LNGNPDINTSDIFII	IMS101_20967_Ca2+binding														1
LNGNPDINTSDIFII	IMS101_20967_Ca2+binding
LNGNPDINTSDIFII	IMS101_20967_Ca2+binding											3							6
LNGNPDINTSDIFII	IMS101_20967_Ca2+binding	1	3	2	1		2	1		1	2			6				4
LNGNPGLENSDILII	IMS101_20967_Ca2+binding								1
LNGNPGLENSDILII	IMS101_20967_Ca2+binding		1									2
LNGNPGLENSDILII	IMS101_20967_Ca2+binding									1
LNGNPGLENSDILII	IMS101_20967_Ca2+binding										2
LNVYWGDTLVAK	IMS101_20967_Ca2+binding	5	7	5	2		3	1	3	4	16	10		2					2
LQDGEPQDELDIFEGTK	IMS101_20967_Ca2+binding		3
LQDGEPQDELDIFEGTK	IMS101_20967_Ca2+binding			3
LQDGEPQDELDIFEGTK	IMS101_20967_Ca2+binding	3
LQDGEPQDELDIFEGTK	IMS101_20967_Ca2+binding										5	7
LQDGEPQDELDIFEGTQLK	IMS101_20967_Ca2+binding	2	3	3									3	4	2	3		2
LRDEEPEDKLNIFEGTQLNFDNGAR	IMS101_20967_Ca2+binding																	1
LRDGEPEDELNIFEGTQLNFDNGAR	IMS101_20967_Ca2+binding														2
LRDGEPEDELNIFEGTQLNFDNGAR	IMS101_20967_Ca2+binding
LRDGEPEDELNIFEGTQLNFDNGAR	IMS101_20967_Ca2+binding
LRDGEPQDELDIFEGTQLK	IMS101_20967_Ca2+binding																	8
LRDGEPQDELDIFEGTQLK	IMS101_20967_Ca2+binding																		6
LRDGEPQDELDIFEGTQLK	IMS101_20967_Ca2+binding												6
LRDGEPQDELDIFEGTQLK	IMS101_20967_Ca2+binding								1
LRDGEPQDELDIFEGTQLK	IMS101_20967_Ca2+binding			1
LRDGEPQDELDIFEGTQLK	IMS101_20967_Ca2+binding									3
LRDGEPQDELDIFEGTQLK	IMS101_20967_Ca2+binding	4	3					2			5	5		7	5	4
LRQDLNVEIYDDGGELVDEGKK	IMS101_20967_Ca2+binding											1
LSADIDLELLDSSGTLIK	IMS101_20967_Ca2+binding	1									1	1
LSFDNLNEK	IMS101_20967_Ca2+binding															2
LSFDNLNEK	IMS101_20967_Ca2+binding														1
LSFDNLNEK	IMS101_20967_Ca2+binding												2
LSFDNLNEK	IMS101_20967_Ca2+binding
LSFDNLNEK	IMS101_20967_Ca2+binding	7	4	1	2	2	3	2	3	7	8	8		5
LSNATITNTTITNNQAPEGK	IMS101_20967_Ca2+binding											1
LSNATITNTTITNNQAPEGK	IMS101_20967_Ca2+binding										1
LSQGPNIEVQSGNAGQPHDGK	IMS101_20967_Ca2+binding	2	2	3			1	2	3	2	7	16
LSQGPNIEVQSGNAGQPHDGKK	IMS101_20967_Ca2+binding	19	18	19	2	1	7	11	9	15	53	66		10
LSSVLSKPTYVNYDVEDLDDEK	IMS101_20967_Ca2+binding								1
LTFAFSPRPGVADNK	IMS101_20967_Ca2+binding	1	1	1				1	1	1	2	2		1					1
LTFAFSPRPGVADNKLNVYWGDTLVAK	IMS101_20967_Ca2+binding
LTGGNDADSFVLR	IMS101_20967_Ca2+binding											3
LTGGNDADSFVLR	IMS101_20967_Ca2+binding										1
LTGGNDADSFVLR	IMS101_20967_Ca2+binding			1						1	1	3
LVELDGDAVSK	IMS101_20967_Ca2+binding	11	11	17	2		1	5	3	5	25	37		3
LVELDGDAVSKIYQDIPTEVGK	IMS101_20967_Ca2+binding													1
LVITPDLNEVLESEVIF	IMS101_20967_Ca2+binding										1
LVITPDLNEVLESEVIF	IMS101_20967_Ca2+binding											1
LVNEGEQLEIVGIK	IMS101_20967_Ca2+binding										1
LWVNNQNLIDEWR	IMS101_20967_Ca2+binding									1
LYDETGEVELGSSAK	IMS101_20967_Ca2+binding											1
LYGNQGNDELYGGNGDDFLHGGKEHDHLIGSIGNDIVFGEK	IMS101_20967_Ca2+binding
LYGNQGNDQLYGGNGDDFLHGGK	IMS101_20967_Ca2+binding							1			1			1
LYGNQGNDQLYGGNGDDFLHGGKEHDHLIGSIGNDIVFGEK	IMS101_20967_Ca2+binding
MATAGTITNIQIVTK	IMS101_20967_Ca2+binding																	17
MATAGTITNIQIVTK	IMS101_20967_Ca2+binding														1
MATAGTITNIQIVTK	IMS101_20967_Ca2+binding	1	5	6					1	1	3	1		2
NADFLALDPGK	IMS101_20967_Ca2+binding	2	1		4	2	4	4	3	5	1			2
NADIYLYEYDPDEPEELGSR	IMS101_20967_Ca2+binding	1									1	1
NADSGDDVIFGFAGNDK	IMS101_20967_Ca2+binding												2
NADSGDDVIFGFAGNDK	IMS101_20967_Ca2+binding								2
NADSGDDVIFGFAGNDK	IMS101_20967_Ca2+binding			1
NADSGDDVIFGFAGNDK	IMS101_20967_Ca2+binding									2
NADSGDDVIFGFAGNDK	IMS101_20967_Ca2+binding	2	3					2			3	2		3	2	2
NANIALYDDDGTLLLESR	IMS101_20967_Ca2+binding										1
NANIALYDDDGTLLLESR	IMS101_20967_Ca2+binding											1
NANIALYDDDGTLLLESR	IMS101_20967_Ca2+binding	1	1	1				1	1		1	1
NANVEILDEDGSTVLFQSTEENR	IMS101_20967_Ca2+binding											2
NANVEILDEDGSTVLFQSTEENR	IMS101_20967_Ca2+binding
NANVEILDEDGSTVLFQSTEENR	IMS101_20967_Ca2+binding											2
NANVQILDSDGSVLFK	IMS101_20967_Ca2+binding	1		1				1			1	1
NFFADEVGEVGK	IMS101_20967_Ca2+binding										2	2
NFFADEVGEVGK	IMS101_20967_Ca2+binding										2	2
NFFADQIGEVGK	IMS101_20967_Ca2+binding	2	2	1	1	1	1	1	1	1	2	4	2	1	2	1	2	1	4
NFFADQIGEVGK	IMS101_20967_Ca2+binding																	1
NFFADQIGEVGK	IMS101_20967_Ca2+binding																		4
NFFADQIGEVGK	IMS101_20967_Ca2+binding												2
NFFADQIGEVGK	IMS101_20967_Ca2+binding								1
NFFADQIGEVGK	IMS101_20967_Ca2+binding			1
NFFADQIGEVGK	IMS101_20967_Ca2+binding									1
NFFADQIGEVGK	IMS101_20967_Ca2+binding	2	2					1			2	4		1	2	1
NGLPIDQESVLEK	IMS101_20967_Ca2+binding
NGLPIDQESVLEK	IMS101_20967_Ca2+binding	1	1					1		1	1			1
NLTIDGDENNR	IMS101_20967_Ca2+binding											1
NLTIDGDENNR	IMS101_20967_Ca2+binding											1
NLTWDEGELFTK	IMS101_20967_Ca2+binding	1
NLVVNGSFEKPVVNFLGYPK	IMS101_20967_Ca2+binding	3	4	3				1	2	4	7	7		2				1	2
NNPEIIDQVLEPGDYTLR	IMS101_20967_Ca2+binding																		1
NNPEIIDQVLEPGDYTLR	IMS101_20967_Ca2+binding	1									2	2
NTDEIGFNEGGVR	IMS101_20967_Ca2+binding										1
NTDEIGFNEGGVR	IMS101_20967_Ca2+binding											4
NTDEIGFNEGGVR	IMS101_20967_Ca2+binding	1	1	1				1	1	1	1	4
NTYFQVNFLDELK	IMS101_20967_Ca2+binding	1	1	1				1	1	1	1	1	1	2		1	1	1	1
NTYFQVNFLDELK	IMS101_20967_Ca2+binding		1
NTYFQVNFLDELK	IMS101_20967_Ca2+binding			1
NTYFQVNFLDELK	IMS101_20967_Ca2+binding	1
NTYFQVNFLDELK	IMS101_20967_Ca2+binding										1	1
NTYFQVNFLDELK	IMS101_20967_Ca2+binding																	1
NTYFQVNFLDELK	IMS101_20967_Ca2+binding	1
NTYFQVNFLDELK	IMS101_20967_Ca2+binding										1	1
NTYFQVNFLDELK	IMS101_20967_Ca2+binding										1
NTYFQVNFLDELK	IMS101_20967_Ca2+binding	1
NTYFQVNFLDELK	IMS101_20967_Ca2+binding																	1
NTYFQVNFLDELK	IMS101_20967_Ca2+binding													2					1
NTYFQVNFLDELK	IMS101_20967_Ca2+binding								1
NTYFQVNFLDELK	IMS101_20967_Ca2+binding
NTYFQVNFLDELK	IMS101_20967_Ca2+binding																	1
NTYFQVNFLDELK	IMS101_20967_Ca2+binding																		1
NTYFQVNFLDELK	IMS101_20967_Ca2+binding												1
NTYFQVNFLDELK	IMS101_20967_Ca2+binding								1
NTYFQVNFLDELK	IMS101_20967_Ca2+binding			1
NTYFQVNFLDELK	IMS101_20967_Ca2+binding									1
NTYFQVNFLDELK	IMS101_20967_Ca2+binding	1	1					1			1	1		2		1
NVDLTLDELR	IMS101_20967_Ca2+binding									1
NVDLTLDELR	IMS101_20967_Ca2+binding	2	2	1				1			3	2
NWLQGNQGNDMFLIK	IMS101_20967_Ca2+binding												7
NWLQGNQGNDMFLIK	IMS101_20967_Ca2+binding																9
NWLQGNQGNDMFLIK	IMS101_20967_Ca2+binding														7
NWLQGNQGNDMFLIK	IMS101_20967_Ca2+binding															4
NWLQGNQGNDMFLIK	IMS101_20967_Ca2+binding
NWLQGNQGNDMFLIK	IMS101_20967_Ca2+binding											6							11
NWLQGNQGNDMFLIK	IMS101_20967_Ca2+binding	8	7	6	5	5	4	6	6	9	8			10				6
NYGIPLINVPGEMGK	IMS101_20967_Ca2+binding									1
QDLLFGGMGNDLMSGNR	IMS101_20967_Ca2+binding																		1
QDLNVEIYDDGGELVDEGK	IMS101_20967_Ca2+binding											1
QDLNVEIYDDGGELVDEGKK	IMS101_20967_Ca2+binding	1	1									1
QEFTVGDLLSLEDGYSIR	IMS101_20967_Ca2+binding											1
QEFTVGDLLSLEDGYSIR	IMS101_20967_Ca2+binding											1
QLVELDGLEVSR	IMS101_20967_Ca2+binding	6	7	6	1	1	3	3	3	6	25	41		2
QRETINENLDAGTYYVK	IMS101_20967_Ca2+binding											1
RNANIALYDDDGTLLLESR	IMS101_20967_Ca2+binding				1
SATTPVSTSLVHLFHGNLYVQVQTNK	IMS101_20967_Ca2+binding																1	1	1
SATTPVSTSLVHLFHGNLYVQVQTNK	IMS101_20967_Ca2+binding																	1
SATTPVSTSLVHLFHGNLYVQVQTNK	IMS101_20967_Ca2+binding																		1
SATTPVSTSLVHLFHGNLYVQVQTNK	IMS101_20967_Ca2+binding
SDDNVFGDDGNDLLYGGK	IMS101_20967_Ca2+binding									1
SDDNVFGDDGNDLLYGGK	IMS101_20967_Ca2+binding	1	1								1			2
SDFFLTLDQLK	IMS101_20967_Ca2+binding										1
SDFFLTLDQLK	IMS101_20967_Ca2+binding											1
SDFFLTLDQLK	IMS101_20967_Ca2+binding	1		1				1			1	1
SDGVYGDWK	IMS101_20967_Ca2+binding	1
SDGVYGDWK	IMS101_20967_Ca2+binding											1
SDGVYGDWK	IMS101_20967_Ca2+binding	1
SDGVYGDWK	IMS101_20967_Ca2+binding													1
SDTLGSYIDAISVVATDPSKPTNCPAATK	IMS101_20967_Ca2+binding	3	3	3	1		3	4	2	3	4	4		1					1
SFEIYLSEPAPLYGLTVR	IMS101_20967_Ca2+binding
SGDAITIAR	IMS101_20967_Ca2+binding	2	1	1		2		2	3	2	2
SLSLNNNNLTGEIPK	IMS101_20967_Ca2+binding							1
SLVTYNLNNNLEK	IMS101_20967_Ca2+binding											1
SLVTYNLNNNLEK	IMS101_20967_Ca2+binding											1
SNDGNNIITDFEDGIDVIGLDR	IMS101_20967_Ca2+binding
SNDGNNIITDFEDGIDVIGLDR	IMS101_20967_Ca2+binding														1
SNDGNNIITDFEDGIDVIGLDR	IMS101_20967_Ca2+binding								2
SNDGNNIITDFEDGIDVIGLDR	IMS101_20967_Ca2+binding																	1
SNDGNNIITDFEDGIDVIGLDR	IMS101_20967_Ca2+binding									3
SNDGNNIITDFEDGIDVIGLDR	IMS101_20967_Ca2+binding	5	4	3										1					1
SPALEATDFFIDN	IMS101_20967_Ca2+binding							1
SPALEATDFFIDN	IMS101_20967_Ca2+binding										1	2
SVINEDQFR	IMS101_20967_Ca2+binding	2	2	2			1	1	1	1	3	3		2	1	2
SVINEDQFR	IMS101_20967_Ca2+binding		2
SVINEDQFR	IMS101_20967_Ca2+binding			2
SVINEDQFR	IMS101_20967_Ca2+binding	2
SVINEDQFR	IMS101_20967_Ca2+binding										3	3
SVINEDQFR	IMS101_20967_Ca2+binding								1
SVINEDQFR	IMS101_20967_Ca2+binding			2
SVINEDQFR	IMS101_20967_Ca2+binding									1
SVINEDQFR	IMS101_20967_Ca2+binding	2	2					1			3	3		2	1	2
SVINEDQFRELVNEVTTGEGVVEGKPYYYSEVR	IMS101_20967_Ca2+binding
SYGQGGGASVSVVAR	IMS101_20967_Ca2+binding		1
SYGQGGGASVSVVAR	IMS101_20967_Ca2+binding										1
SYGQGGGASVSVVAR	IMS101_20967_Ca2+binding											2
TADNAITEIHFHHR	IMS101_20967_Ca2+binding										1
TADNAITEIHFHHR	IMS101_20967_Ca2+binding
TADNAITEIHFHHR	IMS101_20967_Ca2+binding	2
TADNAITEIHFHHR	IMS101_20967_Ca2+binding																	3
TADNAITEIHFHHR	IMS101_20967_Ca2+binding													4					3
TADNAITEIHFHHR	IMS101_20967_Ca2+binding
TADNAITEIHFHHR	IMS101_20967_Ca2+binding								1
TADNAITEIHFHHR	IMS101_20967_Ca2+binding
TDGAINLGDLNSR	IMS101_20967_Ca2+binding										1
TDGAINLGDLNSR	IMS101_20967_Ca2+binding											1
TDYRLGLSADVLSNEQDDQEPGISLGAVTELTPVSK	IMS101_20967_Ca2+binding																	1
TFSEADLGVDEITDFVSGPDK	IMS101_20967_Ca2+binding		1
TFSEADLGVDEITDFVSGPDK	IMS101_20967_Ca2+binding	1
TFSEADLGVDEITDFVSGPDK	IMS101_20967_Ca2+binding										3	3
TFSEADLGVDEITDFVSGPDK	IMS101_20967_Ca2+binding	1
TFSEADLGVDEITDFVSGPDK	IMS101_20967_Ca2+binding										3	3
TFSQANLGVDK	IMS101_20967_Ca2+binding	3	4	2				1		1	8	3		3	3
TFSQANLGVDK	IMS101_20967_Ca2+binding			2
TFSQANLGVDK	IMS101_20967_Ca2+binding									1
TFSQANLGVDK	IMS101_20967_Ca2+binding	3	4					1			8	3		3	3
TGESLDGSEFAVVDNEIDVFSADATIVYNSANR	IMS101_20967_Ca2+binding		2	1	1			1				1	1	1				2	2
TILEAQNYLLENFGITEPAQEFK	IMS101_20967_Ca2+binding		2	1				2			2	1	3	2	2		2	2	2
TILEAQNYLLENFGITEPAQEFK	IMS101_20967_Ca2+binding																	2
TILEAQNYLLENFGITEPAQEFK	IMS101_20967_Ca2+binding																		2
TILEAQNYLLENFGITEPAQEFK	IMS101_20967_Ca2+binding												3
TILEAQNYLLENFGITEPAQEFK	IMS101_20967_Ca2+binding			1
TILEAQNYLLENFGITEPAQEFK	IMS101_20967_Ca2+binding		2					2			2	1		2	2
TKVVEGEGTYTVDDTGKVTFTPETDFDGTSTISYTVADDNNQK	IMS101_20967_Ca2+binding																1
TLADAEDDVLSGGTGNELFELDAADVGGIEIK	IMS101_20967_Ca2+binding											1
TLADAEGNVLSGGTGNELFELNAADVGGLK	IMS101_20967_Ca2+binding
TLADAEGNVLSGGTGNELFELNAADVGGLK	IMS101_20967_Ca2+binding	1
TLADAEGNVLSGGTGNELFELNAADVGGLK	IMS101_20967_Ca2+binding																	2
TLADAEGNVLSGGTGNELFELNAADVGGLK	IMS101_20967_Ca2+binding														2
TLADAEGNVLSGGTGNELFELNAADVGGLK	IMS101_20967_Ca2+binding													2					2
TLADAEGNVLSGGTGNELFELNAADVGGLK	IMS101_20967_Ca2+binding
TLADAEGNVLSGGTGNELFELNAADVGGLK	IMS101_20967_Ca2+binding								1
TLADAEGNVLSGGTGNELFELNAADVGGLK	IMS101_20967_Ca2+binding
TLADAKENVLSGGTGNELFELDAADVGGIEIK	IMS101_20967_Ca2+binding
TLADAKENVLSGGTGNELFELDAADVGGIEIK	IMS101_20967_Ca2+binding
TLYYNPNR	IMS101_20967_Ca2+binding		1
TLYYNPNR	IMS101_20967_Ca2+binding		1
TPELVNNTGIVVK	IMS101_20967_Ca2+binding										1
TPITEENIPK	IMS101_20967_Ca2+binding										1
TQATSFAAYR	IMS101_20967_Ca2+binding
TQATSFAAYR	IMS101_20967_Ca2+binding		1	1										1
TRLSFDNLNEK	IMS101_20967_Ca2+binding										1	4		1
TRLSFDNLNEKSDTLGSYIDAISVVATDPSKPTNCPAATK	IMS101_20967_Ca2+binding
VDDGAHDPIFIGGEGSDR	IMS101_20967_Ca2+binding									1
VDNTVFNSTNPLQGTDFEIF	IMS101_20967_Ca2+binding
VDNTVFNSTNPLQGTDFEIF	IMS101_20967_Ca2+binding													1
VDNTVFNSTNPLQGTDFEIF	IMS101_20967_Ca2+binding						1
VDNTVFNSTNPLQGTDFEIF	IMS101_20967_Ca2+binding	1	3	2				1	2		2	4
VEEVFAFAPTSEAVGDSGDNELK	IMS101_20967_Ca2+binding
VENYGQLGTGVTPETK	IMS101_20967_Ca2+binding										1	1		1	1
VENYGQLGTGVTPETK	IMS101_20967_Ca2+binding										1	1		1	1
VFNINDNNNR	IMS101_20967_Ca2+binding											2
VFNINDNNNR	IMS101_20967_Ca2+binding										1
VFNINDNNNR	IMS101_20967_Ca2+binding										1	2
VKITENITISK	IMS101_20967_Ca2+binding																	2
VKITENITISK	IMS101_20967_Ca2+binding
VKITENITISK	IMS101_20967_Ca2+binding																	2
VKITENITISK	IMS101_20967_Ca2+binding													1
VKITENITISK	IMS101_20967_Ca2+binding
VKITENITISK	IMS101_20967_Ca2+binding
VNAADAEIYDADGTTR	IMS101_20967_Ca2+binding								1
VNAADAEIYDADGTTR	IMS101_20967_Ca2+binding									1
VNAADAEIYDADGTTR	IMS101_20967_Ca2+binding	1	1	1				1			2	3
VPIVIEDQDEEVNVGDEETETPESDGDDDNTSSSEK	IMS101_20967_Ca2+binding															2
VPIVIEDQDEEVNVGDEETETPESDGDDDNTSSSEK	IMS101_20967_Ca2+binding							1	1	2		1		1
VSDADNTPDELTYK	IMS101_20967_Ca2+binding
VSDADNTPDELTYK	IMS101_20967_Ca2+binding				1
VSDADNTPDELTYK	IMS101_20967_Ca2+binding						1
VSDADNTPDELTYK	IMS101_20967_Ca2+binding	1	1	1				1		1	2	1		1
VTGPTEILATLVDFTR	IMS101_20967_Ca2+binding											3
VTGPTEILATLVDFTR	IMS101_20967_Ca2+binding										2
VTGPTEILATLVDFTR	IMS101_20967_Ca2+binding							2
VTGPTEILATLVDFTR	IMS101_20967_Ca2+binding		1	2							2	3
VWDGNDFVSTGGEVMTWSQQK	IMS101_20967_Ca2+binding	1	1
VYTYDDLK	IMS101_20967_Ca2+binding											1
VYTYDDLKATSTR	IMS101_20967_Ca2+binding
VYVRGDDGNDIVDNLQQGSPTDR	IMS101_20967_Ca2+binding
WDWSDAAANFAR	IMS101_20967_Ca2+binding																	1
WDWSDAAANFAR	IMS101_20967_Ca2+binding
WDWSDAAANFAR	IMS101_20967_Ca2+binding																	1
WDWSDAAANFAR	IMS101_20967_Ca2+binding														1
WDWSDAAANFAR	IMS101_20967_Ca2+binding													1
WDWSDAAANFAR	IMS101_20967_Ca2+binding
WDWSDAATNFTR	IMS101_20967_Ca2+binding										1	1
WDWSDAAVNFGR	IMS101_20967_Ca2+binding																	1
WDWSDAAVNFGR	IMS101_20967_Ca2+binding																		3
WDWSDAAVNFGR	IMS101_20967_Ca2+binding												1
WDWSDAAVNFGR	IMS101_20967_Ca2+binding								1
WDWSDAAVNFGR	IMS101_20967_Ca2+binding			1
WDWSDAAVNFGR	IMS101_20967_Ca2+binding									1
WDWSDAAVNFGR	IMS101_20967_Ca2+binding	1	1					1			2	1		2	1	1
WDWSDAAVNFPR	IMS101_20967_Ca2+binding													1					1
WKVYTYDDLKATSTR	IMS101_20967_Ca2+binding
YDPSGSGGPDDNSDVVTIAR	IMS101_20967_Ca2+binding						1
YDPSGSGGPDDNSDVVTIAR	IMS101_20967_Ca2+binding							1
YDPSGSGGPDDNSDVVTIAR	IMS101_20967_Ca2+binding	2
YDPSGSGGPDDNSDVVTIAR	IMS101_20967_Ca2+binding								1
YDPSGSGGPDDNSDVVTIAR	IMS101_20967_Ca2+binding		1									13
YDPSGSGGPDDNSDVVTIAR	IMS101_20967_Ca2+binding									2
YDPSGSGGPDDNSDVVTIAR	IMS101_20967_Ca2+binding										3
YTNNASYFPGFTPQIDMFYETPLDGSPADDSFDRER	IMS101_20967_Ca2+binding
AENLGTLGNKPIKK	IMS101_20968_Uncharacterized				1
AGNSFNTARDLNILVGNHSFNDFLSDIDTFDYYR	IMS101_20968_Uncharacterized																1
ATIWTTNSEGVITR	IMS101_20968_Uncharacterized							1
AVLDEDGNVAIENGPSR	IMS101_20968_Uncharacterized											1
AYVWTTNSEGVITSGSGWK	IMS101_20968_Uncharacterized						1
DEIGFEVGGKRDQK	IMS101_20968_Uncharacterized				1
DGFGFGEGK	IMS101_20968_Uncharacterized	1	1	2										2	2
DIILGDNDNDLIFGGR	IMS101_20968_Uncharacterized		1
DIILGDNDNDLIFGGR	IMS101_20968_Uncharacterized														1			1
DIILGDNDNDLIFGGR	IMS101_20968_Uncharacterized																		1
DQSGANRIWLMNDDGTPNQTVNPGGFGSAWDVAGM	IMS101_20968_Uncharacterized													1
DVFEQEQVANQFEFVGQFGVMEEANGLDFMR	IMS101_20968_Uncharacterized																1
DVFEQEQVANQFEFVGQFGVMEEANGLDFMR	IMS101_20968_Uncharacterized															1
EGQVGYSYDDVDR	IMS101_20968_Uncharacterized	1
EVNETNNVSKEK	IMS101_20968_Uncharacterized				1
EVVPSGFKQTAPGGGFATITLQENEVVNDVK	IMS101_20968_Uncharacterized
FDVDLNGDEIIGNSFTIVEEK	IMS101_20968_Uncharacterized								1
FDVDLNGDEIIGNSFTIVEEK	IMS101_20968_Uncharacterized							1
FDVDLNGDEIIGNSFTIVEEK	IMS101_20968_Uncharacterized				1	1
FFNLDISSNFGDINQDISDYSAEGLPDGLK	IMS101_20968_Uncharacterized							1
FILTPFEGINR	IMS101_20968_Uncharacterized		1
FNSGAGSLDMDLVQPGQQLYTTPAADK	IMS101_20968_Uncharacterized	4	2	2									3	3	3			1	2
GDGLITSAYAQLGFR	IMS101_20968_Uncharacterized	3	2	1							1		2	6	3	2	2	2	4
GDTAGRPFPGDGDPK	IMS101_20968_Uncharacterized	2	2	3							1	1		4		2
GEGGKDIILGDNDNDLIFGGR	IMS101_20968_Uncharacterized														1			1
GEGGKDIILGDNDNDLIFGGR	IMS101_20968_Uncharacterized																		2
GKGDGLITSAYAQLGFR	IMS101_20968_Uncharacterized					1
GKGDGLITSAYAQLGFR	IMS101_20968_Uncharacterized	4	5	6	1		2	1		2	2	1	5	7	5	2	1	9	7
GKGDGLITSAYAQLGFRDVFK	IMS101_20968_Uncharacterized												2
GLYEFTGLAPGVYTVR	IMS101_20968_Uncharacterized	3	3	3				1		1	1		2	3	1	1	1	2	5
GNANLVFISDGQPNPGTPSYYAEVAK	IMS101_20968_Uncharacterized	2	1	2					1	1			2	4		1	1	2	2
GNATDIIYADGSR	IMS101_20968_Uncharacterized										1	1
GSYQAANGGPINVDNQGLLSTGDFLPDLNK	IMS101_20968_Uncharacterized	1	2	1									2	2	3	1		2	2
GSYQAANGGPINVDNQGLLSTGDFLPDLNKDGK	IMS101_20968_Uncharacterized	1	1	1							1		1	1	1	1	1		3
IAIVFIDSQVEDYESLVNGALSGVKVVILNSIEDGVEQITK	IMS101_20968_Uncharacterized
IGDKDGFGFGEGK	IMS101_20968_Uncharacterized	3	3	4	1			2	1		2	1	10	6	8	5
ILQGAPLFFNLVIGDYDVKPGEIMLHPASGNDR	IMS101_20968_Uncharacterized												1						3
INFHLSGLDDAAYIHLYNQNNESLR	IMS101_20968_Uncharacterized
NADSTYWIIDGEK	IMS101_20968_Uncharacterized					1	1
NIIESTDQAIFTK	IMS101_20968_Uncharacterized				1	1	1
NKRPGSDYTDLSLGK	IMS101_20968_Uncharacterized	15	11	7			1	1	1	2	3	2	22	17	10	4	1		6
NQGDPFDNR	IMS101_20968_Uncharacterized	2
NQGDPFDNRTAELSGAYLEGNNYTDNSK	IMS101_20968_Uncharacterized												1
QTAPGGGFATITLQENEVVNDVK	IMS101_20968_Uncharacterized	5	5	3			2	2	2	3	2	2	11	8	4	4	2	5	6
RPGSDYTDLSLGK	IMS101_20968_Uncharacterized	4	2	2					1		1	1	4	7	2	3
TAELSGAYLEGNNYTDNSK	IMS101_20968_Uncharacterized					1
TAELSGAYLEGNNYTDNSK	IMS101_20968_Uncharacterized	6	7	2	1		1	1	1	2	3	2	15	11	11	4
TEGGNVWQYEYNVENR	IMS101_20968_Uncharacterized					1
TNDKGLYEFTGLAPGVYTVR	IMS101_20968_Uncharacterized	2	2	3							1	1	4	3	2	2	2	3	3
TTDEEGSSYEEQLTINVK	IMS101_20968_Uncharacterized									3
TTDEEGSSYEEQLTINVK	IMS101_20968_Uncharacterized								2
TTDEEGSSYEEQLTINVK	IMS101_20968_Uncharacterized							1
TTDEEGSSYEEQLTINVK	IMS101_20968_Uncharacterized				1	2	1
VEDVYQLR	IMS101_20968_Uncharacterized	1										1
VGQVETTTAQAQATTK	IMS101_20968_Uncharacterized															1
VGQVETTTAQAQATTK	IMS101_20968_Uncharacterized													2
VGQVETTTAQAQATTK	IMS101_20968_Uncharacterized	3	4								3	2
VLAENATTLSK	IMS101_20968_Uncharacterized	1									2
VNDDLLPLENTFEVDLNGDGVIN	IMS101_20968_Uncharacterized									2
VNDDLLPLENTFEVDLNGDGVIN	IMS101_20968_Uncharacterized				1		1
VTDESGETVMVYDDADR	IMS101_20968_Uncharacterized							1
VTDESGETVMVYDDADR	IMS101_20968_Uncharacterized			1
VTDESGETVMVYDDADR	IMS101_20968_Uncharacterized	2	1
VVEPDGIETEYEYDVLGNR	IMS101_20968_Uncharacterized					1
VVEPDGIETEYEYDVLGNR	IMS101_20968_Uncharacterized							1
VVEPDGIETEYEYDVLGNR	IMS101_20968_Uncharacterized			1
VVEPDGIETEYEYDVLGNR	IMS101_20968_Uncharacterized															1
VVEPDGIETEYEYDVLGNR	IMS101_20968_Uncharacterized													2
VVEPDGIETEYEYDVLGNR	IMS101_20968_Uncharacterized	1	1								1	1
VWLMNDDGTR	IMS101_20968_Uncharacterized							2
YSTILDGEIAGFITLNQQLIDQGFGDTGK	IMS101_20968_Uncharacterized					1
YSTILDGEIAGFITLNQQLIDQGFGDTGK	IMS101_20968_Uncharacterized				1		3			3	1		1	1		1	1	2	4
AIILLTEQGYIK	IMS101_20975_DNA										1							1
AIILLTEQGYIK	IMS101_20975_DNA																	1
AIILLTEQGYIK	IMS101_20975_DNA										1
DIDSETVDFADNFDGSQQEPLVLPSR	IMS101_20975_DNA		2	2	1	1	1	2	1	2	2	3	1	1	1	2	2	2	1
DIDSETVDFADNFDGSQQEPLVLPSR	IMS101_20975_DNA		2
DIDSETVDFADNFDGSQQEPLVLPSR	IMS101_20975_DNA					1
DIDSETVDFADNFDGSQQEPLVLPSR	IMS101_20975_DNA			2
DIDSETVDFADNFDGSQQEPLVLPSR	IMS101_20975_DNA											3
DIDSETVDFADNFDGSQQEPLVLPSR	IMS101_20975_DNA									2
DIDSETVDFADNFDGSQQEPLVLPSR	IMS101_20975_DNA		2
DIDSETVDFADNFDGSQQEPLVLPSR	IMS101_20975_DNA								1
DIDSETVDFADNFDGSQQEPLVLPSR	IMS101_20975_DNA						1	2											1
DIDSETVDFADNFDGSQQEPLVLPSR	IMS101_20975_DNA																	2
DIDSETVDFADNFDGSQQEPLVLPSR	IMS101_20975_DNA										2
DIDSETVDFADNFDGSQQEPLVLPSR	IMS101_20975_DNA
EAIIVTELPYQTNK	IMS101_20975_DNA	1	1	1			1	1	1	1	1	1		1				2	2
EAIIVTELPYQTNK	IMS101_20975_DNA		1
EAIIVTELPYQTNK	IMS101_20975_DNA			1
EAIIVTELPYQTNK	IMS101_20975_DNA											1
EAIIVTELPYQTNK	IMS101_20975_DNA									1
EAIIVTELPYQTNK	IMS101_20975_DNA		1
EAIIVTELPYQTNK	IMS101_20975_DNA	1
EAIIVTELPYQTNK	IMS101_20975_DNA								1
EAIIVTELPYQTNK	IMS101_20975_DNA						1	1											2
EAIIVTELPYQTNK	IMS101_20975_DNA																	2
EAIIVTELPYQTNK	IMS101_20975_DNA										1
EAIIVTELPYQTNK	IMS101_20975_DNA
ELEDLLSDR	IMS101_20975_DNA	1
GDELISMDILPSSIVEK	IMS101_20975_DNA	1	2	1	1	1	1	1	1	1	2	2		2	1			1	2
GDELISMDILPSSIVEK	IMS101_20975_DNA					1
GDELISMDILPSSIVEK	IMS101_20975_DNA			1
GDELISMDILPSSIVEK	IMS101_20975_DNA											2
GDELISMDILPSSIVEK	IMS101_20975_DNA									1
GDELISMDILPSSIVEK	IMS101_20975_DNA		2
GDELISMDILPSSIVEK	IMS101_20975_DNA	1
GDELISMDILPSSIVEK	IMS101_20975_DNA								1
GDELISMDILPSSIVEK	IMS101_20975_DNA						1	1											2
GDELISMDILPSSIVEK	IMS101_20975_DNA																	1
GDELISMDILPSSIVEK	IMS101_20975_DNA										2
GDELISMDILPSSIVEK	IMS101_20975_DNA
GRGSIPMRGVATIEQVPTGR	IMS101_20975_DNA											1
GRPDKEAIIVTELPYQTNK	IMS101_20975_DNA
GVATIEQIPTGR	IMS101_20975_DNA														1
GVATIEQIPTGR	IMS101_20975_DNA	1	1	2
GVATIETIEQR	IMS101_20975_DNA		1	2	1	1	1	1			1
GVATIETIEQR	IMS101_20975_DNA		1
GVATIETIEQR	IMS101_20975_DNA					1
GVATIETIEQR	IMS101_20975_DNA			2
GVATIETIEQR	IMS101_20975_DNA		1
GVATIETIEQR	IMS101_20975_DNA						1	1
GVATIETIEQR	IMS101_20975_DNA										1
GVPIVQMLPIPR	IMS101_20975_DNA	2	1	2						1	1			1				2	1
GVPIVQMLPIPR	IMS101_20975_DNA		1
GVPIVQMLPIPR	IMS101_20975_DNA			2
GVPIVQMLPIPR	IMS101_20975_DNA									1
GVPIVQMLPIPR	IMS101_20975_DNA		1
GVPIVQMLPIPR	IMS101_20975_DNA	2
GVPIVQMLPIPR	IMS101_20975_DNA																		1
GVPIVQMLPIPR	IMS101_20975_DNA																	2
GVPIVQMLPIPR	IMS101_20975_DNA										1
GVVYCLNAYQIPIGSR	IMS101_20975_DNA												1					1
GVVYCLNAYQIPIGSR	IMS101_20975_DNA																	1
IADLQDILAK	IMS101_20975_DNA	2	1	1	1	2	2	2	1	2	2	1	1	3	2	1		2	2
IADLQDILAK	IMS101_20975_DNA		1
IADLQDILAK	IMS101_20975_DNA					2
IADLQDILAK	IMS101_20975_DNA			1
IADLQDILAK	IMS101_20975_DNA											1
IADLQDILAK	IMS101_20975_DNA									2
IADLQDILAK	IMS101_20975_DNA		1
IADLQDILAK	IMS101_20975_DNA	2
IADLQDILAK	IMS101_20975_DNA								1
IADLQDILAK	IMS101_20975_DNA						2	2											2
IADLQDILAK	IMS101_20975_DNA																	2
IADLQDILAK	IMS101_20975_DNA										2
IADLQDILAK	IMS101_20975_DNA
IEGIADLRDESDR	IMS101_20975_DNA											1
IEGISDIRDESDR	IMS101_20975_DNA										1
IEGISDIRDESDR	IMS101_20975_DNA										1
ILEIIETEAIEIK	IMS101_20975_DNA			1															1
ILEIIETEAIEIK	IMS101_20975_DNA			1
ILEIIETEAIEIK	IMS101_20975_DNA																		1
ILYAMNELGLSPDRPFR	IMS101_20975_DNA	1
ILYAMNELGLSPDRPFR	IMS101_20975_DNA	1
ILYAMNELGLSPDRPFRK	IMS101_20975_DNA
LDIDDQQLPLMGR	IMS101_20975_DNA	1									1
LFELIPGPDFPTGGEIVSTDGIIDTYTK	IMS101_20975_DNA											1
LIKGDELISMDILPSSIVEK	IMS101_20975_DNA																1	1
LIKGDELISMDILPSSIVEK	IMS101_20975_DNA																	1
LQVLTCDAMLR	IMS101_20975_DNA	1	1									1
LQVLTCDAMLR	IMS101_20975_DNA		1
LQVLTCDAMLR	IMS101_20975_DNA											1
LQVLTCDAMLR	IMS101_20975_DNA		1
LQVLTCDAMLR	IMS101_20975_DNA	1
LSLSDLSELTSR	IMS101_20975_DNA																	1
LSLSDLSELTSR	IMS101_20975_DNA
LSLSDLSELTSR	IMS101_20975_DNA													1					1
LTALEAQK	IMS101_20975_DNA								1
LTALEAQK	IMS101_20975_DNA								1
MPVSSFEAQSR	IMS101_20975_DNA			1							2	4		2
MPVSSFEAQSR	IMS101_20975_DNA			1
MPVSSFEAQSR	IMS101_20975_DNA											4
MPVSSFEAQSR	IMS101_20975_DNA										2
MPVSSFEAQSR	IMS101_20975_DNA
MPVSSFEAQSRATRGK	IMS101_20975_DNA				1
NAPDGSTAKVSFQESLGLSENQADALLAMPMR	IMS101_20975_DNA								1
NEMSQSYLEYAMSVIVGR	IMS101_20975_DNA											1
NEMSQSYLEYAMSVIVGR	IMS101_20975_DNA											1
QAIDAISIQSR	IMS101_20975_DNA					1			1					1
QAIDAISIQSR	IMS101_20975_DNA					1
QAIDAISIQSR	IMS101_20975_DNA								1
QDDTLAGIVVSGSDILVQMLTTDGK	IMS101_20975_DNA							2
QDDTLAGIVVSGSDILVQMLTTDGK	IMS101_20975_DNA								1
QDDTLAGIVVSGSDILVQMLTTDGK	IMS101_20975_DNA	1	4	4							1
QELIENYGLSEVQSDAILQMQLR	IMS101_20975_DNA	1		1		1					1
QELIENYGLSEVQSDAILQMQLR	IMS101_20975_DNA					1
QELIENYGLSEVQSDAILQMQLR	IMS101_20975_DNA			1
QELIENYGLSEVQSDAILQMQLR	IMS101_20975_DNA	1
QELIENYGLSEVQSDAILQMQLR	IMS101_20975_DNA										1
QKLEDELEQLMAK	IMS101_20975_DNA														1
QKLEDELEQLMAK	IMS101_20975_DNA													1
RMPVSSFEAQSR	IMS101_20975_DNA										1	1
RMPVSSFEAQSR	IMS101_20975_DNA											1
RMPVSSFEAQSR	IMS101_20975_DNA										1
RTVIELAAGELDDTDLIANEK	IMS101_20975_DNA											1
RTVIELAAGELDDTDLIANEK	IMS101_20975_DNA										1
RTVIELAAGELDDTDLIANEK	IMS101_20975_DNA
RTVIELAEGELDDTDLIANEK	IMS101_20975_DNA			1							2	1		2	1	1	1	1	1
RVPVSQFTLQNR	IMS101_20975_DNA	3	4	4		1	2	2	1	2	3	2	3	1	2	1	1	2	2
RVPVSQFTLQNR	IMS101_20975_DNA		4
RVPVSQFTLQNR	IMS101_20975_DNA					1
RVPVSQFTLQNR	IMS101_20975_DNA			4
RVPVSQFTLQNR	IMS101_20975_DNA											2
RVPVSQFTLQNR	IMS101_20975_DNA									2
RVPVSQFTLQNR	IMS101_20975_DNA		4
RVPVSQFTLQNR	IMS101_20975_DNA	3
RVPVSQFTLQNR	IMS101_20975_DNA								1
RVPVSQFTLQNR	IMS101_20975_DNA						2	2											2
RVPVSQFTLQNR	IMS101_20975_DNA																	2
RVPVSQFTLQNR	IMS101_20975_DNA										3
RVPVSQFTLQNR	IMS101_20975_DNA
SGTKMKEDDVVEHFLSCYDHDSILFFSQR	IMS101_20975_DNA		1
SHVTMESSDDFTTNIIEVTTDKTLVLLTR	IMS101_20975_DNA													1
SNGLIAISLGEGDSLR	IMS101_20975_DNA	1	1								1	1		1				3	1
SNGLIAISLGEGDSLR	IMS101_20975_DNA		1
SNGLIAISLGEGDSLR	IMS101_20975_DNA											1
SNGLIAISLGEGDSLR	IMS101_20975_DNA		1
SNGLIAISLGEGDSLR	IMS101_20975_DNA	1
SNGLIAISLGEGDSLR	IMS101_20975_DNA																		1
SNGLIAISLGEGDSLR	IMS101_20975_DNA																	3
SNGLIAISLGEGDSLR	IMS101_20975_DNA										1
SNGLIAISLGEGDSLR	IMS101_20975_DNA
SPLIQGHGNFGSVDNDPPAAMR	IMS101_20975_DNA	2	3	1		1	1	1	1	1	1	4	4	2	1	1		4	3
SPLIQGHGNFGSVDNDPPAAMR	IMS101_20975_DNA		3
SPLIQGHGNFGSVDNDPPAAMR	IMS101_20975_DNA					1
SPLIQGHGNFGSVDNDPPAAMR	IMS101_20975_DNA			1
SPLIQGHGNFGSVDNDPPAAMR	IMS101_20975_DNA											4
SPLIQGHGNFGSVDNDPPAAMR	IMS101_20975_DNA									1
SPLIQGHGNFGSVDNDPPAAMR	IMS101_20975_DNA		3
SPLIQGHGNFGSVDNDPPAAMR	IMS101_20975_DNA	2
SPLIQGHGNFGSVDNDPPAAMR	IMS101_20975_DNA								1
SPLIQGHGNFGSVDNDPPAAMR	IMS101_20975_DNA						1	1											3
SPLIQGHGNFGSVDNDPPAAMR	IMS101_20975_DNA																	4
SPLIQGHGNFGSVDNDPPAAMR	IMS101_20975_DNA										1
SPLIQGHGNFGSVDNDPPAAMR	IMS101_20975_DNA
TAIVVTELPFQVNK	IMS101_20975_DNA
TAIVVTELPFQVNK	IMS101_20975_DNA
TAIVVTELPFQVNK	IMS101_20975_DNA	1												1
TALSAFANIR	IMS101_20975_DNA		2	1							2	1	2	2	1		1	4	3
TALSAFANIR	IMS101_20975_DNA			1
TALSAFANIR	IMS101_20975_DNA											1
TALSAFANIR	IMS101_20975_DNA		2
TALSAFANIR	IMS101_20975_DNA																		3
TALSAFANIR	IMS101_20975_DNA																	4
TALSAFANIR	IMS101_20975_DNA										2
TLLQEFLSFR	IMS101_20975_DNA
TLLQEFLSFR	IMS101_20975_DNA														1
TLLQEFLSFR	IMS101_20975_DNA		2	1							1								1
TVIELAAGELDDTDLIANEK	IMS101_20975_DNA					1
TVIELAAGELDDTDLIANEK	IMS101_20975_DNA			1
TVIELAAGELDDTDLIANEK	IMS101_20975_DNA											1
TVIELAAGELDDTDLIANEK	IMS101_20975_DNA									1
TVIELAAGELDDTDLIANEK	IMS101_20975_DNA		1
TVIELAAGELDDTDLIANEK	IMS101_20975_DNA	1
TVIELAAGELDDTDLIANEK	IMS101_20975_DNA								1
TVIELAAGELDDTDLIANEK	IMS101_20975_DNA						1	1											1
TVIELAAGELDDTDLIANEK	IMS101_20975_DNA																	1
TVIELAAGELDDTDLIANEK	IMS101_20975_DNA										1
TVIELAAGELDDTDLIANEK	IMS101_20975_DNA
TVIELAEGELDDTDLIANEK	IMS101_20975_DNA	4	2	5	3	2	2	1	2	1	5	6	1	4	1	2		2
TVIELAEGELDDTDLIANEK	IMS101_20975_DNA		2
VITTSLHIEMQQSYLEYAMSVIVGR	IMS101_20975_DNA
VITTSLHIEMQQSYLEYAMSVIVGRALPDVR	IMS101_20975_DNA							1
VPVSQFTLQNR	IMS101_20975_DNA	1	1								1	1						1	1
VPVSQFTLQNR	IMS101_20975_DNA		1
VPVSQFTLQNR	IMS101_20975_DNA											1
VPVSQFTLQNR	IMS101_20975_DNA		1
VPVSQFTLQNR	IMS101_20975_DNA	1
VPVSQFTLQNR	IMS101_20975_DNA																		1
VPVSQFTLQNR	IMS101_20975_DNA																	1
VPVSQFTLQNR	IMS101_20975_DNA										1
VTSIIPVSELTDDEYLVMLTK	IMS101_20975_DNA					1
VTSIIPVSELTDDEYLVMLTK	IMS101_20975_DNA			1
VTSIIPVSELTDDEYLVMLTK	IMS101_20975_DNA									2
VTSIIPVSELTDDEYLVMLTK	IMS101_20975_DNA		3
VTSIIPVSELTDDEYLVMLTK	IMS101_20975_DNA	1
VTSIIPVSELTDDEYLVMLTK	IMS101_20975_DNA								1
VTSIIPVSELTDDEYLVMLTK	IMS101_20975_DNA						1	3											1
VTSIIPVSELTDDEYLVMLTK	IMS101_20975_DNA																	1
VTSIIPVSELTDDEYLVMLTK	IMS101_20975_DNA										1
VTSIIPVSELTDDEYLVMLTK	IMS101_20975_DNA
VTSIVPVSELTDDEYLVMLTK	IMS101_20975_DNA	4	3	1							2	1	1	2			1	3	3
VVNEAEELMIITAK	IMS101_20975_DNA	2	3	1	1	1	1	1	2	2	5	2	1	5	4	1		1	1
VVNEAEELMIITAK	IMS101_20975_DNA					1
VVNEAEELMIITAK	IMS101_20975_DNA			1
VVNEAEELMIITAK	IMS101_20975_DNA											2
VVNEAEELMIITAK	IMS101_20975_DNA									2
VVNEAEELMIITAK	IMS101_20975_DNA		3
VVNEAEELMIITAK	IMS101_20975_DNA	2
VVNEAEELMIITAK	IMS101_20975_DNA								2
VVNEAEELMIITAK	IMS101_20975_DNA						1	1											1
VVNEAEELMIITAK	IMS101_20975_DNA																	1
VVNEAEELMIITAK	IMS101_20975_DNA										5
VVNEAEELMIITAK	IMS101_20975_DNA
VVNESEELMIITAK	IMS101_20975_DNA		1
YHPHGDQAVYDAMVR	IMS101_20975_DNA
YHPHGDQAVYDAMVR	IMS101_20975_DNA	1	1	1							1
YHPHGDTAVYDALVR	IMS101_20975_DNA		1								1	2	1		1		1		1
YHPHGDTAVYDALVR	IMS101_20975_DNA		1
YHPHGDTAVYDALVR	IMS101_20975_DNA											2
YHPHGDTAVYDALVR	IMS101_20975_DNA		1
YHPHGDTAVYDALVR	IMS101_20975_DNA																		1
YHPHGDTAVYDALVR	IMS101_20975_DNA										1
YHPHGDTAVYDALVR	IMS101_20975_DNA
YVNLGQIGEQVVLATSGGR	IMS101_20975_DNA																	1
YVNLGQIGEQVVLATSGGR	IMS101_20975_DNA	1	1								1								1
EFWVEDGQTTINR	IMS101_20982_DNA											1
QEEKPVTELDNYQNESR	IMS101_20982_DNA											1
DQRIKSNSEGEIWITQK	IMS101_21001_Uncharacterized						1
MICMVGYYTGEDKIYVTDDSGQVVKK	IMS101_21001_Uncharacterized						1
ADALDLGVIELEPTVTNDQIGFR	IMS101_21060_Ca2+binding	1									2	1
AINNEDQDANVVLVDWK	IMS101_21060_Ca2+binding									1
AINTGSNLSNLVTDQR	IMS101_21060_Ca2+binding											2
AINTGSNLSNLVTDQR	IMS101_21060_Ca2+binding										2
AINTGSNLSNLVTDQR	IMS101_21060_Ca2+binding								1
AINTGSNLSNLVTDQR	IMS101_21060_Ca2+binding		1	1						1	2	2
ANILEGDDIPAGK	IMS101_21060_Ca2+binding										3
ANILEGDDIPAGK	IMS101_21060_Ca2+binding	2
ANILEGDDIPAGK	IMS101_21060_Ca2+binding														3
ANILEGDDIPAGK	IMS101_21060_Ca2+binding													4
ANILEGDDIPAGK	IMS101_21060_Ca2+binding
ANILEGDDIPAGK	IMS101_21060_Ca2+binding								2
ANILEGDNILAGEIAILPPAQR	IMS101_21060_Ca2+binding	3	3	3	1		1	3	2	6	3	1	2	3	2	2	2	3	4
ANILEGDNILAGEIAILPPAQR	IMS101_21060_Ca2+binding																	3
ANILEGDNILAGEIAILPPAQR	IMS101_21060_Ca2+binding																		4
ANILEGDNILAGEIAILPPAQR	IMS101_21060_Ca2+binding												2
ANILEGDNILAGEIAILPPAQR	IMS101_21060_Ca2+binding								2
ANILEGDNILAGEIAILPPAQR	IMS101_21060_Ca2+binding			3
ANILEGDNILAGEIAILPPAQR	IMS101_21060_Ca2+binding									6
ANILEGDNILAGEIAILPPAQR	IMS101_21060_Ca2+binding	3	3					3			3	1		3	2	2
ASQVAFDALEGNDMVNGSNNSDIIFGGDGQDR	IMS101_21060_Ca2+binding																1
ASQVAFDALEGNDMVNGSNNSDIIFGGDGQDR	IMS101_21060_Ca2+binding																	1
ASQVAFDALEGNDMVNGSNNSDIIFGGDGQDR	IMS101_21060_Ca2+binding										1
DAALETDPTLVAIR	IMS101_21060_Ca2+binding
DAALETDPTLVAIR	IMS101_21060_Ca2+binding														1
DAALETDPTLVAIR	IMS101_21060_Ca2+binding															1
DAALETDPTLVAIR	IMS101_21060_Ca2+binding			1
DAALETDPTLVAIR	IMS101_21060_Ca2+binding
DAALETDPTLVAIR	IMS101_21060_Ca2+binding				1	1
DAALETDPTLVAIR	IMS101_21060_Ca2+binding	1					1	1	1	1	2	3		1
DANVMVLDSEGDMVLSGFNPENAPEILSDTLDAGDYTVQVFPVGNAK	IMS101_21060_Ca2+binding																	1
DDDLVVGEDGNDILFGDR	IMS101_21060_Ca2+binding	1	1			1			1	1	1	1		1
DDDLVVGEDGNDILFGDRGNDIVIGGDGRDTVYGGK	IMS101_21060_Ca2+binding								1
DDDRLIGGTGNDVYTINSR	IMS101_21060_Ca2+binding											2
DDDRLIGGTGNDVYTINSR	IMS101_21060_Ca2+binding										1
DDDRLIGGTGNDVYTINSR	IMS101_21060_Ca2+binding										1	2
DDRESNGYTNLFSNDYLTLGSVGITDER	IMS101_21060_Ca2+binding		1								1								1
DDRESNGYTNLFSNDYLTLGSVGITDER	IMS101_21060_Ca2+binding																		1
DDRESNGYTNLFSNDYLTLGSVGITDER	IMS101_21060_Ca2+binding		1								1
DDRVSNAYTNIFSDDYLTLSPVGIWDDREIEEK	IMS101_21060_Ca2+binding	1
DENLGSEGLSIADAELVIFEGK	IMS101_21060_Ca2+binding	1				1		1	1	1
DFFANEVGK	IMS101_21060_Ca2+binding	1
DFFANEVGK	IMS101_21060_Ca2+binding								1
DGEPQDELDIFEGTQLK	IMS101_21060_Ca2+binding												3
DGEPQDELDIFEGTQLK	IMS101_21060_Ca2+binding								3
DGEPQDELDIFEGTQLK	IMS101_21060_Ca2+binding			2
DGEPQDELDIFEGTQLK	IMS101_21060_Ca2+binding									3
DGEPQDELDIFEGTQLK	IMS101_21060_Ca2+binding	5	3					3			3	4		3	3	5
DGKQLVELDGLEVSR	IMS101_21060_Ca2+binding											1
DGLIVAVDSLDGSESESK	IMS101_21060_Ca2+binding														1
DGLIVAVDSLDGSESESK	IMS101_21060_Ca2+binding					1
DGLIVAVDSLDGSESESK	IMS101_21060_Ca2+binding	2	1				1	2		1	1	1		1
DGLIVAVDSLDGSESESKDIITGK	IMS101_21060_Ca2+binding			1
DGLIVAVDSLDGSESESKDIITGK	IMS101_21060_Ca2+binding				1	1
DGLIVAVDSLDGSESESKDIITGK	IMS101_21060_Ca2+binding	1	1				2	1	1	1	1
DIVGTIINPEFIAQTENIVNVR	IMS101_21060_Ca2+binding	2									1			1
DLVHGTSEDDIR	IMS101_21060_Ca2+binding											2
DLVHGTSEDDIR	IMS101_21060_Ca2+binding											2
DNDLIIDVNQDGSFQTAEDLTLK	IMS101_21060_Ca2+binding		16	2							2	2	1	3	1		2	2	1
DNDLIIDVNQDGSFQTAEDLTLK	IMS101_21060_Ca2+binding																	2
DNDLIIDVNQDGSFQTAEDLTLK	IMS101_21060_Ca2+binding																		1
DNDLIIDVNQDGSFQTAEDLTLK	IMS101_21060_Ca2+binding												1
DNDLIIDVNQDGSFQTAEDLTLK	IMS101_21060_Ca2+binding			2
DNDLIIDVNQDGSFQTAEDLTLK	IMS101_21060_Ca2+binding		16								2	2		3	1
DNNIQAGFADDKVR	IMS101_21060_Ca2+binding											2
DQFIFAADK	IMS101_21060_Ca2+binding	3	2	1	1		1	1		2	4			4
DQFIFAADK	IMS101_21060_Ca2+binding			1
DQFIFAADK	IMS101_21060_Ca2+binding									2
DQFIFAADK	IMS101_21060_Ca2+binding	3	2					1			4			4
DQSPNSVIVDFDTADDK	IMS101_21060_Ca2+binding						1
DQSPNSVIVDFDTADDK	IMS101_21060_Ca2+binding							1
DQSPNSVIVDFDTADDK	IMS101_21060_Ca2+binding	1
DQSPNSVIVDFDTADDK	IMS101_21060_Ca2+binding								1
DQSPNSVIVDFDTADDK	IMS101_21060_Ca2+binding		2									4
DQSPNSVIVDFDTADDK	IMS101_21060_Ca2+binding									2
DQSPNSVIVDFDTADDK	IMS101_21060_Ca2+binding										3
DSEVDITLDQLK	IMS101_21060_Ca2+binding										2
DSEVDITLDQLK	IMS101_21060_Ca2+binding											2
DSEVDITLDQLK	IMS101_21060_Ca2+binding	2	1								2	2
DSLLGGSGDDTLESGIGR	IMS101_21060_Ca2+binding				4
DYGINGDHVFNIFGVGSEDDNNIEINYENETITGK	IMS101_21060_Ca2+binding
DYGINGDHVFNIFGVGSEDDNNIEINYENETITGK	IMS101_21060_Ca2+binding
EAINLSNAGDTIIFADTIAGK	IMS101_21060_Ca2+binding											1
EAINLSNAGDTIIFADTIAGK	IMS101_21060_Ca2+binding										2
EAINLSNAGDTIIFADTIAGK	IMS101_21060_Ca2+binding	2
EAINLSNAGDTIIFADTIAGK	IMS101_21060_Ca2+binding							1
EAINLSNAGDTIIFADTIAGK	IMS101_21060_Ca2+binding								1
EAINLSNAGDTIIFADTIAGK	IMS101_21060_Ca2+binding		2	1						3	2	1
EALDFGNIPIGETR	IMS101_21060_Ca2+binding		1								1	1
EDFLIPESENQTMFG	IMS101_21060_Ca2+binding
EDFLIPESENQTMFG	IMS101_21060_Ca2+binding							1
EDFLIPESENQTMFG	IMS101_21060_Ca2+binding		2
EDFLIPESENQTMFG	IMS101_21060_Ca2+binding									1
EDNDLIIDVNQDGSFQTAEDLTLK	IMS101_21060_Ca2+binding											1
EDNDLIIDVNQDGSFQTAEDLTLKNFFADEVGEVGK	IMS101_21060_Ca2+binding	1
EFNSQDIGTDR	IMS101_21060_Ca2+binding											1
EHDHLIGSIGNDIVFGEK	IMS101_21060_Ca2+binding											1							1
EHDHLIGSIGNDIVFGEK	IMS101_21060_Ca2+binding																		1
EHDHLIGSIGNDIVFGEK	IMS101_21060_Ca2+binding											1
EIIPESQFFINDVNEAPTDLDLDNK	IMS101_21060_Ca2+binding									2
EIIPESQFFINDVNEAPTDLDLDNK	IMS101_21060_Ca2+binding						3
EKINEELEPGDYFVR	IMS101_21060_Ca2+binding										1
EKINEELEPGDYFVR	IMS101_21060_Ca2+binding											1
EKINEELEPGDYFVR	IMS101_21060_Ca2+binding										1	1
ELGNIGLEEVTEIDR	IMS101_21060_Ca2+binding										1
ELGNIGLEEVTEIDR	IMS101_21060_Ca2+binding											2
ELGNIGLEEVTEIDR	IMS101_21060_Ca2+binding
ELGNIGLEEVTEIDR	IMS101_21060_Ca2+binding				1
ELGNIGLEEVTEIDR	IMS101_21060_Ca2+binding	1		1				1	1	2	1	2
ELVNEVTTGEGVVEGKPYYYSEVR	IMS101_21060_Ca2+binding	2	2	1		1		1	1	1	3	3	4	3	3	2	4	5	3
ELVNEVTTGEGVVEGKPYYYSEVR	IMS101_21060_Ca2+binding																	5
ELVNEVTTGEGVVEGKPYYYSEVR	IMS101_21060_Ca2+binding																		3
ELVNEVTTGEGVVEGKPYYYSEVR	IMS101_21060_Ca2+binding												4
ELVNEVTTGEGVVEGKPYYYSEVR	IMS101_21060_Ca2+binding								1
ELVNEVTTGEGVVEGKPYYYSEVR	IMS101_21060_Ca2+binding			1
ELVNEVTTGEGVVEGKPYYYSEVR	IMS101_21060_Ca2+binding									1
ELVNEVTTGEGVVEGKPYYYSEVR	IMS101_21060_Ca2+binding	2	2					1			3	3		3	3	2
ELVNEVTTGEGVVK	IMS101_21060_Ca2+binding		1
ELVNEVTTGEGVVK	IMS101_21060_Ca2+binding			1
ELVNEVTTGEGVVK	IMS101_21060_Ca2+binding	1
ELVNEVTTGEGVVK	IMS101_21060_Ca2+binding										3	2
ENITENLESGDYFIR	IMS101_21060_Ca2+binding										2
ENITENLESGDYFIR	IMS101_21060_Ca2+binding											1
ENITENLESGDYFIR	IMS101_21060_Ca2+binding	1	1					1	1	1	2	1
ENVLSGGTGNELFELDAADVGGIEIK	IMS101_21060_Ca2+binding	4	6	2		1	2	5	2	5	3	4	2	4	3	2	5	4	3
ENVLSGGTGNELFELDAADVGGIEIK	IMS101_21060_Ca2+binding																	4
ENVLSGGTGNELFELDAADVGGIEIK	IMS101_21060_Ca2+binding																		3
ENVLSGGTGNELFELDAADVGGIEIK	IMS101_21060_Ca2+binding												2
ENVLSGGTGNELFELDAADVGGIEIK	IMS101_21060_Ca2+binding								2
ENVLSGGTGNELFELDAADVGGIEIK	IMS101_21060_Ca2+binding			2
ENVLSGGTGNELFELDAADVGGIEIK	IMS101_21060_Ca2+binding									5
ENVLSGGTGNELFELDAADVGGIEIK	IMS101_21060_Ca2+binding	4	6					5			3	4		4	3	2
ESDITLEDFR	IMS101_21060_Ca2+binding														1
ESDITLEDFR	IMS101_21060_Ca2+binding	2	1	1							2			2
ESNGYTNLFSNDYLTLGSVGITDER	IMS101_21060_Ca2+binding										1
ESNGYTNLFSNDYLTLGSVGITDER	IMS101_21060_Ca2+binding										1
ETINENLDAGTYYVK	IMS101_21060_Ca2+binding									1
ETINENLDAGTYYVK	IMS101_21060_Ca2+binding			1							2	1
ETLTLEGIETSMSNLHR	IMS101_21060_Ca2+binding																	1
ETLTLEGIETSMSNLHR	IMS101_21060_Ca2+binding																		3
ETLTLEGIETSMSNLHR	IMS101_21060_Ca2+binding	1									1	1		1	1	1
ETLTLEGMETSMSNLHREDNDLIIDVNQDGSFQTVEDLTLK	IMS101_21060_Ca2+binding																	1
EVIDAELDAGEYFVR	IMS101_21060_Ca2+binding																		1
EVIDAELDAGEYFVR	IMS101_21060_Ca2+binding																	1
EVIDAELDAGEYFVR	IMS101_21060_Ca2+binding								1
EVIDAELDAGEYFVR	IMS101_21060_Ca2+binding	1	1					1			2	3
FAIFSNEVSLDADDFLVR	IMS101_21060_Ca2+binding	1	1							1	1	1		1		1		1	1
FAIFSNEVSLDADDFLVRA	IMS101_21060_Ca2+binding			1							1			1				1	1
FDNEQALNAALK	IMS101_21060_Ca2+binding										1
FNNGTTVEITENITIFKEESSTAK	IMS101_21060_Ca2+binding												1
FNNGTTVEITENITIFKEESSTAK	IMS101_21060_Ca2+binding												1
FNNGTTVEITENITIFKEESSTAK	IMS101_21060_Ca2+binding
FSVNAEPIPEPR	IMS101_21060_Ca2+binding											2
FSVNAEPIPEPR	IMS101_21060_Ca2+binding											2
GDAGEDFIR	IMS101_21060_Ca2+binding	1	3	1						1	1	1
GDDGNDIVDNLQQGSPTDR	IMS101_21060_Ca2+binding															3
GDDGNDIVDNLQQGSPTDR	IMS101_21060_Ca2+binding											3
GDDGNDIVDNLQQGSPTDR	IMS101_21060_Ca2+binding	2	2	1	3	4	5	3	4	5	2			1
GDDIAHGGKGDDTILGDIGSDSIIGDR	IMS101_21060_Ca2+binding											1
GDDILSGGVGDDLLYGGK	IMS101_21060_Ca2+binding						1
GDDILSGGVGDDLLYGGK	IMS101_21060_Ca2+binding	2	1	1				2	1	2	1	3
GDIGQDSVYVR	IMS101_21060_Ca2+binding	1
GDYFSDAGLANLAFTR	IMS101_21060_Ca2+binding									1
GDYFSDAGLANLAFTR	IMS101_21060_Ca2+binding						1
GEEIGFTSGGIR	IMS101_21060_Ca2+binding											2
GEPLTFDILENDFDDYDKIDPTTIDLEPSTEEPEK	IMS101_21060_Ca2+binding																1
GEPVTFNIIDNDTDTDGTLDLTTVDLNPSTPGTQETTK	IMS101_21060_Ca2+binding																		1
GEPYYYSEIR	IMS101_21060_Ca2+binding											1
GGDDILIGGSGK	IMS101_21060_Ca2+binding										2	2
GGKDDDLVVGEDGNDILFGDR	IMS101_21060_Ca2+binding														2
GGKDDDLVVGEDGNDILFGDR	IMS101_21060_Ca2+binding
GGKDDDLVVGEDGNDILFGDR	IMS101_21060_Ca2+binding				1
GGKDDDLVVGEDGNDILFGDR	IMS101_21060_Ca2+binding						1
GGKDDDLVVGEDGNDILFGDR	IMS101_21060_Ca2+binding
GGKDDDLVVGEDGNDILFGDR	IMS101_21060_Ca2+binding	1	3	1		1		1	1	1	3	3		4
GGNDVISGFGGNDELYGNR	IMS101_21060_Ca2+binding										1	1
GGNDVISGFGGNDELYGNR	IMS101_21060_Ca2+binding										1	1
GGNDVISGFGGNDELYGNRGDDLLK	IMS101_21060_Ca2+binding										1
GGNDVISGFGGNDELYGNRGDDLLK	IMS101_21060_Ca2+binding										1
GGTGKDQFIFAADK	IMS101_21060_Ca2+binding
GGTGKDQFIFAADK	IMS101_21060_Ca2+binding
GIIENDDAEITNNVIK	IMS101_21060_Ca2+binding										1
GIIENDDAEITNNVIK	IMS101_21060_Ca2+binding											2
GKDILTGGSGVDR	IMS101_21060_Ca2+binding											2
GKDTLNGGAGNDTLNGGAGK	IMS101_21060_Ca2+binding																	1
GKNLVVNGSFEKPVVNFLGYPK	IMS101_21060_Ca2+binding
GLGFQQLTISQIGNDTR	IMS101_21060_Ca2+binding																	1
GLGFQQLTISQIGNDTR	IMS101_21060_Ca2+binding													1					1
GNANVEVLDGDGSTILYQSNNSGR	IMS101_21060_Ca2+binding										1
GNANVEVLDGDGSTILYQSNNSGR	IMS101_21060_Ca2+binding											1
GNANVEVLDGDGSTILYQSNNSGR	IMS101_21060_Ca2+binding										1	1
GNDIINGGAGADMIYGNLGDDILIGGLGGDR	IMS101_21060_Ca2+binding	1
GNDILDGGQGDDLLIGDR	IMS101_21060_Ca2+binding										2
GNDTVEGGEGADFVFGDR	IMS101_21060_Ca2+binding									2
GPDVISGEDNADTFVLR	IMS101_21060_Ca2+binding											1
GPDVISGEDNADTFVLR	IMS101_21060_Ca2+binding										1
GPDVISGEDNADTFVLR	IMS101_21060_Ca2+binding								1
GPDVISGEDNADTFVLR	IMS101_21060_Ca2+binding			1						1	1	1
GQNGSGDRPAFFVYLNGER	IMS101_21060_Ca2+binding
GRGLFWDGEDLYAVFSVDGTQGTPEQDFRR	IMS101_21060_Ca2+binding		1
GSDLVQGGAGDDVALGGR	IMS101_21060_Ca2+binding
GSDLVQGGAGDDVALGGR	IMS101_21060_Ca2+binding													3
GSDLVQGGAGDDVALGGR	IMS101_21060_Ca2+binding						1
GSDLVQGGAGDDVALGGR	IMS101_21060_Ca2+binding	3	2	2				2	2	2	7	20
GSGLATLGVK	IMS101_21060_Ca2+binding									1
GVLTFNPGETTK	IMS101_21060_Ca2+binding		1
GVLTFNPGETTK	IMS101_21060_Ca2+binding										2
GVLTFNPGETTK	IMS101_21060_Ca2+binding											1
GYGTDGSHVLNVFGTPSEDDDNIEIDYENER	IMS101_21060_Ca2+binding										1
GYGTDGSHVLNVFGTPSEDDDNIEIDYENER	IMS101_21060_Ca2+binding										1
GYGTDGSHVLNVFGTPSEDDDNIEIDYENER	IMS101_21060_Ca2+binding													1					1
GYGTDGSHVLNVFGTPSEDDDNIEIDYENER	IMS101_21060_Ca2+binding
GYGTDGSHVLNVFGTPSEDDDNIEIDYENER	IMS101_21060_Ca2+binding								1
GYGTDGSHVLNVFGTPSEDDDNIEIDYENER	IMS101_21060_Ca2+binding
GYIELVDEISGNEILR	IMS101_21060_Ca2+binding										1	2
GYIELVDEISGNEILR	IMS101_21060_Ca2+binding										1	2
GYIELVDGISGSEILTSISSSENDLLHGTSADNVR	IMS101_21060_Ca2+binding			1				1	1									1
GYIELVDGISGSEILTSISSSENDLLHGTSADNVR	IMS101_21060_Ca2+binding																	1
GYIELVDGISGSEILTSISSSENDLLHGTSADNVR	IMS101_21060_Ca2+binding								1
GYIELVDGISGSEILTSISSSENDLLHGTSADNVR	IMS101_21060_Ca2+binding			1
GYIELVDGISGSEILTSISSSENDLLHGTSADNVR	IMS101_21060_Ca2+binding							1
HADSGDDVIFGFAGNDK	IMS101_21060_Ca2+binding	1												2
HADSGDDVIFGFAGNDKLYGNQGNDELYGGNGDDFLHGGK	IMS101_21060_Ca2+binding				1
HSEEYTFTTVSDDGVR	IMS101_21060_Ca2+binding						1
IADAPDLGILR	IMS101_21060_Ca2+binding																	1
IADAPDLGILR	IMS101_21060_Ca2+binding
IADAPDLGILR	IMS101_21060_Ca2+binding	1	1					1			1			1
IEEELEPGTYYVGVEPK	IMS101_21060_Ca2+binding										1
IEEELEPGTYYVGVEPK	IMS101_21060_Ca2+binding											1
IEEELEPGTYYVGVEPK	IMS101_21060_Ca2+binding										1	1
IELEGLEPGTYNIK	IMS101_21060_Ca2+binding										1
IELEGLEPGTYNIK	IMS101_21060_Ca2+binding											1
IELEGLEPGTYNIK	IMS101_21060_Ca2+binding	1									1	1
IESLAGSILQEFEVVDSNNAAIK	IMS101_21060_Ca2+binding		2
IESLAGSILQEFEVVDSNNAAIK	IMS101_21060_Ca2+binding							2
IESLAGSILQEFEVVDSNNAAIK	IMS101_21060_Ca2+binding											2
IEVIEAYDNSNGTLGIK	IMS101_21060_Ca2+binding										1	1
IEVIQAYDNGNGTLGIK	IMS101_21060_Ca2+binding	1	1	1				1	1	1	2	2	2	3	1	1	1	2	4
IEVIQAYDNGNGTLGIK	IMS101_21060_Ca2+binding																	2
IEVIQAYDNGNGTLGIK	IMS101_21060_Ca2+binding																		4
IEVIQAYDNGNGTLGIK	IMS101_21060_Ca2+binding												2
IEVIQAYDNGNGTLGIK	IMS101_21060_Ca2+binding								1
IEVIQAYDNGNGTLGIK	IMS101_21060_Ca2+binding			1
IEVIQAYDNGNGTLGIK	IMS101_21060_Ca2+binding									1
IEVIQAYDNGNGTLGIK	IMS101_21060_Ca2+binding	1	1					1			2	2		3	1	1
IEVVEAYNNGALGIK	IMS101_21060_Ca2+binding										1
IEVVEAYNNGALGIK	IMS101_21060_Ca2+binding
IEVVEAYNNGALGIK	IMS101_21060_Ca2+binding	1
IEVVEAYNNGALGIK	IMS101_21060_Ca2+binding																	2
IEVVEAYNNGALGIK	IMS101_21060_Ca2+binding														1
IEVVEAYNNGALGIK	IMS101_21060_Ca2+binding								1
IEVVEAYNNGALGIK	IMS101_21060_Ca2+binding
IFQDIPTKPGQTYK	IMS101_21060_Ca2+binding												1
IFQDIPTKPGQTYK	IMS101_21060_Ca2+binding	16	20	19	2	2	12	17	9	17	20	20		14				5	8
IHDFVSGQDR	IMS101_21060_Ca2+binding									1
IHDFVSGQDR	IMS101_21060_Ca2+binding	1									1			3	1
ILLSDAGFNLANSEAGQVIR	IMS101_21060_Ca2+binding														2
ILLSDAGFNLANSEAGQVIR	IMS101_21060_Ca2+binding															1
ILLSDAGFNLANSEAGQVIR	IMS101_21060_Ca2+binding
ILLSDAGFNLANSEAGQVIR	IMS101_21060_Ca2+binding																		1
ILLSDAGFNLANSEAGQVIR	IMS101_21060_Ca2+binding	4	3	1	3	5	5	5	5	6	1			2				1
IMGNLNNDYLNGK	IMS101_21060_Ca2+binding	1
IMGNLNNDYLNGK	IMS101_21060_Ca2+binding											1
INEELEPGDYFVR	IMS101_21060_Ca2+binding										1
INEELEPGDYFVR	IMS101_21060_Ca2+binding											2
INEELEPGDYFVR	IMS101_21060_Ca2+binding	1	1	1							1	2
INPLLNPEIR	IMS101_21060_Ca2+binding													1
INVDDFPAPEMAK	IMS101_21060_Ca2+binding	1	1								2	1
IPIDAEPGQEDR	IMS101_21060_Ca2+binding								1
IPIDAEPGQEDR	IMS101_21060_Ca2+binding									1
IPIDAEPGQEDR	IMS101_21060_Ca2+binding	2	1	1							1			1
IPTPTNDSTITNK	IMS101_21060_Ca2+binding										1
ISANQLSIVLQGIK	IMS101_21060_Ca2+binding														1
ISANQLSIVLQGIK	IMS101_21060_Ca2+binding																	1
ISANQLSIVLQGIK	IMS101_21060_Ca2+binding	1	1	1										1					1
ITDDIVEYITR	IMS101_21060_Ca2+binding											1
ITENITISK	IMS101_21060_Ca2+binding										3	1
ITENITISK	IMS101_21060_Ca2+binding										3
ITENITISK	IMS101_21060_Ca2+binding													1
ITGKWDWSDAAANFAR	IMS101_21060_Ca2+binding
ITGKWDWSDAAANFAR	IMS101_21060_Ca2+binding
ITGKWDWSDAAANFAR	IMS101_21060_Ca2+binding
ITLDVNVFTAIATR	IMS101_21060_Ca2+binding	1	1		1						3	1		3	2				1
IVDFMLDEDTIVLSR	IMS101_21060_Ca2+binding		1
IVDFMLDEDTIVLSR	IMS101_21060_Ca2+binding										2	4
IVVSPGDFPNATAK	IMS101_21060_Ca2+binding									1
IYQDIPTEVGK	IMS101_21060_Ca2+binding															3
IYQDIPTEVGK	IMS101_21060_Ca2+binding														2
IYQDIPTEVGK	IMS101_21060_Ca2+binding												4
IYQDIPTEVGK	IMS101_21060_Ca2+binding
IYQDIPTEVGK	IMS101_21060_Ca2+binding	16	21	22	2	1	5	19	10	17	20	18		9				1	3
KDENINLTLEADDYYVR	IMS101_21060_Ca2+binding										1	2
KDNDLIIDVNQDGSFQTAEDLTLK	IMS101_21060_Ca2+binding	5	57								1	5	1	2	3		1		5
KDNDLIIDVNQDGSFQTAEDLTLK	IMS101_21060_Ca2+binding																		5
KDNDLIIDVNQDGSFQTAEDLTLK	IMS101_21060_Ca2+binding												1
KDNDLIIDVNQDGSFQTAEDLTLK	IMS101_21060_Ca2+binding	5	57								1	5		2	3
KLVELDGDAVSK	IMS101_21060_Ca2+binding		1					1		1	4	8		1
KSENIAEILEAGTYHVQILPK	IMS101_21060_Ca2+binding										1
KSVINEDQFR	IMS101_21060_Ca2+binding											1		1	1
KSVINEDQFR	IMS101_21060_Ca2+binding											1
KSVINEDQFR	IMS101_21060_Ca2+binding											1		1	1
LALVSGVASSLLTR	IMS101_21060_Ca2+binding
LALVSGVASSLLTR	IMS101_21060_Ca2+binding							1
LALVSGVASSLLTR	IMS101_21060_Ca2+binding		1
LALVSGVASSLLTR	IMS101_21060_Ca2+binding									1
LDEESDFNLTLDK	IMS101_21060_Ca2+binding											1
LDEESDFNLTLDKLDK	IMS101_21060_Ca2+binding										1	1
LDGGKDDDILIGGR	IMS101_21060_Ca2+binding											1
LDGLSDNADLR	IMS101_21060_Ca2+binding											2
LDNLTYQVANIANLSNIEGEYELIVAANNLQDVDGNSGVGGK	IMS101_21060_Ca2+binding				1
LDPLSESDGTLGPVLLELEK	IMS101_21060_Ca2+binding											1
LEIDGDNWGR	IMS101_21060_Ca2+binding				1
LEIDGDNWGR	IMS101_21060_Ca2+binding	1	1						1	1		1
LELDTLEGEPPINK	IMS101_21060_Ca2+binding										3	1
LEWESNSQTR	IMS101_21060_Ca2+binding									1
LGAGSAIEIQTGIVGAAK	IMS101_21060_Ca2+binding	22	17	39	2	3	10	11	7	16	93	141		6				2	3
LGDLYLNNNK	IMS101_21060_Ca2+binding							1
LGLSADEILPPEK	IMS101_21060_Ca2+binding		1
LGLSADVLSNEQDDQEPGISLGAVTELTPVSK	IMS101_21060_Ca2+binding										1
LGLSADVLSNEQDDQEPGISLGAVTELTPVSK	IMS101_21060_Ca2+binding											1
LGLSADVLSNEQDDQEPGISLGAVTELTPVSK	IMS101_21060_Ca2+binding										1	1
LGTEEIFFNK	IMS101_21060_Ca2+binding
LGTEEIFFNK	IMS101_21060_Ca2+binding		1							1
LGVSADALTDEKDTTDTAK	IMS101_21060_Ca2+binding										3
LGVSADALTDEKDTTDTAK	IMS101_21060_Ca2+binding											3
LGVSADALTDEKDTTDTAK	IMS101_21060_Ca2+binding	1	1	2							3	3
LIGGTGNDVYTINSR	IMS101_21060_Ca2+binding										2
LIGGTGNDVYTINSR	IMS101_21060_Ca2+binding									1	2
LIGGTGNGADILLGGDGK	IMS101_21060_Ca2+binding	1
LLVTLEDLSATSEQIASR	IMS101_21060_Ca2+binding																1
LLVTLEDLSATSEQIASR	IMS101_21060_Ca2+binding	1
LLVTLEDLSATSEQIASR	IMS101_21060_Ca2+binding																	1
LLVTLEDLSATSEQIASR	IMS101_21060_Ca2+binding																		1
LLVTLEDLSATSEQIASR	IMS101_21060_Ca2+binding										1	1
LMVIDTRVENYGQLGTGVTPETK	IMS101_21060_Ca2+binding	1	1			1	1		2		1						1	1
LMVIDTRVENYGQLGTGVTPETKVALIDPNR	IMS101_21060_Ca2+binding		1
LNGNPDINTSDIFII	IMS101_21060_Ca2+binding												1
LNGNPDINTSDIFII	IMS101_21060_Ca2+binding																2
LNGNPDINTSDIFII	IMS101_21060_Ca2+binding														1
LNGNPDINTSDIFII	IMS101_21060_Ca2+binding
LNGNPDINTSDIFII	IMS101_21060_Ca2+binding											3							6
LNGNPDINTSDIFII	IMS101_21060_Ca2+binding	1	3	2	1		2	1		1	2			6				4
LNGNPGLENSDILII	IMS101_21060_Ca2+binding								1
LNGNPGLENSDILII	IMS101_21060_Ca2+binding		1									2
LNGNPGLENSDILII	IMS101_21060_Ca2+binding									1
LNGNPGLENSDILII	IMS101_21060_Ca2+binding										2
LNVYWGDTLVAK	IMS101_21060_Ca2+binding	5	7	5	2		3	1	3	4	16	10		2					2
LQDGEPQDELDIFEGTK	IMS101_21060_Ca2+binding		3
LQDGEPQDELDIFEGTK	IMS101_21060_Ca2+binding			3
LQDGEPQDELDIFEGTK	IMS101_21060_Ca2+binding	3
LQDGEPQDELDIFEGTK	IMS101_21060_Ca2+binding										5	7
LQDGEPQDELDIFEGTQLK	IMS101_21060_Ca2+binding	2	3	3									3	4	2	3		2
LRDEEPEDKLNIFEGTQLNFDNGAR	IMS101_21060_Ca2+binding																	1
LRDGEPEDELNIFEGTQLNFDNGAR	IMS101_21060_Ca2+binding														2
LRDGEPEDELNIFEGTQLNFDNGAR	IMS101_21060_Ca2+binding
LRDGEPEDELNIFEGTQLNFDNGAR	IMS101_21060_Ca2+binding
LRDGEPQDELDIFEGTQLK	IMS101_21060_Ca2+binding																	8
LRDGEPQDELDIFEGTQLK	IMS101_21060_Ca2+binding																		6
LRDGEPQDELDIFEGTQLK	IMS101_21060_Ca2+binding												6
LRDGEPQDELDIFEGTQLK	IMS101_21060_Ca2+binding								1
LRDGEPQDELDIFEGTQLK	IMS101_21060_Ca2+binding			1
LRDGEPQDELDIFEGTQLK	IMS101_21060_Ca2+binding									3
LRDGEPQDELDIFEGTQLK	IMS101_21060_Ca2+binding	4	3					2			5	5		7	5	4
LRQDLNVEIYDDGGELVDEGKK	IMS101_21060_Ca2+binding											1
LSADIDLELLDSSGTLIK	IMS101_21060_Ca2+binding	1									1	1
LSFDNLNEK	IMS101_21060_Ca2+binding															2
LSFDNLNEK	IMS101_21060_Ca2+binding														1
LSFDNLNEK	IMS101_21060_Ca2+binding												2
LSFDNLNEK	IMS101_21060_Ca2+binding
LSFDNLNEK	IMS101_21060_Ca2+binding	7	4	1	2	2	3	2	3	7	8	8		5
LSNATITNTTITNNQAPEGK	IMS101_21060_Ca2+binding											1
LSNATITNTTITNNQAPEGK	IMS101_21060_Ca2+binding										1
LSQGPNIEVQSGNAGQPHDGK	IMS101_21060_Ca2+binding	2	2	3			1	2	3	2	7	16
LSQGPNIEVQSGNAGQPHDGKK	IMS101_21060_Ca2+binding	19	18	19	2	1	7	11	9	15	53	66		10
LSSVLSKPTYVNYDVEDLDDEK	IMS101_21060_Ca2+binding								1
LTFAFSPRPGVADNK	IMS101_21060_Ca2+binding	1	1	1				1	1	1	2	2		1					1
LTFAFSPRPGVADNKLNVYWGDTLVAK	IMS101_21060_Ca2+binding
LTGGNDADSFVLR	IMS101_21060_Ca2+binding											3
LTGGNDADSFVLR	IMS101_21060_Ca2+binding										1
LTGGNDADSFVLR	IMS101_21060_Ca2+binding			1						1	1	3
LVELDGDAVSK	IMS101_21060_Ca2+binding	11	11	17	2		1	5	3	5	25	37		3
LVELDGDAVSKIYQDIPTEVGK	IMS101_21060_Ca2+binding													1
LVITPDLNEVLESEVIF	IMS101_21060_Ca2+binding										1
LVITPDLNEVLESEVIF	IMS101_21060_Ca2+binding											1
LVNEGEQLEIVGIK	IMS101_21060_Ca2+binding										1
LWVNNQNLIDEWR	IMS101_21060_Ca2+binding									1
LYDETGEVELGSSAK	IMS101_21060_Ca2+binding											1
LYGNQGNDELYGGNGDDFLHGGKEHDHLIGSIGNDIVFGEK	IMS101_21060_Ca2+binding
LYGNQGNDQLYGGNGDDFLHGGK	IMS101_21060_Ca2+binding							1			1			1
LYGNQGNDQLYGGNGDDFLHGGKEHDHLIGSIGNDIVFGEK	IMS101_21060_Ca2+binding
MATAGTITNIQIVTK	IMS101_21060_Ca2+binding																	17
MATAGTITNIQIVTK	IMS101_21060_Ca2+binding														1
MATAGTITNIQIVTK	IMS101_21060_Ca2+binding	1	5	6					1	1	3	1		2
NADFLALDPGK	IMS101_21060_Ca2+binding	2	1		4	2	4	4	3	5	1			2
NADIYLYEYDPDEPEELGSR	IMS101_21060_Ca2+binding	1									1	1
NADSGDDVIFGFAGNDK	IMS101_21060_Ca2+binding												2
NADSGDDVIFGFAGNDK	IMS101_21060_Ca2+binding								2
NADSGDDVIFGFAGNDK	IMS101_21060_Ca2+binding			1
NADSGDDVIFGFAGNDK	IMS101_21060_Ca2+binding									2
NADSGDDVIFGFAGNDK	IMS101_21060_Ca2+binding	2	3					2			3	2		3	2	2
NANIALYDDDGTLLLESR	IMS101_21060_Ca2+binding										1
NANIALYDDDGTLLLESR	IMS101_21060_Ca2+binding											1
NANIALYDDDGTLLLESR	IMS101_21060_Ca2+binding	1	1	1				1	1		1	1
NANVEILDEDGSTVLFQSTEENR	IMS101_21060_Ca2+binding											2
NANVEILDEDGSTVLFQSTEENR	IMS101_21060_Ca2+binding
NANVEILDEDGSTVLFQSTEENR	IMS101_21060_Ca2+binding											2
NANVQILDSDGSVLFK	IMS101_21060_Ca2+binding	1		1				1			1	1
NFFADEVGEVGK	IMS101_21060_Ca2+binding										2	2
NFFADEVGEVGK	IMS101_21060_Ca2+binding										2	2
NFFADQIGEVGK	IMS101_21060_Ca2+binding	2	2	1	1	1	1	1	1	1	2	4	2	1	2	1	2	1	4
NFFADQIGEVGK	IMS101_21060_Ca2+binding																	1
NFFADQIGEVGK	IMS101_21060_Ca2+binding																		4
NFFADQIGEVGK	IMS101_21060_Ca2+binding												2
NFFADQIGEVGK	IMS101_21060_Ca2+binding								1
NFFADQIGEVGK	IMS101_21060_Ca2+binding			1
NFFADQIGEVGK	IMS101_21060_Ca2+binding									1
NFFADQIGEVGK	IMS101_21060_Ca2+binding	2	2					1			2	4		1	2	1
NGLPIDQESVLEK	IMS101_21060_Ca2+binding
NGLPIDQESVLEK	IMS101_21060_Ca2+binding	1	1					1		1	1			1
NLTIDGDENNR	IMS101_21060_Ca2+binding											1
NLTIDGDENNR	IMS101_21060_Ca2+binding											1
NLTWDEGELFTK	IMS101_21060_Ca2+binding	1
NLVVNGSFEKPVVNFLGYPK	IMS101_21060_Ca2+binding	3	4	3				1	2	4	7	7		2				1	2
NNPEIIDQVLEPGDYTLR	IMS101_21060_Ca2+binding																		1
NNPEIIDQVLEPGDYTLR	IMS101_21060_Ca2+binding	1									2	2
NTDEIGFNEGGVR	IMS101_21060_Ca2+binding										1
NTDEIGFNEGGVR	IMS101_21060_Ca2+binding											4
NTDEIGFNEGGVR	IMS101_21060_Ca2+binding	1	1	1				1	1	1	1	4
NTYFQVNFLDELK	IMS101_21060_Ca2+binding	1	1	1				1	1	1	1	1	1	2		1	1	1	1
NTYFQVNFLDELK	IMS101_21060_Ca2+binding		1
NTYFQVNFLDELK	IMS101_21060_Ca2+binding			1
NTYFQVNFLDELK	IMS101_21060_Ca2+binding	1
NTYFQVNFLDELK	IMS101_21060_Ca2+binding										1	1
NTYFQVNFLDELK	IMS101_21060_Ca2+binding																	1
NTYFQVNFLDELK	IMS101_21060_Ca2+binding	1
NTYFQVNFLDELK	IMS101_21060_Ca2+binding										1	1
NTYFQVNFLDELK	IMS101_21060_Ca2+binding										1
NTYFQVNFLDELK	IMS101_21060_Ca2+binding	1
NTYFQVNFLDELK	IMS101_21060_Ca2+binding																	1
NTYFQVNFLDELK	IMS101_21060_Ca2+binding													2					1
NTYFQVNFLDELK	IMS101_21060_Ca2+binding								1
NTYFQVNFLDELK	IMS101_21060_Ca2+binding
NTYFQVNFLDELK	IMS101_21060_Ca2+binding																	1
NTYFQVNFLDELK	IMS101_21060_Ca2+binding																		1
NTYFQVNFLDELK	IMS101_21060_Ca2+binding												1
NTYFQVNFLDELK	IMS101_21060_Ca2+binding								1
NTYFQVNFLDELK	IMS101_21060_Ca2+binding			1
NTYFQVNFLDELK	IMS101_21060_Ca2+binding									1
NTYFQVNFLDELK	IMS101_21060_Ca2+binding	1	1					1			1	1		2		1
NVDLTLDELR	IMS101_21060_Ca2+binding									1
NVDLTLDELR	IMS101_21060_Ca2+binding	2	2	1				1			3	2
NWLQGNQGNDMFLIK	IMS101_21060_Ca2+binding												7
NWLQGNQGNDMFLIK	IMS101_21060_Ca2+binding																9
NWLQGNQGNDMFLIK	IMS101_21060_Ca2+binding														7
NWLQGNQGNDMFLIK	IMS101_21060_Ca2+binding															4
NWLQGNQGNDMFLIK	IMS101_21060_Ca2+binding
NWLQGNQGNDMFLIK	IMS101_21060_Ca2+binding											6							11
NWLQGNQGNDMFLIK	IMS101_21060_Ca2+binding	8	7	6	5	5	4	6	6	9	8			10				6
NYGIPLINVPGEMGK	IMS101_21060_Ca2+binding									1
QDLLFGGMGNDLMSGNR	IMS101_21060_Ca2+binding																		1
QDLNVEIYDDGGELVDEGK	IMS101_21060_Ca2+binding											1
QDLNVEIYDDGGELVDEGKK	IMS101_21060_Ca2+binding	1	1									1
QEFTVGDLLSLEDGYSIR	IMS101_21060_Ca2+binding											1
QEFTVGDLLSLEDGYSIR	IMS101_21060_Ca2+binding											1
QLVELDGLEVSR	IMS101_21060_Ca2+binding	6	7	6	1	1	3	3	3	6	25	41		2
QRETINENLDAGTYYVK	IMS101_21060_Ca2+binding											1
RNANIALYDDDGTLLLESR	IMS101_21060_Ca2+binding				1
SATTPVSTSLVHLFHGNLYVQVQTNK	IMS101_21060_Ca2+binding																1	1	1
SATTPVSTSLVHLFHGNLYVQVQTNK	IMS101_21060_Ca2+binding																	1
SATTPVSTSLVHLFHGNLYVQVQTNK	IMS101_21060_Ca2+binding																		1
SATTPVSTSLVHLFHGNLYVQVQTNK	IMS101_21060_Ca2+binding
SDDNVFGDDGNDLLYGGK	IMS101_21060_Ca2+binding									1
SDDNVFGDDGNDLLYGGK	IMS101_21060_Ca2+binding	1	1								1			2
SDFFLTLDQLK	IMS101_21060_Ca2+binding										1
SDFFLTLDQLK	IMS101_21060_Ca2+binding											1
SDFFLTLDQLK	IMS101_21060_Ca2+binding	1		1				1			1	1
SDGVYGDWK	IMS101_21060_Ca2+binding	1
SDGVYGDWK	IMS101_21060_Ca2+binding											1
SDGVYGDWK	IMS101_21060_Ca2+binding	1
SDGVYGDWK	IMS101_21060_Ca2+binding													1
SDTLGSYIDAISVVATDPSKPTNCPAATK	IMS101_21060_Ca2+binding	3	3	3	1		3	4	2	3	4	4		1					1
SFEIYLSEPAPLYGLTVR	IMS101_21060_Ca2+binding
SGDAITIAR	IMS101_21060_Ca2+binding	2	1	1		2		2	3	2	2
SLSLNNNNLTGEIPK	IMS101_21060_Ca2+binding							1
SLVTYNLNNNLEK	IMS101_21060_Ca2+binding											1
SLVTYNLNNNLEK	IMS101_21060_Ca2+binding											1
SNDGNNIITDFEDGIDVIGLDR	IMS101_21060_Ca2+binding
SNDGNNIITDFEDGIDVIGLDR	IMS101_21060_Ca2+binding														1
SNDGNNIITDFEDGIDVIGLDR	IMS101_21060_Ca2+binding								2
SNDGNNIITDFEDGIDVIGLDR	IMS101_21060_Ca2+binding																	1
SNDGNNIITDFEDGIDVIGLDR	IMS101_21060_Ca2+binding									3
SNDGNNIITDFEDGIDVIGLDR	IMS101_21060_Ca2+binding	5	4	3										1					1
SPALEATDFFIDN	IMS101_21060_Ca2+binding							1
SPALEATDFFIDN	IMS101_21060_Ca2+binding										1	2
SVINEDQFR	IMS101_21060_Ca2+binding	2	2	2			1	1	1	1	3	3		2	1	2
SVINEDQFR	IMS101_21060_Ca2+binding		2
SVINEDQFR	IMS101_21060_Ca2+binding			2
SVINEDQFR	IMS101_21060_Ca2+binding	2
SVINEDQFR	IMS101_21060_Ca2+binding										3	3
SVINEDQFR	IMS101_21060_Ca2+binding								1
SVINEDQFR	IMS101_21060_Ca2+binding			2
SVINEDQFR	IMS101_21060_Ca2+binding									1
SVINEDQFR	IMS101_21060_Ca2+binding	2	2					1			3	3		2	1	2
SVINEDQFRELVNEVTTGEGVVEGKPYYYSEVR	IMS101_21060_Ca2+binding
SYGQGGGASVSVVAR	IMS101_21060_Ca2+binding		1
SYGQGGGASVSVVAR	IMS101_21060_Ca2+binding										1
SYGQGGGASVSVVAR	IMS101_21060_Ca2+binding											2
TADNAITEIHFHHR	IMS101_21060_Ca2+binding										1
TADNAITEIHFHHR	IMS101_21060_Ca2+binding
TADNAITEIHFHHR	IMS101_21060_Ca2+binding	2
TADNAITEIHFHHR	IMS101_21060_Ca2+binding																	3
TADNAITEIHFHHR	IMS101_21060_Ca2+binding													4					3
TADNAITEIHFHHR	IMS101_21060_Ca2+binding
TADNAITEIHFHHR	IMS101_21060_Ca2+binding								1
TADNAITEIHFHHR	IMS101_21060_Ca2+binding
TDGAINLGDLNSR	IMS101_21060_Ca2+binding										1
TDGAINLGDLNSR	IMS101_21060_Ca2+binding											1
TDYRLGLSADVLSNEQDDQEPGISLGAVTELTPVSK	IMS101_21060_Ca2+binding																	1
TFSEADLGVDEITDFVSGPDK	IMS101_21060_Ca2+binding		1
TFSEADLGVDEITDFVSGPDK	IMS101_21060_Ca2+binding	1
TFSEADLGVDEITDFVSGPDK	IMS101_21060_Ca2+binding										3	3
TFSEADLGVDEITDFVSGPDK	IMS101_21060_Ca2+binding	1
TFSEADLGVDEITDFVSGPDK	IMS101_21060_Ca2+binding										3	3
TFSQANLGVDK	IMS101_21060_Ca2+binding	3	4	2				1		1	8	3		3	3
TFSQANLGVDK	IMS101_21060_Ca2+binding			2
TFSQANLGVDK	IMS101_21060_Ca2+binding									1
TFSQANLGVDK	IMS101_21060_Ca2+binding	3	4					1			8	3		3	3
TGESLDGSEFAVVDNEIDVFSADATIVYNSANR	IMS101_21060_Ca2+binding		2	1	1			1				1	1	1				2	2
TILEAQNYLLENFGITEPAQEFK	IMS101_21060_Ca2+binding		2	1				2			2	1	3	2	2		2	2	2
TILEAQNYLLENFGITEPAQEFK	IMS101_21060_Ca2+binding																	2
TILEAQNYLLENFGITEPAQEFK	IMS101_21060_Ca2+binding																		2
TILEAQNYLLENFGITEPAQEFK	IMS101_21060_Ca2+binding												3
TILEAQNYLLENFGITEPAQEFK	IMS101_21060_Ca2+binding			1
TILEAQNYLLENFGITEPAQEFK	IMS101_21060_Ca2+binding		2					2			2	1		2	2
TKVVEGEGTYTVDDTGKVTFTPETDFDGTSTISYTVADDNNQK	IMS101_21060_Ca2+binding																1
TLADAEDDVLSGGTGNELFELDAADVGGIEIK	IMS101_21060_Ca2+binding											1
TLADAEGNVLSGGTGNELFELNAADVGGLK	IMS101_21060_Ca2+binding
TLADAEGNVLSGGTGNELFELNAADVGGLK	IMS101_21060_Ca2+binding	1
TLADAEGNVLSGGTGNELFELNAADVGGLK	IMS101_21060_Ca2+binding																	2
TLADAEGNVLSGGTGNELFELNAADVGGLK	IMS101_21060_Ca2+binding														2
TLADAEGNVLSGGTGNELFELNAADVGGLK	IMS101_21060_Ca2+binding													2					2
TLADAEGNVLSGGTGNELFELNAADVGGLK	IMS101_21060_Ca2+binding
TLADAEGNVLSGGTGNELFELNAADVGGLK	IMS101_21060_Ca2+binding								1
TLADAEGNVLSGGTGNELFELNAADVGGLK	IMS101_21060_Ca2+binding
TLADAKENVLSGGTGNELFELDAADVGGIEIK	IMS101_21060_Ca2+binding
TLADAKENVLSGGTGNELFELDAADVGGIEIK	IMS101_21060_Ca2+binding
TLYYNPNR	IMS101_21060_Ca2+binding		1
TLYYNPNR	IMS101_21060_Ca2+binding		1
TPELVNNTGIVVK	IMS101_21060_Ca2+binding										1
TPITEENIPK	IMS101_21060_Ca2+binding										1
TQATSFAAYR	IMS101_21060_Ca2+binding
TQATSFAAYR	IMS101_21060_Ca2+binding		1	1										1
TRLSFDNLNEK	IMS101_21060_Ca2+binding										1	4		1
TRLSFDNLNEKSDTLGSYIDAISVVATDPSKPTNCPAATK	IMS101_21060_Ca2+binding
VDDGAHDPIFIGGEGSDR	IMS101_21060_Ca2+binding									1
VDNTVFNSTNPLQGTDFEIF	IMS101_21060_Ca2+binding
VDNTVFNSTNPLQGTDFEIF	IMS101_21060_Ca2+binding													1
VDNTVFNSTNPLQGTDFEIF	IMS101_21060_Ca2+binding						1
VDNTVFNSTNPLQGTDFEIF	IMS101_21060_Ca2+binding	1	3	2				1	2		2	4
VEEVFAFAPTSEAVGDSGDNELK	IMS101_21060_Ca2+binding
VENYGQLGTGVTPETK	IMS101_21060_Ca2+binding										1	1		1	1
VENYGQLGTGVTPETK	IMS101_21060_Ca2+binding										1	1		1	1
VFNINDNNNR	IMS101_21060_Ca2+binding											2
VFNINDNNNR	IMS101_21060_Ca2+binding										1
VFNINDNNNR	IMS101_21060_Ca2+binding										1	2
VKITENITISK	IMS101_21060_Ca2+binding																	2
VKITENITISK	IMS101_21060_Ca2+binding
VKITENITISK	IMS101_21060_Ca2+binding																	2
VKITENITISK	IMS101_21060_Ca2+binding													1
VKITENITISK	IMS101_21060_Ca2+binding
VKITENITISK	IMS101_21060_Ca2+binding
VNAADAEIYDADGTTR	IMS101_21060_Ca2+binding								1
VNAADAEIYDADGTTR	IMS101_21060_Ca2+binding									1
VNAADAEIYDADGTTR	IMS101_21060_Ca2+binding	1	1	1				1			2	3
VPIVIEDQDEEVNVGDEETETPESDGDDDNTSSSEK	IMS101_21060_Ca2+binding															2
VPIVIEDQDEEVNVGDEETETPESDGDDDNTSSSEK	IMS101_21060_Ca2+binding							1	1	2		1		1
VSDADNTPDELTYK	IMS101_21060_Ca2+binding
VSDADNTPDELTYK	IMS101_21060_Ca2+binding				1
VSDADNTPDELTYK	IMS101_21060_Ca2+binding						1
VSDADNTPDELTYK	IMS101_21060_Ca2+binding	1	1	1				1		1	2	1		1
VTGPTEILATLVDFTR	IMS101_21060_Ca2+binding											3
VTGPTEILATLVDFTR	IMS101_21060_Ca2+binding										2
VTGPTEILATLVDFTR	IMS101_21060_Ca2+binding							2
VTGPTEILATLVDFTR	IMS101_21060_Ca2+binding		1	2							2	3
VWDGNDFVSTGGEVMTWSQQK	IMS101_21060_Ca2+binding	1	1
VYTYDDLK	IMS101_21060_Ca2+binding											1
VYTYDDLKATSTR	IMS101_21060_Ca2+binding
VYVRGDDGNDIVDNLQQGSPTDR	IMS101_21060_Ca2+binding
WDWSDAAANFAR	IMS101_21060_Ca2+binding																	1
WDWSDAAANFAR	IMS101_21060_Ca2+binding
WDWSDAAANFAR	IMS101_21060_Ca2+binding																	1
WDWSDAAANFAR	IMS101_21060_Ca2+binding														1
WDWSDAAANFAR	IMS101_21060_Ca2+binding													1
WDWSDAAANFAR	IMS101_21060_Ca2+binding
WDWSDAATNFTR	IMS101_21060_Ca2+binding										1	1
WDWSDAAVNFGR	IMS101_21060_Ca2+binding																	1
WDWSDAAVNFGR	IMS101_21060_Ca2+binding																		3
WDWSDAAVNFGR	IMS101_21060_Ca2+binding												1
WDWSDAAVNFGR	IMS101_21060_Ca2+binding								1
WDWSDAAVNFGR	IMS101_21060_Ca2+binding			1
WDWSDAAVNFGR	IMS101_21060_Ca2+binding									1
WDWSDAAVNFGR	IMS101_21060_Ca2+binding	1	1					1			2	1		2	1	1
WDWSDAAVNFPR	IMS101_21060_Ca2+binding													1					1
WKVYTYDDLKATSTR	IMS101_21060_Ca2+binding
YDPSGSGGPDDNSDVVTIAR	IMS101_21060_Ca2+binding						1
YDPSGSGGPDDNSDVVTIAR	IMS101_21060_Ca2+binding							1
YDPSGSGGPDDNSDVVTIAR	IMS101_21060_Ca2+binding	2
YDPSGSGGPDDNSDVVTIAR	IMS101_21060_Ca2+binding								1
YDPSGSGGPDDNSDVVTIAR	IMS101_21060_Ca2+binding		1									13
YDPSGSGGPDDNSDVVTIAR	IMS101_21060_Ca2+binding									2
YDPSGSGGPDDNSDVVTIAR	IMS101_21060_Ca2+binding										3
YTNNASYFPGFTPQIDMFYETPLDGSPADDSFDRER	IMS101_21060_Ca2+binding
FNEITYEAISRIISELRYLGLDQEAIHQAIR	IMS101_21065_Gas
GNEATESSIPENKPQEAAGESK	IMS101_21065_Gas					1
GNEATESSIPENKPQEAAGESKGRVEK	IMS101_21065_Gas					1
IQGEPDGIINEPKKPLDR	IMS101_21065_Gas
GNVHTTIEVEHYK	IMS101_21185_NADPHdependent					1
GNVHTTIEVEHYK	IMS101_21185_NADPHdependent														3
GNVHTTIEVEHYK	IMS101_21185_NADPHdependent
GNVHTTIEVEHYK	IMS101_21185_NADPHdependent		5
GNVHTTIEVEHYK	IMS101_21185_NADPHdependent													3
GNVHTTIEVEHYK	IMS101_21185_NADPHdependent			1
GNVHTTIEVEHYK	IMS101_21185_NADPHdependent	2
GNVHTTIEVEHYK	IMS101_21185_NADPHdependent										2
GNVHTTIEVEHYK	IMS101_21185_NADPHdependent											3
NILEGELITFPNPR	IMS101_21185_NADPHdependent					1
NILEGELITFPNPR	IMS101_21185_NADPHdependent														1
NILEGELITFPNPR	IMS101_21185_NADPHdependent
NILEGELITFPNPR	IMS101_21185_NADPHdependent		1
NILEGELITFPNPR	IMS101_21185_NADPHdependent													1
NILEGELITFPNPR	IMS101_21185_NADPHdependent			1
NILEGELITFPNPR	IMS101_21185_NADPHdependent	1
NILEGELITFPNPR	IMS101_21185_NADPHdependent										2
NILEGELITFPNPR	IMS101_21185_NADPHdependent											1
YISHEESVNQILDDFVAACDPLEVK	IMS101_21185_NADPHdependent											1
AEPQTNVESIAADYIEALK	IMS101_21194_Acyl																2
AEPQTNVESIAADYIEALK	IMS101_21194_Acyl	3	2			2	1			2	2	2	2	2				2	2
AIAANLQSLNAK	IMS101_21194_Acyl											1
ENLEISYNDLK	IMS101_21194_Acyl										2
ENLEISYNDLK	IMS101_21194_Acyl			2
ENLEISYNDLK	IMS101_21194_Acyl											4
ENLEISYNDLK	IMS101_21194_Acyl															1
ENLEISYNDLK	IMS101_21194_Acyl								1
ENLEISYNDLK	IMS101_21194_Acyl	2	2	2		1	1			1	2	4	1	2
ESYLNELDVDEVVNAIR	IMS101_21194_Acyl	1	1			1	1			1	1	1		1				1	1
GMDDQAEPQTNVEAIAADYIDALK	IMS101_21194_Acyl										1
GMDDQAEPQTNVEAIAADYIDALK	IMS101_21194_Acyl			1
GMDDQAEPQTNVEAIAADYIDALK	IMS101_21194_Acyl											1
GMDDRAEPQTNVESIAADYIEALK	IMS101_21194_Acyl		2	1							1		1	1				1	1
GMLDLSSWELAVSGAEPIR	IMS101_21194_Acyl		2	1							1		1	1				1	1
GSNHYPQDIELTVDR	IMS101_21194_Acyl										1
GSNHYPQDIELTVDR	IMS101_21194_Acyl	1	2								1			1
IMSPLDFLQKPFR	IMS101_21194_Acyl			2
IMSPLDFLQKPFR	IMS101_21194_Acyl			2										1				1	1
IYQEFDLLEK	IMS101_21194_Acyl	1	1								1	1		1					1
LEAIVADAQAK	IMS101_21194_Acyl	1	1	1
LILTTKPLLPYLK	IMS101_21194_Acyl			1															1
MAGFFGCLYGGAIAIPAYPPRPDQSLSR	IMS101_21194_Acyl													1
NLVLVALDENDSTQK	IMS101_21194_Acyl								1
NLVLVALDENDSTQK	IMS101_21194_Acyl					1					2			1
TEPPVILNVDK	IMS101_21194_Acyl		1
TFQPYGFRPEALTAGYGMAESVVGISLGLR	IMS101_21194_Acyl																1
TGDLGFLLNDELFVTGR	IMS101_21194_Acyl										1
TGDLGFLLNDELFVTGR	IMS101_21194_Acyl			1
TGDLGFLLNDELFVTGR	IMS101_21194_Acyl											1
TGDLGFLLNDELFVTGR	IMS101_21194_Acyl															1
TGDLGFLLNDELFVTGR	IMS101_21194_Acyl																1
TGDLGFLLNDELFVTGR	IMS101_21194_Acyl	1	1	1							1	1	1	1				1	2
TLLATTLEK	IMS101_21194_Acyl
VFSPDEQLNYVTEQLVK	IMS101_21194_Acyl										1
VFSPDEQLNYVTEQLVK	IMS101_21194_Acyl											1
VFSPDEQLNYVTER	IMS101_21194_Acyl		1								1	1	1	1				1	2
VGFMEESLDVVGSR	IMS101_21194_Acyl	1	1	1						1		1
VLVTVDENDSTQK	IMS101_21194_Acyl										1
VLVTVDENDSTQK	IMS101_21194_Acyl			1
VLVTVDENDSTQK	IMS101_21194_Acyl											1
ADGTYGPIPQR	IMS101_21276_Phytoenedehydrogenaserelated protein (PDB:4REP)										1
ADGTYGPIPQR	IMS101_21276_Phytoenedehydrogenaserelated protein (PDB:4REP)	1
AVGVELTNGEIYR	IMS101_21276_Phytoenedehydrogenaserelated protein (PDB:4REP)										1
AVGVELTNGEIYR	IMS101_21276_Phytoenedehydrogenaserelated protein (PDB:4REP)	1
AQEQVIGTRPFADR	IMS101_21281_FoF1typeATP synthase, gamma subunit (AtpG) (PDB:3OAA) (PUBMED:15326535)		1	1					1	2	2	1
AWQESSASELASR	IMS101_21281_FoF1typeATP synthase, gamma subunit (AtpG) (PDB:3OAA) (PUBMED:15326535)													7
AWQESSASELASR	IMS101_21281_FoF1typeATP synthase, gamma subunit (AtpG) (PDB:3OAA) (PUBMED:15326535)	13	13	9				6	10	8	9	11
DMIFEQDPIQILDALLPLFLTNQLLR	IMS101_21281_FoF1typeATP synthase, gamma subunit (AtpG) (PDB:3OAA) (PUBMED:15326535)								1	1		1
ELTQQGINCQYVLIGR	IMS101_21281_FoF1typeATP synthase, gamma subunit (AtpG) (PDB:3OAA) (PUBMED:15326535)			1					1		1	1
EVPILNTYDNPEK	IMS101_21281_FoF1typeATP synthase, gamma subunit (AtpG) (PDB:3OAA) (PUBMED:15326535)													1
EVPILNTYDNPEK	IMS101_21281_FoF1typeATP synthase, gamma subunit (AtpG) (PDB:3OAA) (PUBMED:15326535)	2	2	2						2	2	3
EVPILNTYDNPEKIPTADNASVVADEILAGFMAGSIDR	IMS101_21281_FoF1typeATP synthase, gamma subunit (AtpG) (PDB:3OAA) (PUBMED:15326535)			1
FISLISSKPVIQTLLPLDPQGLEVK	IMS101_21281_FoF1typeATP synthase, gamma subunit (AtpG) (PDB:3OAA) (PUBMED:15326535)													1
FISLISSKPVIQTLLPLDPQGLEVK	IMS101_21281_FoF1typeATP synthase, gamma subunit (AtpG) (PDB:3OAA) (PUBMED:15326535)		1						1		1	1
FISLISSKPVIQTLLPLDPQGLEVKDDEIFR	IMS101_21281_FoF1typeATP synthase, gamma subunit (AtpG) (PDB:3OAA) (PUBMED:15326535)													3
FISLISSKPVIQTLLPLDPQGLEVKDDEIFR	IMS101_21281_FoF1typeATP synthase, gamma subunit (AtpG) (PDB:3OAA) (PUBMED:15326535)	1		1				1	1	1	3	1
GLCGSYNTNVIK	IMS101_21281_FoF1typeATP synthase, gamma subunit (AtpG) (PDB:3OAA) (PUBMED:15326535)													4
GLCGSYNTNVIK	IMS101_21281_FoF1typeATP synthase, gamma subunit (AtpG) (PDB:3OAA) (PUBMED:15326535)	8	9	7				2	1	4	6	5
IPTADNASVVADEILAGFMAGSIDR	IMS101_21281_FoF1typeATP synthase, gamma subunit (AtpG) (PDB:3OAA) (PUBMED:15326535)	2	1	2				1			3	3
KAIQYFQR	IMS101_21281_FoF1typeATP synthase, gamma subunit (AtpG) (PDB:3OAA) (PUBMED:15326535)										2
LAQVLYGLAER	IMS101_21281_FoF1typeATP synthase, gamma subunit (AtpG) (PDB:3OAA) (PUBMED:15326535)													10
LAQVLYGLAER	IMS101_21281_FoF1typeATP synthase, gamma subunit (AtpG) (PDB:3OAA) (PUBMED:15326535)	16	15	12				13	8	12	11	9
LQFESLDLPLLQK	IMS101_21281_FoF1typeATP synthase, gamma subunit (AtpG) (PDB:3OAA) (PUBMED:15326535)													1
LQFESLDLPLLQK	IMS101_21281_FoF1typeATP synthase, gamma subunit (AtpG) (PDB:3OAA) (PUBMED:15326535)	2	1	2				1	2	2	1	1
MTAMSNASDNASELAGTLTLAYNK	IMS101_21281_FoF1typeATP synthase, gamma subunit (AtpG) (PDB:3OAA) (PUBMED:15326535)													12
MTAMSNASDNASELAGTLTLAYNK	IMS101_21281_FoF1typeATP synthase, gamma subunit (AtpG) (PDB:3OAA) (PUBMED:15326535)	7	12	7				3	3	5	8	7
QAAITQEILEVVGGANAL	IMS101_21281_FoF1typeATP synthase, gamma subunit (AtpG) (PDB:3OAA) (PUBMED:15326535)													6
QAAITQEILEVVGGANAL	IMS101_21281_FoF1typeATP synthase, gamma subunit (AtpG) (PDB:3OAA) (PUBMED:15326535)	41	14	16				12	11	17	7	4
RAQEQVIGTRPFADR	IMS101_21281_FoF1typeATP synthase, gamma subunit (AtpG) (PDB:3OAA) (PUBMED:15326535)			1				1	1		1	1
TVGLLVISGNR	IMS101_21281_FoF1typeATP synthase, gamma subunit (AtpG) (PDB:3OAA) (PUBMED:15326535)			2				1		1	3	2
VELIFTR	IMS101_21281_FoF1typeATP synthase, gamma subunit (AtpG) (PDB:3OAA) (PUBMED:15326535)		1	1				1	1
IELQAEQDIER	IMS101_21285_FoF1typeATP synthase, membrane subunit b or b' (AtpF) (PDB:1B9U)		2
IELQAEQDIER	IMS101_21285_FoF1typeATP synthase, membrane subunit b or b' (AtpF) (PDB:1B9U)											1
QQEAATALAEQQQNLTQAQAEAEK	IMS101_21285_FoF1typeATP synthase, membrane subunit b or b' (AtpF) (PDB:1B9U)		2
QQEAATALAEQQQNLTQAQAEAEK	IMS101_21285_FoF1typeATP synthase, membrane subunit b or b' (AtpF) (PDB:1B9U)										2
QQEAATALAEQQQNLTQAQAEAEK	IMS101_21285_FoF1typeATP synthase, membrane subunit b or b' (AtpF) (PDB:1B9U)											2
QRIELQAEQDIER	IMS101_21285_FoF1typeATP synthase, membrane subunit b or b' (AtpF) (PDB:1B9U)											2
VESQLQETLDENAQQQLIDSSIGR	IMS101_21285_FoF1typeATP synthase, membrane subunit b or b' (AtpF) (PDB:1B9U)										1
VESQLQETLDENAQQQLIDSSIGR	IMS101_21285_FoF1typeATP synthase, membrane subunit b or b' (AtpF) (PDB:1B9U)											2
DNSIIAAYDQSNNR	IMS101_21345_Phage												1
DNSIIAAYDQSNNR	IMS101_21345_Phage													2
DNSIIAAYDQSNNR	IMS101_21345_Phage
DNSIIAAYDQSNNR	IMS101_21345_Phage	1	2	1		1	1	1			2	3
EVVDISGAQLNGK	IMS101_21345_Phage														1
EVVDISGAQLNGK	IMS101_21345_Phage									2
EVVDISGAQLNGK	IMS101_21345_Phage	1	1	1		1	1	1	1		2	3
GTGLGLFELASNQR	IMS101_21345_Phage	1										1
IYDRVLSAEEINECMKVDVTPPPMDINR	IMS101_21345_Phage										1
IYLNGALWSSGK	IMS101_21345_Phage											1
LFNSGTLGQGNNAR	IMS101_21345_Phage				11
LFNSGTLGQGNNAR	IMS101_21345_Phage												26		17
LFNSGTLGQGNNAR	IMS101_21345_Phage													22
LFNSGTLGQGNNAR	IMS101_21345_Phage
LFNSGTLGQGNNAR	IMS101_21345_Phage									16
LFNSGTLGQGNNAR	IMS101_21345_Phage	21	24	25		9	10	17	15		21	19
NITFWNTTGYNYPGFGK	IMS101_21345_Phage				2
NITFWNTTGYNYPGFGK	IMS101_21345_Phage												4		3
NITFWNTTGYNYPGFGK	IMS101_21345_Phage													2
NITFWNTTGYNYPGFGK	IMS101_21345_Phage
NITFWNTTGYNYPGFGK	IMS101_21345_Phage									1
NITFWNTTGYNYPGFGK	IMS101_21345_Phage	1	2	2		1	2	2	1		1	1
NNMVNMLNHFHR	IMS101_21345_Phage		1
NSQGKPEFCPTPPNPNSSLGK	IMS101_21345_Phage	1							1			2
TLDGSELNLGDWK	IMS101_21345_Phage	1									1	2
WTHWVFTK	IMS101_21345_Phage				1
WTHWVFTK	IMS101_21345_Phage	2	4	1				1	1		1
AQGLTMIIETLK	IMS101_21360_Glycosyltransferase									1
AQGLTMIIETLK	IMS101_21360_Glycosyltransferase			1
AQGLTMIIETLK	IMS101_21360_Glycosyltransferase	1	2								1			1
CDAEGIAAAVQEIK	IMS101_21360_Glycosyltransferase
CDAEGIAAAVQEIK	IMS101_21360_Glycosyltransferase	1									1			1
HNLLSPVR	IMS101_21360_Glycosyltransferase
IDEAIAVFR	IMS101_21360_Glycosyltransferase															1
IDEAIAVFR	IMS101_21360_Glycosyltransferase
IDEAIAVFR	IMS101_21360_Glycosyltransferase									1
IDEAIAVFR	IMS101_21360_Glycosyltransferase	1	1								1	1		1
KGEINQAINTYK	IMS101_21360_Glycosyltransferase		1
KGEINQAINTYK	IMS101_21360_Glycosyltransferase											1
KGEINQAINTYKR	IMS101_21360_Glycosyltransferase													1
LAETSDYIISVSEEER	IMS101_21360_Glycosyltransferase		1
LAETSDYIISVSEEER	IMS101_21360_Glycosyltransferase											2
LEEAIASYEK	IMS101_21360_Glycosyltransferase															1
LEEAIASYEK	IMS101_21360_Glycosyltransferase			1
LEEAIASYEK	IMS101_21360_Glycosyltransferase	1	1								1	1
LLIAGNNEVEGLK	IMS101_21360_Glycosyltransferase													1
LLIAGNNEVEGLK	IMS101_21360_Glycosyltransferase										1
LLIAGNNEVEGLK	IMS101_21360_Glycosyltransferase											1
LMKELKDEGLLQK	IMS101_21360_Glycosyltransferase	1
SGQEQWSEAVEFYGR	IMS101_21360_Glycosyltransferase											1
TVFMVAEEFSRSWNSKNVFLIQMTSPTEVFLDK	IMS101_21360_Glycosyltransferase	1
VEDLTDLYNNSR	IMS101_21360_Glycosyltransferase										1
WEEAIVEYER	IMS101_21360_Glycosyltransferase										1
WGEAEIELR	IMS101_21360_Glycosyltransferase
WGEAEIELR	IMS101_21360_Glycosyltransferase															1
WGEAEIELR	IMS101_21360_Glycosyltransferase
WGEAEIELR	IMS101_21360_Glycosyltransferase			1
WGEAEIELR	IMS101_21360_Glycosyltransferase													1
DNILLVLEQTK	IMS101_21363_ABCtype							1
LGIGYLAQEPSIFR	IMS101_21363_ABCtype							1
GETVTYLIDEGR	IMS101_21365_Lipopolysaccharide											2
GETVTYLIDEGR	IMS101_21365_Lipopolysaccharide							1								1
GETVTYLIDEGR	IMS101_21365_Lipopolysaccharide										2
GETVTYLIDEGR	IMS101_21365_Lipopolysaccharide	2	2	2					1	2			2	2
GNVQINYPAR	IMS101_21365_Lipopolysaccharide											2
GNVQINYPAR	IMS101_21365_Lipopolysaccharide										1
GNVQINYPAR	IMS101_21365_Lipopolysaccharide
GNVQINYPAR	IMS101_21365_Lipopolysaccharide	1	1	1					1	1				1
IQATAAQAQYFSR	IMS101_21365_Lipopolysaccharide
IQATAAQAQYFSR	IMS101_21365_Lipopolysaccharide																	1	2
IQATAAQAQYFSR	IMS101_21365_Lipopolysaccharide
IQATAAQAQYFSR	IMS101_21365_Lipopolysaccharide	1	2	1					1	1			3	1
KIQATAAQAQYFSR	IMS101_21365_Lipopolysaccharide
KIQATAAQAQYFSR	IMS101_21365_Lipopolysaccharide							1								1		2	3
KIQATAAQAQYFSR	IMS101_21365_Lipopolysaccharide										1
KIQATAAQAQYFSR	IMS101_21365_Lipopolysaccharide
KIQATAAQAQYFSR	IMS101_21365_Lipopolysaccharide	2	1	1						2			2	1
DQYSEAIDVMGERIADHFIDELDLSVMR	IMS101_21378_														1
MSDFKVRPQSDLTTIQMLERYNLQDEK	IMS101_21378_														1
VDIALAQGK	IMS101_21439_tmRNAbinding																		1
VEQQGLTLVPLR	IMS101_21439_tmRNAbinding																		1
ENEVIMETEVE	IMS101_21454_Predicted	1
LLATQTLASQGINK	IMS101_21454_Predicted		2
MEITLDPELEK	IMS101_21454_Predicted	1
MEITLDPELEK	IMS101_21454_Predicted		1
AALTNSAIPCTLEDTEEIER	IMS101_21458_Serine							1
AALTNSAIPCTLEDTEEIER	IMS101_21458_Serine								2
AALTNSAIPCTLEDTEEIER	IMS101_21458_Serine		2
AALTNSAIPCTLEDTEEVER	IMS101_21458_Serine	5	3	3	4	2	2	3	2	3	4	4	6	4	5	4
AIDAYREIQNSDEKSEVK	IMS101_21458_Serine
AIEQAVNAGANIINFSGGELTDYGEAEDWLNR	IMS101_21458_Serine	1	1		2	1		1		1		1		1			1	1	1
AIEQAVNAGANIINISGGELTDYGEAEDWLNR	IMS101_21458_Serine	1	2	2	1				1	1	1	1					1	1	2
ALNFAATNAFQAAQTFSTAVAAGMELDSIAVTK	IMS101_21458_Serine	23	17	5	19	24	69	13	21	40	19	14	12	18	18	13	25	85	46
ALNFAATNAFQAAQTFSTAVAAGMELDSIAVTK	IMS101_21458_Serine
ALNFAATNAFQAAQTFSTAVAAGMELDSIAVTK	IMS101_21458_Serine	23	17	5	19	24	69	13	21	40	19	14	12	18	18	13	25	85	46
ALNFAATNAFQATATISEAVAIGMELHSIEVEK	IMS101_21458_Serine		1
ALNFAATNAFQATATISEAVAIGMELHSIEVEK	IMS101_21458_Serine		1
ANLSFNYFLETEGLDPYDK	IMS101_21458_Serine		1
ANLSFNYFLETEGLDPYDK	IMS101_21458_Serine			1
ANLSFNYFLETEGLDPYDK	IMS101_21458_Serine	1
APYSNFGAGVDISAPGGSTSDKNEAGGILQETINPENGK	IMS101_21458_Serine	1										1
AQVWETDSEAVILDK	IMS101_21458_Serine													1
AQVWETDSEAVILDK	IMS101_21458_Serine			1
AQVWETDSEAVILDK	IMS101_21458_Serine	1
ASGIEDPEEITNIIK	IMS101_21458_Serine				2
ASGIEDPEEITNIIK	IMS101_21458_Serine															1
ASGIEDPEEITNIIK	IMS101_21458_Serine	4	2	2		2		3	2	2	2	1	1	2	1		1	1
ASGIEDPEEITNIIKK	IMS101_21458_Serine									1				2
AVKEDPLNHFGAGQLDAAAAVK	IMS101_21458_Serine									1		1						1	1
DDGEPVLEGWK	IMS101_21458_Serine														1
DGDGYDFLLK	IMS101_21458_Serine									1
DGSYWAINNETK	IMS101_21458_Serine			1
DGSYWAINNETK	IMS101_21458_Serine	1						1
DIITGGEGEDQFVYINMR	IMS101_21458_Serine							1
DIITGGEGEDQFVYINMR	IMS101_21458_Serine																	1
DIITGGEGEDQFVYINMR	IMS101_21458_Serine								1
DSFKQLMPAVTIEGTQTQIPANPYDASQMLNYLR	IMS101_21458_Serine
DSFKQLMPAVTIGNTQIPANPYDAR	IMS101_21458_Serine																1	1
DSNDTYWIIDGEQK	IMS101_21458_Serine							1
DSVNTYWIINGNEK	IMS101_21458_Serine	1			1		1	1	1
DSYQLLLDGDGDKEDNAVVWK	IMS101_21458_Serine													1
DSYQLLLDGDGDKEDNAVVWK	IMS101_21458_Serine	1	1										1						1
DTGDIITDFEVGSDK	IMS101_21458_Serine										1
DTGDIITDFEVGSDK	IMS101_21458_Serine							4
DTGDIITDFEVGSDK	IMS101_21458_Serine									2
DTGDIITDFEVGSDK	IMS101_21458_Serine						2
DTGDIITDFEVGSDK	IMS101_21458_Serine								2
DVVVGVIDSGIDYNHPDLK	IMS101_21458_Serine				1
DVVVGVIDSGIDYNHPDLK	IMS101_21458_Serine	1	1					2	3	2									2
EDPLNHFGAGQLDAAAAVK	IMS101_21458_Serine	1	1	1		1				1							1	1	3
EIILNSVDEIDALK	IMS101_21458_Serine					3
EIILNSVDEIDALK	IMS101_21458_Serine										1
EIILNSVDEIDALK	IMS101_21458_Serine											2
EIILNSVDEIDALK	IMS101_21458_Serine						2
EIILNSVDEIDALK	IMS101_21458_Serine													3
EIILNSVDEIDALK	IMS101_21458_Serine
EIILNSVDEIDALK	IMS101_21458_Serine				3
EIILNSVDEIDALK	IMS101_21458_Serine			2
EIILNSVDEIDALK	IMS101_21458_Serine	2	3					2	3	5			1
ESLTNVATNITAASGVEQNK	IMS101_21458_Serine																		1
ESLTNVATNITAASGVEQNK	IMS101_21458_Serine													1					1
EVYEALQELFAGEIEAEDAER	IMS101_21458_Serine
EVYEALQELFAGEIEAEDAER	IMS101_21458_Serine	13	20	7	11	5	14	30	7	14	6	14	17	17	24	30	10	54	34
EVYEALQELLAGEVEAEDAER	IMS101_21458_Serine	22	97	2	4	6	11	12	66	18	16	5	6	14	17	21	26	35	29
FAADNGADIINMSLGGSGESQIMK	IMS101_21458_Serine														1		1	1	1
FDIDLNNDGVIGSSFTTIEDEGTATFAKDSVNTYWIINGNEK	IMS101_21458_Serine			1
FFDPENNR	IMS101_21458_Serine	1		2
FFDPENSR	IMS101_21458_Serine						1
FSNWGGQYQQQGIIAPGENILGAQPGTEETVR	IMS101_21458_Serine							1
FSNWGGQYQQQGIIAPGENILGAQPGTEETVR	IMS101_21458_Serine		1
FSNWGGQYQQQGIIAPGENILGAQPGTEETVR	IMS101_21458_Serine	1	1	1				1			1		1	1				1
FSNWGGQYQQQGIIAPGENILGAQPGTEETVRK	IMS101_21458_Serine														1
FTIDVSDFIPVTLGEVR	IMS101_21458_Serine	12	7	5	6	5	17	5	2	22	2	2	1	2	2	1	5	12	27
FTIDVSDFIPVTVGK	IMS101_21458_Serine
FTIDVSDFIPVTVGK	IMS101_21458_Serine	9	7	6	4	6	8	5	9	11	6	1	3	24	7	6	6	9	11
FTIDVSDLMPVTLGK	IMS101_21458_Serine							2
FTIDVSDLMPVTLGK	IMS101_21458_Serine								3
FTIDVSDLMPVTLGK	IMS101_21458_Serine		3
FTIDVSDLMPVTLGK	IMS101_21458_Serine																		4
FTIDVSDLMPVTLGK	IMS101_21458_Serine	3	3	3	1	1		2	3	2	2	2	1	3	2	2	4	3	4
FVPGYDFVDDR	IMS101_21458_Serine										1			1				1	1
GCFQGANVTK	IMS101_21458_Serine								1
GCFQGANVTK	IMS101_21458_Serine		1
GCFQGANVTK	IMS101_21458_Serine	1	1						1	1
GDGITVAVIDTGVSR	IMS101_21458_Serine	1	1	1				1	1		1	1	1	1
GEPGDDPLEIIEDK	IMS101_21458_Serine			1
GEPGDDPLEIIEDK	IMS101_21458_Serine	2	1					3	2	2
GETYNDYTSPNWDGAAVEANESGGYK	IMS101_21458_Serine													1
GETYNDYTSPNWDGAAVEANESGGYK	IMS101_21458_Serine	1								1		1						1
GETYNDYTSPNWDGAAVEANESGGYK	IMS101_21458_Serine									1
GINIPLGYGNDYIDPINLAR	IMS101_21458_Serine	2	1	1	1	1	2	1	2	1	1		1	2	1			1	1
GINIPLGYGTDYYIDPINLAR	IMS101_21458_Serine							1
GINIPLGYGTDYYIDPINLAR	IMS101_21458_Serine								1
GINIPLGYGTDYYIDPINLAR	IMS101_21458_Serine		1
GINIPLGYGTDYYIDPINLAR	IMS101_21458_Serine																		2
GINLAVDLGANIIHCAACRPNQTGIGHEILEK	IMS101_21458_Serine							1
GINLAVDLGANIIHCAACRPNQTGIGHEILEK	IMS101_21458_Serine		1
GINLAVDLGANIIHCAACRPNQTGIGHEILEK	IMS101_21458_Serine																		3
GINLAVDLGANIIHCAACRPNQTGIGHEILEK	IMS101_21458_Serine	1	1	1	1			1					2			1	1	3	3
GLIVPIFSDYHR	IMS101_21458_Serine																		1
GLIVPIFSDYHR	IMS101_21458_Serine																		1
GMYGWTVNSLIDNALESVR	IMS101_21458_Serine							1
GMYGWTVNSLIDNALESVR	IMS101_21458_Serine								2
GMYGWTVNSLIDNALESVR	IMS101_21458_Serine		1
GMYGWTVNSLIDNALESVR	IMS101_21458_Serine																		2
GMYGWTVNSLIDNALESVR	IMS101_21458_Serine		1	1	1	1	1	1	2		1	1	1	1	1	1	1	1	2
GNLLPWEEK	IMS101_21458_Serine							1
GNSEVCVAVLDGLVDLK	IMS101_21458_Serine	1	1		1	1	1	1	3	2	1	1	1	1	1			1	1
GNSEVCVAVLDGLVDLK	IMS101_21458_Serine	1	1		1	1	1	1	3	2	1	1	1	1	1			1	1
GPLFFAAAGNSNKDNDDER	IMS101_21458_Serine					1
GPLFFAAAGNSNKDNDDER	IMS101_21458_Serine										1
GPLFFAAAGNSNKDNDDER	IMS101_21458_Serine											3
GPLFFAAAGNSNKDNDDER	IMS101_21458_Serine				1
GPLFFAAAGNSNKDNDDER	IMS101_21458_Serine	3	2					1		1			1
GPQGNYWIIDGDQK	IMS101_21458_Serine					1
GPQGNYWIIDGDQK	IMS101_21458_Serine				1	1	1	1	1	2			1					1	1
GSYEDVDFFFTTIK	IMS101_21458_Serine					1
GSYEDVDFFFTTIK	IMS101_21458_Serine			1
GSYEDVDFFFTTIK	IMS101_21458_Serine	1	1	1	1	1	1	1	3	1	1	1						1
GSYEDVDFFFTTIK	IMS101_21458_Serine									1
GVVIVAAVGNANQNSASYPAR	IMS101_21458_Serine	4	4			1		1			3	1	4	2	2		1	1	2
HLDGTYWAFDVDEDKK	IMS101_21458_Serine					1
IAQSTHGVTPSAR	IMS101_21458_Serine	1
IISPAIDLSGQK	IMS101_21458_Serine													1
IISPAIDLSGQK	IMS101_21458_Serine		1
IISPAIDLSGQK	IMS101_21458_Serine			1
IISPAIDLSGQK	IMS101_21458_Serine	1
INSYWQEAIELDPK	IMS101_21458_Serine							2
INSYWQEAIELDPK	IMS101_21458_Serine								1
INSYWQEAIELDPK	IMS101_21458_Serine		2
INSYWQEAIELDPK	IMS101_21458_Serine																		3
INSYWQEAIELDPK	IMS101_21458_Serine	3	2	1	1	1	2	2	1	2	2	1	2	2	1	1	1	2	3
INSYWQEAIELDPKDIDTYR	IMS101_21458_Serine																		1
ITVALLDGTADIER	IMS101_21458_Serine							2
ITVALLDGTADIER	IMS101_21458_Serine								2
ITVALLDGTADIER	IMS101_21458_Serine		2
ITVALLDGTADIER	IMS101_21458_Serine																		3
ITVALLDGTADIER	IMS101_21458_Serine	2	2	2	1	2	3	2	2	2	3	1	3	3	3	1	1	3	3
KDDDWVVQTR	IMS101_21458_Serine	1
KFDIDLNNDGVIGSSFTTIEDEGK	IMS101_21458_Serine																1
KFDIDLNNDGVIGSSFTTIEDEGK	IMS101_21458_Serine	1	1	1	1	1	1	1	1	1	1	1	1					1	1
LEEKFEYDINGDDIIGKPK	IMS101_21458_Serine																	1
LEEKFEYDINGDDIIGKPK	IMS101_21458_Serine		1
LFSGQTLPVVK	IMS101_21458_Serine							3
LFSGQTLPVVK	IMS101_21458_Serine								4
LFSGQTLPVVK	IMS101_21458_Serine		9
LFSGQTLPVVK	IMS101_21458_Serine																		3
LFSGQTLPVVK	IMS101_21458_Serine	7	9	5		2	2	3	4	5	2		3	5	3	1	3	3	3
LFSGQVVPVIEPVSPR	IMS101_21458_Serine	23	39	19	21	16	18	23	23	26	14	12	3	44	3		11	54	34
LFSGQVVPVIEPVSPR	IMS101_21458_Serine
LFSGQVVPVIEPVSPR	IMS101_21458_Serine	23	39	19	21	16	18	23	23	26	14	12	3	44	3		11	54	34
LHIKRLSSSWNVEGVADFNGDGVEDIFWR	IMS101_21458_Serine						1
LNAHEALLLAK	IMS101_21458_Serine
LNAHEALLLAK	IMS101_21458_Serine																	1
LNAHEALLLAK	IMS101_21458_Serine	2	1					2	3	2			1						3
LNAHEALLLAKGEPGDDPLEIIEDKGK	IMS101_21458_Serine											1
LNSEFSVSDNVYIVKGDRQLLK	IMS101_21458_Serine				1
LNVAGAYQLLTGK	IMS101_21458_Serine							3
LNVAGAYQLLTGK	IMS101_21458_Serine								2
LNVAGAYQLLTGK	IMS101_21458_Serine		4
LNVAGAYQLLTGK	IMS101_21458_Serine																		4
LNVAGAYQLLTGK	IMS101_21458_Serine	3	4	3	3	1	2	3	2	6	1	1	2	2	1		4	2	4
LQIDGVDFPLANGETK	IMS101_21458_Serine									1
LQIDGVDFPLANGETK	IMS101_21458_Serine								1
LQVDGVDFPLASGETK	IMS101_21458_Serine	1
LQVDGVDFPLASGETK	IMS101_21458_Serine											1
LSSSWNVEGVADFNGDGVEDIFWRNKSQNQIWFMNDEGK	IMS101_21458_Serine						1
LWGLHNTGQSGGK	IMS101_21458_Serine		1					3	1	4
LYFSSDYYGDGLYTLNTTTGNATPVTINGNQMWMR	IMS101_21458_Serine						1
MDSDCWDVQLK	IMS101_21458_Serine	23	30	8	5	5	6	10	6	19	11	12	12	9	11	8
MDSDCWDVQLK	IMS101_21458_Serine
MDSDCWDVQLK	IMS101_21458_Serine	23	30	8	5	5	6	10	6	19	11	12	12	9	11	8
MPDFADIPGLTK	IMS101_21458_Serine								1
MPDFADIPGLTK	IMS101_21458_Serine								1
NDGTRDSIVNPGGFHSNWDVAGVADFNTDGVADILWR	IMS101_21458_Serine						1
NDLGGYDFLLK	IMS101_21458_Serine									1
NDLGGYDVLLK	IMS101_21458_Serine					1
NDLGGYDVLLK	IMS101_21458_Serine			2
NDLGGYDVLLK	IMS101_21458_Serine	1	2	2	2	1	1	2	3	2								1	1
NLDGTYWIIDEDK	IMS101_21458_Serine			1
NLDGTYWIIDEDK	IMS101_21458_Serine
NLDGTYWIIDEDK	IMS101_21458_Serine	1		1	1		1		1	1	1
NLDGTYWIIDEDK	IMS101_21458_Serine									1
NLDGTYWIIDEDKK	IMS101_21458_Serine					1
NLDGTYWIIDEDKK	IMS101_21458_Serine		1			1	1			1
NLDGTYWIIDEDKK	IMS101_21458_Serine									1
NLIEGGQNFDQLTEK	IMS101_21458_Serine		1								2	1
NNQAYLWTTNSK	IMS101_21458_Serine					1
NNQAYLWTTNSK	IMS101_21458_Serine			1
NNQAYLWTTNSK	IMS101_21458_Serine																1
NNQAYLWTTNSK	IMS101_21458_Serine	1	1	1	1	1	1	1	2	1	1	1	1					1	1
NNQAYLWTTNSK	IMS101_21458_Serine									1
NWDGAAVESIK	IMS101_21458_Serine		1
NWDGAAVESIK	IMS101_21458_Serine	1
QAQENNVLIVAPTGNNK	IMS101_21458_Serine							2
QAQENNVLIVAPTGNNK	IMS101_21458_Serine								2
QAQENNVLIVAPTGNNK	IMS101_21458_Serine		2
QAQENNVLIVAPTGNNK	IMS101_21458_Serine	2	2	1		1	1	2	2	2		1	2	1	1	1
QIPIAANDNGGNDINNVDAR	IMS101_21458_Serine										1	2
QLMPAVILDGVQVPANPYDGR	IMS101_21458_Serine							4
QLMPAVILDGVQVPANPYDGR	IMS101_21458_Serine								3
QLMPAVILDGVQVPANPYDGR	IMS101_21458_Serine		5
QLMPAVILDGVQVPANPYDGR	IMS101_21458_Serine																		5
QLMPAVILDGVQVPANPYDGR	IMS101_21458_Serine	4	5	3		1	3	4	3	2	3	1	1	3	1			4	5
QLMPAVTIEGTQTQIPANPYDASQMLNYLR	IMS101_21458_Serine
QLMPAVTIGNTQIPANPYDAR	IMS101_21458_Serine	20	14	7	7	4	8	7	16	11	11	7	8	16	6	6	7	12	17
QLSGTSFATPVVSGVAALLMSLQLQGEEKPDSQK	IMS101_21458_Serine																	2	1
QMADYLDANLYEGK	IMS101_21458_Serine							2
QMADYLDANLYEGK	IMS101_21458_Serine								2
QMADYLDANLYEGK	IMS101_21458_Serine		2
QMADYLDANLYEGK	IMS101_21458_Serine																		2
QMADYLDANLYEGK	IMS101_21458_Serine	4	2	3	1	1	1	2	2	4	4	4	5	3	2	1			2
QMVDYLANNLSEAK	IMS101_21458_Serine	9	16	9	5	4	6	8	11	9	6	6	10	8	13	5	3	3	2
RGDEPGHSAQDSMYYGDEATGDYDKGHTAGR	IMS101_21458_Serine														1
RSLSSFLNR	IMS101_21458_Serine		1
SDEAYVWTTDAEGVITK	IMS101_21458_Serine									4
SDEAYVWTTNAEGVITK	IMS101_21458_Serine					1
SDEAYVWTTNAEGVITK	IMS101_21458_Serine			1
SDEAYVWTTNAEGVITK	IMS101_21458_Serine
SDEAYVWTTNAEGVITK	IMS101_21458_Serine	1	1	1	1	1	1	1	1	1	1	1	1						1
SEGTVTFVK	IMS101_21458_Serine			1
SEGTVTFVK	IMS101_21458_Serine	1		1
SEGTVTFVKNLDGTYWIIDEDK	IMS101_21458_Serine																	1
SGGALSAIEEK	IMS101_21458_Serine							1
SGGGVFSWEEK	IMS101_21458_Serine					1
SGGGVFSWEEK	IMS101_21458_Serine			1
SGGGVFSWEEK	IMS101_21458_Serine													1
SGGGVFSWEEK	IMS101_21458_Serine	1	2	1	1	1	1	1	1	1
SGGTLLSWEK	IMS101_21458_Serine	1	1						1	1		1	1					1	1
SGGTLLSWEKKFDIDLNNDGVIGSSFTTIEDEGK	IMS101_21458_Serine				1	1
SGQAYAWTTNGK	IMS101_21458_Serine					1
SGQAYAWTTNGK	IMS101_21458_Serine			1
SGVPALSYEEK	IMS101_21458_Serine	1
SINIESAWNETK	IMS101_21458_Serine	1	1					1		1	1			1	1
SLIWTLNMELTPIYAIEAVGSFAR	IMS101_21458_Serine	11	7		4	4	14	4	5	17	3	3	3	5	5	4	4	12	10
SLIWTLNMELTPIYAIEAVGSFAR	IMS101_21458_Serine
SLIWTLNMELTPIYAIEAVGSFAR	IMS101_21458_Serine	11	7		4	4	14	4	5	17	3	3	3	5	5	4	4	12	10
SLSSFLNR	IMS101_21458_Serine	8	9	6	1	1	3	6	4	6	3		1	2				7	3
SLSSFLNR	IMS101_21458_Serine
SNMIYALGTLGYDFGTEAR	IMS101_21458_Serine							3
SNMIYALGTLGYDFGTEAR	IMS101_21458_Serine								2
SNMIYALGTLGYDFGTEAR	IMS101_21458_Serine		3
SNMIYALGTLGYDFGTEAR	IMS101_21458_Serine																		2
SNMIYALGTLGYDFGTEAR	IMS101_21458_Serine	2	3	3	2	1	3	3	2	2	2	2	1	4	2	2	3	3	2
SNMIYALGTLGYDFGTEARR	IMS101_21458_Serine																	1
SNSNIEIAVLDSNR	IMS101_21458_Serine										1	1
STGTCWGDVHFVTFDGRKYDLQSSGDFILAETAR	IMS101_21458_Serine																	1
SVFASFQGTSMASPHVAGVAALVK	IMS101_21458_Serine	3	2			1		2	1		1		1	1	1		2	5	4
TPDFLGTLVPEEQISDSAR	IMS101_21458_Serine	1
TPDFLGTLVPEEQISDSAR	IMS101_21458_Serine		1								2	3
TYWIIDGDQK	IMS101_21458_Serine					1
TYWIIDGDQK	IMS101_21458_Serine					1		1		1
VDNYSFIAEQPLIVGVAFEK	IMS101_21458_Serine										1
VKEIILNSVDEIDALK	IMS101_21458_Serine						1
VKEIILNSVDEIDALK	IMS101_21458_Serine									2
VLSANGGGTVSDIAESIK	IMS101_21458_Serine															1
VLSANGGGTVSDIAESIK	IMS101_21458_Serine	1	1	1				1			1	2			1
VLSGNPIGEIIGGEP	IMS101_21458_Serine													2
VLSGNPIGEIIGGEP	IMS101_21458_Serine	1
VLSGNPIGEIIGGEP	IMS101_21458_Serine		1								3	2
VNQAYVWNTNDEGVILNNSGWR	IMS101_21458_Serine					1
VNQAYVWNTNDEGVILNNSGWR	IMS101_21458_Serine	1	1		1	1			1	1	1	1						1	1
VNTLVDSALEAVR	IMS101_21458_Serine	12	11	3	6	8	8	10	9	20	8	9	4	10	9	4	5	13	13
VNTLVDSALEAVRR	IMS101_21458_Serine		1									1		1	1			1	1
VNTLVGSALEAVR	IMS101_21458_Serine	32	13	14	7	7	8	8	14	18	8	5	5	10	4	5	9	16	12
VNTLVGSALEAVR	IMS101_21458_Serine
VNTLVGSALEAVRGEQAEADDEQMR	IMS101_21458_Serine	1	1	1						1			2	1	1		1	2	1
VNTLVGSALEAVRGEQAEADDEQMR	IMS101_21458_Serine
VNTLVGSALEAVRGEQAEADDEQMRR	IMS101_21458_Serine	1	1	1					1					1				2	2
VNTLVGSALEAVRGEQAEADDEQMRR	IMS101_21458_Serine
VNVSIDSIIDR	IMS101_21458_Serine											1
VNVSIDSIIDRTDEPVR	IMS101_21458_Serine													1
VNVSIDSIIDRTDEPVR	IMS101_21458_Serine										2	2
VPEGESLFEDSAK	IMS101_21458_Serine	1
VPEGESLFEDSAK	IMS101_21458_Serine											1
VQPEESLFENSAPNIDIPKKFISLEDFPQDQVQAAK	IMS101_21458_Serine										1
WLYDNDYLNPGFWLDGGAVALLPK	IMS101_21458_Serine										1
YADGTYWIIDQDNK	IMS101_21458_Serine	2	1	1	1	1	1	1	1	1
YADGTYWIIDQDNK	IMS101_21458_Serine									1
YADGTYWIIDQDNKLQLQNSR	IMS101_21458_Serine						1	1				1	1
YATLMGADLTNNSWGGGGYSR	IMS101_21458_Serine			1
YATLMGADLTNNSWGGGGYSR	IMS101_21458_Serine	1	1							1									1
YDVSSTPGDETATLTIENR	IMS101_21458_Serine						1
YNSNCWDVK	IMS101_21458_Serine	1											1	1
YPHVFGVSATDPTGEK	IMS101_21458_Serine	2	2	2		1		1		1	3	2		2				2	3
AESSWSVGLPSEGTIR	IMS101_21464_Serine/threonine		1	1							1	1		1				1	1
ANEAIIDDQEKHPER	IMS101_21464_Serine/threonine	1									1
DALEVIYQDLPMSK	IMS101_21464_Serine/threonine	7	5	4	2	3	2	3	5	4	7	6	2	5	6	4	4	4	9
DDLKESKDALEVIYQDLPMSK	IMS101_21464_Serine/threonine												1				1	1
DHNEDALGIQTQIESQETLK	IMS101_21464_Serine/threonine			1				1			1	1		1	2
DHNEDALGIQTQIESQETLKER	IMS101_21464_Serine/threonine												1
DILAESQGNLDQDR	IMS101_21464_Serine/threonine									1
DILAESQGNLDQDR	IMS101_21464_Serine/threonine	1									1	1
DQILVISLDNK	IMS101_21464_Serine/threonine	1			1			1		1	1	2		2	1				2
DQILVISLDNKLDK	IMS101_21464_Serine/threonine										1								1
DSFTIAEELVNTAK	IMS101_21464_Serine/threonine				2													3
DSFTIAEELVNTAK	IMS101_21464_Serine/threonine						2
DSFTIAEELVNTAK	IMS101_21464_Serine/threonine															1
DSFTIAEELVNTAK	IMS101_21464_Serine/threonine														2
DSFTIAEELVNTAK	IMS101_21464_Serine/threonine												2
DSFTIAEELVNTAK	IMS101_21464_Serine/threonine								2
DSFTIAEELVNTAK	IMS101_21464_Serine/threonine	2	3	1		2		2		3	5	2		5					1
EAILQANEVIYDINQQEMR	IMS101_21464_Serine/threonine
EAILQANEVIYDINQQEMR	IMS101_21464_Serine/threonine					2
EAILQANEVIYDINQQEMR	IMS101_21464_Serine/threonine	2	4	2			2	2	2	3	5	6	2	4	4			3	3
EAILQANEVIYDINQQEMRK	IMS101_21464_Serine/threonine			1															1
EAVITELSEASK	IMS101_21464_Serine/threonine	1	1	1							1	2
EDTDQVDLLPLDVQPGDR	IMS101_21464_Serine/threonine				2
EDTDQVDLLPLDVQPGDR	IMS101_21464_Serine/threonine						2
EDTDQVDLLPLDVQPGDR	IMS101_21464_Serine/threonine															2
EDTDQVDLLPLDVQPGDR	IMS101_21464_Serine/threonine														2
EDTDQVDLLPLDVQPGDR	IMS101_21464_Serine/threonine												3
EDTDQVDLLPLDVQPGDR	IMS101_21464_Serine/threonine								3
EDTDQVDLLPLDVQPGDR	IMS101_21464_Serine/threonine	3	3	3		3		3		4	2	3		3
EGGLEQITLDHEVGQR	IMS101_21464_Serine/threonine					1
EGGLEQITLDHEVGQR	IMS101_21464_Serine/threonine	1	1				1	1	1	1	1			1
ELLYSNDEEVLEPESK	IMS101_21464_Serine/threonine	1	2	1							2	2
ESKDALEVIYQDLPMSK	IMS101_21464_Serine/threonine																	1
EVEQQQELTSPDLVNK	IMS101_21464_Serine/threonine	1	1	1							1
FAGITDTGSVR	IMS101_21464_Serine/threonine								1
FAGITDTGSVR	IMS101_21464_Serine/threonine	2	1	1		1		2		1	2	1		3
FLTADPEADWEINYK	IMS101_21464_Serine/threonine	3	3	1		1	1	1	1	2	3	1	1	1	1		1	2	2
FLTADPEADWEINYK	IMS101_21464_Serine/threonine		3
FLTADPEADWEINYK	IMS101_21464_Serine/threonine									2
FLTADPEADWEINYK	IMS101_21464_Serine/threonine	3									3	1
GEDFQIAENYDQAIVIGVFDGLGGR	IMS101_21464_Serine/threonine			1								1						1	1
GVEPEIAYGRPDAYQLTQALGPR	IMS101_21464_Serine/threonine																2
GVEPEIAYGRPDAYQLTQALGPR	IMS101_21464_Serine/threonine	2	3	3			1	1	1	1	1	1	1	2	1			2	2
HVLSQCLGR	IMS101_21464_Serine/threonine	1
IGNSLDIVILNK	IMS101_21464_Serine/threonine													1
ILESSQNLDEK	IMS101_21464_Serine/threonine								1
ILTQITEDQTWVAQAVR	IMS101_21464_Serine/threonine																	1
ILTQITEDQTWVAQAVR	IMS101_21464_Serine/threonine															1
ILTQITEDQTWVAQAVR	IMS101_21464_Serine/threonine		1	1							1	1		1					1
IYYLHPHQGLQQLTK	IMS101_21464_Serine/threonine									1
IYYLHPHQGLQQLTK	IMS101_21464_Serine/threonine	1									1	4
LCSTIGVASLFK	IMS101_21464_Serine/threonine	2	2	1		1	1		1	1	2	1	1	1	1	1		1	2
LCSTIGVASLFK	IMS101_21464_Serine/threonine		2
LCSTIGVASLFK	IMS101_21464_Serine/threonine									1
LCSTIGVASLFK	IMS101_21464_Serine/threonine	2									2	1
LDKGEDFQIAENYDQAIVIGVFDGLGGR	IMS101_21464_Serine/threonine	1		1	1			1			1	1						1	1
LDMGTTAVVLIFR	IMS101_21464_Serine/threonine												1
LDMGTTAVVLIFR	IMS101_21464_Serine/threonine	1		1		1													1
LELLNENYNVHR	IMS101_21464_Serine/threonine	3						1	1	2	3		2	2	2	1		1	1
LELLNENYNVHRK	IMS101_21464_Serine/threonine													1				1	1
LHIPQVFGQVSVAGK	IMS101_21464_Serine/threonine	1
LHIPQVFGQVSVAGK	IMS101_21464_Serine/threonine													1
LIDLANQYNGHDNITAIVIR	IMS101_21464_Serine/threonine																1
LIDLANQYNGHDNITAIVIR	IMS101_21464_Serine/threonine			1				1	1		1	1	1	1	1			1	1
LKAIGNSDNLELTTVDIFSPVSEPVNKDTK	IMS101_21464_Serine/threonine																	1
LLELDVENR	IMS101_21464_Serine/threonine													1
LLELDVENR	IMS101_21464_Serine/threonine		1	1							1	1
LLLCSDGLTGELSDSIIAPILSSNK	IMS101_21464_Serine/threonine														1
LLLCSDGLTGELSDSIIAPILSSNK	IMS101_21464_Serine/threonine					1													1
LPLNYQIMGATDTGPVR	IMS101_21464_Serine/threonine													1
LVHLAIFSDGLQMLALKMPMGLPHSPFFAPLFK	IMS101_21464_Serine/threonine													1
LYTLQGKILTQITEDQTWVAQAVR	IMS101_21464_Serine/threonine						1
MGTTLVMAMIYDTEVAVAHVGDSR	IMS101_21464_Serine/threonine
MGTTLVMAMIYDTEVAVAHVGDSR	IMS101_21464_Serine/threonine							1										1	2
MNKDQILVISLDNK	IMS101_21464_Serine/threonine																		1
MSKEQVLVISLENK	IMS101_21464_Serine/threonine									1
NALEVIYQDLPMSK	IMS101_21464_Serine/threonine		1
NALEVIYQDLPMSK	IMS101_21464_Serine/threonine									1
NALEVIYQDLPMSK	IMS101_21464_Serine/threonine	1									1	2
NELNFQYFHSAYQSR	IMS101_21464_Serine/threonine											1
NSDLLITQLDK	IMS101_21464_Serine/threonine	1
NSDLLITQLDK	IMS101_21464_Serine/threonine													1
NYINAEEVK	IMS101_21464_Serine/threonine	1	1					1			1
QANLELGVNK	IMS101_21464_Serine/threonine					1
QANLELGVNK	IMS101_21464_Serine/threonine		1				1				2	2		1
QFAEENLPVSR	IMS101_21464_Serine/threonine	2	1	2							3			4
QGVESLIELANQK	IMS101_21464_Serine/threonine													1
QGVESLIELANQK	IMS101_21464_Serine/threonine										1
SIADSSDSETEVMSSFEEK	IMS101_21464_Serine/threonine	2	2	2	1	2	1	4	3	3	13	8		2	1	6
SIADSSDSETEVTASFEEK	IMS101_21464_Serine/threonine	4	1	1	1	2	1	2		3	20	17		3		7
SIGDSSDSETEVMSSFEEK	IMS101_21464_Serine/threonine							1		1	5	4		2		2
SIGHSSDSETEVTASFEEK	IMS101_21464_Serine/threonine							1		1						1		1	1
SIGNSSESETEVMASFE	IMS101_21464_Serine/threonine	1	2			1		1	1	2	3	2		1
SKPTVLQVDDPASGTVNDIETQETELLPIQLISLK	IMS101_21464_Serine/threonine			1						1	1
SNAITPQQAIIHPWR	IMS101_21464_Serine/threonine																		1
SVNQDSYYIDPEGQFFIVADGMGGHAGGQEASK	IMS101_21464_Serine/threonine		1			1				1
TDDDLTLLLAR	IMS101_21464_Serine/threonine													1
TEADETTEEISAAALTEEK	IMS101_21464_Serine/threonine	1									2	4
TEADETTEEVSAAALTEEK	IMS101_21464_Serine/threonine		1
TEADETTEEVSAAALTEEK	IMS101_21464_Serine/threonine										4	5
TLIESDSMEEWQNLLTNFYR	IMS101_21464_Serine/threonine		1				1	1			1		1	1				1	1
TNDLYLSNLDEETEADETTEEISAAALTEEK	IMS101_21464_Serine/threonine										1	1
VKNYINAEEVK	IMS101_21464_Serine/threonine										2	1
VYYLHPHQGLQQLTK	IMS101_21464_Serine/threonine	11	12	9	9	8	10	12	10	12	12	7	6	14	2	3	5	13	19
VYYLHPHQGLQQLTKDDLK	IMS101_21464_Serine/threonine												1
YLVQIAWMGDSR	IMS101_21464_Serine/threonine	1	3	1							1			1				2	4
YLVQIAWMGDSR	IMS101_21464_Serine/threonine		3
YLVQIAWMGDSR	IMS101_21464_Serine/threonine	1									1
YNKYDDVTLVLCPLGNNQLNFQDFHSSYQSR	IMS101_21464_Serine/threonine																		1
YQVLETMSVSNK	IMS101_21464_Serine/threonine											1
AALIWEGEPGDSR	IMS101_21468_Acylcoenzyme
AALIWEGEPGDSR	IMS101_21468_Acylcoenzyme										3
AALIWEGEPGDSR	IMS101_21468_Acylcoenzyme	1
AALIWEGEPGDSR	IMS101_21468_Acylcoenzyme		2
AALIWEGEPGDSR	IMS101_21468_Acylcoenzyme											3
AALIWEGEPGDSR	IMS101_21468_Acylcoenzyme	1	2	1				2		1	3	3	3	2	2	2
ALMAGAPSVENVLVVK	IMS101_21468_Acylcoenzyme										3
ALMAGAPSVENVLVVK	IMS101_21468_Acylcoenzyme	2
ALMAGAPSVENVLVVK	IMS101_21468_Acylcoenzyme		2
ALMAGAPSVENVLVVK	IMS101_21468_Acylcoenzyme											2
ALMAGAPSVENVLVVK	IMS101_21468_Acylcoenzyme	2	2	2	3	1	3	3	3	3	3	2	1	1		1	1	3	3
ALMAGAPSVENVLVVKR	IMS101_21468_Acylcoenzyme																	1
ASNPGCLWDVVEK	IMS101_21468_Acylcoenzyme										1
ASNPGCLWDVVEK	IMS101_21468_Acylcoenzyme			1							1			1		1
DAIVNLKEQVDK	IMS101_21468_Acylcoenzyme										1	1		1	1	1
DAIVPLKEQVDK	IMS101_21468_Acylcoenzyme											1
DHWWHDIQK	IMS101_21468_Acylcoenzyme	1	1
EVCQMANVFK	IMS101_21468_Acylcoenzyme										2
EVCQMANVFK	IMS101_21468_Acylcoenzyme	1
EVCQMANVFK	IMS101_21468_Acylcoenzyme		2
EVCQMANVFK	IMS101_21468_Acylcoenzyme											2
EVCQMANVFK	IMS101_21468_Acylcoenzyme	1	2	2							2	2		3	1
FTDDLPK	IMS101_21468_Acylcoenzyme			1					1
GEDIVAFVSLEGGR	IMS101_21468_Acylcoenzyme		1
GEDIVAFVTLEGAR	IMS101_21468_Acylcoenzyme							1				1			1				1
GIEEYKQLYEK	IMS101_21468_Acylcoenzyme
GVSGECPAEPMDSEDMLFILYTSGTTGKPK	IMS101_21468_Acylcoenzyme		1	1								1	1	1	1		2	1	1
GVVHTTGGYNLYTHVTNK	IMS101_21468_Acylcoenzyme
GVVHTTGGYNLYTHVTNK	IMS101_21468_Acylcoenzyme										24
GVVHTTGGYNLYTHVTNK	IMS101_21468_Acylcoenzyme	16
GVVHTTGGYNLYTHVTNK	IMS101_21468_Acylcoenzyme		15
GVVHTTGGYNLYTHVTNK	IMS101_21468_Acylcoenzyme											14
GVVHTTGGYNLYTHVTNK	IMS101_21468_Acylcoenzyme	16	15	13	7	9	8	11	9	17	24	14	13	22	11	5	17	29	33
IGAPHTVVFGGFSADALK	IMS101_21468_Acylcoenzyme
IGAPHTVVFGGFSADALK	IMS101_21468_Acylcoenzyme										3
IGAPHTVVFGGFSADALK	IMS101_21468_Acylcoenzyme	4
IGAPHTVVFGGFSADALK	IMS101_21468_Acylcoenzyme		2
IGAPHTVVFGGFSADALK	IMS101_21468_Acylcoenzyme											1
IGAPHTVVFGGFSADALKNR	IMS101_21468_Acylcoenzyme
INISYNCLDR	IMS101_21468_Acylcoenzyme										2
INISYNCLDR	IMS101_21468_Acylcoenzyme									1	2			1
LFQPPEQFVK	IMS101_21468_Acylcoenzyme					1					1			1
LGAPHTVVFGGFSADALK	IMS101_21468_Acylcoenzyme		1	2				2	1	1		1	2	3	2		3	5	1
LGTMEVESALVSHPAVAEAAVVGKPDEVKGEDIVAFVTLEGAR	IMS101_21468_Acylcoenzyme			1							1	1	2	1	1		2	1	2
LLGTVGEPINPEAWMWYHR	IMS101_21468_Acylcoenzyme							2			1	1		1		1	1	3	2
LVVTADGGWR	IMS101_21468_Acylcoenzyme										2
LVVTADGGWR	IMS101_21468_Acylcoenzyme	2
LVVTADGGWR	IMS101_21468_Acylcoenzyme		2
LVVTADGGWR	IMS101_21468_Acylcoenzyme	2	2	3		1	1	1		1	2			1	1			3	5
LVVTADGGWRK	IMS101_21468_Acylcoenzyme													1				1	1
MLESSIESILEEK	IMS101_21468_Acylcoenzyme	5	5	3	2	5	3	3	3	2	4	5	2	4	2	1	1	1
MLESSIESILEEKR	IMS101_21468_Acylcoenzyme	1	2	2		1		1		1		3	1	3	1			4	1
NDPEGFWAELAETELNWFQK	IMS101_21468_Acylcoenzyme											2	2			1	1	2	2
NGEYIYFAGDGAHKDEDGYFWVMGR	IMS101_21468_Acylcoenzyme																	1
RLFQPPEQFVK	IMS101_21468_Acylcoenzyme	1	1	1						1									1
RTGQQIYMEPGR	IMS101_21468_Acylcoenzyme										1				1
RTYWEYLRPK	IMS101_21468_Acylcoenzyme										1
RTYWEYLRPK	IMS101_21468_Acylcoenzyme	1
RTYWEYLRPK	IMS101_21468_Acylcoenzyme	1		1	1		1	1	1	2	1						1	1	1
SLAAGQEIAGDTSTLQDR	IMS101_21468_Acylcoenzyme	5	4	3	1	1	2	2	2	4	7	8		7	4	9		2
SLAAGQEITGDTSTLQDR	IMS101_21468_Acylcoenzyme										3
SLAAGQEITGDTSTLQDR	IMS101_21468_Acylcoenzyme	1
SLAAGQEITGDTSTLQDR	IMS101_21468_Acylcoenzyme		1
SLAAGQEITGDTSTLQDR	IMS101_21468_Acylcoenzyme											5
TGQQIYMEPGR	IMS101_21468_Acylcoenzyme	1	1	1				1		1	2	1		1
TGQQIYMEPGRDHWWHDIQK	IMS101_21468_Acylcoenzyme	2	3	2				2		1			1					3	4
TYWEYLRPK	IMS101_21468_Acylcoenzyme
TYWEYLRPK	IMS101_21468_Acylcoenzyme										3
TYWEYLRPK	IMS101_21468_Acylcoenzyme	4
TYWEYLRPK	IMS101_21468_Acylcoenzyme		5
TYWEYLRPK	IMS101_21468_Acylcoenzyme											1
TYWEYLRPK	IMS101_21468_Acylcoenzyme	4	5	2						1	3	1	3	3			2	3	5
VDDVINVAGHR	IMS101_21468_Acylcoenzyme										3
VDDVINVAGHR	IMS101_21468_Acylcoenzyme	1
VDDVINVAGHR	IMS101_21468_Acylcoenzyme		1
VDDVINVAGHR	IMS101_21468_Acylcoenzyme											3
VDDVINVAGHR	IMS101_21468_Acylcoenzyme	1	1	1	1	1		1	1		3	3		1
VGIYMPMIPEAAIAMLACAR	IMS101_21468_Acylcoenzyme										1
VGIYMPMIPEAAIAMLACAR	IMS101_21468_Acylcoenzyme		2
VGIYMPMIPEAAIAMLACAR	IMS101_21468_Acylcoenzyme		2	1			2				1			1				1
VLDWQPPFAK	IMS101_21468_Acylcoenzyme	3	2	1	1	1	2	2	2	2	2	2	4	3	2	1	2	2	3
YGVTIFYTAPTAIR	IMS101_21468_Acylcoenzyme
YGVTIFYTAPTAIR	IMS101_21468_Acylcoenzyme										2
YGVTIFYTAPTAIR	IMS101_21468_Acylcoenzyme	3
YGVTIFYTAPTAIR	IMS101_21468_Acylcoenzyme		4
YGVTIFYTAPTAIR	IMS101_21468_Acylcoenzyme											2
YGVTIFYTAPTAIR	IMS101_21468_Acylcoenzyme	3	4	4	1	2	1	1	1	2	2	2	3	1	1		3	5	5
AAFSQISQPYFDK	IMS101_21488_Ubiquinone/menaquinone										1
AAFSQISQPYFDKNR	IMS101_21488_Ubiquinone/menaquinone																		1
AAGAANSLAEYEK	IMS101_21488_Ubiquinone/menaquinone															2
AAGAANSLAEYEK	IMS101_21488_Ubiquinone/menaquinone											1
AAGAANSLAEYEK	IMS101_21488_Ubiquinone/menaquinone										2
ADFVHEMVK	IMS101_21488_Ubiquinone/menaquinone	1	1
ADFVHEMVK	IMS101_21488_Ubiquinone/menaquinone
AGFTILDSLDLSPHMK	IMS101_21488_Ubiquinone/menaquinone			1
AGFTILDSLDLSPHMK	IMS101_21488_Ubiquinone/menaquinone																	1
AGFTILDSLDLSPHMK	IMS101_21488_Ubiquinone/menaquinone												1
AGFTILDSLDLSPHMK	IMS101_21488_Ubiquinone/menaquinone																		1
AGFTILDSLDLSPHMK	IMS101_21488_Ubiquinone/menaquinone		1
AKDTVLEIGIGGGR	IMS101_21488_Ubiquinone/menaquinone
AKDTVLEIGIGGGR	IMS101_21488_Ubiquinone/menaquinone	2
AKDTVLEIGIGGGR	IMS101_21488_Ubiquinone/menaquinone												1
AKDTVLEIGIGGGR	IMS101_21488_Ubiquinone/menaquinone										2			1
ATELTPQGVTAK	IMS101_21488_Ubiquinone/menaquinone							1						1
ATELTSQGVTAK	IMS101_21488_Ubiquinone/menaquinone	2	1	1							1					1
AVISDIVCDEDPTIK	IMS101_21488_Ubiquinone/menaquinone											1
AVISDIVCDEYPTLK	IMS101_21488_Ubiquinone/menaquinone	1	1	1		1					1	1	1	2				2	2
DTVLEIGIGGGR	IMS101_21488_Ubiquinone/menaquinone													1
EEKPWQTIDGIEFR	IMS101_21488_Ubiquinone/menaquinone	2	1			1					1	2	1	1				1	2
EGNYIDKWYVFSQANGEVINEQFCR	IMS101_21488_Ubiquinone/menaquinone																		1
EGNYIDKWYVFSQANGEVINEQFCR	IMS101_21488_Ubiquinone/menaquinone																		1
EIKDDIFYEQK	IMS101_21488_Ubiquinone/menaquinone				1
EIKDDIFYEQK	IMS101_21488_Ubiquinone/menaquinone						3
EIKDDIFYEQK	IMS101_21488_Ubiquinone/menaquinone					2
EIKDDIFYEQK	IMS101_21488_Ubiquinone/menaquinone									2
EIKDDIFYEQK	IMS101_21488_Ubiquinone/menaquinone								1
EIKDDIFYEQK	IMS101_21488_Ubiquinone/menaquinone	2													1
EIKDDIFYEQK	IMS101_21488_Ubiquinone/menaquinone		2	3				2			3	2	2	3
EIKDDIFYEQK	IMS101_21488_Ubiquinone/menaquinone								1
EIKDDIFYEQK	IMS101_21488_Ubiquinone/menaquinone	2	2	3	1	2	3	2		2	3	2	2	3	1	2
ETFDALKDSIILKR	IMS101_21488_Ubiquinone/menaquinone																		1
EYEFEVTGVTISPK	IMS101_21488_Ubiquinone/menaquinone																1
EYEFEVTGVTISPK	IMS101_21488_Ubiquinone/menaquinone														1
EYEFEVTGVTISPK	IMS101_21488_Ubiquinone/menaquinone																	1
EYEFEVTGVTISPK	IMS101_21488_Ubiquinone/menaquinone	1	2	1							2	1	1	3		1			1
FEAIVSTGGVIATVEEEGEYR	IMS101_21488_Ubiquinone/menaquinone		1	1				1					1
FEAIVSTGGVIATVEEEGEYR	IMS101_21488_Ubiquinone/menaquinone		1	1				1					1
FGFSGFIK	IMS101_21488_Ubiquinone/menaquinone				1
FGFSGFIK	IMS101_21488_Ubiquinone/menaquinone									1
FGFSGFIK	IMS101_21488_Ubiquinone/menaquinone						1	1
FGFSGFIK	IMS101_21488_Ubiquinone/menaquinone	2		2
FGFSGFIK	IMS101_21488_Ubiquinone/menaquinone							1
FQVDDALALSFPDNSFDVVWSIEAGPHMPDKAK	IMS101_21488_Ubiquinone/menaquinone						1
FTDADTENYYNTVEIK	IMS101_21488_Ubiquinone/menaquinone
FTDADTENYYNTVEIK	IMS101_21488_Ubiquinone/menaquinone	1
FTDADTENYYNTVEIK	IMS101_21488_Ubiquinone/menaquinone												1
FTDADTENYYNTVEIK	IMS101_21488_Ubiquinone/menaquinone		1											2
FVTHLDEGFIDQLTNLYR	IMS101_21488_Ubiquinone/menaquinone
FVTHLDEGFIDQLTNLYR	IMS101_21488_Ubiquinone/menaquinone												1
FVTHLDEGFIDQLTNLYR	IMS101_21488_Ubiquinone/menaquinone																	1	1
FYFFDGQQTTQALIDAGFQQEYQIIDGK	IMS101_21488_Ubiquinone/menaquinone																2
FYFFDGQQTTQALIDAGFQQEYQIIDGK	IMS101_21488_Ubiquinone/menaquinone								1
FYFFDGQQTTQALIDAGFQQEYQIIDGK	IMS101_21488_Ubiquinone/menaquinone			1	1	1					1	1	2	1	1			1	1
FYFFDGQQTTQTLIDAGFQQEYQIIDGK	IMS101_21488_Ubiquinone/menaquinone		1	1				1
GGILIFDDLVTLVSQITDSTLK	IMS101_21488_Ubiquinone/menaquinone																1
GGILIFDDLVTLVSQITDSTLK	IMS101_21488_Ubiquinone/menaquinone																	2
GGILIFDDLVTLVSQITDSTLK	IMS101_21488_Ubiquinone/menaquinone													1
GTNVLDVGCGIGGSSR	IMS101_21488_Ubiquinone/menaquinone							1						1				1
GTTVLDVGCGIGGSSR	IMS101_21488_Ubiquinone/menaquinone	1	1	1							1	1	2	1					2
GTTVLDVGCGIGGSSRILAK	IMS101_21488_Ubiquinone/menaquinone																	1
GTTVLDVGCGIGGSSRILAK	IMS101_21488_Ubiquinone/menaquinone	1									1	2
GYTIPEVFAALK	IMS101_21488_Ubiquinone/menaquinone	1
GYTIPEVFAALK	IMS101_21488_Ubiquinone/menaquinone		2
GYTIPEVFAALK	IMS101_21488_Ubiquinone/menaquinone									1	1								1
HILEFFEK	IMS101_21488_Ubiquinone/menaquinone										2
HTSTGQFNPK	IMS101_21488_Ubiquinone/menaquinone										1
HWGYFDNLDAPDQEAELFQASDR	IMS101_21488_Ubiquinone/menaquinone													1
IDGITLNEIEK	IMS101_21488_Ubiquinone/menaquinone	2
IDGITLNEIEK	IMS101_21488_Ubiquinone/menaquinone															1
IDGITLNEIEK	IMS101_21488_Ubiquinone/menaquinone			1
IDGITLNEIEK	IMS101_21488_Ubiquinone/menaquinone											2
IDGITLNEIEK	IMS101_21488_Ubiquinone/menaquinone												2
IDGITLNEIEK	IMS101_21488_Ubiquinone/menaquinone										1			2
IFDMMSSWISHLPGEVEFAHVEGHGMNEEELAK	IMS101_21488_Ubiquinone/menaquinone		1
IFDMMSSWISHLPGEVEFAHVEGHGMNEEELAKNR	IMS101_21488_Ubiquinone/menaquinone
ILDIATGPGYVAADAAK	IMS101_21488_Ubiquinone/menaquinone													1
ILDIATGPGYVAADAAK	IMS101_21488_Ubiquinone/menaquinone										1
ILKPGGIAIISFSNR	IMS101_21488_Ubiquinone/menaquinone									1
ILKPGGIAIISFSNR	IMS101_21488_Ubiquinone/menaquinone
ILKPGGIAIISFSNR	IMS101_21488_Ubiquinone/menaquinone											1
ILKPGGIAIISFSNR	IMS101_21488_Ubiquinone/menaquinone
ILKPGGIAIISFSNR	IMS101_21488_Ubiquinone/menaquinone			2
ILKPGGIAIISFSNR	IMS101_21488_Ubiquinone/menaquinone													2
ILKPGGIAIISFSNR	IMS101_21488_Ubiquinone/menaquinone												2
ILKPGGIAIISFSNR	IMS101_21488_Ubiquinone/menaquinone	1
ILKPGGIAIISFSNR	IMS101_21488_Ubiquinone/menaquinone		2								2							4	2
IRPLDPITLEAVGQER	IMS101_21488_Ubiquinone/menaquinone
IRPLDPITLEAVGQER	IMS101_21488_Ubiquinone/menaquinone																1
IRPLDPITLEAVGQER	IMS101_21488_Ubiquinone/menaquinone					1
IRPLDPITLEAVGQER	IMS101_21488_Ubiquinone/menaquinone						1
IRPLDPITLEAVGQER	IMS101_21488_Ubiquinone/menaquinone		1
IRPLDPITLEAVGQER	IMS101_21488_Ubiquinone/menaquinone											2
IRPLDPITLEAVGQER	IMS101_21488_Ubiquinone/menaquinone			1				1	1	2	1			1				1	3
IVGVDFSPR	IMS101_21488_Ubiquinone/menaquinone						1
IVGVDFSPR	IMS101_21488_Ubiquinone/menaquinone					1
IVGVDFSPR	IMS101_21488_Ubiquinone/menaquinone									1
IVGVDFSPR	IMS101_21488_Ubiquinone/menaquinone								2
IVGVDFSPR	IMS101_21488_Ubiquinone/menaquinone																1
IVGVDFSPR	IMS101_21488_Ubiquinone/menaquinone	5
IVGVDFSPR	IMS101_21488_Ubiquinone/menaquinone		4	4				3			2		1	3				1	4
IVGVDFSPR	IMS101_21488_Ubiquinone/menaquinone																1
IVGVDFSPR	IMS101_21488_Ubiquinone/menaquinone								2
IVGVDFSPR	IMS101_21488_Ubiquinone/menaquinone	5	4	4		1	1	3		1	2		1	3				1	4
IYSHITDPEK	IMS101_21488_Ubiquinone/menaquinone											1
IYSHITDPEKNQQLLGK	IMS101_21488_Ubiquinone/menaquinone	6	2	1				1			6	4	3	5	1	1		5	7
IYSHITEPEK	IMS101_21488_Ubiquinone/menaquinone									1
IYSHITEPEK	IMS101_21488_Ubiquinone/menaquinone								1
IYSHITEPEK	IMS101_21488_Ubiquinone/menaquinone	2
IYSHITEPEK	IMS101_21488_Ubiquinone/menaquinone		1	1							2	4
IYSHITEPEKNQQLLGK	IMS101_21488_Ubiquinone/menaquinone				3
IYSHITEPEKNQQLLGK	IMS101_21488_Ubiquinone/menaquinone						7
IYSHITEPEKNQQLLGK	IMS101_21488_Ubiquinone/menaquinone					3
IYSHITEPEKNQQLLGK	IMS101_21488_Ubiquinone/menaquinone									15
IYSHITEPEKNQQLLGK	IMS101_21488_Ubiquinone/menaquinone								8
IYSHITEPEKNQQLLGK	IMS101_21488_Ubiquinone/menaquinone																10
IYSHITEPEKNQQLLGK	IMS101_21488_Ubiquinone/menaquinone	10													8
IYSHITEPEKNQQLLGK	IMS101_21488_Ubiquinone/menaquinone		10	7				9			8	8	10	20				11	18
KEIKDDIFYEQK	IMS101_21488_Ubiquinone/menaquinone					1
KEIKDDIFYEQK	IMS101_21488_Ubiquinone/menaquinone									1
KEIKDDIFYEQK	IMS101_21488_Ubiquinone/menaquinone	1													1
KEIKDDIFYEQK	IMS101_21488_Ubiquinone/menaquinone		1								1		1	2
KEIKDDIFYEQK	IMS101_21488_Ubiquinone/menaquinone	1	1			1				1	1		1	2	1
KFEYNAWQK	IMS101_21488_Ubiquinone/menaquinone		1
KVLDIGVGTGLLTEK	IMS101_21488_Ubiquinone/menaquinone					1
KVLDIGVGTGLLTEK	IMS101_21488_Ubiquinone/menaquinone									1
KVLDIGVGTGLLTEK	IMS101_21488_Ubiquinone/menaquinone		1								1			2				1	2
KVLDIGVGTGLLTEK	IMS101_21488_Ubiquinone/menaquinone		1			1				1	1			2				1	2
LAVNFPTLQGNGLDLSPEMMSQANSR	IMS101_21488_Ubiquinone/menaquinone		2
LAVNFPTLQGNGLDLSPEMMSQANSR	IMS101_21488_Ubiquinone/menaquinone																	1
LAVNFPTLQGNGLDLSPEMMSQANSR	IMS101_21488_Ubiquinone/menaquinone										1								1
LCIFHHTNTLSNLGWQR	IMS101_21488_Ubiquinone/menaquinone																		1
LDDSDDSLFYSSPR	IMS101_21488_Ubiquinone/menaquinone	1
LDDSDDSLFYSSPR	IMS101_21488_Ubiquinone/menaquinone		1								1
LFHEIHR	IMS101_21488_Ubiquinone/menaquinone	1
LGFGAGLCR	IMS101_21488_Ubiquinone/menaquinone	1	1	1							1			1
LGFGAGLCR	IMS101_21488_Ubiquinone/menaquinone													1
LHLFELLQPMHR	IMS101_21488_Ubiquinone/menaquinone																1
LHLFELLQPMHR	IMS101_21488_Ubiquinone/menaquinone				1
LHLFELLQPMHR	IMS101_21488_Ubiquinone/menaquinone			2				1						1				2	1
LHNQLDDGGFLVLAIQGAHTNYR	IMS101_21488_Ubiquinone/menaquinone																		2
LHNQLDDGGFLVLAIQGAHTNYRK	IMS101_21488_Ubiquinone/menaquinone
LHPQLQNSQAR	IMS101_21488_Ubiquinone/menaquinone											1
LHSQLDDGGLLALAIQGAHTNYR	IMS101_21488_Ubiquinone/menaquinone				1
LHSQLDDGGLLALAIQGAHTNYR	IMS101_21488_Ubiquinone/menaquinone						2
LHSQLDDGGLLALAIQGAHTNYR	IMS101_21488_Ubiquinone/menaquinone					2
LHSQLDDGGLLALAIQGAHTNYR	IMS101_21488_Ubiquinone/menaquinone									1
LHSQLDDGGLLALAIQGAHTNYR	IMS101_21488_Ubiquinone/menaquinone								2
LHSQLDDGGLLALAIQGAHTNYR	IMS101_21488_Ubiquinone/menaquinone																1
LHSQLDDGGLLALAIQGAHTNYR	IMS101_21488_Ubiquinone/menaquinone	2													1
LHSQLDDGGLLALAIQGAHTNYR	IMS101_21488_Ubiquinone/menaquinone		3	3				5			2	1	2	2				1	4
LHSQLDDGGLLALAIQGAHTNYRK	IMS101_21488_Ubiquinone/menaquinone																2
LHSQLDDGGLLALAIQGAHTNYRK	IMS101_21488_Ubiquinone/menaquinone														2
LHSQLDDGGLLALAIQGAHTNYRK	IMS101_21488_Ubiquinone/menaquinone												7	2				3	1
LICADISNSMLNATK	IMS101_21488_Ubiquinone/menaquinone
LICADISNSMLNATK	IMS101_21488_Ubiquinone/menaquinone											1
LICADISNSMLNATK	IMS101_21488_Ubiquinone/menaquinone												1
LICADISNSMLNATK	IMS101_21488_Ubiquinone/menaquinone										1			1
LICQDITEFETEEK	IMS101_21488_Ubiquinone/menaquinone						1
LICQDITEFETEEK	IMS101_21488_Ubiquinone/menaquinone					1
LICQDITEFETEEK	IMS101_21488_Ubiquinone/menaquinone														2
LICQDITEFETEEK	IMS101_21488_Ubiquinone/menaquinone		1								2	1		2
LICQDITEFETEEK	IMS101_21488_Ubiquinone/menaquinone		1			1	1				2	1		2	2	1
LIEDKFIVPYIK	IMS101_21488_Ubiquinone/menaquinone			1
LIEDKFIVPYIK	IMS101_21488_Ubiquinone/menaquinone																		1
LIEDKFIVPYIK	IMS101_21488_Ubiquinone/menaquinone										1
LLEYVDLPNSANVLDLGCGTGK	IMS101_21488_Ubiquinone/menaquinone											1
LLTHYFVQNFNQDLK	IMS101_21488_Ubiquinone/menaquinone											1
LLTHYFVQNFNQDLK	IMS101_21488_Ubiquinone/menaquinone			1
LLTHYFVQNFNQDLK	IMS101_21488_Ubiquinone/menaquinone													2
LLTHYFVQNFNQDLK	IMS101_21488_Ubiquinone/menaquinone												2
LLTHYFVQNFNQDLK	IMS101_21488_Ubiquinone/menaquinone	1
LLTHYFVQNFNQDLK	IMS101_21488_Ubiquinone/menaquinone		1								1							1	1
LTDNYNIESAVLER	IMS101_21488_Ubiquinone/menaquinone											1
LVSGQNSDAIATQK	IMS101_21488_Ubiquinone/menaquinone										1
MINEYVEIANYYDNVLTSGYYDFDSLSNTLYNLLGARR	IMS101_21488_Ubiquinone/menaquinone
MLSLANYK	IMS101_21488_Ubiquinone/menaquinone									1
MLSLANYK	IMS101_21488_Ubiquinone/menaquinone	2
MLSLANYK	IMS101_21488_Ubiquinone/menaquinone		1	1				1						2
MLSLANYK	IMS101_21488_Ubiquinone/menaquinone	2	1	1				1		1				2
MNNSESELQAK	IMS101_21488_Ubiquinone/menaquinone											1
MQISQLFSPNDYRDYLEK	IMS101_21488_Ubiquinone/menaquinone																1
MQISQLFSPNDYRDYLEK	IMS101_21488_Ubiquinone/menaquinone
MQISQLFSPNDYRDYLEK	IMS101_21488_Ubiquinone/menaquinone			1
MQISQLFSPNDYRDYLEK	IMS101_21488_Ubiquinone/menaquinone	1
MQISQLFSPNDYRDYLEK	IMS101_21488_Ubiquinone/menaquinone																		1
MQISQLFSPNDYRDYLEK	IMS101_21488_Ubiquinone/menaquinone		1											1
MQQFIDEIIEKDLADGEK	IMS101_21488_Ubiquinone/menaquinone										1
NAGFSTPSVSK	IMS101_21488_Ubiquinone/menaquinone		1
NAGFSTPSVSK	IMS101_21488_Ubiquinone/menaquinone
NAGFSTPSVSK	IMS101_21488_Ubiquinone/menaquinone													1
NLINSLMEPGEETELNK	IMS101_21488_Ubiquinone/menaquinone											2
NLINSLMEPGEETELNK	IMS101_21488_Ubiquinone/menaquinone										1
NQAVIYKGPWK	IMS101_21488_Ubiquinone/menaquinone
NYITDNLEER	IMS101_21488_Ubiquinone/menaquinone										1
QKPLNYWEKPVMR	IMS101_21488_Ubiquinone/menaquinone																	1
QKPLNYWEKPVMR	IMS101_21488_Ubiquinone/menaquinone			2
QKPLNYWEKPVMR	IMS101_21488_Ubiquinone/menaquinone																	1
QLNPDLEFIR	IMS101_21488_Ubiquinone/menaquinone																		1
QLNPDLEFIR	IMS101_21488_Ubiquinone/menaquinone										1
QMINEYVEIADYYDNLLTSGYYDFDSLSNTLYNLLGARR	IMS101_21488_Ubiquinone/menaquinone									1
QVVDDDGHTLYR	IMS101_21488_Ubiquinone/menaquinone	1					1				1			1
SANLEFISMLK	IMS101_21488_Ubiquinone/menaquinone	1
SANLEFISMLK	IMS101_21488_Ubiquinone/menaquinone											1
SANLEFISMLK	IMS101_21488_Ubiquinone/menaquinone								1	1	1			1				1	1
SANLEFISMLK	IMS101_21488_Ubiquinone/menaquinone											1
SEDELPVFLGVGLSEISVEER	IMS101_21488_Ubiquinone/menaquinone
SEDELPVFLGVGLSEISVEER	IMS101_21488_Ubiquinone/menaquinone				3
SEDELPVFLGVGLSEISVEER	IMS101_21488_Ubiquinone/menaquinone					3
SEDELPVFLGVGLSEISVEER	IMS101_21488_Ubiquinone/menaquinone						3
SEDELPVFLGVGLSEISVEER	IMS101_21488_Ubiquinone/menaquinone	3
SEDELPVFLGVGLSEISVEER	IMS101_21488_Ubiquinone/menaquinone		4
SEDELPVFLGVGLSEISVEER	IMS101_21488_Ubiquinone/menaquinone			3				3	3	1	1			2				1	2
SLDALAAFEDR	IMS101_21488_Ubiquinone/menaquinone											1
SLVLAEANPGAK	IMS101_21488_Ubiquinone/menaquinone											1
SNAVEHYLSK	IMS101_21488_Ubiquinone/menaquinone											2
SNAVEHYLSK	IMS101_21488_Ubiquinone/menaquinone										1
SNSVPLSTETATTEVANA	IMS101_21488_Ubiquinone/menaquinone				1
SNSVPLSTETATTEVANA	IMS101_21488_Ubiquinone/menaquinone					1
SNSVPLSTETATTEVANA	IMS101_21488_Ubiquinone/menaquinone								1
SNSVPLSTETATTEVANA	IMS101_21488_Ubiquinone/menaquinone									2					1
SNSVPLSTETATTEVANA	IMS101_21488_Ubiquinone/menaquinone						1	1
SNSVPLSTETATTEVANA	IMS101_21488_Ubiquinone/menaquinone	2	1	1							4	5		3		4
SNSVPLSTETATTEVANA	IMS101_21488_Ubiquinone/menaquinone							1						3
SVAQYDNSFASLTNQMIKPLLNAVNAK	IMS101_21488_Ubiquinone/menaquinone
SVAQYDNSFASLTNQMIKPLLNAVNAK	IMS101_21488_Ubiquinone/menaquinone																		1
TFQIYTDK	IMS101_21488_Ubiquinone/menaquinone	1
TKLDDSDDSLFYSSPR	IMS101_21488_Ubiquinone/menaquinone									1
TTNEQLTPNLEIESAVLER	IMS101_21488_Ubiquinone/menaquinone															2
TTNEQLTPNLEIESAVLER	IMS101_21488_Ubiquinone/menaquinone	3	4	2		1	1	2		1	1	2	1	3	2			2	2
VIGVDFNDDMLALSR	IMS101_21488_Ubiquinone/menaquinone															1
VIGVDFNDDMLALSR	IMS101_21488_Ubiquinone/menaquinone				1
VIGVDFNDDMLALSR	IMS101_21488_Ubiquinone/menaquinone	4	2	1		2	1	2	1	1	1	2	2	2	2			3	3
VLDIGSGTGDGYELLK	IMS101_21488_Ubiquinone/menaquinone											1
VLDIGSGTGDGYELLK	IMS101_21488_Ubiquinone/menaquinone										1
VLDIGVGTGLLTEK	IMS101_21488_Ubiquinone/menaquinone				3
VLDIGVGTGLLTEK	IMS101_21488_Ubiquinone/menaquinone						4
VLDIGVGTGLLTEK	IMS101_21488_Ubiquinone/menaquinone					3
VLDIGVGTGLLTEK	IMS101_21488_Ubiquinone/menaquinone									4
VLDIGVGTGLLTEK	IMS101_21488_Ubiquinone/menaquinone								4
VLDIGVGTGLLTEK	IMS101_21488_Ubiquinone/menaquinone																3
VLDIGVGTGLLTEK	IMS101_21488_Ubiquinone/menaquinone	3													2
VLDIGVGTGLLTEK	IMS101_21488_Ubiquinone/menaquinone		3	3				3			3	1	1	5				5	4
VLDIGVGTGLLTEK	IMS101_21488_Ubiquinone/menaquinone																3
VLDIGVGTGLLTEK	IMS101_21488_Ubiquinone/menaquinone								4
VLDIGVGTGLLTEK	IMS101_21488_Ubiquinone/menaquinone	3	3	3	3	3	4	3		4	3	1	1	5	2	1		5	4
VLHHGGYFYLVDSYFK	IMS101_21488_Ubiquinone/menaquinone									1
VLHHGGYFYLVDSYFK	IMS101_21488_Ubiquinone/menaquinone																	1
VLHHGGYFYLVDSYFK	IMS101_21488_Ubiquinone/menaquinone										1								1
VLKPGGILVVADWNQR	IMS101_21488_Ubiquinone/menaquinone				1
VLKPGGILVVADWNQR	IMS101_21488_Ubiquinone/menaquinone					1
VLKPGGILVVADWNQR	IMS101_21488_Ubiquinone/menaquinone								1
VLKPGGILVVADWNQR	IMS101_21488_Ubiquinone/menaquinone									2
VLKPGGILVVADWNQR	IMS101_21488_Ubiquinone/menaquinone						1	1
VLKPGGILVVADWNQR	IMS101_21488_Ubiquinone/menaquinone																	2
VLKPGGILVVADWNQR	IMS101_21488_Ubiquinone/menaquinone	2	4	2							2	1	3	3					4
VLKPGGILVVADWNQR	IMS101_21488_Ubiquinone/menaquinone							1						3				2
VLKPGGILVVADWNQRDDR	IMS101_21488_Ubiquinone/menaquinone																1
VLKPGGILVVADWNQRDDR	IMS101_21488_Ubiquinone/menaquinone
VLKPGGILVVADWNQRDDR	IMS101_21488_Ubiquinone/menaquinone												2	1
VLKPGGILVVADWNQRDDR	IMS101_21488_Ubiquinone/menaquinone													1
VQTGLCCPTEYEVK	IMS101_21488_Ubiquinone/menaquinone	1	1											1
VYEFEVTGITISPK	IMS101_21488_Ubiquinone/menaquinone							2						1				1
WQDEFQYLSISPGGLK	IMS101_21488_Ubiquinone/menaquinone											1
WQDEFQYLSISPGGLK	IMS101_21488_Ubiquinone/menaquinone		1
WQDEFQYLSISPGGLK	IMS101_21488_Ubiquinone/menaquinone									1
WQDEFQYLSISPGGLK	IMS101_21488_Ubiquinone/menaquinone																	1
WQDEFQYLSISPGGLK	IMS101_21488_Ubiquinone/menaquinone										1								1
YISAGETVVDLGSGAGK	IMS101_21488_Ubiquinone/menaquinone				1
YISAGETVVDLGSGAGK	IMS101_21488_Ubiquinone/menaquinone	3	2	2		1	1	1	1	1	3	2	2	3	2			1
YISSGETVVDLGSGAGK	IMS101_21488_Ubiquinone/menaquinone											1
YLDILPLEIIEK	IMS101_21488_Ubiquinone/menaquinone				1
YLDILPLEIIEK	IMS101_21488_Ubiquinone/menaquinone	3	3	2		2	1	2	1	1	1	1		1				1	1
AIEDLNNQNPDGYVLDLR	IMS101_21506_Cterminal															1
AIEDLNNQNPDGYVLDLR	IMS101_21506_Cterminal	1	2	1				1	1	1	1	1	1	1	1			1
AIIVVDVVENSPALK	IMS101_21506_Cterminal																		1
AIIVVDVVENSPALK	IMS101_21506_Cterminal		1	1				1	1		1	1	1	2				1
ALEILTQEIAGVQSK	IMS101_21506_Cterminal	1	1	1		1		1		1				1	1			1	1
ALTNQTSGEMSGVGMQLK	IMS101_21506_Cterminal					1
ALTNQTSGEMSGVGMQLK	IMS101_21506_Cterminal	1	1	1					1	1	1				1
ALTNQTSGEMSGVGMQLKQEELSK	IMS101_21506_Cterminal														1
ALVQSVHSLSDGSGLAVTIAHYYTPK	IMS101_21506_Cterminal																		1
ALVQSVHSLSDGSGLAVTIAHYYTPK	IMS101_21506_Cterminal			1									1					1
ATLVGTNTFGK	IMS101_21506_Cterminal	1	1	1				1		1	1	2		2
AVSYDLKQEGNQHIGYIR	IMS101_21506_Cterminal
DEIEINPVYAK	IMS101_21506_Cterminal		1
DEIEINPVYAK	IMS101_21506_Cterminal		1					1		1	1	2				1
DINHEGIKPDVEISLTDAQK	IMS101_21506_Cterminal															1
DINHEGIKPDVEISLTDAQK	IMS101_21506_Cterminal	1	1	1		1	1			1	1	1	2	2	1
DQIEINPVYAK	IMS101_21506_Cterminal										1	1
DQPQDITIIR	IMS101_21506_Cterminal										1	1
DYVDGSFNHTDWK	IMS101_21506_Cterminal												1
EAIDDLETQNVSGYILDLR	IMS101_21506_Cterminal																2
EAIDDLETQNVSGYILDLR	IMS101_21506_Cterminal				1
EAIDDLETQNVSGYILDLR	IMS101_21506_Cterminal	3	4	2		1	2	1	1	3	2	2	2	2	2			2	3
EETYGTIQEMLASLEDPFTR	IMS101_21506_Cterminal	2	2			1		1	1	2		1						1	1
EETYSTIQEMLASLEDPFTR	IMS101_21506_Cterminal										1
ENLEIEFPIVR	IMS101_21506_Cterminal										1	1
FLDPEQFK	IMS101_21506_Cterminal									1
FWQIALLFIWPVFLSWGLWTSSATALTEEQSLLGEAWR	IMS101_21506_Cterminal																1
GAIGYILDLR	IMS101_21506_Cterminal										1	2
GLIQSLFDLSDGSGLAVTVAK	IMS101_21506_Cterminal		3
GLIQSLFDLSDGSGLAVTVAK	IMS101_21506_Cterminal													2					2
GLIQSLFDLSDGSGLAVTVAK	IMS101_21506_Cterminal										2	2
GLIQSLFDLSDGSGLAVTVAK	IMS101_21506_Cterminal	1	3	3	2	2	2	3	1		2	2	1	2	2	1	1	4	2
GNVGSSVVLTILK	IMS101_21506_Cterminal		1
GNVGSSVVLTILK	IMS101_21506_Cterminal													1					1
GPIGSQVILSIK	IMS101_21506_Cterminal	1	1	1		1				1	1	1			1			2	1
GTASASEILAGALQDNGR	IMS101_21506_Cterminal										1	1
GTVGSPVILTILK	IMS101_21506_Cterminal										1	1
GTVGSSVVLTILK	IMS101_21506_Cterminal	2	2	2	1	1	2	2	2	2	1	1	2	1			2	3	3
GTVGSSVVLTILKK	IMS101_21506_Cterminal																	1
GVTPDVVINLTDSQK	IMS101_21506_Cterminal										1
IDGHPTTEFSLDQAANR	IMS101_21506_Cterminal		2
IDGHPTTEFSLDQAANR	IMS101_21506_Cterminal													4
IDGHPTTEFSLDQAANR	IMS101_21506_Cterminal	4	2	2	2	1	1	3	2	3	5	5	4	4	2
IGTIEADPQYAK	IMS101_21506_Cterminal										1	1
IGTIEDPQYAK	IMS101_21506_Cterminal		2	1					1		2
ILGSFEAYGLAATDAPLVVLTNQGTASASEILAGALQDNGR	IMS101_21506_Cterminal													2
ILGSFEAYGLAATDAPLVVLTNQGTASASEILAGALQDNGR	IMS101_21506_Cterminal											1	1	2	1			1
IVNLAYVDDSFNHQNWWLMR	IMS101_21506_Cterminal																		1
IVNLAYVDDSFNHQNWWLMR	IMS101_21506_Cterminal																	1	1
KLVVISPIEDTPAFDAGIQAK	IMS101_21506_Cterminal		1
LKYNSQPGPIGYIR	IMS101_21506_Cterminal																		2
LKYNSQPGPIGYIR	IMS101_21506_Cterminal												1				2	1	2
LNQFSANAAR	IMS101_21506_Cterminal				1
LNQFSANAAR	IMS101_21506_Cterminal	1	1	1				1	1		2	2
LQEFSAHAGEQMER	IMS101_21506_Cterminal		1
LSQFNANATAEISQVIESFEQK	IMS101_21506_Cterminal										1	1
LSQFNANATTEISQVVDSFEDEGAIGYILDLR	IMS101_21506_Cterminal		2
LSQFNANATTEISQVVDSFEDEGAIGYILDLR	IMS101_21506_Cterminal																		1
LSQFNANATTEISQVVDSFEDEGAIGYILDLR	IMS101_21506_Cterminal		2	1	1								1				2		1
LSQFSANAAGEMR	IMS101_21506_Cterminal										1	1
LVVISPIEDTPAFDAGIQAK	IMS101_21506_Cterminal																1
LVVISPIEDTPAFDAGIQAK	IMS101_21506_Cterminal				1											2
LVVISPIEDTPAFDAGIQAK	IMS101_21506_Cterminal	3	2	1		1	2	1	1	2	4	2	3	3	2			2	2
LVVISPIEDTPAFDAGIQAK	IMS101_21506_Cterminal										4	2
LWLDEGVIVYTVNR	IMS101_21506_Cterminal		1
LWLDEGVIVYTVNR	IMS101_21506_Cterminal																		1
LWLDEGVIVYTVNR	IMS101_21506_Cterminal		1	1				1			1		2				1	1	1
MRGTVGSSVVLTILK	IMS101_21506_Cterminal																1	1
MRGTVGSSVVLTILKK	IMS101_21506_Cterminal
MWLDSGDIVSTVK	IMS101_21506_Cterminal	1	1	1				1	1										1
NGDREFDVTLTR	IMS101_21506_Cterminal		1	1						1
NMQIDTSGELTGVGIQLTQDQDTKK	IMS101_21506_Cterminal																1
NMQIDTSGELTGVGIQLTQDQDTKK	IMS101_21506_Cterminal															1
NMQIDTSGELTGVGIQLTQDQDTKK	IMS101_21506_Cterminal	1		1					1		1			1					1
NNPGGLLQAGVEIAR	IMS101_21506_Cterminal		2
NNPGGLLQAGVEIAR	IMS101_21506_Cterminal													1					4
NNPGGLLQAGVEIAR	IMS101_21506_Cterminal	2	2	1	2	1	3	1	2	1	1	1	1	1	1	1		1	4
NNPGGLLQAGVGIAR	IMS101_21506_Cterminal										1	1
NYTSQQEAYEALK	IMS101_21506_Cterminal					1
NYTSQQEAYEALK	IMS101_21506_Cterminal															1
NYTSQQEAYEALK	IMS101_21506_Cterminal	1	1	1				1		1	1	1	1	1	1
QDLILPNQITTEADK	IMS101_21506_Cterminal		1
QDLILPNQITTEADK	IMS101_21506_Cterminal													1
QDLILPNQITTEADK	IMS101_21506_Cterminal	2	1	2		1		1	1		1	1	1	1		1
QDLILPNQITTEADKQYQAAVELITSQFVIK	IMS101_21506_Cterminal													1					1
QDLILPNQITTEADKQYQAAVELITSQFVIK	IMS101_21506_Cterminal										2	1	1	1	1		2	1	1
QGIIPDVVVK	IMS101_21506_Cterminal		1
QGIIPDVVVK	IMS101_21506_Cterminal	1	1
QYQAAVELITSQFVIK	IMS101_21506_Cterminal							1
RPEAIATNSDPYYAR	IMS101_21506_Cterminal															2
RPEAIATNSDPYYAR	IMS101_21506_Cterminal	2	2	2				1	1	1	1	1		4	1
RPEAIATSSDPYYAR	IMS101_21506_Cterminal											1
SALTDKPIVVLVDGDSASASEILAGALKDNGR	IMS101_21506_Cterminal											1
SALTNKPTVVLVDGDSASASEILAGALK	IMS101_21506_Cterminal	1	1					1	1	1
SLTDKPLVVMVDGGSASASEILSGALQDNKR	IMS101_21506_Cterminal		1									1						1
SLTDKPLVVMVDGGSASASEILSGALQDNKR	IMS101_21506_Cterminal											1
SNSQAGPIGYIR	IMS101_21506_Cterminal										1
SSDEPQDINIIRDEIEINPVYAK	IMS101_21506_Cterminal													1
SSDQPQDINIIR	IMS101_21506_Cterminal									1		1
SSDQPQDINIIRDEIEINPVYAK	IMS101_21506_Cterminal	3	3	1	2	1	1	3	2	3	2	1	3	1	2	2	1	3	3
TEYLDKTYTSDEQAYNAIR	IMS101_21506_Cterminal												2
TREETYDTIQEMLASLEDPFTR	IMS101_21506_Cterminal		1
TREETYDTIQEMLASLEDPFTR	IMS101_21506_Cterminal																		1
TREETYGTIQEMLASLEDPFTR	IMS101_21506_Cterminal	1	1	1	1	1	1	1	1	2	1	1	2	1	1		1	2	2
TYTSDEQAYNAIR	IMS101_21506_Cterminal	2	1	1						1	2	1
TYVDGTFNQVDWK	IMS101_21506_Cterminal	1																1
VVLDEAWQIVNR	IMS101_21506_Cterminal	1		1					1				1
YNSQPGPIGYIR	IMS101_21506_Cterminal		3
YNSQPGPIGYIR	IMS101_21506_Cterminal													2					3
YNSQPGPIGYIR	IMS101_21506_Cterminal	2	3	2	1	1	1	1	2	2	2	2	3	2	2		1	3	3
AFTLFEK	IMS101_21508_Photosystem								1
AFTLFEK	IMS101_21508_Photosystem	1
DITGMYMIDEEGK	IMS101_21508_Photosystem															1
DITGMYMIDEEGK	IMS101_21508_Photosystem								1
DITGMYMIDEEGK	IMS101_21508_Photosystem									2
DITGMYMIDEEGK	IMS101_21508_Photosystem							2
DITGMYMIDEEGK	IMS101_21508_Photosystem	3
DITGMYMIDEEGK	IMS101_21508_Photosystem		2
DVREEITGMHMIDEEGEMISR	IMS101_21508_Photosystem		1
DVREEITGMHMIDEEGEMISR	IMS101_21508_Photosystem	1									1
EEITGMHMIDEEGEMISR	IMS101_21508_Photosystem													1
EEITGMHMIDEEGEMISR	IMS101_21508_Photosystem		1
EEITGMHMIDEEGEMISR	IMS101_21508_Photosystem											2
EEITGMHMIDEEGEMISR	IMS101_21508_Photosystem															1
EEITGMHMIDEEGEMISR	IMS101_21508_Photosystem	2									2
FLEVEYVMK	IMS101_21508_Photosystem								1
FLEVEYVMK	IMS101_21508_Photosystem													2
FLEVEYVMK	IMS101_21508_Photosystem		3
FLEVEYVMK	IMS101_21508_Photosystem											1
FLEVEYVMK	IMS101_21508_Photosystem															1
FLEVEYVMK	IMS101_21508_Photosystem	2									1
LTTIQFIQGIDEEVTPEVR	IMS101_21508_Photosystem										2	3
SGNQGTATLIFEDPK	IMS101_21508_Photosystem										1	1
SLEGLYVMK	IMS101_21508_Photosystem
SLEGLYVMK	IMS101_21508_Photosystem													1
SLEGLYVMK	IMS101_21508_Photosystem		1
SLSGNNGTATLTFENPK	IMS101_21508_Photosystem															1
SLSGNNGTATLTFENPK	IMS101_21508_Photosystem
SLSGNNGTATLTFENPK	IMS101_21508_Photosystem								1
SLSGNNGTATLTFENPK	IMS101_21508_Photosystem													1
SLSGNNGTATLTFENPK	IMS101_21508_Photosystem									1
SLSGNNGTATLTFENPK	IMS101_21508_Photosystem							1
SLSGNNGTATLTFENPK	IMS101_21508_Photosystem	1
SLSGNNGTATLTFENPK	IMS101_21508_Photosystem		1
AGTATPFYFQHTVTSDLLNYNGTYPYGNAPR	IMS101_21518_Formylglycinegenerating		1									1						1
AGTATPFYFQHTVTSDLLNYNGTYPYGNAPR	IMS101_21518_Formylglycinegenerating		1
AGTATPFYFQHTVTSDLLNYNGTYPYGNAPR	IMS101_21518_Formylglycinegenerating											1
EITQETNSESVEYK	IMS101_21518_Formylglycinegenerating		1
EKFDIVAENLLPLDR	IMS101_21518_Formylglycinegenerating		1															1	1
ETALEIKELDNWPLKNYPWQILQYHQGR	IMS101_21518_Formylglycinegenerating										1
EYLALIPEIK	IMS101_21518_Formylglycinegenerating		1
EYLALIPEIK	IMS101_21518_Formylglycinegenerating	1
FDIVAENLLPLDQEFMAK	IMS101_21518_Formylglycinegenerating		3
FDIVAENLLPLDQEFMAK	IMS101_21518_Formylglycinegenerating									1
FDIVAENLLPLDQEFMAK	IMS101_21518_Formylglycinegenerating	1
FDIVAENLLPLDQEFMAK	IMS101_21518_Formylglycinegenerating											1
FDIVAENLLPLDQEFMAK	IMS101_21518_Formylglycinegenerating										2
FDIVAENLLPLDR	IMS101_21518_Formylglycinegenerating	2	1	1							1			1					1
FETKNPDLFESR	IMS101_21518_Formylglycinegenerating							1
FQSINSTSKPEFPQVEK	IMS101_21518_Formylglycinegenerating																	1
GELFTFEVVR	IMS101_21518_Formylglycinegenerating	1
GENRGQTTPVGKFPPNAFGLYDMHGNVYEWCADDR	IMS101_21518_Formylglycinegenerating						2
GEVINTTAYIAPYFREFLADGINLEMVAIPGGTFTMGSPESEKGSR	IMS101_21518_Formylglycinegenerating																	1
GFIYESEIQGLVR	IMS101_21518_Formylglycinegenerating		1
HYSVENEQRPTELIDHAWESNR	IMS101_21518_Formylglycinegenerating
HYSVENEQRPTELIDHAWESNR	IMS101_21518_Formylglycinegenerating	1	1								1
HYSVENEQRPTELIDHAWESNR	IMS101_21518_Formylglycinegenerating		1
HYSVENEQRPTELIDHAWESNR	IMS101_21518_Formylglycinegenerating	1
HYSVENEQRPTELIDHAWESNR	IMS101_21518_Formylglycinegenerating										1
IAQSSGIENVEK	IMS101_21518_Formylglycinegenerating	1
IENLGNDIK	IMS101_21518_Formylglycinegenerating	1
IQKQITEQELDR	IMS101_21518_Formylglycinegenerating										1
IYTLPSESQWEYACR	IMS101_21518_Formylglycinegenerating											1
IYTLPSESQWEYACR	IMS101_21518_Formylglycinegenerating											1
KLEGQQLAHQK	IMS101_21518_Formylglycinegenerating										1
KLEGQQLAHQK	IMS101_21518_Formylglycinegenerating										1
LADELLK	IMS101_21518_Formylglycinegenerating			1
LAGIEFER	IMS101_21518_Formylglycinegenerating			1								1		1
LAGIEFER	IMS101_21518_Formylglycinegenerating											1
LKDELWK	IMS101_21518_Formylglycinegenerating	1
LLAQGISEQEINQEYGGDNLLNLQVYR	IMS101_21518_Formylglycinegenerating														1
LLAQGISEQEINQEYGGDNLLNLQVYR	IMS101_21518_Formylglycinegenerating						1
LLAQGISEQEINQEYGGDNLLNLQVYR	IMS101_21518_Formylglycinegenerating									1
LLAQGISEQEINQEYGGDNLLNLQVYR	IMS101_21518_Formylglycinegenerating
LLAQGISEQEINQEYGGDNLLNLQVYR	IMS101_21518_Formylglycinegenerating	1	1	1							1	1					1	1	1
LLAQGISEQEINQEYGGDNLLNLQVYR	IMS101_21518_Formylglycinegenerating		1
LLAQGISEQEINQEYGGDNLLNLQVYR	IMS101_21518_Formylglycinegenerating									1
LLAQGISEQEINQEYGGDNLLNLQVYR	IMS101_21518_Formylglycinegenerating	1
LLAQGISEQEINQEYGGDNLLNLQVYR	IMS101_21518_Formylglycinegenerating											1
LLAQGISEQEINQEYGGDNLLNLQVYR	IMS101_21518_Formylglycinegenerating										1
LPELLPELETEFSIDQR	IMS101_21518_Formylglycinegenerating					4
LPELLPELETEFSIDQR	IMS101_21518_Formylglycinegenerating												2
LPELLPELETEFSIDQR	IMS101_21518_Formylglycinegenerating														2
LPELLPELETEFSIDQR	IMS101_21518_Formylglycinegenerating						4
LPELLPELETEFSIDQR	IMS101_21518_Formylglycinegenerating									5
LPELLPELETEFSIDQR	IMS101_21518_Formylglycinegenerating
LPELLPELETEFSIDQR	IMS101_21518_Formylglycinegenerating
LPELLPELETEFSIDQR	IMS101_21518_Formylglycinegenerating	5	6	1							2	4		2			3	3	3
LPELLPELETEFSIDQR	IMS101_21518_Formylglycinegenerating		6
LPELLPELETEFSIDQR	IMS101_21518_Formylglycinegenerating									5
LPELLPELETEFSIDQR	IMS101_21518_Formylglycinegenerating	5
LPELLPELETEFSIDQR	IMS101_21518_Formylglycinegenerating											4
LPELLPELETEFSIDQR	IMS101_21518_Formylglycinegenerating										2
LPILNLEPKSMAAWVNVMVGK	IMS101_21518_Formylglycinegenerating						1
LPSEAEWEYACR	IMS101_21518_Formylglycinegenerating	1
LPSEAEWEYACR	IMS101_21518_Formylglycinegenerating										1
LPSEAEWEYACR	IMS101_21518_Formylglycinegenerating	1
LPSEAEWEYACR	IMS101_21518_Formylglycinegenerating							1
MVVESYIGSLR	IMS101_21518_Formylglycinegenerating					1
MVVESYIGSLR	IMS101_21518_Formylglycinegenerating												1
MVVESYIGSLR	IMS101_21518_Formylglycinegenerating
MVVESYIGSLR	IMS101_21518_Formylglycinegenerating
MVVESYIGSLR	IMS101_21518_Formylglycinegenerating			1							1	2					1	2	2
MVVESYIGSLR	IMS101_21518_Formylglycinegenerating											2
MVVESYIGSLR	IMS101_21518_Formylglycinegenerating										1
MVVESYIGSLR	IMS101_21518_Formylglycinegenerating																	2
NPSLINSTFEVVTVNNSENITDHIQEIPSPK	IMS101_21518_Formylglycinegenerating										1
NPSLINSTFEVVTVNNSENITDHIQEIPSPK	IMS101_21518_Formylglycinegenerating										1
SPYANAPEGEYREQTTPVGQFPPNAFGLCDMHGNVREWCADR	IMS101_21518_Formylglycinegenerating							1
TALSLGAMVQLDCLQPRVPNSNLLVREVFFGSNDNLQTGIK	IMS101_21518_Formylglycinegenerating																	1
TIISHLHYPK	IMS101_21518_Formylglycinegenerating		2
TIISHLHYPK	IMS101_21518_Formylglycinegenerating									2
TIISHLHYPK	IMS101_21518_Formylglycinegenerating	1
TIISHLHYPK	IMS101_21518_Formylglycinegenerating											1
TIISHLHYPK	IMS101_21518_Formylglycinegenerating										1
TMPKNLEGQQLAHQK	IMS101_21518_Formylglycinegenerating																	1
VNQCMLSSPQGK	IMS101_21518_Formylglycinegenerating													1
VYSHADIRNNSR	IMS101_21518_Formylglycinegenerating													1
YPITQNQYQAIMGNNPSK	IMS101_21518_Formylglycinegenerating	1
YPVTQGQWR	IMS101_21518_Formylglycinegenerating		1
EINIGGGLGIR	IMS101_21539_Diaminopimelate	2	3	2	2	1		2	2	1	1			1				6	5
ESYQDLLSQDTLPER	IMS101_21539_Diaminopimelate	2	4	2	2	2	2	3	1	2	5	3	3	6	5	2
EVNIILQR	IMS101_21539_Diaminopimelate											1
FGFDPNQLNDIFAFISK	IMS101_21539_Diaminopimelate		1		1		1			1	2	1	1	2	2	2	1		1
FGSPLYIIDEYTLR	IMS101_21539_Diaminopimelate											1
FGSPLYIVDEYTLR	IMS101_21539_Diaminopimelate	2	4	4	2	2		2	2	4	3	2	2	3	1	1	4	4	5
FTPGIECHTHEYIR	IMS101_21539_Diaminopimelate		1
HCESGDILIK	IMS101_21539_Diaminopimelate	1		1						1	2
LPRPAAVLVGNQEVNVILQR	IMS101_21539_Diaminopimelate	1	1	3	1		1			1	1	1	1	2	1		2	2	1
LSKPSTEVVTIAGK	IMS101_21539_Diaminopimelate											2
LSYPTTELVTIAGK	IMS101_21539_Diaminopimelate	1	2				1			1	1			1				1	1
NATLPVTQPGDCLVVMATGAYNYSMASNYNR	IMS101_21539_Diaminopimelate	1
QVSIAMVDACEAR	IMS101_21539_Diaminopimelate	2	1	1							2	2	2	2		1
SIVGPSCVTAYTVGSQK	IMS101_21539_Diaminopimelate	2	1	1	1	1	1	1	1	2	3	1	3	3	2	1	2	1	3
SSPNQELLPLTTK	IMS101_21539_Diaminopimelate	3	2	3	1	1	2	2	1	1	3	1	2	2	3	2
STDSVGQSSPNQELLPLTAK	IMS101_21539_Diaminopimelate											1
TYISVDGGMSDNPRPITYQSVYR	IMS101_21539_Diaminopimelate											5
TYISVDGGMSDNPRPITYQSVYR	IMS101_21539_Diaminopimelate	6	9	9	5	5	5	4	4	5	7	5	6	6	5	4	4	5	8
VNDLDHLEIGGWDVPALVDK	IMS101_21539_Diaminopimelate	3	2	2	2	2	2	3	1	2	2	2	1	2	2	1	2	3	2
YIEADDPPSIETWVR	IMS101_21539_Diaminopimelate	2	2	3	1	2	1	2	2	1	2	2	2	2	1	2	2	3	4
YYPGESLVLYASK	IMS101_21539_Diaminopimelate											1
YYPGESLVLYASK	IMS101_21539_Diaminopimelate	2	1	2				1	1		2	1		2					1
ALEIPKPFPAFFGK	IMS101_21544_Glutathione			1
ALEIPKPFPAFFGK	IMS101_21544_Glutathione		1
ALEIPKPFPAFFGK	IMS101_21544_Glutathione										1
ALEIPKPFPAFFGK	IMS101_21544_Glutathione											1
ASADAAVGAIALAFLR	IMS101_21544_Glutathione							1
ASADAAVGAIALAFLR	IMS101_21544_Glutathione						1
ASADAAVGAIALAFLR	IMS101_21544_Glutathione																	2
ASADAAVGAIALAFLR	IMS101_21544_Glutathione		1								1			2					1
DILLALENK	IMS101_21544_Glutathione					1
DILLALENK	IMS101_21544_Glutathione						1
DILLALENK	IMS101_21544_Glutathione	1	2	1
DILLALENKFDR	IMS101_21544_Glutathione		1
EAIAFSNQETVPVIVDGNK	IMS101_21544_Glutathione											1
EAIAFSNQETVPVIVDGNKGDK	IMS101_21544_Glutathione										1
EAIAFSNQETVPVIVDGNKGDK	IMS101_21544_Glutathione											1
EAQLLNSQTTFETK	IMS101_21544_Glutathione											1
GDVATAESANADRFK	IMS101_21544_Glutathione										1
GDVATAESANADRFK	IMS101_21544_Glutathione											1
GGISLDNYPK	IMS101_21544_Glutathione	3	4	3	1	1	1	1	1	2	2	4		2
GLEFELVEIK	IMS101_21544_Glutathione	10	9	4	2	3	2	2	2	5	12	5	1	8	1	2	2	5	8
IAEPQGHHEEFSIK	IMS101_21544_Glutathione											1
IAEPQGHHEEFSIKR	IMS101_21544_Glutathione											1
IATVLTFFDK	IMS101_21544_Glutathione	5	4	5	4	5	4	4	6	4	1		1	2		1	1	5	4
IEGELVYESK	IMS101_21544_Glutathione	1	1								2	1
IESVIDFYLR	IMS101_21544_Glutathione												1
IESVIDFYLR	IMS101_21544_Glutathione
IESVIDFYLR	IMS101_21544_Glutathione	1	1											1					1
ILDLPGEDPEK	IMS101_21544_Glutathione								1	1	2	1		1
ILDLPGEDPEKVEQAEQK	IMS101_21544_Glutathione	7	11	5	4	6	5	5	3	6	8	5	4	9	4	4
ILYYHPQSNFSR	IMS101_21544_Glutathione							3
ILYYHPQSNFSR	IMS101_21544_Glutathione															3
ILYYHPQSNFSR	IMS101_21544_Glutathione														2
ILYYHPQSNFSR	IMS101_21544_Glutathione												2
ILYYHPQSNFSR	IMS101_21544_Glutathione											3
ILYYHPQSNFSR	IMS101_21544_Glutathione				2
ILYYHPQSNFSR	IMS101_21544_Glutathione								2
ILYYHPQSNFSR	IMS101_21544_Glutathione						2
ILYYHPQSNFSR	IMS101_21544_Glutathione	4	6	3		2				2	1			2			3	4	3
ISTWSSGLITRPAWQNSEATEEAFAEFR	IMS101_21544_Glutathione	1	1	2	1		2	1	1		1	1	3	1	1	2	1	3	3
LAANLPVFR	IMS101_21544_Glutathione			1							1
LETSINSLLPVFDR	IMS101_21544_Glutathione	1	1			1				1									1
LLDDRPYFGSDNLTLADVVAGTIIPILSSK	IMS101_21544_Glutathione	7	6		2	6	17	2	6	8	3	3	3	4	3	2	4	4	4
LLETSDPVYAWR	IMS101_21544_Glutathione	1
LLETSDPVYAWR	IMS101_21544_Glutathione		1									1
LLEVLDK	IMS101_21544_Glutathione			1
LLEVLDK	IMS101_21544_Glutathione		1
LNEDWLLQYDNLK	IMS101_21544_Glutathione															1
LNEDWLLQYDNLK	IMS101_21544_Glutathione														2
LNEDWLLQYDNLK	IMS101_21544_Glutathione												2
LNEDWLLQYDNLK	IMS101_21544_Glutathione											1
LNEDWLLQYDNLK	IMS101_21544_Glutathione				1
LNEDWLLQYDNLK	IMS101_21544_Glutathione								1
LNEDWLLQYDNLK	IMS101_21544_Glutathione						2
LNEDWLLQYDNLK	IMS101_21544_Glutathione	1	1	2		2				1	1			3			1	2	1
LNEDWLLQYDNLKNWFNR	IMS101_21544_Glutathione
LNEDWLLQYDNLKNWFNR	IMS101_21544_Glutathione
LSSNYQTVIADILK	IMS101_21544_Glutathione					1
LSSNYQTVIADILK	IMS101_21544_Glutathione							1
LSSNYQTVIADILK	IMS101_21544_Glutathione						1
LSSNYQTVIADILK	IMS101_21544_Glutathione																	1
LSSNYQTVIADILK	IMS101_21544_Glutathione	1	1	2							1			1					1
LYDLVAAEENR	IMS101_21544_Glutathione										2
LYDLVAAEENR	IMS101_21544_Glutathione	1
LYDLVAAEENR	IMS101_21544_Glutathione			2
LYDLVAAEENR	IMS101_21544_Glutathione									1
LYDLVAAEENR	IMS101_21544_Glutathione		1									2
MLDLFDGIGR	IMS101_21544_Glutathione										2
MLDLFDGIGR	IMS101_21544_Glutathione									1
MLDLFDGIGR	IMS101_21544_Glutathione											1
MLPTEAKDLTIVR	IMS101_21544_Glutathione
MLTLYHAPISPNSR	IMS101_21544_Glutathione	12	11	9	5	2	4	11	10	11	13	11	15	17	9	5	9	20	27
MVQMVSVNELLPAIYPLVQR	IMS101_21544_Glutathione	4	4	5	5	4	2	4	2	4	6	3	4	4	4	2	7	6	7
RVWITLIEK	IMS101_21544_Glutathione	2	2	2				2		2				2				3	4
SLEEFKDVTENQINNFQSFLEPLR	IMS101_21544_Glutathione			1
SLEEFKDVTENQINNFQSFLEPLR	IMS101_21544_Glutathione		1
SPSTATISSHITR	IMS101_21544_Glutathione
SPSTATISSHITR	IMS101_21544_Glutathione	2	1								2
SVALDMIEAFDSNGLVK	IMS101_21544_Glutathione																	1
SVALDMIEAFDSNGLVK	IMS101_21544_Glutathione																		1
TDKSPSTATISSHITR	IMS101_21544_Glutathione												1
TDKSPSTATISSHITR	IMS101_21544_Glutathione	2	2	1								1		1
TKLETSINSLLPVFDR	IMS101_21544_Glutathione							3
TKLETSINSLLPVFDR	IMS101_21544_Glutathione															1
TKLETSINSLLPVFDR	IMS101_21544_Glutathione											1
TKLETSINSLLPVFDR	IMS101_21544_Glutathione				1
TKLETSINSLLPVFDR	IMS101_21544_Glutathione								2
TKLETSINSLLPVFDR	IMS101_21544_Glutathione						2
TKLETSINSLLPVFDR	IMS101_21544_Glutathione	1	2	1		2				1	2			3			1		2
WTAADVAALCSFGYYNFR	IMS101_21544_Glutathione																1	1
AGVEHGDILFIAVGTPPLPTGESDTR	IMS101_21579_UDPglucose	1	1	2	1	1		2	1		1	2	1	1	1	1	2	1	2
AGVEHGDILFIAVGTPPLPTGESDTRYVEAVAK	IMS101_21579_UDPglucose																1	1
ALDMMQELYTPLVER	IMS101_21579_UDPglucose	4	3	1	1	2	1	1	1	3	1	4	4	4	2	3	2	4	3
AYDPIISQSGMR	IMS101_21579_UDPglucose	3	3	2	1	2	2	1	2	2	3	2	1	4	2
DAPSLDLIQELNR	IMS101_21579_UDPglucose	1	3	1	1		1			1	3	3		2	1	1	2	3	2
DAPSLDLIQELNR	IMS101_21579_UDPglucose			1
DAPSLDLIQELNR	IMS101_21579_UDPglucose										3
DGLTGVLVETDPER	IMS101_21579_UDPglucose	4	8	4	2	1	1	3	2	4	9	6	5	8	6	4
DGLTGVLVETDSER	IMS101_21579_UDPglucose			1
DGLTGVLVETDSER	IMS101_21579_UDPglucose										2
DISALVHTADDYGCEAQLLK	IMS101_21579_UDPglucose	2	1	1		1	1			1	2	1	2	2	2	2		2	2
EGSAIFDTFNPDR	IMS101_21579_UDPglucose	3	3	2	1		1	2	1	2		2	3	1		1	2	1	4
EGSAIFDTFNPDR	IMS101_21579_UDPglucose			2
EGSAIFDTFNPDRIVLGSNSQR	IMS101_21579_UDPglucose
ELEAAGFQYVGIGH	IMS101_21579_UDPglucose	1	1						1	1	1		1	1				1	1
FLQAGIGWGGSCFPK	IMS101_21579_UDPglucose													1
GIGAHLTTGYK	IMS101_21579_UDPglucose	6	7	3	2	2	2	4	3	6	2	3	1	5			1	9	15
GLLEFTSDLK	IMS101_21579_UDPglucose	1	3								1							1	2
ISFVNEIANICDR	IMS101_21579_UDPglucose						1			2	1		2	2			2	1
ISFVNEIANICDR	IMS101_21579_UDPglucose										1
ISFVNEIANICDRVGADVTQVSK	IMS101_21579_UDPglucose
IVLDGFEER	IMS101_21579_UDPglucose	2	4	3	2	1	1	2	1	2	3	5	2	3	1	1
KGLLEFTSDLK	IMS101_21579_UDPglucose	1	1	1				1	1					1					1
KLDYQSMVK	IMS101_21579_UDPglucose	1									1	1		1
KYADDDSLPPVPMVVTDLNSAEMIK	IMS101_21579_UDPglucose	3	1										1				1	1
LADSCDALVLVTDWEQFR	IMS101_21579_UDPglucose	1	2	2	2	1	1	1			1	1	1	1				1	1
MIVVDKLQQFLK	IMS101_21579_UDPglucose		1				1					1	1	2
MKIFFLSVVKILEDINMR	IMS101_21579_UDPglucose			1
MVKSMEHNLFVDGR	IMS101_21579_UDPglucose			1
RIVLDGFEER	IMS101_21579_UDPglucose	1	1		1			1		1		1	1		1	1
SGQSPIYEPGLSELMQSSTK	IMS101_21579_UDPglucose	3	2	1	1	2		2	2	3	1	2	4	3	2	1	5	2	4
SGQSPIYEPGLSELMQSSTK	IMS101_21579_UDPglucose			1
SGQSPIYEPGLSELMQSSTK	IMS101_21579_UDPglucose										1
SMEHNLFVDGR	IMS101_21579_UDPglucose	1	1	2						1	1		1
SMEHNLFVDGR	IMS101_21579_UDPglucose			2
SMEHNLFVDGR	IMS101_21579_UDPglucose										1
STVPIGSGDWVR	IMS101_21579_UDPglucose			1						1
STVPIGSGDWVR	IMS101_21579_UDPglucose			1
TGLLEFTSDLK	IMS101_21579_UDPglucose										1
TIGLLGLTFKPDTDDMR	IMS101_21579_UDPglucose	1	1	2	2	1	1	1	1	2	1	1						1	1
TIGLLGLTFKPDTDDMR	IMS101_21579_UDPglucose			2
TIGLLGLTFKPDTDDMR	IMS101_21579_UDPglucose										1
TIGLLGLTFKPDTDDMRDAPSLDLIQELNR	IMS101_21579_UDPglucose		3	1	1	1	1	1			1			1	1		1	4	1
TIGLLGLTFKPDTDDMRDAPSLDLIQELNR	IMS101_21579_UDPglucose			1
TIGLLGLTFKPDTDDMRDAPSLDLIQELNR	IMS101_21579_UDPglucose										1
VGADVTQVSK	IMS101_21579_UDPglucose	1		1	1
YAANSFLATK	IMS101_21579_UDPglucose		2	1		1	1	1	1	1		1	1	1	1				1
YAANSFLATK	IMS101_21579_UDPglucose			1
YADDDSLPPVPMVVTDLNSAEMIK	IMS101_21579_UDPglucose		2	1
AGMIGDIHRLLGEESKSGANGWYETCDGLGR	IMS101_21584_Uncharacterized	1
AQNSLGAAYTER	IMS101_21584_Uncharacterized											1
CNRLLLIPHLALHLLPLHMMPLENGDLVIERFNK	IMS101_21584_Uncharacterized									1
DGASITMICEGPTDNK	IMS101_21584_Uncharacterized
DSVPQDNVPPEITQQFQQQQK	IMS101_21584_Uncharacterized			1
EGEEFLEK	IMS101_21584_Uncharacterized									1
EGFIWLGILPEDVNITQGMTAVLWDMDDER	IMS101_21584_Uncharacterized	1
LDDNFADILR	IMS101_21584_Uncharacterized		1
LENLASSLMLHQIIDK	IMS101_21584_Uncharacterized						1
LPELLPEALAAAR	IMS101_21584_Uncharacterized	1
LTLGQLLSPAFR	IMS101_21584_Uncharacterized		1
LTPELLPEALAAAR	IMS101_21584_Uncharacterized	1
NMLGKEEEENEEREIASSSNFSSLDTK	IMS101_21584_Uncharacterized						1
QLSQQNTQEKTSLEKYEK	IMS101_21584_Uncharacterized																1
RDGASITMICEGPTDNKR	IMS101_21584_Uncharacterized
SEQALEIAER	IMS101_21584_Uncharacterized			1
TQDNLGLAYINR	IMS101_21584_Uncharacterized											1
TQTDFPIDWATTQNNLGTAYSER	IMS101_21584_Uncharacterized																1
AAGYSFIEGR	IMS101_21586_Chlorophyllbinding
AAGYSFIEGR	IMS101_21586_Chlorophyllbinding	2	2	2	1	2	2		1	1	6	2	3	3
AAGYSFIEGR	IMS101_21586_Chlorophyllbinding											2
AMAFGGLYDPGIQNVR	IMS101_21586_Chlorophyllbinding							1
AMAFGGLYDPGIQNVR	IMS101_21586_Chlorophyllbinding																1
AMAFGGLYDPGIQNVR	IMS101_21586_Chlorophyllbinding	3	3	3	1	2	2		1	1	7	3	1	3				4	4
AMGFDFK	IMS101_21586_Chlorophyllbinding			1
AMGFDFKR	IMS101_21586_Chlorophyllbinding	1	1	1									3	1
AMVYGGLYDPVIQNVR	IMS101_21586_Chlorophyllbinding											1
AMYFGGLYDATTQTVR	IMS101_21586_Chlorophyllbinding
AMYFGGLYDATTQTVR	IMS101_21586_Chlorophyllbinding														1
AMYFGGLYDATTQTVR	IMS101_21586_Chlorophyllbinding															1
AMYFGGLYDATTQTVR	IMS101_21586_Chlorophyllbinding																1
AMYFGGLYDATTQTVR	IMS101_21586_Chlorophyllbinding
AMYFGGLYDATTQTVR	IMS101_21586_Chlorophyllbinding	10	8	6	3	4	5	2	2	2	8	10	6	6				5	6
AMYFGGLYDATTQTVR	IMS101_21586_Chlorophyllbinding								2
AMYFGGLYDATTQTVR	IMS101_21586_Chlorophyllbinding							2
AMYFGGLYDATTQTVR	IMS101_21586_Chlorophyllbinding									2
AMYFGGLYDATTQTVR	IMS101_21586_Chlorophyllbinding
AMYFGGLYDATTQTVR	IMS101_21586_Chlorophyllbinding													6
AMYFGGLYDATTQTVR	IMS101_21586_Chlorophyllbinding			6
AMYFGGLYDATTQTVR	IMS101_21586_Chlorophyllbinding	10	8								8	10
APENLKDATGLAK	IMS101_21586_Chlorophyllbinding										2	1
ATALGGIYDPLIEK	IMS101_21586_Chlorophyllbinding								1
ATALGGIYDPLIEK	IMS101_21586_Chlorophyllbinding							1
ATALGGIYDPLIEK	IMS101_21586_Chlorophyllbinding												2
ATALGGIYDPLIEK	IMS101_21586_Chlorophyllbinding	4	3	2	1	3	1				4	3		3				3	2
ATALGGIYDPLVEK	IMS101_21586_Chlorophyllbinding										2
ATALGGIYDPLVEK	IMS101_21586_Chlorophyllbinding											1
ATALGGIYDPLVEK	IMS101_21586_Chlorophyllbinding			1
ATALGGIYDPLVEK	IMS101_21586_Chlorophyllbinding		1
FPVFVSSDGALTAR	IMS101_21586_Chlorophyllbinding	2	1	2							1	1						1	1
FPVFVSSDGALTAR	IMS101_21586_Chlorophyllbinding											1
FSFFGYSWDNPGK	IMS101_21586_Chlorophyllbinding
FSFFGYSWDNPGK	IMS101_21586_Chlorophyllbinding																1
FSFFGYSWDNPGK	IMS101_21586_Chlorophyllbinding			2	2		2			2	1	1	2	1				2	1
GFGYNWEDGNK	IMS101_21586_Chlorophyllbinding										1
GFGYNWEDGNK	IMS101_21586_Chlorophyllbinding											1
GFGYNWEDGNK	IMS101_21586_Chlorophyllbinding			1
GFGYNWEDGNK	IMS101_21586_Chlorophyllbinding		2
GFGYNWEDGNK	IMS101_21586_Chlorophyllbinding	2	2	1		1					1	1							2
GIFWVPVWR	IMS101_21586_Chlorophyllbinding											1		1				2	1
GISYGTFFNFIALR	IMS101_21586_Chlorophyllbinding												1
GISYGTFFNFIALR	IMS101_21586_Chlorophyllbinding				1		1											1	1
LEEKFSFFGYSWDNPGK	IMS101_21586_Chlorophyllbinding
LGIAPYFADTVELPNGAHTAR	IMS101_21586_Chlorophyllbinding	3	3	2	2	5	2			1	5	2	1	4				3	5
LGITPYFADSVK	IMS101_21586_Chlorophyllbinding								1
LGITPYFADSVK	IMS101_21586_Chlorophyllbinding							1
LGITPYFADSVK	IMS101_21586_Chlorophyllbinding									1
LGITPYFADSVK	IMS101_21586_Chlorophyllbinding
LGITPYFADSVK	IMS101_21586_Chlorophyllbinding													1
LGITPYFADSVK	IMS101_21586_Chlorophyllbinding			4
LGITPYFADSVK	IMS101_21586_Chlorophyllbinding	1	3								3	3
LVQPNLDPVR	IMS101_21586_Chlorophyllbinding	1	1				1				1
LVQPNLNPVR	IMS101_21586_Chlorophyllbinding		1
MQTLENEDNNTVEK	IMS101_21586_Chlorophyllbinding	2	2	1	1	1					5	4		2
MQTLENEDNNTVEKAESTNSR	IMS101_21586_Chlorophyllbinding
MQTLENEDNNTVEKAESTNSRGIFWVPVWR	IMS101_21586_Chlorophyllbinding					1
MQTYGSPEIKYDWWAGNAR	IMS101_21586_Chlorophyllbinding
MQTYGSPEIKYDWWAGNARFAK	IMS101_21586_Chlorophyllbinding									1
MQTYGSPEVK	IMS101_21586_Chlorophyllbinding										1	3
MQTYGSPEVKYDWWAGNAR	IMS101_21586_Chlorophyllbinding
NFHFEWDNPK	IMS101_21586_Chlorophyllbinding
NFHFEWDNPK	IMS101_21586_Chlorophyllbinding	7	5	8	1	3	3	1	1	1	10	7	1	6				4	9
NFHFEWDNPKK	IMS101_21586_Chlorophyllbinding
NFHFEWDNPKK	IMS101_21586_Chlorophyllbinding														1
NFHFEWDNPKK	IMS101_21586_Chlorophyllbinding																1
NFHFEWDNPKK	IMS101_21586_Chlorophyllbinding
NFHFEWDNPKK	IMS101_21586_Chlorophyllbinding	10	12	10	2	2	3	1	1	1	9	7	7	8				9	10
QFHFEWDDPKK	IMS101_21586_Chlorophyllbinding										1	1
RVEDALNGVAEES	IMS101_21586_Chlorophyllbinding								1
RVEDALNGVAEES	IMS101_21586_Chlorophyllbinding							1
RVEDALNGVAEES	IMS101_21586_Chlorophyllbinding									1
RVEDALNGVAEES	IMS101_21586_Chlorophyllbinding
RVEDALNGVAEES	IMS101_21586_Chlorophyllbinding													1
RVEDALNGVAEES	IMS101_21586_Chlorophyllbinding			2
RVEDALNGVAEES	IMS101_21586_Chlorophyllbinding	2	2								4	4
RVENALNGIAEES	IMS101_21586_Chlorophyllbinding	11	18	3	2	2	2	2	2	3	7	11		4
SLGWSFEATEDEGAPLLR	IMS101_21586_Chlorophyllbinding										1
SLGWSFEATEDEGAPLLR	IMS101_21586_Chlorophyllbinding											2
SLGWSFEATEDEGAPLLR	IMS101_21586_Chlorophyllbinding			1
SLGWSFEATEDEGAPLLR	IMS101_21586_Chlorophyllbinding		1
SLGWSFEATEEEGAPLLGGNIR	IMS101_21586_Chlorophyllbinding								1
SLGWSFEATEEEGAPLLGGNIR	IMS101_21586_Chlorophyllbinding							1
SLGWSFEATEEEGAPLLGGNIR	IMS101_21586_Chlorophyllbinding												1
SLGWSFEATEEEGAPLLGGNIR	IMS101_21586_Chlorophyllbinding	3	5	2	1	2	2				3	2		4				5	4
VEDALNGVAEES	IMS101_21586_Chlorophyllbinding
VEDALNGVAEES	IMS101_21586_Chlorophyllbinding													1
VEDALNGVAEES	IMS101_21586_Chlorophyllbinding			1
VEDALNGVAEES	IMS101_21586_Chlorophyllbinding	1	2								3	3
VENALNGIAEES	IMS101_21586_Chlorophyllbinding															4
VENALNGIAEES	IMS101_21586_Chlorophyllbinding	3	30	11	3	2	3	2	1	1	11	8		4
VIYDPTLNPTTIFGYLFGTQGR	IMS101_21586_Chlorophyllbinding											2
VIYNPTLNPITIFGYLFGTEGR	IMS101_21586_Chlorophyllbinding							1
VIYNPTLNPITIFGYLFGTEGR	IMS101_21586_Chlorophyllbinding	1	2		4	1	6		3	4	4	3	1	2				4	2
YDWWAGNAR	IMS101_21586_Chlorophyllbinding	1	2	3	1	1	2	1		1	3	1	1	3				2	2
YDWWAGNAR	IMS101_21586_Chlorophyllbinding							1
YDWWAGNAR	IMS101_21586_Chlorophyllbinding									1
YDWWAGNAR	IMS101_21586_Chlorophyllbinding
YDWWAGNAR	IMS101_21586_Chlorophyllbinding													3
YDWWAGNAR	IMS101_21586_Chlorophyllbinding			3
YDWWAGNAR	IMS101_21586_Chlorophyllbinding	1	2								3	1
YSPDLPMGEQGLILLPHLATLGLGLGK	IMS101_21586_Chlorophyllbinding																1
YSPDLPMGEQGLILLPHLATLGLGLGK	IMS101_21586_Chlorophyllbinding
YSPDLPMGEQGLILLPHLATLGLGLGK	IMS101_21586_Chlorophyllbinding			4			2			1	5	3	2	2				4	2
MSEINDRSNWHQDFIASNLLVIGYNAWAGHLSHK	IMS101_21593_						1
SRLTPFLNAWLAAPDTAILPHDFMIAHILEVVDNYYPTK	IMS101_21593_						1
ADGQLVQEILER	IMS101_21598_HEAT
ADGQLVQEILER	IMS101_21598_HEAT													1
ADGQLVQEILER	IMS101_21598_HEAT											1
ADGQLVQEILER	IMS101_21598_HEAT	2
ADGQLVQEILER	IMS101_21598_HEAT		1
ALILLDGLDEVPQSGK	IMS101_21598_HEAT																		1
DLPLKPIPLLIELR	IMS101_21598_HEAT	3
DLPLKPIPLLIELR	IMS101_21598_HEAT
DLPLKPIPLLIELR	IMS101_21598_HEAT							1
DLPLKPIPLLIELR	IMS101_21598_HEAT		2
DLPLKPIPLLIELR	IMS101_21598_HEAT											1
DLPLKPIPLLIELR	IMS101_21598_HEAT		2
DLPLKPIPLLIELR	IMS101_21598_HEAT																	2
DLPLKPIPLLIELR	IMS101_21598_HEAT											1
DLPLKPIPLLIELR	IMS101_21598_HEAT												1
DLPLKPIPLLIELR	IMS101_21598_HEAT										1			2	1
DLPLKPIPLLIELR	IMS101_21598_HEAT																		1
DRAELYNQASR	IMS101_21598_HEAT	2
DRAELYNQASR	IMS101_21598_HEAT		1
DRAELYNQASR	IMS101_21598_HEAT		1
DRAELYNQASR	IMS101_21598_HEAT										3
EGLAGNLIDENSLENIIK	IMS101_21598_HEAT	1
ESQEFRPQLYEVPK	IMS101_21598_HEAT	1
ESQEFRPQLYEVPK	IMS101_21598_HEAT		1
ESQEFRPQLYEVPK	IMS101_21598_HEAT		1
ETGQLEAEFSPEQFETFQR	IMS101_21598_HEAT																	1
GSGLTYHFPQQELHEK	IMS101_21598_HEAT																	1
GSGLTYHFPQQELHEK	IMS101_21598_HEAT												1
GSGLTYHFPQQELHEK	IMS101_21598_HEAT																		1
HEFQDNPRQTALEAIVK	IMS101_21598_HEAT											1
HEPGILDLLK	IMS101_21598_HEAT	1
HEPGILELLK	IMS101_21598_HEAT		1
HEPGILELLK	IMS101_21598_HEAT		1
IANSLWDSALEK	IMS101_21598_HEAT																	1
IENFLGQFDR	IMS101_21598_HEAT													1
ILLQQWDMER	IMS101_21598_HEAT																	1
LESLDTSGYGYNELK	IMS101_21598_HEAT	1
LESLDTSGYGYNELK	IMS101_21598_HEAT
LESLDTSGYGYNELK	IMS101_21598_HEAT		1
LESLDTSGYGYNELK	IMS101_21598_HEAT											2
LESLDTSGYGYNELK	IMS101_21598_HEAT		1
LESLDTSGYGYNELK	IMS101_21598_HEAT											2
LESLDTSGYGYNELK	IMS101_21598_HEAT												1
LESLDTSGYGYNELK	IMS101_21598_HEAT										1			1	1
LESLDTSGYGYNELK	IMS101_21598_HEAT	1
LQNGDAIVMFDGLDEVFEPAK	IMS101_21598_HEAT
LQNGDAIVMFDGLDEVFEPAK	IMS101_21598_HEAT							1
LQNGDAIVMFDGLDEVFEPAK	IMS101_21598_HEAT											2
LQNGDAIVMFDGLDEVFEPAK	IMS101_21598_HEAT																	2
LQNGDAIVMFDGLDEVFEPAK	IMS101_21598_HEAT											2
LQNGDAIVMFDGLDEVFEPAK	IMS101_21598_HEAT																		2
QELEEVELDESQLER	IMS101_21598_HEAT	1
QLSGNPLLLTMMAILNR	IMS101_21598_HEAT	1
QLSGNPLLLTMMAILNR	IMS101_21598_HEAT							1
QLSGNPLLLTMMAILNR	IMS101_21598_HEAT		2
QLSGNPLLLTMMAILNR	IMS101_21598_HEAT											1
QLSGNPLLLTMMAILNR	IMS101_21598_HEAT		2
QLSGNPLLLTMMAILNR	IMS101_21598_HEAT	1
QWVVSDESEDVR	IMS101_21598_HEAT											2
QWVVSDESEYVR	IMS101_21598_HEAT		1
SIPLLIELR	IMS101_21598_HEAT																	1
STLLQYIALEWAELPLR	IMS101_21598_HEAT																	1
STLLQYIALEWAELPLR	IMS101_21598_HEAT											1
STLLQYIALEWAELPLR	IMS101_21598_HEAT												1
STLLQYIALEWAELPLR	IMS101_21598_HEAT																		2
STLLQYIALEWAELPLR	IMS101_21598_HEAT																	1
SVLELINNSDFK	IMS101_21598_HEAT																	1
SVLELINNSDFK	IMS101_21598_HEAT											1
SVLELINNSDFK	IMS101_21598_HEAT												1
SVLELINNSDFK	IMS101_21598_HEAT										1			1	1
SVLELINNSDFK	IMS101_21598_HEAT																		2
TAAEALGMLKNSSEK	IMS101_21598_HEAT		1
TGLLNEQGQDYYAFVHKTFQEYLCAEEIRYR	IMS101_21598_HEAT
VIGYQPQQLR	IMS101_21598_HEAT	2
VIGYQPQQLR	IMS101_21598_HEAT
VIGYQPQQLR	IMS101_21598_HEAT							1
VIGYQPQQLR	IMS101_21598_HEAT		4
VIGYQPQQLR	IMS101_21598_HEAT		4
VIGYQPQQLR	IMS101_21598_HEAT													2
VINSLLALLQDENSDVR	IMS101_21598_HEAT
VINSLLALLQDENSDVR	IMS101_21598_HEAT											1
VINSLLALLQDENSDVR	IMS101_21598_HEAT																		1
VINSLLALLQDENSDVR	IMS101_21598_HEAT																	2
VINSLLALLQDENSDVR	IMS101_21598_HEAT	2
VINSLLALLQDENSDVR	IMS101_21598_HEAT		1
VVSDESEYVR	IMS101_21598_HEAT		1
YLVILGDPGSGK	IMS101_21598_HEAT	1
YLVILGDPGSGK	IMS101_21598_HEAT
YLVILGDPGSGK	IMS101_21598_HEAT		2
YLVILGDPGSGK	IMS101_21598_HEAT		2
YLVILGDPGSGK	IMS101_21598_HEAT																	2
YLVILGDPGSGK	IMS101_21598_HEAT												1
YLVILGDPGSGK	IMS101_21598_HEAT										1
YLVILGDPGSGK	IMS101_21598_HEAT																		1
YLVILGDPGSGK	IMS101_21598_HEAT																	2
YLVILGDPGSGK	IMS101_21598_HEAT	1
YQESIQEQYGNLK	IMS101_21598_HEAT											1
YQESIQEQYGNLK	IMS101_21598_HEAT										1			1	1
ADGQLVQEILER	IMS101_21601_HEAT
ADGQLVQEILER	IMS101_21601_HEAT													1
ADGQLVQEILER	IMS101_21601_HEAT											1
ADGQLVQEILER	IMS101_21601_HEAT	2
ADGQLVQEILER	IMS101_21601_HEAT		1
ALILLDGLDEVPQSGK	IMS101_21601_HEAT																		1
DLPLKPIPLLIELR	IMS101_21601_HEAT	3
DLPLKPIPLLIELR	IMS101_21601_HEAT
DLPLKPIPLLIELR	IMS101_21601_HEAT							1
DLPLKPIPLLIELR	IMS101_21601_HEAT		2
DLPLKPIPLLIELR	IMS101_21601_HEAT											1
DLPLKPIPLLIELR	IMS101_21601_HEAT		2
DLPLKPIPLLIELR	IMS101_21601_HEAT																	2
DLPLKPIPLLIELR	IMS101_21601_HEAT											1
DLPLKPIPLLIELR	IMS101_21601_HEAT												1
DLPLKPIPLLIELR	IMS101_21601_HEAT										1			2	1
DLPLKPIPLLIELR	IMS101_21601_HEAT																		1
DRAELYNQASR	IMS101_21601_HEAT	2
DRAELYNQASR	IMS101_21601_HEAT		1
DRAELYNQASR	IMS101_21601_HEAT		1
DRAELYNQASR	IMS101_21601_HEAT										3
EGLAGNLIDENSLENIIK	IMS101_21601_HEAT	1
ESQEFRPQLYEVPK	IMS101_21601_HEAT	1
ESQEFRPQLYEVPK	IMS101_21601_HEAT		1
ESQEFRPQLYEVPK	IMS101_21601_HEAT		1
ETGQLEAEFSPEQFETFQR	IMS101_21601_HEAT																	1
GSGLTYHFPQQELHEK	IMS101_21601_HEAT																	1
GSGLTYHFPQQELHEK	IMS101_21601_HEAT												1
GSGLTYHFPQQELHEK	IMS101_21601_HEAT																		1
HEFQDNPRQTALEAIVK	IMS101_21601_HEAT											1
HEPGILDLLK	IMS101_21601_HEAT	1
HEPGILELLK	IMS101_21601_HEAT		1
HEPGILELLK	IMS101_21601_HEAT		1
IANSLWDSALEK	IMS101_21601_HEAT																	1
IENFLGQFDR	IMS101_21601_HEAT													1
ILLQQWDMER	IMS101_21601_HEAT																	1
LESLDTSGYGYNELK	IMS101_21601_HEAT	1
LESLDTSGYGYNELK	IMS101_21601_HEAT
LESLDTSGYGYNELK	IMS101_21601_HEAT		1
LESLDTSGYGYNELK	IMS101_21601_HEAT											2
LESLDTSGYGYNELK	IMS101_21601_HEAT		1
LESLDTSGYGYNELK	IMS101_21601_HEAT											2
LESLDTSGYGYNELK	IMS101_21601_HEAT												1
LESLDTSGYGYNELK	IMS101_21601_HEAT										1			1	1
LESLDTSGYGYNELK	IMS101_21601_HEAT	1
LQNGDAIVMFDGLDEVFEPAK	IMS101_21601_HEAT
LQNGDAIVMFDGLDEVFEPAK	IMS101_21601_HEAT							1
LQNGDAIVMFDGLDEVFEPAK	IMS101_21601_HEAT											2
LQNGDAIVMFDGLDEVFEPAK	IMS101_21601_HEAT																	2
LQNGDAIVMFDGLDEVFEPAK	IMS101_21601_HEAT											2
LQNGDAIVMFDGLDEVFEPAK	IMS101_21601_HEAT																		2
QELEEVELDESQLER	IMS101_21601_HEAT	1
QLSGNPLLLTMMAILNR	IMS101_21601_HEAT	1
QLSGNPLLLTMMAILNR	IMS101_21601_HEAT							1
QLSGNPLLLTMMAILNR	IMS101_21601_HEAT		2
QLSGNPLLLTMMAILNR	IMS101_21601_HEAT											1
QLSGNPLLLTMMAILNR	IMS101_21601_HEAT		2
QLSGNPLLLTMMAILNR	IMS101_21601_HEAT	1
QWVVSDESEDVR	IMS101_21601_HEAT											2
QWVVSDESEYVR	IMS101_21601_HEAT		1
SIPLLIELR	IMS101_21601_HEAT																	1
STLLQYIALEWAELPLR	IMS101_21601_HEAT																	1
STLLQYIALEWAELPLR	IMS101_21601_HEAT											1
STLLQYIALEWAELPLR	IMS101_21601_HEAT												1
STLLQYIALEWAELPLR	IMS101_21601_HEAT																		2
STLLQYIALEWAELPLR	IMS101_21601_HEAT																	1
SVLELINNSDFK	IMS101_21601_HEAT																	1
SVLELINNSDFK	IMS101_21601_HEAT											1
SVLELINNSDFK	IMS101_21601_HEAT												1
SVLELINNSDFK	IMS101_21601_HEAT										1			1	1
SVLELINNSDFK	IMS101_21601_HEAT																		2
TAAEALGMLKNSSEK	IMS101_21601_HEAT		1
TGLLNEQGQDYYAFVHKTFQEYLCAEEIRYR	IMS101_21601_HEAT
VIGYQPQQLR	IMS101_21601_HEAT	2
VIGYQPQQLR	IMS101_21601_HEAT
VIGYQPQQLR	IMS101_21601_HEAT							1
VIGYQPQQLR	IMS101_21601_HEAT		4
VIGYQPQQLR	IMS101_21601_HEAT		4
VIGYQPQQLR	IMS101_21601_HEAT													2
VINSLLALLQDENSDVR	IMS101_21601_HEAT
VINSLLALLQDENSDVR	IMS101_21601_HEAT											1
VINSLLALLQDENSDVR	IMS101_21601_HEAT																		1
VINSLLALLQDENSDVR	IMS101_21601_HEAT																	2
VINSLLALLQDENSDVR	IMS101_21601_HEAT	2
VINSLLALLQDENSDVR	IMS101_21601_HEAT		1
VVSDESEYVR	IMS101_21601_HEAT		1
YLVILGDPGSGK	IMS101_21601_HEAT	1
YLVILGDPGSGK	IMS101_21601_HEAT
YLVILGDPGSGK	IMS101_21601_HEAT		2
YLVILGDPGSGK	IMS101_21601_HEAT		2
YLVILGDPGSGK	IMS101_21601_HEAT																	2
YLVILGDPGSGK	IMS101_21601_HEAT												1
YLVILGDPGSGK	IMS101_21601_HEAT										1
YLVILGDPGSGK	IMS101_21601_HEAT																		1
YLVILGDPGSGK	IMS101_21601_HEAT																	2
YLVILGDPGSGK	IMS101_21601_HEAT	1
YQESIQEQYGNLK	IMS101_21601_HEAT											1
YQESIQEQYGNLK	IMS101_21601_HEAT										1			1	1
HFGTPIKPTHNYK	IMS101_21631_Glycosyltransferase,		1
SAEFIGALPNIIEK	IMS101_21631_Glycosyltransferase,
TDIPFMMHTIPHLVRMSNFNFIQRVLFVDTAPLSGDK	IMS101_21631_Glycosyltransferase,																	1
VLFVDTAPLSGDK	IMS101_21631_Glycosyltransferase,																	1
VLFVDTAPLSGDK	IMS101_21631_Glycosyltransferase,
VLFVDTAPLSGDK	IMS101_21631_Glycosyltransferase,		1
AGPIVTDQGNLVIDVK	IMS101_21633_Ribose (+1)											2
AGPVVTDQGNLVIDIK	IMS101_21633_Ribose (+1)															1
AGPVVTDQGNLVIDIK	IMS101_21633_Ribose (+1)																2
AGPVVTDQGNLVIDIK	IMS101_21633_Ribose (+1)												1
AGPVVTDQGNLVIDIK	IMS101_21633_Ribose (+1)								5
AGPVVTDQGNLVIDIK	IMS101_21633_Ribose (+1)						2	4
AGPVVTDQGNLVIDIK	IMS101_21633_Ribose (+1)	10	6	2						23	7	11		2				2	5
AGPVVTDQGNLVIDIKFDSIDNPGELEK	IMS101_21633_Ribose (+1)										1			1				2	1
AGPVVTDQGNLVIDVK	IMS101_21633_Ribose (+1)	5	4	3	2	1	1	2	1	2	2	2	7	11	2	2		3	5
AGPVVTDQGNLVIDVKFDSIDNPGELEK	IMS101_21633_Ribose (+1)												1
EKIVDCLAEQFIVVVDSSK	IMS101_21633_Ribose (+1)		1	1	1			1									1	2
EKIVDCLAEQFIVVVDSSK	IMS101_21633_Ribose (+1)																1
EKIVDCLAEQFIVVVDSSK	IMS101_21633_Ribose (+1)							1
EKIVDCLAEQFIVVVDSSK	IMS101_21633_Ribose (+1)		1	1														2
FDSIDNPGELEK	IMS101_21633_Ribose (+1)	3	2	2	1	2	1	1	2	3	5	3		2		5
FDSIDNPGELEK	IMS101_21633_Ribose (+1)										5
FDSIDNPGELEK	IMS101_21633_Ribose (+1)											3
FDSIDNPGELEK	IMS101_21633_Ribose (+1)															5
FDSIDNPGELEK	IMS101_21633_Ribose (+1)								2
FDSIDNPGELEK	IMS101_21633_Ribose (+1)						1	1
FDSIDNPGELEK	IMS101_21633_Ribose (+1)	3	2	2						3	5	3		2
FVVVVDSSK	IMS101_21633_Ribose (+1)										1
FVVVVDSSK	IMS101_21633_Ribose (+1)											1
GIPTSFQSTVLAK	IMS101_21633_Ribose (+1)	2	3	3	1	1	2	2	1	3	1			2				2	3
GIPTSFQSTVLAK	IMS101_21633_Ribose (+1)										1
GIPTSFQSTVLAK	IMS101_21633_Ribose (+1)								1
GIPTSFQSTVLAK	IMS101_21633_Ribose (+1)						2	2
GIPTSFQSTVLAK	IMS101_21633_Ribose (+1)	2	3	3						3	1			2				2	3
IVDCLAEQFIVVVDSSK	IMS101_21633_Ribose (+1)		3	2	3	4	1	3	3	4	2	4	2	3	2		2	3	3
IVDCLAEQFIVVVDSSK	IMS101_21633_Ribose (+1)																2
IVDCLAEQFIVVVDSSK	IMS101_21633_Ribose (+1)												2
IVDCLAEQFIVVVDSSK	IMS101_21633_Ribose (+1)								3
IVDCLAEQFIVVVDSSK	IMS101_21633_Ribose (+1)						1	3
IVDCLAEQFIVVVDSSK	IMS101_21633_Ribose (+1)		3	2						4	2	4		3				3	3
KAGPVVTDQGNLVIDVK	IMS101_21633_Ribose (+1)		1
KYGVPLTTLDEVDHMDIAIDGADEVDPQK	IMS101_21633_Ribose (+1)	3	2	2	2	1	1	2	1	2	2	1	1	2	3	1	2	2	5
KYGVPLTTLDEVDHMDIAIDGADEVDPQK	IMS101_21633_Ribose (+1)															1
KYGVPLTTLDEVDHMDIAIDGADEVDPQK	IMS101_21633_Ribose (+1)																2
KYGVPLTTLDEVDHMDIAIDGADEVDPQK	IMS101_21633_Ribose (+1)												1
KYGVPLTTLDEVDHMDIAIDGADEVDPQK	IMS101_21633_Ribose (+1)								1
KYGVPLTTLDEVDHMDIAIDGADEVDPQK	IMS101_21633_Ribose (+1)						1	2
KYGVPLTTLDEVDHMDIAIDGADEVDPQK	IMS101_21633_Ribose (+1)	3	2	2						2	2	1		2				2	5
KYGVPLTTLDEVDHMDIAIDGADEVDPQKNLIK	IMS101_21633_Ribose (+1)
KYGVPLTTLDEVDYMDIAIDGADEVDPQK	IMS101_21633_Ribose (+1)										1
KYGVPLTTLDEVDYMDIAIDGADEVDPQK	IMS101_21633_Ribose (+1)											1
LGSTFLLPVEVIPMAMNSVIR	IMS101_21633_Ribose (+1)	4	6	5	2	4	2	3	1	2	5	3	2	3			3	7	6
LGSTFLLPVEVIPMAMNSVIR	IMS101_21633_Ribose (+1)																3
LGSTFLLPVEVIPMAMNSVIR	IMS101_21633_Ribose (+1)												2
LGSTFLLPVEVIPMAMNSVIR	IMS101_21633_Ribose (+1)								1
LGSTFLLPVEVIPMAMNSVIR	IMS101_21633_Ribose (+1)						2	3
LGSTFLLPVEVIPMAMNSVIR	IMS101_21633_Ribose (+1)	4	6	5						2	5	3		3				7	6
LVDKLGSTFLLPVEVIPMAMNSVIR	IMS101_21633_Ribose (+1)		1										3		1		3	3	2
LVDKLGSTFLLPVEVIPMAMNSVIR	IMS101_21633_Ribose (+1)																3
LVDKLGSTFLLPVEVIPMAMNSVIR	IMS101_21633_Ribose (+1)												3
LVDKLGSTFLLPVEVIPMAMNSVIR	IMS101_21633_Ribose (+1)		1															3	2
MIAEEDPIMLMK	IMS101_21633_Ribose (+1)		2	2						1	1	4	4	6		2	1		2
MITEEDTIMLMK	IMS101_21633_Ribose (+1)												1
MITEEDTIMLMK	IMS101_21633_Ribose (+1)	2	2	1						1	6	9		3
SEMIVGLGTGSTSAYMIQFLGER	IMS101_21633_Ribose (+1)													1	1		1	1
SGMIVGLGTGSTSAYMIQFLGER	IMS101_21633_Ribose (+1)															1
SGMIVGLGTGSTSAYMIQFLGER	IMS101_21633_Ribose (+1)																4
SGMIVGLGTGSTSAYMIQFLGER	IMS101_21633_Ribose (+1)								4
SGMIVGLGTGSTSAYMIQFLGER	IMS101_21633_Ribose (+1)						1	2
SGMIVGLGTGSTSAYMIQFLGER	IMS101_21633_Ribose (+1)	3	2	1						2	3	2		2				2	2
SLNNIPGVLENGLFVGVADVILVGEIQDGQPIVR	IMS101_21633_Ribose (+1)										1	1		1	1		1	1	1
SLNNIPGVLENGLFVGVADVILVGEIQDGQPIVR	IMS101_21633_Ribose (+1)																1
SLNNIPGVLENGLFVGVADVILVGEIQDGQPIVR	IMS101_21633_Ribose (+1)										1	1		1				1	1
VKSEMIVGLGTGSTSAYMIQFLGER	IMS101_21633_Ribose (+1)		1							1				1	1		1	2
YGVPLTTLDEVDHMDIAIDGADEVDPQK	IMS101_21633_Ribose (+1)	2	2	3		1		1	1	2	2	2	4	1	1	2	1	3	3
YGVPLTTLDEVDHMDIAIDGADEVDPQK	IMS101_21633_Ribose (+1)															2
YGVPLTTLDEVDHMDIAIDGADEVDPQK	IMS101_21633_Ribose (+1)																1
YGVPLTTLDEVDHMDIAIDGADEVDPQK	IMS101_21633_Ribose (+1)												4
YGVPLTTLDEVDHMDIAIDGADEVDPQK	IMS101_21633_Ribose (+1)								1
YGVPLTTLDEVDHMDIAIDGADEVDPQK	IMS101_21633_Ribose (+1)							1
YGVPLTTLDEVDHMDIAIDGADEVDPQK	IMS101_21633_Ribose (+1)	2	2	3						2	2	2		1				3	3
YGVPLTTLDEVDYMDIAIDGADEVDPQK	IMS101_21633_Ribose (+1)										1
AAGFALAIR	IMS101_21634_NADH:ubiquinone																1
AAGFALAIR	IMS101_21634_NADH:ubiquinone					1
AAGFALAIR	IMS101_21634_NADH:ubiquinone	1
AAGFALAIR	IMS101_21634_NADH:ubiquinone		2
AAGFALAIR	IMS101_21634_NADH:ubiquinone			1
MMVVKEPQEMSDVIK	IMS101_21634_NADH:ubiquinone	1
MMVVKEPQEMSDVIK	IMS101_21634_NADH:ubiquinone		2
MMVVKEPQEMSDVIK	IMS101_21634_NADH:ubiquinone			1
TGTDQISEYAGLYQK	IMS101_21634_NADH:ubiquinone																1
TGTDQISEYAGLYQK	IMS101_21634_NADH:ubiquinone					1
TGTDQISEYAGLYQK	IMS101_21634_NADH:ubiquinone	1
TGTDQISEYAGLYQK	IMS101_21634_NADH:ubiquinone		1
TGTDQISEYAGLYQK	IMS101_21634_NADH:ubiquinone			1
AAVKPQETLLVVDAMTGQEAATLTR	IMS101_21640_Signal	2	1	2	1	1		1	2		2		2	2		1	2	3	1
AAVKPQETLLVVDAMTGQEAATLTR	IMS101_21640_Signal							1
AAVKPQETLLVVDAMTGQEAATLTR	IMS101_21640_Signal										2
AAVKPQETLLVVDAMTGQEAATLTRTFNDK	IMS101_21640_Signal
ADGIDIVIIDTAGR	IMS101_21640_Signal										1
ADGIDTVIIDTAGR	IMS101_21640_Signal	2	4	1	1	1	2	2	2	2	3	3	4	7	1	4
AEQPPTIVLMAGLQGTGK	IMS101_21640_Signal	1	1	1					1	1		2	2		1		1	2	1
AKADGIDTVIIDTAGR	IMS101_21640_Signal			2						1	1		2		1	1
ALLEADVNLQVVK	IMS101_21640_Signal			1				1						1				1	1
ALLEADVNLQVVK	IMS101_21640_Signal							1
ALLEADVNLQVVKDFIAEVTTK	IMS101_21640_Signal																	1
AQEEFDIADAEK	IMS101_21640_Signal							1
AQEEFDIADAEK	IMS101_21640_Signal										1
AQEEFDIADAEK	IMS101_21640_Signal											1
AQEEFEIADAEK	IMS101_21640_Signal	3	2	2	1	1	2	2	2	2	2	2		1		3
AQEEFEIADAEKMQEK	IMS101_21640_Signal		1
DFIAEVTTK	IMS101_21640_Signal	1	1	1	1	1		1	1		2	2	1	3
FDFTDFLK	IMS101_21640_Signal							1		1
FDFTDFLK	IMS101_21640_Signal							1
FVGVGEKVEALQPFYPER	IMS101_21640_Signal												1	1
GANVLTGVRPDQQFIK	IMS101_21640_Signal	1	2		1					2	1	1	1	1					1
GGAALSVLR	IMS101_21640_Signal													1
GQDKIADSNIQEALR	IMS101_21640_Signal
IADSNIQEALR	IMS101_21640_Signal	2	2	2	1	1	1	2	2	2	2	3		1	1	3
IGITGAILTK	IMS101_21640_Signal	1							1									2
ILGMGDVLTLVEK	IMS101_21640_Signal	2	1	2		1		1			2	3	2	3	2		2	3	4
ILGMGDVLTLVEK	IMS101_21640_Signal							1
ILGMGDVLTLVEK	IMS101_21640_Signal										2
ILGMGDVLTLVEK	IMS101_21640_Signal											3
ISDDQLQQGETQLK	IMS101_21640_Signal	1	2	1					1	1	1	1		1
ISDDQLQQGETQLKR	IMS101_21640_Signal	1	2								2			1
ITDSNIQQALGEVR	IMS101_21640_Signal											1
IVHDELTQVMGETNAPLTK	IMS101_21640_Signal	3	3	1				1		2	4	1		2	1
LMKNMGSLGGIMKLIPGMGK	IMS101_21640_Signal									1				1
LQIDQDMMAELAR	IMS101_21640_Signal	2	1									3
LQIDQDMMAELAR	IMS101_21640_Signal											3
MFEALADR	IMS101_21640_Signal	1										1
MFEALADR	IMS101_21640_Signal											1
MGQGDLSGMGMPGMPGMGMPGMLGGKAPPGWRNQQSTGSGK	IMS101_21640_Signal							1
QIDVPVFELGTDIDPVEIAQK	IMS101_21640_Signal											1
QIDVSVFELGTDIDPVEIAK	IMS101_21640_Signal	5	3	2		1		2	1	3	1	1	1	1	2	1	1	2	2
SALLVATDIYRPAAIDQLVTLGK	IMS101_21640_Signal	1		1		1				1			1	1	1		1	2	2
SLMQKMGQGEMPGMGMPGMPGMDMPGMLGGK	IMS101_21640_Signal
VEALQPFYPER	IMS101_21640_Signal	1	1						1		2	1		2					2
VEALQPFYPER	IMS101_21640_Signal										2
VEALQPFYPER	IMS101_21640_Signal											1
AFHALSEEVELEVLLSK	IMS101_21663_Serine/threonine				1
AIDAVLQIK	IMS101_21663_Serine/threonine		1
AIDAVLQIK	IMS101_21663_Serine/threonine	1
AIDAVLQIK	IMS101_21663_Serine/threonine						1
FNELVQFHNQYMLSRHLQHPNILQPLALER	IMS101_21663_Serine/threonine				1
IDLNFLTEDLQK	IMS101_21663_Serine/threonine		1
TENIPLFELGK	IMS101_21663_Serine/threonine	1
YGNGYALIMEDIGAISLKMYLTNR	IMS101_21663_Serine/threonine						1
AFTSGDWQK	IMS101_21705_AcylCoA													1
AGTLTGSEPAGASLAATAGR	IMS101_21705_AcylCoA	8	9	4	2	3	1	2	2	2	4	2	6	3	2	6	1
AGTLTGSEPAGASLAATAGR	IMS101_21705_AcylCoA
AGTLTGSEPAGASLAATAGR	IMS101_21705_AcylCoA																1
AGTLTGSEPAGASLAATAGR	IMS101_21705_AcylCoA
AGTLTGSEPAGASLAATAGR	IMS101_21705_AcylCoA												6
AGTLTGSEPAGASLAATAGR	IMS101_21705_AcylCoA
AGTLTGSEPAGASLAATAGR	IMS101_21705_AcylCoA											2
AGTLTGSEPAGASLAATAGR	IMS101_21705_AcylCoA	8	9	4	2	3	1	2	2	2	4			3	2	6
AGTVWVNCYDVFDAAAPFGGFK	IMS101_21705_AcylCoA				1
AGTVWVNCYDVFDAAAPFGGFK	IMS101_21705_AcylCoA							1
AGTVWVNCYDVFDAAAPFGGFK	IMS101_21705_AcylCoA						1
AGTVWVNCYDVFDAAAPFGGFK	IMS101_21705_AcylCoA		1	1							2			1
AGTVWVNCYDVFDAAAPFGGFK	IMS101_21705_AcylCoA													1
AGTVWVNCYDVFDAAAPFGGFK	IMS101_21705_AcylCoA							1
AGTVWVNCYDVFDAAAPFGGFK	IMS101_21705_AcylCoA		1	1							2
AGTVWVNCYDVFDAAAPFGGFK	IMS101_21705_AcylCoA		1	1	1		1	1			2			1			1	2	2
ANNSMYGLAAGVWTQDVTK	IMS101_21705_AcylCoA										1	1
ANNTMYGLAAGVWTQDLSK	IMS101_21705_AcylCoA				2
ANNTMYGLAAGVWTQDLSK	IMS101_21705_AcylCoA
ANNTMYGLAAGVWTQDLSK	IMS101_21705_AcylCoA														2
ANNTMYGLAAGVWTQDLSK	IMS101_21705_AcylCoA								3
ANNTMYGLAAGVWTQDLSK	IMS101_21705_AcylCoA							2
ANNTMYGLAAGVWTQDLSK	IMS101_21705_AcylCoA					4	3									1
ANNTMYGLAAGVWTQDLSK	IMS101_21705_AcylCoA	2	2	2						3	4	5	4	3
ANNTMYGLAAGVWTQDLSK	IMS101_21705_AcylCoA	2	2	2	2	4	3	2	3	3	4	5	4	3	2	1	4	3	4
ATEFLADVPAQTDANK	IMS101_21705_AcylCoA
ATEFLADVPAQTDANK	IMS101_21705_AcylCoA
ATEFLADVPAQTDANK	IMS101_21705_AcylCoA												3
ATEFLADVPAQTDANK	IMS101_21705_AcylCoA
ATEFLADVPAQTDANK	IMS101_21705_AcylCoA											3
ATEFLADVPAQTDANK	IMS101_21705_AcylCoA	4	3	2	2	2	1	3	1	5	5			3	3	3
ATEFLADVPAQTDASK	IMS101_21705_AcylCoA	4	3	2	1	1	1				4	3	2	2	2	2
AYCQTSITQR	IMS101_21705_AcylCoA											1
CRMVGDPFTERVEQGPQVDQEQFNK	IMS101_21705_AcylCoA				1		1
CYDEFVNK	IMS101_21705_AcylCoA					1
CYDEFVNK	IMS101_21705_AcylCoA	1								1	1	2
CYDEFVNK	IMS101_21705_AcylCoA	1
CYDEFVNK	IMS101_21705_AcylCoA									1	1	2
CYDEFVNK	IMS101_21705_AcylCoA	1				1				1	1	2
DIDELVER	IMS101_21705_AcylCoA							1
DIDELVER	IMS101_21705_AcylCoA					2	2									4
DIDELVER	IMS101_21705_AcylCoA	3	2	2						1	4	3		2
DIDELVER	IMS101_21705_AcylCoA													2
DIDELVER	IMS101_21705_AcylCoA							1
DIDELVER	IMS101_21705_AcylCoA	3
DIDELVER	IMS101_21705_AcylCoA		2	2						1	4	3
DINELVER	IMS101_21705_AcylCoA		1		1			1	2	2	1	1
DSLNEDLPLAIACYR	IMS101_21705_AcylCoA														1
DSLNEDLPLAIACYR	IMS101_21705_AcylCoA													1
DSLNGDLPLVIACYR	IMS101_21705_AcylCoA	1	1	1	1	2	1	1	1	1	1	1	1	2	1	1	1	1	1
EAGFPEGVFQTLLIGSDQVSGIMMDDR	IMS101_21705_AcylCoA	2	1				1			2
EAGFPEGVFQTLLIGSDQVSGIMMDER	IMS101_21705_AcylCoA													1
EGILEFVNIK	IMS101_21705_AcylCoA	1	2	1		1	1	1		1	1								1
ELGEYGLEQYTEIK	IMS101_21705_AcylCoA				1
ELGEYGLEQYTEIK	IMS101_21705_AcylCoA
ELGEYGLEQYTEIK	IMS101_21705_AcylCoA														1
ELGEYGLEQYTEIK	IMS101_21705_AcylCoA								1
ELGEYGLEQYTEIK	IMS101_21705_AcylCoA							2
ELGEYGLEQYTEIK	IMS101_21705_AcylCoA					2	1									1
ELGEYGLEQYTEIK	IMS101_21705_AcylCoA	2	2	3						1	4	3	3	3
ELGEYGLQQYTEIK	IMS101_21705_AcylCoA								2
ELGEYGLQQYTEIK	IMS101_21705_AcylCoA													1
ELGEYGLQQYTEIK	IMS101_21705_AcylCoA							2
ELGEYGLQQYTEIK	IMS101_21705_AcylCoA	1
ELGEYGLQQYTEIK	IMS101_21705_AcylCoA		2	1						2	1	2
ELGEYGLQQYTEIK	IMS101_21705_AcylCoA	1	2	1	2	2	2	2	2	2	1	2	1	1	1	1	2	1	2
FAAPALMAGNVGLLK	IMS101_21705_AcylCoA	5	6	3		3	4	4	3	6	4	2	4	4	4	1	2	3	7
FAAPALMAGNVGLLK	IMS101_21705_AcylCoA
FAAPALMAGNVGLLK	IMS101_21705_AcylCoA																2
FAAPALMAGNVGLLK	IMS101_21705_AcylCoA
FAAPALMAGNVGLLK	IMS101_21705_AcylCoA												4
FAAPALMAGNVGLLK	IMS101_21705_AcylCoA
FAAPALMAGNVGLLK	IMS101_21705_AcylCoA											2
FAAPALMAGNVGLLK	IMS101_21705_AcylCoA	5	6	3		3	4	4	3	6	4			4	4	1		3	7
FETINPATGEVICNVAEADAPDVDK	IMS101_21705_AcylCoA										1
FETINPATGEVICNVAEADAPDVEK	IMS101_21705_AcylCoA				1
FETINPATGEVICNVAEADAPDVEK	IMS101_21705_AcylCoA
FETINPATGEVICNVAEADAPDVEK	IMS101_21705_AcylCoA														2
FETINPATGEVICNVAEADAPDVEK	IMS101_21705_AcylCoA								1
FETINPATGEVICNVAEADAPDVEK	IMS101_21705_AcylCoA							1
FETINPATGEVICNVAEADAPDVEK	IMS101_21705_AcylCoA					2	2									1
FETINPATGEVICNVAEADAPDVEK	IMS101_21705_AcylCoA	2	2	1						2	3	2	2	2
FETINPATGEVICNVAEADAPDVEK	IMS101_21705_AcylCoA	2	2	1	1	2	2	1	1	2	3	2	2	2	2	1		3
FILAEAIADQFQK	IMS101_21705_AcylCoA	5	4	3	1	3	3	4	3	5	2	2		4	1	2	3	4	2
FILAEAIADQFQK	IMS101_21705_AcylCoA
FILAEAIADQFQK	IMS101_21705_AcylCoA																3
FILAEAIADQFQK	IMS101_21705_AcylCoA
FILAEAIADQFQK	IMS101_21705_AcylCoA
FILAEAIADQFQK	IMS101_21705_AcylCoA											2
FILAEAIADQFQK	IMS101_21705_AcylCoA	5	4	3	1	3	3	4	3	5	2			4	1	2		4	2
FKDIDELVER	IMS101_21705_AcylCoA				1
FKDIDELVER	IMS101_21705_AcylCoA
FKDIDELVER	IMS101_21705_AcylCoA														2
FKDIDELVER	IMS101_21705_AcylCoA								1
FKDIDELVER	IMS101_21705_AcylCoA							2
FKDIDELVER	IMS101_21705_AcylCoA					3	2									1
FKDIDELVER	IMS101_21705_AcylCoA	7	2	2						3	9	7	5	7
FKDIDELVER	IMS101_21705_AcylCoA								1
FKDIDELVER	IMS101_21705_AcylCoA													7
FKDIDELVER	IMS101_21705_AcylCoA							2
FKDIDELVER	IMS101_21705_AcylCoA	7
FKDIDELVER	IMS101_21705_AcylCoA		2	2						3	9	7
FKDINELVER	IMS101_21705_AcylCoA	1	3		2	2	2	3	2	2	2	2		2	2	1
GEWLLAAADILEK	IMS101_21705_AcylCoA	2	2	2	2	2	2	2	3	3	1	3	1	2			2	4	2
GEWLLAAADILEK	IMS101_21705_AcylCoA
GEWLLAAADILEK	IMS101_21705_AcylCoA																2
GEWLLAAADILEK	IMS101_21705_AcylCoA
GEWLLAAADILEK	IMS101_21705_AcylCoA												1
GEWLLAAADILEK	IMS101_21705_AcylCoA
GEWLLAAADILEK	IMS101_21705_AcylCoA											3
GEWLLAAADILEK	IMS101_21705_AcylCoA	2	2	2	2	2	2	2	3	3	1			2				4	2
GYFIAPTVFADVQDHMK	IMS101_21705_AcylCoA				1
GYFIAPTVFADVQDHMK	IMS101_21705_AcylCoA														1
GYFIAPTVFADVQDHMK	IMS101_21705_AcylCoA								1
GYFIAPTVFADVQDHMK	IMS101_21705_AcylCoA							1
GYFIAPTVFADVQDHMK	IMS101_21705_AcylCoA	1	1	1						1	1	1	2	1
GYFIAPTVFADVQDHMK	IMS101_21705_AcylCoA	1	1	1	1			1	1	1	1	1	2	1	1		2	1	2
GYFIAPTVFADVQDNMK	IMS101_21705_AcylCoA		1	1						1
HASNVPQCALAIEEIFK	IMS101_21705_AcylCoA	1	1			1	1	1	2	1	1	1	2	1	1	1
HASNVPQCALAIEEIFK	IMS101_21705_AcylCoA												2
HASNVPQCALAIEEIFK	IMS101_21705_AcylCoA											1
HASNVPQCALAIEEIFK	IMS101_21705_AcylCoA	1	1			1	1	1	2	1	1			1	1	1
HEPVGVVGQIIPWNFPLLMQAWK	IMS101_21705_AcylCoA				1
HEPVGVVGQIIPWNFPLLMQAWK	IMS101_21705_AcylCoA
HEPVGVVGQIIPWNFPLLMQAWK	IMS101_21705_AcylCoA														1
HEPVGVVGQIIPWNFPLLMQAWK	IMS101_21705_AcylCoA								1
HEPVGVVGQIIPWNFPLLMQAWK	IMS101_21705_AcylCoA					1	1									1
HEPVGVVGQIIPWNFPLLMQAWK	IMS101_21705_AcylCoA	1	1							3	1	3	3	1
HEPVGVVGQIIPWNFPLLMQAWK	IMS101_21705_AcylCoA								1
HEPVGVVGQIIPWNFPLLMQAWK	IMS101_21705_AcylCoA													1
HEPVGVVGQIIPWNFPLLMQAWK	IMS101_21705_AcylCoA	1
HEPVGVVGQIIPWNFPLLMQAWK	IMS101_21705_AcylCoA		1							3	1	3
HEPVGVVGQIIPWNFPLLMQAWK	IMS101_21705_AcylCoA	1	1		1	1	1		1	3	1	3	3	1	1	1	2	2	4
IAQEEIFGPVMSIIK	IMS101_21705_AcylCoA				6
IAQEEIFGPVMSIIK	IMS101_21705_AcylCoA
IAQEEIFGPVMSIIK	IMS101_21705_AcylCoA														11
IAQEEIFGPVMSIIK	IMS101_21705_AcylCoA								8
IAQEEIFGPVMSIIK	IMS101_21705_AcylCoA							8
IAQEEIFGPVMSIIK	IMS101_21705_AcylCoA					7	8									5
IAQEEIFGPVMSIIK	IMS101_21705_AcylCoA	12	8	7						8	11	13	8	11
IAQEEIFGPVMSIIK	IMS101_21705_AcylCoA								8
IAQEEIFGPVMSIIK	IMS101_21705_AcylCoA													11
IAQEEIFGPVMSIIK	IMS101_21705_AcylCoA							8
IAQEEIFGPVMSIIK	IMS101_21705_AcylCoA	12
IAQEEIFGPVMSIIK	IMS101_21705_AcylCoA		8	7						8	11	13
IAQEEIFGPVMSIIK	IMS101_21705_AcylCoA	12	8	7	6	7	8	8	8	8	11	13	8	11	11	5	11	9	12
KAFTNGDWHK	IMS101_21705_AcylCoA	1											1	1
KAFTSGDWQK	IMS101_21705_AcylCoA	2	2	3	2	2		3	2	3	3	3	3	4	1	2
KAFTSGEWPK	IMS101_21705_AcylCoA										1	1
LADLIEK	IMS101_21705_AcylCoA			1
LADLIEK	IMS101_21705_AcylCoA			1
LADLIEK	IMS101_21705_AcylCoA			1
LADLIEKNIEELAR	IMS101_21705_AcylCoA
LADLIEKNIEELAR	IMS101_21705_AcylCoA
LAPALAMGNTLIMK	IMS101_21705_AcylCoA				7
LAPALAMGNTLIMK	IMS101_21705_AcylCoA
LAPALAMGNTLIMK	IMS101_21705_AcylCoA														8
LAPALAMGNTLIMK	IMS101_21705_AcylCoA								8
LAPALAMGNTLIMK	IMS101_21705_AcylCoA							12
LAPALAMGNTLIMK	IMS101_21705_AcylCoA					9	9									4
LAPALAMGNTLIMK	IMS101_21705_AcylCoA	12	14	11						10	17	9	16	12
LAPALAMGNTLIMK	IMS101_21705_AcylCoA	12	14	11	7	9	9	12	8	10	17	9	16	12	8	4	11	12	14
LAPALAMGNTLVMK	IMS101_21705_AcylCoA								1
LAPALAMGNTLVMK	IMS101_21705_AcylCoA							1
LAPALAMGNTLVMK	IMS101_21705_AcylCoA	1
LAPALAMGNTLVMK	IMS101_21705_AcylCoA		1	1						1	1	2
LAYPNIESGEIGPIILDK	IMS101_21705_AcylCoA													1
LETLDNGKPFK	IMS101_21705_AcylCoA											1
LETLDNGKPLK	IMS101_21705_AcylCoA				1
LETLDNGKPLK	IMS101_21705_AcylCoA								1
LETLDNGKPLK	IMS101_21705_AcylCoA							2
LETLDNGKPLK	IMS101_21705_AcylCoA					1	2									1
LETLDNGKPLK	IMS101_21705_AcylCoA	2	1	2						2	3	2		1
LETLDNGKPLK	IMS101_21705_AcylCoA	2	1	2	1	1	2	2	1	2	3	2		1		1
LETLDNGKPLKDSLNGDLPLVIACYR	IMS101_21705_AcylCoA											1	1	1			1		1
LETLDNGKPLKDSLNGDLPLVIACYRYYAGWADK	IMS101_21705_AcylCoA																1
LGELLIEAGFPPGVVNILSGYGPTAGAAISYHNDIDK	IMS101_21705_AcylCoA
LGELLIEAGFPPGVVNILSGYGPTAGAAISYHNDIDK	IMS101_21705_AcylCoA											1		1
LGELLIEAGFPPGVVNILSGYGPTAGAAISYHNDIDK	IMS101_21705_AcylCoA											1		1			1		2
LISELEAGAVFINGLVK	IMS101_21705_AcylCoA																2
LISELEAGAVFINGLVK	IMS101_21705_AcylCoA
LISELEAGAVFINGLVK	IMS101_21705_AcylCoA												2
LISELEAGAVFINGLVK	IMS101_21705_AcylCoA
LISELEAGAVFINGLVK	IMS101_21705_AcylCoA											1
LISELEAGAVFINGLVK	IMS101_21705_AcylCoA		3	3	1	2	1	2			2			2	2	1		4	2
LLINNEWVESASGK	IMS101_21705_AcylCoA				2
LLINNEWVESASGK	IMS101_21705_AcylCoA
LLINNEWVESASGK	IMS101_21705_AcylCoA														2
LLINNEWVESASGK	IMS101_21705_AcylCoA								2
LLINNEWVESASGK	IMS101_21705_AcylCoA							1
LLINNEWVESASGK	IMS101_21705_AcylCoA					3	4									1
LLINNEWVESASGK	IMS101_21705_AcylCoA	3	3	2						3	2	4		4
LLINNEWVESASGK	IMS101_21705_AcylCoA								2
LLINNEWVESASGK	IMS101_21705_AcylCoA													4
LLINNEWVESASGK	IMS101_21705_AcylCoA							1
LLINNEWVESASGK	IMS101_21705_AcylCoA	3
LLINNEWVESASGK	IMS101_21705_AcylCoA		3	2						3	2	4
LLINNEWVESASGK	IMS101_21705_AcylCoA	3	3	2	2	3	4	1	2	3	2	4		4	2	1	1	3	4
MLNNGQSCIAAK	IMS101_21705_AcylCoA									1
MLNNGQSCIAAK	IMS101_21705_AcylCoA
MLNNGQSCIAAK	IMS101_21705_AcylCoA									1
MQIATVNPATGEVLK	IMS101_21705_AcylCoA											1
MQIATVNPATGEVLKTFEQITDTQIEAKLELAEK	IMS101_21705_AcylCoA															1
MVGDPFTDR	IMS101_21705_AcylCoA		1	1							2	1
MVGDPFTDRVEQGPQVDQEQFNK	IMS101_21705_AcylCoA	2	2	1						1	3	3	2	2
MVGDPFTER	IMS101_21705_AcylCoA							3
MVGDPFTER	IMS101_21705_AcylCoA	1
MVGDPFTER	IMS101_21705_AcylCoA		2	4						2	3	4
MVGDPFTER	IMS101_21705_AcylCoA	1	2	4	1	1		3		2	3	4
MVGDPFTERVEQGPQVDQEQFNK	IMS101_21705_AcylCoA												1	1				1
RFETINPATGEVICNVAEADAPDVDK	IMS101_21705_AcylCoA													1
RFETINPATGEVICNVAEADAPDVDK	IMS101_21705_AcylCoA										1
RFETINPATGEVICNVAEADAPDVEK	IMS101_21705_AcylCoA				1
RFETINPATGEVICNVAEADAPDVEK	IMS101_21705_AcylCoA
RFETINPATGEVICNVAEADAPDVEK	IMS101_21705_AcylCoA														2
RFETINPATGEVICNVAEADAPDVEK	IMS101_21705_AcylCoA								2
RFETINPATGEVICNVAEADAPDVEK	IMS101_21705_AcylCoA							1
RFETINPATGEVICNVAEADAPDVEK	IMS101_21705_AcylCoA					3	2									1
RFETINPATGEVICNVAEADAPDVEK	IMS101_21705_AcylCoA	3	2	2						1	1	4	2	2
RFETINPATGEVICNVAEADAPDVEK	IMS101_21705_AcylCoA	3	2	2	1	3	2	1	2	1	1	4	2	2	2	1	3	4	4
RFILAEAIADQFQK	IMS101_21705_AcylCoA	1	2	2	1	1	1	1	1	1				1			1	1	1
RFILAEAIADQFQK	IMS101_21705_AcylCoA																1
RFILAEAIADQFQK	IMS101_21705_AcylCoA	1	2	2	1	1	1	1	1	1				1				1	1
RFILAEAIADQFQKR	IMS101_21705_AcylCoA												1				2	2
RFILAEAIADQFQKR	IMS101_21705_AcylCoA
RFILAEAIADQFQKR	IMS101_21705_AcylCoA																2
RFILAEAIADQFQKR	IMS101_21705_AcylCoA												1
RFILAEAIADQFQKR	IMS101_21705_AcylCoA																	2
RLVEKFEALK	IMS101_21705_AcylCoA
RLVEKFEALK	IMS101_21705_AcylCoA
SPNIVFADADMDAAIEGSHFGLFFNQGQCCCAGSR	IMS101_21705_AcylCoA										1
SPNIVFADADMDAAIEGSHFGLFFNQGQCCCAGSR	IMS101_21705_AcylCoA										1						1
TAEQTPLSALR	IMS101_21705_AcylCoA				2
TAEQTPLSALR	IMS101_21705_AcylCoA
TAEQTPLSALR	IMS101_21705_AcylCoA														4
TAEQTPLSALR	IMS101_21705_AcylCoA								2
TAEQTPLSALR	IMS101_21705_AcylCoA							4
TAEQTPLSALR	IMS101_21705_AcylCoA					3	2									3
TAEQTPLSALR	IMS101_21705_AcylCoA	5	6	6						4	6	6	4	1
TAEQTPLSALR	IMS101_21705_AcylCoA								2
TAEQTPLSALR	IMS101_21705_AcylCoA													1
TAEQTPLSALR	IMS101_21705_AcylCoA							4
TAEQTPLSALR	IMS101_21705_AcylCoA	5
TAEQTPLSALR	IMS101_21705_AcylCoA		6	6						4	6	6
TAEQTPLSALR	IMS101_21705_AcylCoA	5	6	6	2	3	2	4	2	4	6	6	4	1	4	3
TFEPITSIEIEAK	IMS101_21705_AcylCoA
TFEPITSIEIEAK	IMS101_21705_AcylCoA																1
TFEPITSIEIEAK	IMS101_21705_AcylCoA
TFEPITSIEIEAK	IMS101_21705_AcylCoA												1
TFEPITSIEIEAK	IMS101_21705_AcylCoA
TFEPITSIEIEAK	IMS101_21705_AcylCoA											3
TFEPITSIEIEAK	IMS101_21705_AcylCoA	3	3	3	2	2	2	3	2	4	2			3	1	1		4	4
TFEQITDTQIEAK	IMS101_21705_AcylCoA	1	1								1	2
TIPINGPYFCYTR	IMS101_21705_AcylCoA		1							1				1
TIPINGPYFCYTR	IMS101_21705_AcylCoA		1							1				1				1
TVLELGGSDPFIVLESADLETAVSTAVTAR	IMS101_21705_AcylCoA	2	2	1	1	2	3	1	1	2	1	1	1	3			2	3	1
TVLELGGSDPFIVLESADLETAVSTAVTAR	IMS101_21705_AcylCoA
TVLELGGSDPFIVLESADLETAVSTAVTAR	IMS101_21705_AcylCoA																2
TVLELGGSDPFIVLESADLETAVSTAVTAR	IMS101_21705_AcylCoA
TVLELGGSDPFIVLESADLETAVSTAVTAR	IMS101_21705_AcylCoA												1
TVLELGGSDPFIVLESADLETAVSTAVTAR	IMS101_21705_AcylCoA
TVLELGGSDPFIVLESADLETAVSTAVTAR	IMS101_21705_AcylCoA											1
TVLELGGSDPFIVLESADLETAVSTAVTAR	IMS101_21705_AcylCoA	2	2	1	1	2	3	1	1	2	1			3				3	1
VAFTGSTEVGHLIMEAAAK	IMS101_21705_AcylCoA				3
VAFTGSTEVGHLIMEAAAK	IMS101_21705_AcylCoA
VAFTGSTEVGHLIMEAAAK	IMS101_21705_AcylCoA														1
VAFTGSTEVGHLIMEAAAK	IMS101_21705_AcylCoA								1
VAFTGSTEVGHLIMEAAAK	IMS101_21705_AcylCoA							2
VAFTGSTEVGHLIMEAAAK	IMS101_21705_AcylCoA					5	3									1
VAFTGSTEVGHLIMEAAAK	IMS101_21705_AcylCoA	2	2	1						4	3	3	1	2
VAFTGSTEVGHLIMEAAAK	IMS101_21705_AcylCoA	2	2	1	3	5	3	2	1	4	3	3	1	2	1	1		1	3
VAFTGSTEVGR	IMS101_21705_AcylCoA							1
VAFTGSTEVGR	IMS101_21705_AcylCoA	1
VAFTGSTEVGR	IMS101_21705_AcylCoA		1	1						1	2	2
VEIESVINSIDR	IMS101_21705_AcylCoA													1
VEQGPQVDEEQFNK	IMS101_21705_AcylCoA								1
VEQGPQVDEEQFNK	IMS101_21705_AcylCoA													1
VEQGPQVDEEQFNK	IMS101_21705_AcylCoA							1
VEQGPQVDEEQFNK	IMS101_21705_AcylCoA	2
VEQGPQVDEEQFNK	IMS101_21705_AcylCoA		1	1						1	2	2
VEQGPQVDQEQFNK	IMS101_21705_AcylCoA				1
VEQGPQVDQEQFNK	IMS101_21705_AcylCoA								2
VEQGPQVDQEQFNK	IMS101_21705_AcylCoA							1
VEQGPQVDQEQFNK	IMS101_21705_AcylCoA					2	1									5
VEQGPQVDQEQFNK	IMS101_21705_AcylCoA	3	3	2						2	6	5		3
VEQGPQVDQEQFNK	IMS101_21705_AcylCoA	3	3	2	1	2	1	1	2	2	6	5		3		5
VEQGPQVDQEQFNKVMSYIESGQRDGAQMLCGGSR	IMS101_21705_AcylCoA											1
VGDPMLPDTNIGPLATPSILQELNAQVEASVEK	IMS101_21705_AcylCoA	2	1	2		1	1	2	2		2			2	1	2		1	2
VMSYIESGQQDGAQMLCGGSR	IMS101_21705_AcylCoA								1
VMSYIESGQQDGAQMLCGGSR	IMS101_21705_AcylCoA													8
VMSYIESGQQDGAQMLCGGSR	IMS101_21705_AcylCoA							2
VMSYIESGQQDGAQMLCGGSR	IMS101_21705_AcylCoA	2
VMSYIESGQQDGAQMLCGGSR	IMS101_21705_AcylCoA		3	2						3	6	6
VMSYIESGQQDGAQMLCGGSR	IMS101_21705_AcylCoA	2	3	2	1	2	1	2	1	3	6	6	7	8	4	2			1
VMSYIESGQQDGAQMLCGGSRVGDRGYFIAPTVFADVQDHMK	IMS101_21705_AcylCoA																1
VMSYIESGQR	IMS101_21705_AcylCoA		1
YQPIGPVLAVMPWNFPFWQVFR	IMS101_21705_AcylCoA																	1
YQPIGPVLAVMPWNFPFWQVFR	IMS101_21705_AcylCoA
YQPIGPVLAVMPWNFPFWQVFR	IMS101_21705_AcylCoA
YQPIGPVLAVMPWNFPFWQVFR	IMS101_21705_AcylCoA																	1
YYAGWADK	IMS101_21705_AcylCoA														1
YYAGWADK	IMS101_21705_AcylCoA	1	1	1										1
YYAGWADK	IMS101_21705_AcylCoA													1
YYAGWADK	IMS101_21705_AcylCoA	1
YYAGWADK	IMS101_21705_AcylCoA		1	1
YYAGWADK	IMS101_21705_AcylCoA	1	1	1										1	1
YYAGWADKVQGK	IMS101_21705_AcylCoA
YYAGWADKVQGK	IMS101_21705_AcylCoA														6
YYAGWADKVQGK	IMS101_21705_AcylCoA															2
YYAGWADKVQGK	IMS101_21705_AcylCoA										1	2	10	2
YYAGWADKVQGK	IMS101_21705_AcylCoA													2
YYAGWADKVQGK	IMS101_21705_AcylCoA										1	2
YYAGWADKVQGK	IMS101_21705_AcylCoA										1	2	10	2	6	2	10	3	2
AMGYDSCPMIGFDIEK	IMS101_21765_Nitroreductase				1
AMGYDSCPMIGFDIEK	IMS101_21765_Nitroreductase	1	2	1		1	1	3	3	2	3	4	4	2	2	2		4	5
ASPSAGGLYPAEIYLISR	IMS101_21765_Nitroreductase														1
ASPSAGGLYPAEIYLISR	IMS101_21765_Nitroreductase									1
ASPSAGGLYPAEIYLISR	IMS101_21765_Nitroreductase
ASPSAGGLYPAEIYLISR	IMS101_21765_Nitroreductase
ASPSAGGLYPAEIYLISR	IMS101_21765_Nitroreductase	1	1	1				1	1		1	1		1					1
DAAVVLFHTADLKK	IMS101_21765_Nitroreductase	1							1										1
DPWPKPGQLPLAELK	IMS101_21765_Nitroreductase	1										1
DREWLQR	IMS101_21765_Nitroreductase									1
ELGFDQAQMTDASLLILFTADMK	IMS101_21765_Nitroreductase		2					1			1	3
FGTAIDLKPYLK	IMS101_21765_Nitroreductase	1						1			1	1		1
GTPLLPTGLYNYQAK	IMS101_21765_Nitroreductase	1	1	1							1
HAFHDVGLAVACLTFQATEMGLR	IMS101_21765_Nitroreductase												1
ILTITGNYYLR	IMS101_21765_Nitroreductase			1					1		1			1					1
ISEQYEPVAAIAIGYPGELEILPESLQER	IMS101_21765_Nitroreductase
ISEQYEPVAAIAIGYPGELEILPESLQER	IMS101_21765_Nitroreductase				1			1
ISEQYEPVAAIAIGYPGELEILPESLQER	IMS101_21765_Nitroreductase	2	1	2		1	1		1	2	1	1	1	1		1	2	1	1
ISEQYEPVAAIAIGYPGELEILPESLQERELSPR	IMS101_21765_Nitroreductase
ITEDDEKKLLEATIQAPTSFNIQHWR	IMS101_21765_Nitroreductase												1	1			2	1
KLLEATIQAPTSFNIQHWR	IMS101_21765_Nitroreductase		1	1			1	1	1	2		1	2	1		1	1	2	3
LLEATIQAPTSFNIQHWR	IMS101_21765_Nitroreductase				1
LLEATIQAPTSFNIQHWR	IMS101_21765_Nitroreductase	3	7	3		3	2	6	4	5	2	2	1	5	1	2	1	4	4
MDTLEAIYQR	IMS101_21765_Nitroreductase
MDTLEAIYQR	IMS101_21765_Nitroreductase	2	2	2			2	3	2	1	5	4		2
MEKPTNNQYPINELLEQR	IMS101_21765_Nitroreductase
MEKPTNNQYPINELLEQR	IMS101_21765_Nitroreductase
MEKPTNNQYPINELLEQR	IMS101_21765_Nitroreductase														2
MEKPTNNQYPINELLEQR	IMS101_21765_Nitroreductase	1	4	1		1	1			3	3	3	3	2		2	2	5	2
MVSSEVLLSLLEAAR	IMS101_21765_Nitroreductase
MVSSEVLLSLLEAAR	IMS101_21765_Nitroreductase														2
MVSSEVLLSLLEAAR	IMS101_21765_Nitroreductase				2			6
MVSSEVLLSLLEAAR	IMS101_21765_Nitroreductase	3	6	4		6	3		3	4	3	3	2	5		1	1	4	4
NAPEQVSNMMVGMTGDFYK	IMS101_21765_Nitroreductase											1
SIGMAMQTLMLAAK	IMS101_21765_Nitroreductase
SIGMAMQTLMLAAK	IMS101_21765_Nitroreductase				4
SIGMAMQTLMLAAK	IMS101_21765_Nitroreductase	18	19	19		7	7	28	24	24	25	29	21	13	18	9	13	20	37
VHQMGGFDIDK	IMS101_21765_Nitroreductase	1	1	1						1	1	2				2
VKDPWPKPGQLPLAELK	IMS101_21765_Nitroreductase	1	1	2							2	1
VSTVVPPISWGK	IMS101_21765_Nitroreductase		1									1							1
WSPSCFNAQPWSFIVATK	IMS101_21765_Nitroreductase														1
WSPSCFNAQPWSFIVATK	IMS101_21765_Nitroreductase			1									1	1			1	1	1
WSSLAFADR	IMS101_21765_Nitroreductase				1			1
WSSLAFADR	IMS101_21765_Nitroreductase	2	1	1		1	1		1	2	1			1				1	1
YLHDATHINSDSSK	IMS101_21765_Nitroreductase		1	1				1			2	4
YLHDATHINSDSSKVPAWK	IMS101_21765_Nitroreductase
YLHDATHINSDSSKVPAWK	IMS101_21765_Nitroreductase
YLHTDAGHLGQR	IMS101_21765_Nitroreductase														1
YLHTDAGHLGQR	IMS101_21765_Nitroreductase									1
YLHTDAGHLGQR	IMS101_21765_Nitroreductase
YLHTDAGHLGQR	IMS101_21765_Nitroreductase
YLHTDAGHLGQR	IMS101_21765_Nitroreductase
YLHTDAGHLGQR	IMS101_21765_Nitroreductase	4	4	2				1	2		3	2		3
AAEFAEIGDIIAER	IMS101_21767_Glycine/serine													2
AAEFAEIGDIIAER	IMS101_21767_Glycine/serine		3
AAEFTEIGDIIAER	IMS101_21767_Glycine/serine	4	5	5	6	3	3	4	3	3	4	5	2	2	6	2		3	3
ADKLMSGVNITANK	IMS101_21767_Glycine/serine													1
ADKLMSGVNITANK	IMS101_21767_Glycine/serine		7
ADKLMSGVNITANK	IMS101_21767_Glycine/serine													1
ADKLMSGVNITANK	IMS101_21767_Glycine/serine		7
ADKLMSGVNITANK	IMS101_21767_Glycine/serine										2
ADKLMSGVNITANK	IMS101_21767_Glycine/serine	7
ADKLMSGVNITANK	IMS101_21767_Glycine/serine											4
ADKLMSGVNITANK	IMS101_21767_Glycine/serine	7	7	3						4	2	4		1	1
ADKLMSGVNITANK	IMS101_21767_Glycine/serine											4
ADKLMSGVNITANK	IMS101_21767_Glycine/serine										2
AHHYGVSQETEAIDYDQVLK	IMS101_21767_Glycine/serine	3	3	3	1	3	1		3	1	6	3	5	6	1		2	3	4
AHHYGVSQETEAIDYNQVLK	IMS101_21767_Glycine/serine													1
AHHYGVSQETEAIDYNQVLK	IMS101_21767_Glycine/serine		1
ATEFIEIGDIIAER	IMS101_21767_Glycine/serine											1
ATEFTEIGDIIAQR	IMS101_21767_Glycine/serine											1
ATEFTEIGDIIAQR	IMS101_21767_Glycine/serine										2
AVAFGEALKPEFK	IMS101_21767_Glycine/serine		1
AVAFGEALKPEFK	IMS101_21767_Glycine/serine
AVAFGEALKPEFK	IMS101_21767_Glycine/serine		1
AVAFGEALKPEFK	IMS101_21767_Glycine/serine											1
AVAFGEALKPEFK	IMS101_21767_Glycine/serine		1			1						1			1		1	1	1
AVAFGEALKPEFK	IMS101_21767_Glycine/serine											1
AVFPGIQGGPLEHVIAAK	IMS101_21767_Glycine/serine													2
AVFPGIQGGPLEHVIAAK	IMS101_21767_Glycine/serine		2
AVFPGIQGGPLEHVIAAK	IMS101_21767_Glycine/serine	1	2	2		1		1	1	1	1	1	2	2				2	1
AVFPGIQGGPLEHVIAAK	IMS101_21767_Glycine/serine											1
AVFPGIQGGPLEHVIAAK	IMS101_21767_Glycine/serine										1
ETEAIDYDQVLELAK	IMS101_21767_Glycine/serine
ETEAIDYDQVLELAK	IMS101_21767_Glycine/serine													1
ETEAIDYDQVLELAK	IMS101_21767_Glycine/serine		1
ETEAIDYDQVLELAK	IMS101_21767_Glycine/serine							1
ETEAIDYDQVLELAK	IMS101_21767_Glycine/serine										1
ETEAIDYDQVLELAK	IMS101_21767_Glycine/serine								1
ETEAIDYDQVLELAK	IMS101_21767_Glycine/serine	1
ETEAIDYDQVLELAK	IMS101_21767_Glycine/serine											2
IVSGGTENHVMLVDLR	IMS101_21767_Glycine/serine													1
IVSGGTENHVMLVDLR	IMS101_21767_Glycine/serine		4
IVSGGTENHVMLVDLR	IMS101_21767_Glycine/serine
IVSGGTENHVMLVDLR	IMS101_21767_Glycine/serine													1
IVSGGTENHVMLVDLR	IMS101_21767_Glycine/serine		4
IVSGGTENHVMLVDLR	IMS101_21767_Glycine/serine							1
IVSGGTENHVMLVDLR	IMS101_21767_Glycine/serine								2
IVSGGTENHVMLVDLR	IMS101_21767_Glycine/serine	4
IVSGGTENHVMLVDLR	IMS101_21767_Glycine/serine											3
IVSGGTENHVMLVDLR	IMS101_21767_Glycine/serine	4	4	3		1	2	1	2			3	2	1				2	3
IVSGGTENHVMLVDLR	IMS101_21767_Glycine/serine											3
KADKLMSGVNITANK	IMS101_21767_Glycine/serine													9
KADKLMSGVNITANK	IMS101_21767_Glycine/serine		18
KADKLMSGVNITANK	IMS101_21767_Glycine/serine													9
KADKLMSGVNITANK	IMS101_21767_Glycine/serine		18
KADKLMSGVNITANK	IMS101_21767_Glycine/serine							1
KADKLMSGVNITANK	IMS101_21767_Glycine/serine										7
KADKLMSGVNITANK	IMS101_21767_Glycine/serine								3
KADKLMSGVNITANK	IMS101_21767_Glycine/serine	9
KADKLMSGVNITANK	IMS101_21767_Glycine/serine											6
KADKLMSGVNITANK	IMS101_21767_Glycine/serine	9	18	5	2		5	1	3	10	7	6	4	9	11	1			1
KADKLMSGVNITANK	IMS101_21767_Glycine/serine											6
KADKLMSGVNITANK	IMS101_21767_Glycine/serine										7
LGSPAMTSR	IMS101_21767_Glycine/serine										1
LGSPAMTSR	IMS101_21767_Glycine/serine										1
LGSPAMTSR	IMS101_21767_Glycine/serine										1
LINPEDEGVAQK	IMS101_21767_Glycine/serine											1
LINPEDEGVAQK	IMS101_21767_Glycine/serine										2
LLICGYSAYSQIIDFEK	IMS101_21767_Glycine/serine			1	1			1
LLNPEDEVVAQK	IMS101_21767_Glycine/serine													4
LLNPEDEVVAQK	IMS101_21767_Glycine/serine		2
LLNPEDEVVAQK	IMS101_21767_Glycine/serine	1	2	2		2	2	3	1		4	4		4		2
LMSGVNITANK	IMS101_21767_Glycine/serine													8
LMSGVNITANK	IMS101_21767_Glycine/serine		13
LMSGVNITANK	IMS101_21767_Glycine/serine
LMSGVNITANK	IMS101_21767_Glycine/serine													8
LMSGVNITANK	IMS101_21767_Glycine/serine		13
LMSGVNITANK	IMS101_21767_Glycine/serine							1
LMSGVNITANK	IMS101_21767_Glycine/serine										6
LMSGVNITANK	IMS101_21767_Glycine/serine								1
LMSGVNITANK	IMS101_21767_Glycine/serine	8
LMSGVNITANK	IMS101_21767_Glycine/serine											8
LMSGVNITANK	IMS101_21767_Glycine/serine	8	13	2		1	5	1	1	9	6	8		8	3				1
LMSGVNITANK	IMS101_21767_Glycine/serine											8
LMSGVNITANK	IMS101_21767_Glycine/serine										6
MINANFLADTDPLVAEIIQK	IMS101_21767_Glycine/serine
MINANFLADTDPLVAEIIQK	IMS101_21767_Glycine/serine													1
MINANFLADTDPLVAEIIQK	IMS101_21767_Glycine/serine		5
MINANFLADTDPLVAEIIQK	IMS101_21767_Glycine/serine							3
MINANFLADTDPLVAEIIQK	IMS101_21767_Glycine/serine										2
MINANFLADTDPLVAEIIQK	IMS101_21767_Glycine/serine								2
MINANFLADTDPLVAEIIQK	IMS101_21767_Glycine/serine	3
MINANFLADTDPLVAEIIQK	IMS101_21767_Glycine/serine											2
MINANFLADTDPLVAELIQK	IMS101_21767_Glycine/serine													1
MINANFLADTDPLVAELIQK	IMS101_21767_Glycine/serine		4
MINANFLADTDPLVAELIQK	IMS101_21767_Glycine/serine	1	4	3	2	2	3				1			1			3		1
NTVPFDPESPFVTSGLR	IMS101_21767_Glycine/serine													1
NTVPFDPESPFVTSGLR	IMS101_21767_Glycine/serine		2
NTVPFDPESPFVTSGLR	IMS101_21767_Glycine/serine													1
NTVPFDPESPFVTSGLR	IMS101_21767_Glycine/serine		2
NTVPFDPESPFVTSGLR	IMS101_21767_Glycine/serine							2
NTVPFDPESPFVTSGLR	IMS101_21767_Glycine/serine										1
NTVPFDPESPFVTSGLR	IMS101_21767_Glycine/serine								3
NTVPFDPESPFVTSGLR	IMS101_21767_Glycine/serine	2
NTVPFDPESPFVTSGLR	IMS101_21767_Glycine/serine											1
NTVPFDPESPFVTSGLR	IMS101_21767_Glycine/serine	2	2	1	1	2	1	2	3	2	1	1	1	1				2	2
NTVPFDPESPFVTSGLR	IMS101_21767_Glycine/serine											1
NTVPFDPESPFVTSGLR	IMS101_21767_Glycine/serine										1
QQDHLELIASENFTSPAVMAAQGSVLTNK	IMS101_21767_Glycine/serine													5
QQDHLELIASENFTSPAVMAAQGSVLTNK	IMS101_21767_Glycine/serine		3
QQDHLELIASENFTSPAVMAAQGSVLTNK	IMS101_21767_Glycine/serine
QQDHLELIASENFTSPAVMAAQGSVLTNK	IMS101_21767_Glycine/serine													5
QQDHLELIASENFTSPAVMAAQGSVLTNK	IMS101_21767_Glycine/serine		3
QQDHLELIASENFTSPAVMAAQGSVLTNK	IMS101_21767_Glycine/serine										3
QQDHLELIASENFTSPAVMAAQGSVLTNK	IMS101_21767_Glycine/serine								1
QQDHLELIASENFTSPAVMAAQGSVLTNK	IMS101_21767_Glycine/serine	2
QQDHLELIASENFTSPAVMAAQGSVLTNK	IMS101_21767_Glycine/serine											1
QQDHLELIASENFTSPAVMAAQGSVLTNK	IMS101_21767_Glycine/serine	2	3	2	1	1	1		1	2	3	1	3	5	1	1	2	1	4
SYSGQVIENATALATK	IMS101_21767_Glycine/serine													6
SYSGQVIENATALATK	IMS101_21767_Glycine/serine		3
SYSGQVIENATALATK	IMS101_21767_Glycine/serine	4	3	5	2	2	2	4	3	4	3	2	4	6	3	1	4	4	3
TYSGQVIENAAALATQLQER	IMS101_21767_Glycine/serine	1
TYSGQVIENAAALATQLQER	IMS101_21767_Glycine/serine											2
VASLCNAFPLYPHMMAK	IMS101_21767_Glycine/serine													6
VASLCNAFPLYPHMMAK	IMS101_21767_Glycine/serine		4
VASLCNAFPLYPHMMAK	IMS101_21767_Glycine/serine	3	4	3	2	2	1	1	1	1	4	2	5	6	1	1	1	1	4
VASLCQAFPLYPHMMAK	IMS101_21767_Glycine/serine										1
YAEGLPGKR	IMS101_21767_Glycine/serine		1
YAEGLPGKR	IMS101_21767_Glycine/serine	1	1						1		1	1			1
YAEGLPGKRYYGGCEFIDEIEEIAIER	IMS101_21767_Glycine/serine				1
YYGGCEFIDEIEEIAIER	IMS101_21767_Glycine/serine		3
YYGGCEFIDEIEEIAIER	IMS101_21767_Glycine/serine	1	3	3	3		1	1		1		2	2				1	3
AENIEVAIAAYEQALLVYTQTDFPMDWAMTQNNLGNAHRDR	IMS101_21882_DNAbinding									1
AKLEEDPSNPELILTAR	IMS101_21882_DNAbinding	5	5	3	3	2	2	5	3	4	3	4	4	4	3	2
DGQEGLKFIIKERPNLIMLDFLLPK	IMS101_21882_DNAbinding	1
EEVAEKIPEPFEK	IMS101_21882_DNAbinding										1	1
ELTAAIQLAFK	IMS101_21882_DNAbinding	1									1								1
EMISQLLKSSGLAVTVANDGVEALGR	IMS101_21882_DNAbinding										1
EMLPQGNFNVLEAK	IMS101_21882_DNAbinding	1	1							1									1
ERPNLIMLDFLLPK	IMS101_21882_DNAbinding						1								2			2
ERPNLIMLDFLLPK	IMS101_21882_DNAbinding												1
ERPNLIMLDFLLPK	IMS101_21882_DNAbinding															1
ERPNLIMLDFLLPK	IMS101_21882_DNAbinding
ERPNLIMLDFLLPK	IMS101_21882_DNAbinding		3	2		2		3	1	3	1	1		1			1		4
ESDIPIIMLTALGDVADR	IMS101_21882_DNAbinding	8	9	11	6	6	9	8	7	10	6	5	4	3	2	2	3	6	5
EVWGYDPDDDIETIR	IMS101_21882_DNAbinding				1
EVWGYDPDDDIETIR	IMS101_21882_DNAbinding	3	3	2		2	1	1	1	2	7	3	1	4	1
FEAIWFDQTVK	IMS101_21882_DNAbinding	1				1	1	1	1		1			1				1
GDKAENIEAAIAAYQQALLVRTQTDFPMDWATTQNNLGNAYSDR	IMS101_21882_DNAbinding									1
GQALALQLLPDLIVLDLMLPK	IMS101_21882_DNAbinding									1	2	2	1	2	1	1	2	1	1
GTGYLFQR	IMS101_21882_DNAbinding	1	1								1			1					2
HGQTVSPSEILK	IMS101_21882_DNAbinding
HGQTVSPSEILK	IMS101_21882_DNAbinding	2	1	1		1	1	2	2	1	3	1		2	1	1
HSEILNYGPLTLVPER	IMS101_21882_DNAbinding	1	1								1	1		1				1	1
HYFAFLEKPFEQK	IMS101_21882_DNAbinding														2			7
HYFAFLEKPFEQK	IMS101_21882_DNAbinding												5
HYFAFLEKPFEQK	IMS101_21882_DNAbinding				1
HYFAFLEKPFEQK	IMS101_21882_DNAbinding
HYFAFLEKPFEQK	IMS101_21882_DNAbinding	1	3	1		1		4	1	1	2	1		3			5		7
ILVIDDDPAIAELVAINLEMAGYEVSQAEDGIK	IMS101_21882_DNAbinding				3
ILVIDDDPAIAELVAINLEMAGYEVSQAEDGIK	IMS101_21882_DNAbinding		1	2				2				1	2	1	2		2	1	2
ILVVDDEASIR	IMS101_21882_DNAbinding	1	2	1	1	1		1	1	1	1	2	1	1	1	1
ILVVDDEASIRR	IMS101_21882_DNAbinding		1					1			1
ITGLELGADDYVVKPFSPK	IMS101_21882_DNAbinding	4	3	2	2	2	5	2	2	4	1	3	2	4	2	1	2	3	4
KESDIPIIMLTALGDVADR	IMS101_21882_DNAbinding			1								1		1				1
KMEAEIGALKK	IMS101_21882_DNAbinding											1		1
LDGYGVCQELR	IMS101_21882_DNAbinding	1
LDGYGVCQELRK	IMS101_21882_DNAbinding			1										1
LEEDPSNPELILTAR	IMS101_21882_DNAbinding	5	2	3	3	2	1	2	2	3	6	5	5	5	4	5
LKNTKPDIVVLDIVMPR	IMS101_21882_DNAbinding		1											1
LSMIGYDVITAADGEEALETFHNADPDLVVLDVMMPK	IMS101_21882_DNAbinding	1	1	1						1	2	1		1				2	1
LTGMEFSLLELLVSR	IMS101_21882_DNAbinding			2	1			2			3	4	4	3	2	3	4	3	5
LTHLEFELLHCLLQR	IMS101_21882_DNAbinding
NGGNGIPSSGVIQVSTIR	IMS101_21882_DNAbinding	1		1						1	1	1	1	1	1		1	2	1
NTKPDIVVLDIVMPR	IMS101_21882_DNAbinding											1		1					1
NTVNEGDASGQIEALEAK	IMS101_21882_DNAbinding						1
NTVNEGDASGQIEALEAK	IMS101_21882_DNAbinding				2
NTVNEGDASGQIEALEAK	IMS101_21882_DNAbinding															2
NTVNEGDASGQIEALEAK	IMS101_21882_DNAbinding	1	1	1		1		1	1	1		1		1
QGADAYIAKPFQPTELVGTVK	IMS101_21882_DNAbinding																	1
QGADAYIAKPFQPTELVGTVK	IMS101_21882_DNAbinding
QGADAYIAKPFQPTELVGTVK	IMS101_21882_DNAbinding												1
QGADAYIAKPFQPTELVGTVK	IMS101_21882_DNAbinding
QGADAYIAKPFQPTELVGTVK	IMS101_21882_DNAbinding							1
QGADAYIAKPFQPTELVGTVK	IMS101_21882_DNAbinding
QGADAYIAKPFQPTELVGTVK	IMS101_21882_DNAbinding														1
QGADAYIAKPFQPTELVGTVK	IMS101_21882_DNAbinding									1
QGADAYIAKPFQPTELVGTVK	IMS101_21882_DNAbinding	2	2								1	1		1					1
QMTQLVTIVK	IMS101_21882_DNAbinding							1
QMTQLVTIVKK	IMS101_21882_DNAbinding
QMTQLVTIVKK	IMS101_21882_DNAbinding													1
SEILQEVWGYTPER	IMS101_21882_DNAbinding	1	1	1		1		1			3	3	3	3		1	2	2	3
SSGLAVTVANDGVEALGR	IMS101_21882_DNAbinding																	2
SSGLAVTVANDGVEALGR	IMS101_21882_DNAbinding
SSGLAVTVANDGVEALGR	IMS101_21882_DNAbinding					1
SSGLAVTVANDGVEALGR	IMS101_21882_DNAbinding												2
SSGLAVTVANDGVEALGR	IMS101_21882_DNAbinding
SSGLAVTVANDGVEALGR	IMS101_21882_DNAbinding			2
SSGLAVTVANDGVEALGR	IMS101_21882_DNAbinding							1
SSGLAVTVANDGVEALGR	IMS101_21882_DNAbinding
SSGLAVTVANDGVEALGR	IMS101_21882_DNAbinding														1
SSGLAVTVANDGVEALGR	IMS101_21882_DNAbinding									1
SSGLAVTVANDGVEALGR	IMS101_21882_DNAbinding	3									2	2		3					3
TADIPVLMLTALGQTQYK	IMS101_21882_DNAbinding	3	3	3		1	1	2	1	2	2	1	1	2	1		2	1	3
VDGFTVCQR	IMS101_21882_DNAbinding	1									1			1	1	1
VEGFNAGADDYLTKPFEIEEMLAR	IMS101_21882_DNAbinding	3	1	2		1		1	1		1	1	2	1	1	1	2	1	2
VKEMLPQGNFNVLEAK	IMS101_21882_DNAbinding	2	2	1				2	2	1							1
VLVVEDSVTQR	IMS101_21882_DNAbinding					1
VLVVEDSVTQR	IMS101_21882_DNAbinding			1
VLVVEDSVTQR	IMS101_21882_DNAbinding														1
VLVVEDSVTQR	IMS101_21882_DNAbinding									1
VLVVEDSVTQR	IMS101_21882_DNAbinding	2	1								2	2
VTGWQVFQK	IMS101_21882_DNAbinding	1	1	1				1		1	1
VVDVHISR	IMS101_21882_DNAbinding	1
AAANSVGMPLYR	IMS101_21910_Enolase											7
AAANSVGMPLYR	IMS101_21910_Enolase														1
AAANSVGMPLYR	IMS101_21910_Enolase															1
AAANSVGMPLYR	IMS101_21910_Enolase
AAANSVGMPLYR	IMS101_21910_Enolase
AAANSVGMPLYR	IMS101_21910_Enolase
AAANSVGMPLYR	IMS101_21910_Enolase									2
AAANSVGMPLYR	IMS101_21910_Enolase	3
AAANSVGMPLYR	IMS101_21910_Enolase		3
AAANSVGMPLYR	IMS101_21910_Enolase			2
AAANSVGMPLYR	IMS101_21910_Enolase										5
AAANSVGMPLYR	IMS101_21910_Enolase													6
AAANSVGMPLYR	IMS101_21910_Enolase											7
AAANSVGMPLYR	IMS101_21910_Enolase	3	3	2	1	2	1	1	2	2	5	7	6	6	1	1	1	1	2
AGYKPGEQVALALDVAASEFYK	IMS101_21910_Enolase											4
AGYKPGEQVALALDVAASEFYK	IMS101_21910_Enolase														3
AGYKPGEQVALALDVAASEFYK	IMS101_21910_Enolase															1
AGYKPGEQVALALDVAASEFYK	IMS101_21910_Enolase
AGYKPGEQVALALDVAASEFYK	IMS101_21910_Enolase
AGYKPGEQVALALDVAASEFYK	IMS101_21910_Enolase
AGYKPGEQVALALDVAASEFYK	IMS101_21910_Enolase									4
AGYKPGEQVALALDVAASEFYK	IMS101_21910_Enolase	4
AGYKPGEQVALALDVAASEFYK	IMS101_21910_Enolase		6
AGYKPGEQVALALDVAASEFYK	IMS101_21910_Enolase			2
AGYKPGEQVALALDVAASEFYK	IMS101_21910_Enolase										3
AGYKPGEQVALALDVAASEFYK	IMS101_21910_Enolase													5
AGYKPGEQVALALDVAASEFYK	IMS101_21910_Enolase											4
AGYKPGEQVALALDVAASEFYK	IMS101_21910_Enolase	4	6	2	4	5	2	6	4	4	3	4	2	5	3	1	3	4	4
AIYAGTIGLGPK	IMS101_21910_Enolase	1	2	3	1			3	2	2	2	2	2	5	2	1	2	3	9
AVYAGVIGLGPK	IMS101_21910_Enolase											1
AVYAGVIGLGPK	IMS101_21910_Enolase														1
AVYAGVIGLGPK	IMS101_21910_Enolase															1
AVYAGVIGLGPK	IMS101_21910_Enolase
AVYAGVIGLGPK	IMS101_21910_Enolase
AVYAGVIGLGPK	IMS101_21910_Enolase									1
AVYAGVIGLGPK	IMS101_21910_Enolase	1
AVYAGVIGLGPK	IMS101_21910_Enolase		1
AVYAGVIGLGPK	IMS101_21910_Enolase			1
AVYAGVIGLGPK	IMS101_21910_Enolase										1
AVYAGVIGLGPK	IMS101_21910_Enolase													1
AVYAGVIGLGPK	IMS101_21910_Enolase											1
DKGLLGGVGDEGGYAPNLGSNQEALDILIAAIK	IMS101_21910_Enolase														1
DKGLLGGVGDEGGYAPNLGSNQEALDILIAAIK	IMS101_21910_Enolase
DKGLLGGVGDEGGYAPNLGSNQEALDILIAAIK	IMS101_21910_Enolase
DKGLLGGVGDEGGYAPNLGSNQEALDILIAAIK	IMS101_21910_Enolase		1
DKGLLGGVGDEGGYAPNLGSNQEALDILIAAIK	IMS101_21910_Enolase			1
DKGLLGGVGDEGGYAPNLGSNQEALDILIAAIK	IMS101_21910_Enolase										1
DKGLLGGVGDEGGYAPNLGSNQEALDILIAAIK	IMS101_21910_Enolase													1
DKGLLGGVGDEGGYAPNLGSNQEALDILIAAIK	IMS101_21910_Enolase		1	1	1		1	1			1			1	1		1		2
DKGLLGGVGDEGGYAPNLGSNQEALDILIAAIKK	IMS101_21910_Enolase
DKGLLGGVGDEGGYAPNLGSNQEALDILIAAIKK	IMS101_21910_Enolase													1
DKGLLGGVGDEGGYAPNLGSNQEALDILIAAIKK	IMS101_21910_Enolase													1			1	1	2
GIDLAAGNSILIK	IMS101_21910_Enolase	2	2	1	1	1	1	1	1	1	3	2	1	1	1		1	1	2
GIDMAAGNSILIK	IMS101_21910_Enolase											2
GIDMAAGNSILIK	IMS101_21910_Enolase														2
GIDMAAGNSILIK	IMS101_21910_Enolase															1
GIDMAAGNSILIK	IMS101_21910_Enolase
GIDMAAGNSILIK	IMS101_21910_Enolase
GIDMAAGNSILIK	IMS101_21910_Enolase
GIDMAAGNSILIK	IMS101_21910_Enolase									2
GIDMAAGNSILIK	IMS101_21910_Enolase	2
GIDMAAGNSILIK	IMS101_21910_Enolase		3
GIDMAAGNSILIK	IMS101_21910_Enolase			2
GIDMAAGNSILIK	IMS101_21910_Enolase										3
GIDMAAGNSILIK	IMS101_21910_Enolase													3
GIDMAAGNSILIK	IMS101_21910_Enolase											2
GLLGGVGDEGGYAPNLGSNQEALDILIAAIK	IMS101_21910_Enolase											1
GLLGGVGDEGGYAPNLGSNQEALDILIAAIK	IMS101_21910_Enolase														1
GLLGGVGDEGGYAPNLGSNQEALDILIAAIK	IMS101_21910_Enolase															1
GLLGGVGDEGGYAPNLGSNQEALDILIAAIK	IMS101_21910_Enolase
GLLGGVGDEGGYAPNLGSNQEALDILIAAIK	IMS101_21910_Enolase
GLLGGVGDEGGYAPNLGSNQEALDILIAAIK	IMS101_21910_Enolase
GLLGGVGDEGGYAPNLGSNQEALDILIAAIK	IMS101_21910_Enolase			3
GLLGGVGDEGGYAPNLGSNQEALDILIAAIK	IMS101_21910_Enolase										1
GLLGGVGDEGGYAPNLGSNQEALDILIAAIK	IMS101_21910_Enolase													1
GLLGGVGDEGGYAPNLGSNQEALDILIAAIK	IMS101_21910_Enolase			3	3			2	1		1	1	1	1	1	1	2		1
GLLGGVGDEGGYAPNLGSNQEALDILIAAIKK	IMS101_21910_Enolase											1
GLLGGVGDEGGYAPNLGSNQEALDILIAAIKK	IMS101_21910_Enolase														1
GLLGGVGDEGGYAPNLGSNQEALDILIAAIKK	IMS101_21910_Enolase															1
GLLGGVGDEGGYAPNLGSNQEALDILIAAIKK	IMS101_21910_Enolase
GLLGGVGDEGGYAPNLGSNQEALDILIAAIKK	IMS101_21910_Enolase
GLLGGVGDEGGYAPNLGSNQEALDILIAAIKK	IMS101_21910_Enolase
GLLGGVGDEGGYAPNLGSNQEALDILIAAIKK	IMS101_21910_Enolase			1
GLLGGVGDEGGYAPNLGSNQEALDILIAAIKK	IMS101_21910_Enolase										1
GLLGGVGDEGGYAPNLGSNQEALDILIAAIKK	IMS101_21910_Enolase													1
GLLGGVGDEGGYAPNLGSNQEALDILIAAIKK	IMS101_21910_Enolase			1	1						1	1	1	1	1	1	2	1	2
GRPTVEAEVHLVNGIIGLAQVPSGASTGSFEAHELR	IMS101_21910_Enolase											1
GRPTVEAEVHLVNGIIGLAQVPSGASTGSFEAHELR	IMS101_21910_Enolase
GRPTVEAEVHLVNGIIGLAQVPSGASTGSFEAHELR	IMS101_21910_Enolase			1
GRPTVEAEVHLVNGIIGLAQVPSGASTGSFEAHELR	IMS101_21910_Enolase										2
GRPTVEAEVHLVNGIIGLAQVPSGASTGSFEAHELR	IMS101_21910_Enolase													1
GRPTVEAEVHLVNGIIGLAQVPSGASTGSFEAHELR	IMS101_21910_Enolase			1			1				2	1	1	1			2		2
GRPTVEAEVHLVNGIIGLAQVPSGASTGSFEAHELRDGDKGR	IMS101_21910_Enolase																	1
IEDELGDR	IMS101_21910_Enolase									1
IEDELGDR	IMS101_21910_Enolase	1
IEDELGDR	IMS101_21910_Enolase			1
IEDELGDR	IMS101_21910_Enolase	1		1				1		1
IEDELGDRAIYAGTIGLGPK	IMS101_21910_Enolase
IEDELGDRAVYAGVIGLGPK	IMS101_21910_Enolase
INALNQNLVDSK	IMS101_21910_Enolase											1
INALNQTLVDSK	IMS101_21910_Enolase											5
INALNQTLVDSK	IMS101_21910_Enolase														5
INALNQTLVDSK	IMS101_21910_Enolase															7
INALNQTLVDSK	IMS101_21910_Enolase
INALNQTLVDSK	IMS101_21910_Enolase
INALNQTLVDSK	IMS101_21910_Enolase
INALNQTLVDSK	IMS101_21910_Enolase									2
INALNQTLVDSK	IMS101_21910_Enolase	6
INALNQTLVDSK	IMS101_21910_Enolase		5
INALNQTLVDSK	IMS101_21910_Enolase			3
INALNQTLVDSK	IMS101_21910_Enolase										7
INALNQTLVDSK	IMS101_21910_Enolase													5
INALNQTLVDSK	IMS101_21910_Enolase	6	5	3	2	2	1	3	2	2	7	5	2	5	5	7	2
LLRIEDELGDR	IMS101_21910_Enolase
LLRIEDELGDR	IMS101_21910_Enolase
LNQIGSLSETLETIDLATR	IMS101_21910_Enolase											2
LNQIGSLSETLETIDLATR	IMS101_21910_Enolase														2
LNQIGSLSETLETIDLATR	IMS101_21910_Enolase
LNQIGSLSETLETIDLATR	IMS101_21910_Enolase
LNQIGSLSETLETIDLATR	IMS101_21910_Enolase
LNQIGSLSETLETIDLATR	IMS101_21910_Enolase									8
LNQIGSLSETLETIDLATR	IMS101_21910_Enolase	7
LNQIGSLSETLETIDLATR	IMS101_21910_Enolase		9
LNQIGSLSETLETIDLATR	IMS101_21910_Enolase			2
LNQIGSLSETLETIDLATR	IMS101_21910_Enolase										4
LNQIGSLSETLETIDLATR	IMS101_21910_Enolase													5
LNQIGSLSETLETIDLATR	IMS101_21910_Enolase											2
LNQIGSLSETLETIDLATR	IMS101_21910_Enolase	7	9	2	4	4	6	4	5	8	4	2	4	5	2		4	5	6
METAIESIQAR	IMS101_21910_Enolase											1
METTIESIQAR	IMS101_21910_Enolase											3
METTIESIQAR	IMS101_21910_Enolase														1
METTIESIQAR	IMS101_21910_Enolase															1
METTIESIQAR	IMS101_21910_Enolase
METTIESIQAR	IMS101_21910_Enolase
METTIESIQAR	IMS101_21910_Enolase	1
METTIESIQAR	IMS101_21910_Enolase		1
METTIESIQAR	IMS101_21910_Enolase			1
METTIESIQAR	IMS101_21910_Enolase										1
METTIESIQAR	IMS101_21910_Enolase													2
METTIESIQAR	IMS101_21910_Enolase	1	1	1				1			1	3		2	1	1
MIEIDGSPNK	IMS101_21910_Enolase											3
MIEIDGSPNK	IMS101_21910_Enolase
MIEIDGSPNK	IMS101_21910_Enolase									3
MIEIDGSPNK	IMS101_21910_Enolase	4
MIEIDGSPNK	IMS101_21910_Enolase		1
MIEIDGSPNK	IMS101_21910_Enolase			1
MIEIDGSPNK	IMS101_21910_Enolase										3
MIEIDGSPNK	IMS101_21910_Enolase													1
MIEIDGSPNK	IMS101_21910_Enolase											3
MIEIDGSPNK	IMS101_21910_Enolase	4	1	1	1	1	1	2	2	3	3	3		1
MIEIDGSPNKSNLGANAILAVSLATAK	IMS101_21910_Enolase
MIEIDGSPNKSNLGANAILAVSLATAK	IMS101_21910_Enolase
MIEIDGSPNKSNLGANAILAVSLATAK	IMS101_21910_Enolase
NVEEQITPNLVK	IMS101_21910_Enolase											4
NVEEQITPNLVK	IMS101_21910_Enolase														3
NVEEQITPNLVK	IMS101_21910_Enolase															3
NVEEQITPNLVK	IMS101_21910_Enolase
NVEEQITPNLVK	IMS101_21910_Enolase
NVEEQITPNLVK	IMS101_21910_Enolase
NVEEQITPNLVK	IMS101_21910_Enolase									2
NVEEQITPNLVK	IMS101_21910_Enolase	2
NVEEQITPNLVK	IMS101_21910_Enolase		5
NVEEQITPNLVK	IMS101_21910_Enolase			2
NVEEQITPNLVK	IMS101_21910_Enolase										3
NVEEQITPNLVK	IMS101_21910_Enolase													3
NVEEQITPNLVK	IMS101_21910_Enolase											4
NVEEQITPNLVK	IMS101_21910_Enolase	2	5	2	1	2	4	2	2	2	3	4	3	3	3	3
SGETEDTTIADLAVGTR	IMS101_21910_Enolase											12
SGETEDTTIADLAVGTR	IMS101_21910_Enolase														9
SGETEDTTIADLAVGTR	IMS101_21910_Enolase															5
SGETEDTTIADLAVGTR	IMS101_21910_Enolase
SGETEDTTIADLAVGTR	IMS101_21910_Enolase
SGETEDTTIADLAVGTR	IMS101_21910_Enolase									7
SGETEDTTIADLAVGTR	IMS101_21910_Enolase	6
SGETEDTTIADLAVGTR	IMS101_21910_Enolase		12
SGETEDTTIADLAVGTR	IMS101_21910_Enolase			6
SGETEDTTIADLAVGTR	IMS101_21910_Enolase										9
SGETEDTTIADLAVGTR	IMS101_21910_Enolase													11
SGETEDTTIADLAVGTR	IMS101_21910_Enolase											12
SGETEDTTIADLAVGTR	IMS101_21910_Enolase	6	12	6	3	4	4	6	4	7	9	12	6	11	9	5
SNLGANAILAVSLATAK	IMS101_21910_Enolase											9
SNLGANAILAVSLATAK	IMS101_21910_Enolase														5
SNLGANAILAVSLATAK	IMS101_21910_Enolase															2
SNLGANAILAVSLATAK	IMS101_21910_Enolase
SNLGANAILAVSLATAK	IMS101_21910_Enolase
SNLGANAILAVSLATAK	IMS101_21910_Enolase
SNLGANAILAVSLATAK	IMS101_21910_Enolase									5
SNLGANAILAVSLATAK	IMS101_21910_Enolase	8
SNLGANAILAVSLATAK	IMS101_21910_Enolase		6
SNLGANAILAVSLATAK	IMS101_21910_Enolase			5
SNLGANAILAVSLATAK	IMS101_21910_Enolase										9
SNLGANAILAVSLATAK	IMS101_21910_Enolase													8
SNLGANAILAVSLATAK	IMS101_21910_Enolase											9
SNLGANAILAVSLATAK	IMS101_21910_Enolase	8	6	5	3	3	6	4	5	5	9	9	7	8	5	2	10	11	14
VQLVGDDLFVTNGSR	IMS101_21910_Enolase											2
VQLVGDDLFVTNGSR	IMS101_21910_Enolase														3
VQLVGDDLFVTNGSR	IMS101_21910_Enolase															2
VQLVGDDLFVTNGSR	IMS101_21910_Enolase
VQLVGDDLFVTNGSR	IMS101_21910_Enolase
VQLVGDDLFVTNGSR	IMS101_21910_Enolase
VQLVGDDLFVTNGSR	IMS101_21910_Enolase									2
VQLVGDDLFVTNGSR	IMS101_21910_Enolase	2
VQLVGDDLFVTNGSR	IMS101_21910_Enolase		3
VQLVGDDLFVTNGSR	IMS101_21910_Enolase			1
VQLVGDDLFVTNGSR	IMS101_21910_Enolase										2
VQLVGDDLFVTNGSR	IMS101_21910_Enolase													3
VQLVGDDLFVTNGSR	IMS101_21910_Enolase											2
VQLVGDDLFVTNGSR	IMS101_21910_Enolase	2	3	1	2	2	1	1	1	2	2	2	1	3	3	2	2	5	5
WGAEVFATLSGVLK	IMS101_21910_Enolase											6
WGAEVFATLSGVLK	IMS101_21910_Enolase														3
WGAEVFATLSGVLK	IMS101_21910_Enolase															1
WGAEVFATLSGVLK	IMS101_21910_Enolase
WGAEVFATLSGVLK	IMS101_21910_Enolase
WGAEVFATLSGVLK	IMS101_21910_Enolase
WGAEVFATLSGVLK	IMS101_21910_Enolase									1
WGAEVFATLSGVLK	IMS101_21910_Enolase	2
WGAEVFATLSGVLK	IMS101_21910_Enolase		1
WGAEVFATLSGVLK	IMS101_21910_Enolase										4
WGAEVFATLSGVLK	IMS101_21910_Enolase													6
WGAEVFATLSGVLK	IMS101_21910_Enolase											6
WGAEVFATLSGVLK	IMS101_21910_Enolase	2	1		1	3	1	2	1	1	4	6	6	6	3	1	3	7	5
WGAEVFATLSGVLKDK	IMS101_21910_Enolase												1				1	1	1
YLGGPQASLLPVPLMNVINGGAHAANNVDIQEFMIVPVGAASFK	IMS101_21910_Enolase
YLGGPQASLLPVPLMNVINGGAHAANNVDIQEFMIVPVGAASFK	IMS101_21910_Enolase																2	2	1
HSHQIFIEPEGR	IMS101_21965_tRNA U345carboxymethylaminomethyl modifying enzyme MnmG/GidA (MnmG) (PDB:2ZXH)																		1
RPGFHYVDLEK	IMS101_21965_tRNA U345carboxymethylaminomethyl modifying enzyme MnmG/GidA (MnmG) (PDB:2ZXH)																		1
AEAAGDLQHILVR	IMS101_21968_Acetolactate												1
AGVCLSTLGPGATNLMTGVADANLDGAPLVAITGQVGTDR	IMS101_21968_Acetolactate																	1
AGVCLSTLGPGATNLMTGVADANLDGAPLVAITGQVGTDR	IMS101_21968_Acetolactate																	1
AKNPIILVGNGGLR	IMS101_21968_Acetolactate		1
AKNPIILVGNGGLR	IMS101_21968_Acetolactate																	2
AKNPIILVGNGGLR	IMS101_21968_Acetolactate	1	1	1	1			1			2	1	3	2	2	2	1	2	2
DQLKEAIEEMLAYDQPVLMDAHVTR	IMS101_21968_Acetolactate												1
EALAQDVPAVIDCPIDYR	IMS101_21968_Acetolactate		3
EALAQDVPAVIDCPIDYR	IMS101_21968_Acetolactate																	3
EALAQDVPAVIDCPIDYR	IMS101_21968_Acetolactate	3	3	2	1	1	1	2	2	1	3	3	1	3	1	1		3	1
EALAQDVPAVIDCPIDYR	IMS101_21968_Acetolactate											3
EALAQDVPAVIDCPIDYRENSR	IMS101_21968_Acetolactate																	1
EALAQDVPAVIDCPIDYRENSR	IMS101_21968_Acetolactate											1	1	1		1		1	1
EALAQDVPAVIDCPIDYRENSR	IMS101_21968_Acetolactate											1
EGALEDPNSKEKPPQIEVQKPESYYSQETPIKPQR	IMS101_21968_Acetolactate
EKPPQIEVQKPESYYSQETPIKPQR	IMS101_21968_Acetolactate
EKPPQIEVQKPESYYSQETPIKPQR	IMS101_21968_Acetolactate																		4
EKPPQIEVQKPESYYSQETPIKPQR	IMS101_21968_Acetolactate	2	3	1	1	1	1	5	2	3	1		2	3	3			1	4
FGNPDFVK	IMS101_21968_Acetolactate		2
FGNPDFVK	IMS101_21968_Acetolactate	1	2	1			1	1		2	1	2		1
FGNPDFVK	IMS101_21968_Acetolactate											2
FGVGAFQESSPDLLDTTSMLNK	IMS101_21968_Acetolactate
FGVGAFQESSPDLLDTTSMLNK	IMS101_21968_Acetolactate																		1
FGVGAFQESSPDVLDTTSMLNK	IMS101_21968_Acetolactate									1
GNASEAITEFATQLNIPIANTFMGK	IMS101_21968_Acetolactate																	2
GNASEAITEFATQLNIPVANTFMGK	IMS101_21968_Acetolactate		1	1		1	1	2	2				1		1		2	2	2
GVFGFAGHQSAR	IMS101_21968_Acetolactate
GVFGFAGHQSAR	IMS101_21968_Acetolactate																		2
GVFGFAGHQSAR	IMS101_21968_Acetolactate	1		1			1	2	2	1	1	1	1	1	1		1	1	2
GVIPYTHPLSLWTTGLQQR	IMS101_21968_Acetolactate																	4
GVIPYTHPLSLWTTGLQQR	IMS101_21968_Acetolactate			1				1			1	1	1	1	1	1	2	4	2
GVIPYTHPLSLWTTGLQQR	IMS101_21968_Acetolactate											1
GYRVESAVDLIPTLK	IMS101_21968_Acetolactate																	1
GYRVESAVDLIPTLK	IMS101_21968_Acetolactate			1							1							1	1
HEQGAAFMADVYGR	IMS101_21968_Acetolactate		3
HEQGAAFMADVYGR	IMS101_21968_Acetolactate	1	3	3				3		1	3	4	1	1	2	1
HEQGAAFMADVYGR	IMS101_21968_Acetolactate											4
HLSDLVVDYLELLGVEYVFGVPGGHIAPLYEALERSECRGGPR	IMS101_21968_Acetolactate																		1
HYHCERPNTCLISNGFAAMGIAIPGAIAAK	IMS101_21968_Acetolactate																		1
IVAEAFHIASTGRPGPVLIDIPK	IMS101_21968_Acetolactate											1
IVAEAFHIASTGRPGPVLIDIPK	IMS101_21968_Acetolactate												1
KWNPQGEIPIIHIAAK	IMS101_21968_Acetolactate		2
KWNPQGEIPIIHIAAK	IMS101_21968_Acetolactate																	1
KWNPQGEIPIIHIAAK	IMS101_21968_Acetolactate	3	2	2	1	1		2	2	2	1	2	2	1	1	1	1	1	1
LPNFPENNSQPR	IMS101_21968_Acetolactate								1	1
LPVIFIILNDR	IMS101_21968_Acetolactate							1					1		1		1		1
LPVIFIVLNDR	IMS101_21968_Acetolactate
LPVIFIVLNDR	IMS101_21968_Acetolactate																		2
LVHIHHVNSYFSR	IMS101_21968_Acetolactate																		1
LVHIHHVNSYFSR	IMS101_21968_Acetolactate															1		1	1
MHIESHQYLDLVTMFSPVTK	IMS101_21968_Acetolactate		2
MHIESHQYLDLVTMFSPVTK	IMS101_21968_Acetolactate																	1
MHIESHQYLDLVTMFSPVTK	IMS101_21968_Acetolactate	2	2	1				2			1	1		2			1	1	1
MKLPNFPENNSQPR	IMS101_21968_Acetolactate											1
MNTAELLVK	IMS101_21968_Acetolactate		2
MNTAELLVK	IMS101_21968_Acetolactate	1	2	1				1	1		2	2		1	1
NPIILVGNGGLR	IMS101_21968_Acetolactate																	1
NPIILVGNGGLR	IMS101_21968_Acetolactate							1						1	1		2	1	1
QATGAFALIDSLK	IMS101_21968_Acetolactate											1
QENNFGQSSFIK	IMS101_21968_Acetolactate		1
QENNFGQSSFIK	IMS101_21968_Acetolactate	1	1	1		1		1	1	1	2	1	1	2	1
QESGAAFMADGYAR	IMS101_21968_Acetolactate
QESGAAFMADGYAR	IMS101_21968_Acetolactate			1				2		1	1	3			1	1
QINQAINLIQEAR	IMS101_21968_Acetolactate											1
QLLTKPAFADLAAIEK	IMS101_21968_Acetolactate	1						1	1	2
QVMAPEDIVISDVGAHK	IMS101_21968_Acetolactate		3
QVMAPEDIVISDVGAHK	IMS101_21968_Acetolactate	3	3	2	1	2	1	1	1	1	4	3	3	6	1	1			1
QVMGPEDIVISDVGAHK	IMS101_21968_Acetolactate											1
RSEPINQLSPTVIEIR	IMS101_21968_Acetolactate	1																	1
RSEPINQLSPTVLEIR	IMS101_21968_Acetolactate		1
RSEPINQLSPTVLEIR	IMS101_21968_Acetolactate																	2
SAFQSPPGPVHLSVPVDVFR	IMS101_21968_Acetolactate
SAFQSPPGPVHLSVPVDVFR	IMS101_21968_Acetolactate																		2
SAFQSPPGPVHLSVPVDVFR	IMS101_21968_Acetolactate	1	1	2	1	1		1	2	1	1			2			1	2	2
SCINPYHPLYK	IMS101_21968_Acetolactate																		1
SCINPYHPLYK	IMS101_21968_Acetolactate		1			1		1	1						1			1	1
SEPINQLSPTVIEIR	IMS101_21968_Acetolactate	1	1	2		1								1				1
SEPINQLSPTVLEIR	IMS101_21968_Acetolactate		1
SEPINQLSPTVLEIR	IMS101_21968_Acetolactate																	1
SEYEGYGKDDGFPIKPQK	IMS101_21968_Acetolactate		2
SEYEGYGKDDGFPIKPQK	IMS101_21968_Acetolactate																	1
SEYEGYGKDDGFPIKPQK	IMS101_21968_Acetolactate	2	2	2	1	1					3	1	3	2		1		1
SNAQMIGLPIR	IMS101_21968_Acetolactate											1
SNAQMIGLPIR	IMS101_21968_Acetolactate												1
SPAPETISYPHIR	IMS101_21968_Acetolactate
SPAPETISYPHIR	IMS101_21968_Acetolactate																		3
SPAPETISYPHIR	IMS101_21968_Acetolactate	1		2	1	1	1	2	2	3	1	2	1	1	1		1	2	3
SPEVPIVGDVR	IMS101_21968_Acetolactate											1
SSMGQLQVYGNIK	IMS101_21968_Acetolactate
SSMGQLQVYGNIK	IMS101_21968_Acetolactate																		4
SSMGQLQVYGNIK	IMS101_21968_Acetolactate	3	6	4	4	4	5	8	5	6	1	1	1	2	4	1	3	5	4
SSSIQFITTR	IMS101_21968_Acetolactate							1			1			1					1
SSVELAAMGWAIGGSVGTAFGRR	IMS101_21968_Acetolactate							1
SYSAYQSMTEAAVAISK	IMS101_21968_Acetolactate		5
SYSAYQSMTEAAVAISK	IMS101_21968_Acetolactate																	2
SYSAYQSMTEAAVAISK	IMS101_21968_Acetolactate	5	5	9	2	1		5	4	2	5	3	3	5	4	2	4	2	3
SYSAYQSMTEAAVAISK	IMS101_21968_Acetolactate											3
TNMRSEYEGYGKDDGFPIKPQK	IMS101_21968_Acetolactate
TVIINNGWQGMVR	IMS101_21968_Acetolactate												1
VAQQEKPGAVHIDLPENIATMSVEGKPLNPDKR	IMS101_21968_Acetolactate		2
VAQQEKPGAVHIDLPENIATMSVEGKPLNPDKR	IMS101_21968_Acetolactate																	1
VAQQEKPGAVHIDLPENIATMSVEGKPLNPDKR	IMS101_21968_Acetolactate	1	2	3	1	1	2	2	3	1	2	2	2	1		1	3	1	4
VESAVDLIPTLK	IMS101_21968_Acetolactate		1
VESAVDLIPTLK	IMS101_21968_Acetolactate																	4
VESAVDLIPTLK	IMS101_21968_Acetolactate	1	1	2	1	1	1	1	2	2	2	1	2	2	2	1	2	4	4
VSQKEGALEDPNSK	IMS101_21968_Acetolactate								1
VVAATGDGGFMMNCQELETALR	IMS101_21968_Acetolactate		2
VVAATGDGGFMMNCQELETALR	IMS101_21968_Acetolactate																	3
VVAATGDGGFMMNCQELETALR	IMS101_21968_Acetolactate		2							1	2	1	1	1	1			3	1
VVAATGDGGFMMNCQELETALR	IMS101_21968_Acetolactate											1
WNAQIVRPSNTSEIVR	IMS101_21968_Acetolactate		5
WNAQIVRPSNTSEIVR	IMS101_21968_Acetolactate																	4
WNAQIVRPSNTSEIVR	IMS101_21968_Acetolactate	3	5	2		2	1	2	1	2	3	1	1	2	2		1	4	5
WNAQIVRPSNTSEIVRK	IMS101_21968_Acetolactate																		1
WNPQGEIPIIHIAAK	IMS101_21968_Acetolactate	1		1
YAEIDSSYIPIAEIVGDISDSLNEILR	IMS101_21968_Acetolactate																	1
YAEIDSSYIPIAEIVGDISDSLNEILR	IMS101_21968_Acetolactate								1		1	2	1			1		1	1
YAEIDSSYIPIAEIVGDISDSLNEILR	IMS101_21968_Acetolactate											2
YEYEGHGKDDGFPIKPQK	IMS101_21968_Acetolactate											1
YIFGLPGEENLNILEALK	IMS101_21968_Acetolactate																	1
YIFGLPGEENLNILEALK	IMS101_21968_Acetolactate			1	1			1		1			1	1	1	1	1	1	1
YSSSNMEVGMPDFVK	IMS101_21968_Acetolactate											2
YSSSNMEVGMPDFVK	IMS101_21968_Acetolactate												1
ACSLTLSDNYK	IMS101_21993_Chaperedoxin													1
ADTLVGAVPDATLSK	IMS101_21993_Chaperedoxin												1
ADTLVGAVPDATLSK	IMS101_21993_Chaperedoxin
ADTLVGAVPDATLSK	IMS101_21993_Chaperedoxin														1
ADTLVGAVPDATLSK	IMS101_21993_Chaperedoxin	2	2	1	1	3	2	2	2	2	2	1		2		1
AMLAIFHILGDNHPTSK	IMS101_21993_Chaperedoxin	1											1						1
DFLALLFDK	IMS101_21993_Chaperedoxin							1
DFLALLFDK	IMS101_21993_Chaperedoxin									1
DLLALLFDK	IMS101_21993_Chaperedoxin	1	1
EFYPQIQVVK	IMS101_21993_Chaperedoxin		1						1	1				1				1
EFYPQIQVVK	IMS101_21993_Chaperedoxin									1
ELIETIGEHNR	IMS101_21993_Chaperedoxin	1	1							1		1			1
ELIETIGEHNR	IMS101_21993_Chaperedoxin									1
ELIETIGEHNREFYPQIQVVK	IMS101_21993_Chaperedoxin												1				1		1
GEQLLLSHEGSITK	IMS101_21993_Chaperedoxin						1
GEQLLLSHEGSITK	IMS101_21993_Chaperedoxin
GEQLLLSHEGSITK	IMS101_21993_Chaperedoxin					1								1
GEQLLLSHEGSITK	IMS101_21993_Chaperedoxin			1
GEQLLLSHEGSITK	IMS101_21993_Chaperedoxin								1
GEQLLLSHEGSITK	IMS101_21993_Chaperedoxin									1
GEQLLLSHEGSITK	IMS101_21993_Chaperedoxin	1										1
GEQLLLSHEGSITK	IMS101_21993_Chaperedoxin										1
GPNPTDKDTATGENNPEPANK	IMS101_21993_Chaperedoxin	1	2			1	1	1	1	1	3	5		2		5
GPNPTDKDTATGENNPEPANKGPEPTDK	IMS101_21993_Chaperedoxin										1					1
HIDSEENNPEYANK	IMS101_21993_Chaperedoxin	1	1							1
HIDSEENNPEYANKGPNPTDKDTATGENNPEPANK	IMS101_21993_Chaperedoxin															1
IEGVIQPQQLEER	IMS101_21993_Chaperedoxin											1
IEGVIQPQQLEER	IMS101_21993_Chaperedoxin														1
IEGVIQPQQLEER	IMS101_21993_Chaperedoxin		1
IEGVIQPQQLEER	IMS101_21993_Chaperedoxin									1
IEGVIQPQQLEER	IMS101_21993_Chaperedoxin	1
IEGVIQPQQLEER	IMS101_21993_Chaperedoxin										1			1
INTDDNPNIASQYGIR	IMS101_21993_Chaperedoxin											1
IPVLVDFWAPWCGPCR	IMS101_21993_Chaperedoxin											1
KADTLVGAVPDATLSK	IMS101_21993_Chaperedoxin												3
KADTLVGAVPDATLSK	IMS101_21993_Chaperedoxin
KADTLVGAVPDATLSK	IMS101_21993_Chaperedoxin														2
KADTLVGAVPDATLSK	IMS101_21993_Chaperedoxin	2	3	1	2	2	3	3	1	2	2	1		3		2
KAMLAIFHILGDNHPTSK	IMS101_21993_Chaperedoxin						1
KAMLAIFHILGDNHPTSK	IMS101_21993_Chaperedoxin															1
KAMLAIFHILGDNHPTSK	IMS101_21993_Chaperedoxin
KAMLAIFHILGDNHPTSK	IMS101_21993_Chaperedoxin	4	3	1		1		3	1	1	2	1	3	3	2		3	4	3
KAMLAIFHILGDNHPTSK	IMS101_21993_Chaperedoxin							3
KAMLAIFHILGDNHPTSK	IMS101_21993_Chaperedoxin									1
KKVDALVGAVPEK	IMS101_21993_Chaperedoxin
KKVDALVGAVPEK	IMS101_21993_Chaperedoxin												1
KKVDALVGAVPEK	IMS101_21993_Chaperedoxin			1
KKVDALVGAVPEK	IMS101_21993_Chaperedoxin										2	2		1
KPVLVDFYATWCGPCK	IMS101_21993_Chaperedoxin												1
KVDALVGAVPEK	IMS101_21993_Chaperedoxin	1
KVDALVGAVPEK	IMS101_21993_Chaperedoxin										1	2		1
KVDALVGAVPEKK	IMS101_21993_Chaperedoxin
KVDALVGAVPEKK	IMS101_21993_Chaperedoxin												2
KVDALVGAVPEKK	IMS101_21993_Chaperedoxin		6
KVDALVGAVPEKK	IMS101_21993_Chaperedoxin			1
KVDALVGAVPEKK	IMS101_21993_Chaperedoxin	3
KVDALVGAVPEKK	IMS101_21993_Chaperedoxin										4	2		3
LAQEYDFILAK	IMS101_21993_Chaperedoxin						1
LAQEYDFILAK	IMS101_21993_Chaperedoxin															1
LAQEYDFILAK	IMS101_21993_Chaperedoxin	1	2	1		1		1	1	1	2	1	1	2	1		1	2	1
LAQEYDFILAK	IMS101_21993_Chaperedoxin							1
LAQEYDFILAK	IMS101_21993_Chaperedoxin									1
LDMVVGAVPK	IMS101_21993_Chaperedoxin
LDMVVGAVPK	IMS101_21993_Chaperedoxin											1
LDMVVGAVPK	IMS101_21993_Chaperedoxin														2
LDMVVGAVPK	IMS101_21993_Chaperedoxin										1		1	1
LFRGEQLLLSHEGSITK	IMS101_21993_Chaperedoxin
LNTDENPDIASK	IMS101_21993_Chaperedoxin		2
LNTDENPDIASK	IMS101_21993_Chaperedoxin			1
LNTDENPDIASK	IMS101_21993_Chaperedoxin	3
LNTDENPDIASK	IMS101_21993_Chaperedoxin										3	3		3
LNTDENPDIASK	IMS101_21993_Chaperedoxin																		2
LNTDENPDIASK	IMS101_21993_Chaperedoxin	3	2	1	1	2	1	2	2	6	3	3		3		2
LNTDENPEVASQYGIR	IMS101_21993_Chaperedoxin									1
LNTDENPEVASQYGIR	IMS101_21993_Chaperedoxin		1
LNTDENPEVASQYGIR	IMS101_21993_Chaperedoxin	1
LNTDENPEVASQYGIR	IMS101_21993_Chaperedoxin										3			1
LNTDENPEVASQYGIR	IMS101_21993_Chaperedoxin											5
LNTDENPNTVSK	IMS101_21993_Chaperedoxin									1
LPVLVDFWAPWCGPCK	IMS101_21993_Chaperedoxin																	1
LSETIEEHL	IMS101_21993_Chaperedoxin													1
LVEMLEPHLS	IMS101_21993_Chaperedoxin						1
LVEMLEPHLS	IMS101_21993_Chaperedoxin					1								1
LVEMLEPHLS	IMS101_21993_Chaperedoxin			1
LVEMLEPHLS	IMS101_21993_Chaperedoxin								1
LVEMLEPHLS	IMS101_21993_Chaperedoxin									1
LVEMLEPHLS	IMS101_21993_Chaperedoxin	1										1
LVEMLEPHLS	IMS101_21993_Chaperedoxin										2
MDVDPNPDTVK	IMS101_21993_Chaperedoxin								2
MDVDPNPDTVK	IMS101_21993_Chaperedoxin									1
MDVDPNPDTVK	IMS101_21993_Chaperedoxin	1										2
MDVDPNPDTVK	IMS101_21993_Chaperedoxin										3
MGVSIEVDNTNFATEVLK	IMS101_21993_Chaperedoxin						1
MMAPILEQVNEQIK	IMS101_21993_Chaperedoxin											1
MMAPILEQVNEQIK	IMS101_21993_Chaperedoxin														1
MMAPILEQVNEQIK	IMS101_21993_Chaperedoxin		1
MMAPILEQVNEQIK	IMS101_21993_Chaperedoxin									1
MMAPILEQVNEQIK	IMS101_21993_Chaperedoxin	1
MMAPILEQVNEQIK	IMS101_21993_Chaperedoxin										1			1
MVAPVVQEIADQYEEK	IMS101_21993_Chaperedoxin									2
MVAPVVQEIADQYEEK	IMS101_21993_Chaperedoxin		2
MVAPVVQEIADQYEEK	IMS101_21993_Chaperedoxin	4
MVAPVVQEIADQYEEK	IMS101_21993_Chaperedoxin										7			3
MVAPVVQEIADQYEEK	IMS101_21993_Chaperedoxin											10
MVSPIVDEMATIYK	IMS101_21993_Chaperedoxin					1
MVSPIVDEMATIYK	IMS101_21993_Chaperedoxin		1
MVSPIVDEMATIYK	IMS101_21993_Chaperedoxin
MVSPIVDEMATIYK	IMS101_21993_Chaperedoxin											3
MVSPIVDEMATIYK	IMS101_21993_Chaperedoxin														1
MVSPIVDEMATIYK	IMS101_21993_Chaperedoxin										3		1	3
MVSPIVDEMSTK	IMS101_21993_Chaperedoxin									1
MVSPIVDEMSTK	IMS101_21993_Chaperedoxin										1
NTLANTLEK	IMS101_21993_Chaperedoxin										1
QALELFLELTAQNR	IMS101_21993_Chaperedoxin																	1
RVDMVVGAVPEK	IMS101_21993_Chaperedoxin									1
RVDMVVGAVPEK	IMS101_21993_Chaperedoxin										1
SIPTLMIFKDNK	IMS101_21993_Chaperedoxin																	1
SIPTLMIFKDNK	IMS101_21993_Chaperedoxin																		1
STLATTLEK	IMS101_21993_Chaperedoxin					1
STLATTLEK	IMS101_21993_Chaperedoxin		1
VDALVGAVPEKK	IMS101_21993_Chaperedoxin		1
VDALVGAVPEKK	IMS101_21993_Chaperedoxin	1
VDALVGAVPEKK	IMS101_21993_Chaperedoxin										1
VDMVVGAVPK	IMS101_21993_Chaperedoxin										3
VDMVVGAVPK	IMS101_21993_Chaperedoxin											1
VDMVVGAVPK	IMS101_21993_Chaperedoxin										3
VDMVVGAVPK	IMS101_21993_Chaperedoxin											1
VDVDQSPDLAQNYDIEGVPDVR	IMS101_21993_Chaperedoxin
VDVDQSPDLAQNYDIEGVPDVR	IMS101_21993_Chaperedoxin	2	2	1							2	2	1	3	2
VDVDQSPDLAQTYNIEGVPDVR	IMS101_21993_Chaperedoxin						1
VDVEQSPDLAQTYDIEGVPDVR	IMS101_21993_Chaperedoxin							2
VDVEQSPDLAQTYDIEGVPDVR	IMS101_21993_Chaperedoxin									1
VFKLNTDENPDIASK	IMS101_21993_Chaperedoxin
VVTQGEVKPGFVGVLSEPK	IMS101_21993_Chaperedoxin															1
VVTQGEVKPGFVGVLSEPK	IMS101_21993_Chaperedoxin
VVTQGEVKPGFVGVLSEPK	IMS101_21993_Chaperedoxin	5	3	1		2		2	2	2	3	2	1	3	1		1	2	3
VVTQGEVKPGFVGVLSEPK	IMS101_21993_Chaperedoxin							2
VVTQGEVKPGFVGVLSEPK	IMS101_21993_Chaperedoxin									2
AGFGGDRWEKVPSLEQVR	IMS101_22006_Carbamoylphosphate
ALREEGFEVVLVNSNPATIMTDPEIAER	IMS101_22006_Carbamoylphosphate		1	2		1			1		1	1		1	1	1	1	1	1
AMEIVYSDQELER	IMS101_22006_Carbamoylphosphate										5	5
AMEIVYSDQELER	IMS101_22006_Carbamoylphosphate		2	2	2		1	2			5	5	2	4	1	4
DFMDLGLK	IMS101_22006_Carbamoylphosphate			1
EDVLNIIEAENPEGIIVQFGGQTPLK	IMS101_22006_Carbamoylphosphate	3	2	2	1	2		1	2	3	2			2		2		2
EEGFEVVLVNSNPATIMTDPEIAER	IMS101_22006_Carbamoylphosphate	2	1							1					1
EIGVETGGSNIQFAVNPVNGDFIVIEMNPR	IMS101_22006_Carbamoylphosphate			1	1			1						1			1	2	1
EIGYPVVVRPSYVLGGR	IMS101_22006_Carbamoylphosphate	2	2	1			1			1	1	1		1				1	2
ERPDALLPTMGGQTALNVAVSLAK	IMS101_22006_Carbamoylphosphate	2	3	1	1	1	1	1	1	2	2	1	2	1	2	2	2	1	2
EYELEVMR	IMS101_22006_Carbamoylphosphate										2
EYELEVMR	IMS101_22006_Carbamoylphosphate	1	2	1							2					1
FAVQVEPEHPILIDK	IMS101_22006_Carbamoylphosphate										2	2
FAVQVEPEHPILIDK	IMS101_22006_Carbamoylphosphate	2	2	2	1	1	2	1		2	2	2		3				2	2
FLNNAVEVDVDAIADSTGR	IMS101_22006_Carbamoylphosphate										1	2
FPGAQAVLTTQMK	IMS101_22006_Carbamoylphosphate	3	2	1		1	1		1	1	1	1	1	3	1		1	3	5
FPGTDTILGPEMR	IMS101_22006_Carbamoylphosphate	3	3	2				1	1	1	3	2	1	5	3		1	5	4
FTFEKFPGAQAVLTTQMK	IMS101_22006_Carbamoylphosphate												3	1			1	1
IGVQVCPSGIASNWEEAK	IMS101_22006_Carbamoylphosphate	1	1	1										1	1		1	1	1
ILLVGSGPIVIGQACEFDYSGTQACK	IMS101_22006_Carbamoylphosphate		1
IPLITTIAGAK	IMS101_22006_Carbamoylphosphate			1															2
IWGTSPDSIDAAEDR	IMS101_22006_Carbamoylphosphate			1							1		1	1	1
IWGTSPDSIDAAEDRER	IMS101_22006_Carbamoylphosphate		1									1
KTPASFEPTIDYVVTK	IMS101_22006_Carbamoylphosphate										1	1
KTPASFEPTIDYVVTK	IMS101_22006_Carbamoylphosphate	1	2	1	1	1	1	1	1	1	1	1	1	1			1	1	1
KVMILGGGPNR	IMS101_22006_Carbamoylphosphate										1
KVMILGGGPNR	IMS101_22006_Carbamoylphosphate										1			3
LAVGYTLDEIPNDITK	IMS101_22006_Carbamoylphosphate										2	1
LAVGYTLDEIPNDITK	IMS101_22006_Carbamoylphosphate	2	3	2	1	1	1	1	1	3	2	1	1	2	1	1		2	2
LAVGYTLDEIPNDITKK	IMS101_22006_Carbamoylphosphate																		1
LHEGRPNVLDGIK	IMS101_22006_Carbamoylphosphate										1	1
LHEGRPNVLDGIK	IMS101_22006_Carbamoylphosphate	1	1						1		1	1		1
LPAIEMAEDR	IMS101_22006_Carbamoylphosphate										2	1
LPAIEMAEDR	IMS101_22006_Carbamoylphosphate	2	3	4	1			2		1	2	1		1	1	1
LPLEGTVFVSMSDR	IMS101_22006_Carbamoylphosphate										3	1
LPLEGTVFVSMSDR	IMS101_22006_Carbamoylphosphate	2	2	1	1	1	1	1	1	1	3	1	1	1			1	4	2
LSLGIKPAYK	IMS101_22006_Carbamoylphosphate			1							1							1	2
LYFEPLTKEDVLNIIEAENPEGIIVQFGGQTPLK	IMS101_22006_Carbamoylphosphate															1
NGEIQLIIITPSGDEAR	IMS101_22006_Carbamoylphosphate		1	1			1			1	1		1	1		1	1	1	2
NLEELGFIDEQIPDHVSVK	IMS101_22006_Carbamoylphosphate										1	1
SALDYKIPLITTIAGAK	IMS101_22006_Carbamoylphosphate		1								1		2	3	2	1	2	3	3
SFEDALAVAK	IMS101_22006_Carbamoylphosphate	2	2	2	1	1	1	2	2	2	1	2	1	1	1
SLEELGFLEEQIPDHVAVK	IMS101_22006_Carbamoylphosphate	1	1				1		1		2	1	1	2	1	1	1	1	2
STGEAMGIDIDFGK	IMS101_22006_Carbamoylphosphate	1	1	2		1		1	1	2	2	3	2	1	1	1
STGEAMGIDVDFGK	IMS101_22006_Carbamoylphosphate										1	1
SVGEAMAIGR	IMS101_22006_Carbamoylphosphate		1	1										1		1
TKIWGTSPDSIDAAEDRER	IMS101_22006_Carbamoylphosphate
TPASFEPTIDYVVTK	IMS101_22006_Carbamoylphosphate										1	1
TPASFEPTIDYVVTK	IMS101_22006_Carbamoylphosphate	1	1	1	1	1	1	1	1	1	1	1	1	1	1	1	1	1	1
TYIEPLTPELVEK	IMS101_22006_Carbamoylphosphate	3	4	2	1	2	2	2	2	3	2	2		3		1		4	2
VMILGGGPNR	IMS101_22006_Carbamoylphosphate										2
VMILGGGPNR	IMS101_22006_Carbamoylphosphate		2	2				1			2			3
YDVDLIGAK	IMS101_22006_Carbamoylphosphate	1	1	1					1		1			2		1
YGVDLIGAK	IMS101_22006_Carbamoylphosphate											1
YLEQVDAQTK	IMS101_22006_Carbamoylphosphate										1
YLEQVYAK	IMS101_22006_Carbamoylphosphate	1	1	2							2	1		1
DLLELTQEIANLR	IMS101_22021_ (+2)											2
TTLGATSFFMETLQDSSK	IMS101_22021_ (+2)											1
AAFITGVSLPIDGGLHLQ	IMS101_22044_NAD(P)dependent	1
AAFRGDDPQHIHYAASK	IMS101_22044_NAD(P)dependent
AAFRGDDPQHIHYAASK	IMS101_22044_NAD(P)dependent											2
AAFRGDDPQHIHYAASK	IMS101_22044_NAD(P)dependent		2
AEANVVLHYYHK	IMS101_22044_NAD(P)dependent																	1
AGVIAFTK	IMS101_22044_NAD(P)dependent	1		1	1	1		1	2	1			2	1	1	1
AIAEGLAQEGCQVIISSR	IMS101_22044_NAD(P)dependent												2
AIAEGLAQEGCQVIISSR	IMS101_22044_NAD(P)dependent																	1
AIALDLAEK	IMS101_22044_NAD(P)dependent		1
AIALDLAEK	IMS101_22044_NAD(P)dependent			1
AIALDLAEK	IMS101_22044_NAD(P)dependent										2
AIINQFSSIDILVNNAGGMPYKR	IMS101_22044_NAD(P)dependent					1
AIINQFSSIDILVNNAGGMPYKR	IMS101_22044_NAD(P)dependent																		1
ALAVELATQK	IMS101_22044_NAD(P)dependent													2
ALVTGSGVGIGR	IMS101_22044_NAD(P)dependent											1
ALVTGSGVGIGR	IMS101_22044_NAD(P)dependent										1
AQIAAAHPIGR	IMS101_22044_NAD(P)dependent													1
AQIVAAHPIGR	IMS101_22044_NAD(P)dependent
AQIVAAHPIGR	IMS101_22044_NAD(P)dependent
ASYITGTCIQVDGGFVK	IMS101_22044_NAD(P)dependent																		1
ATAIAFAK	IMS101_22044_NAD(P)dependent	1
ATALALAMEGANVVVNYAK	IMS101_22044_NAD(P)dependent													7
ATALALAMEGANVVVNYAK	IMS101_22044_NAD(P)dependent		5
ATALALAMEGANVVVNYAK	IMS101_22044_NAD(P)dependent	6
ATALALAMEGANVVVNYAK	IMS101_22044_NAD(P)dependent			7
ATALALAMEGANVVVNYAK	IMS101_22044_NAD(P)dependent										6	7
ATALALAMEGANVVVNYAK	IMS101_22044_NAD(P)dependent	6	5	7	5	5	5	6	7	8	6	7	5	7	6	2	6	10	6
AVALEQATAGIR	IMS101_22044_NAD(P)dependent			3
AVALEQATAGIR	IMS101_22044_NAD(P)dependent
AVALEQATAGIR	IMS101_22044_NAD(P)dependent
AVALEQATAGIR	IMS101_22044_NAD(P)dependent						1
AVALEQATAGIR	IMS101_22044_NAD(P)dependent														1
AVALEQATAGIR	IMS101_22044_NAD(P)dependent															4
AVALEQATAGIR	IMS101_22044_NAD(P)dependent
AVALEQATAGIR	IMS101_22044_NAD(P)dependent								1
AVALEQATAGIR	IMS101_22044_NAD(P)dependent				1					1
AVALEQATAGIR	IMS101_22044_NAD(P)dependent												2
AVALEQATAGIR	IMS101_22044_NAD(P)dependent							1			3
AVALEQATAGIR	IMS101_22044_NAD(P)dependent
AVALEQATAGIR	IMS101_22044_NAD(P)dependent		5
AVALEQATAGIR	IMS101_22044_NAD(P)dependent	1		3										1
AVALEQATAGIR	IMS101_22044_NAD(P)dependent										3
AVALEQATAGIR	IMS101_22044_NAD(P)dependent	1
AVALEQATAGIR	IMS101_22044_NAD(P)dependent			3
AVALEQATAGIR	IMS101_22044_NAD(P)dependent													1
AVALEQATAGIR	IMS101_22044_NAD(P)dependent
AVALEQATAGIR	IMS101_22044_NAD(P)dependent							1
DNILAYAVAPGFVR	IMS101_22044_NAD(P)dependent																	1
DNILAYAVAPGFVR	IMS101_22044_NAD(P)dependent		1
DSISQFLK	IMS101_22044_NAD(P)dependent		1
DSISQFLK	IMS101_22044_NAD(P)dependent			1
DSISQFLK	IMS101_22044_NAD(P)dependent							1
EVGSEAIFFK	IMS101_22044_NAD(P)dependent			1
EVGSEAIFFK	IMS101_22044_NAD(P)dependent																	1
EVGSEAIFFK	IMS101_22044_NAD(P)dependent																		2
EVGSEAIFFK	IMS101_22044_NAD(P)dependent				1					2
EVGSEAIFFK	IMS101_22044_NAD(P)dependent							1			1
EVGSEAIFFK	IMS101_22044_NAD(P)dependent		2
EVGSEAIFFK	IMS101_22044_NAD(P)dependent	1		1										1
FLAADAAANYITGQVFNVDGGMVMA	IMS101_22044_NAD(P)dependent	2	5	3	1	1	1	1		1	3	2	1	5	1	1	3	2	2
FLAADDAASYITAQVFNVDGGF	IMS101_22044_NAD(P)dependent											1
GDVAEAETVDKFFDCLENNFEGK	IMS101_22044_NAD(P)dependent													1
GITANVVAPGFIETDMTK	IMS101_22044_NAD(P)dependent										1
GQVALVTASSR	IMS101_22044_NAD(P)dependent											1
GQVALVTASSR	IMS101_22044_NAD(P)dependent														1
GQVALVTASSR	IMS101_22044_NAD(P)dependent								1
GQVALVTASSR	IMS101_22044_NAD(P)dependent										1
GQVALVTASSR	IMS101_22044_NAD(P)dependent	1								1
GVTANVVAPGFIATDMTK	IMS101_22044_NAD(P)dependent	3	2	2	2	2	1	1	3	2	3	1	1	2	1	1	1	2	5
GVWLSMKYQIPEMFK	IMS101_22044_NAD(P)dependent																		1
HGVIGLTK	IMS101_22044_NAD(P)dependent			1
HGVIGLTK	IMS101_22044_NAD(P)dependent
HGVIGLTK	IMS101_22044_NAD(P)dependent										1
HGVIGLTK	IMS101_22044_NAD(P)dependent
HGVIGLTK	IMS101_22044_NAD(P)dependent			1										1
HGVIGLTK	IMS101_22044_NAD(P)dependent										1
HGVIGLTK	IMS101_22044_NAD(P)dependent			1
HGVIGLTK	IMS101_22044_NAD(P)dependent													1
HGVIGLTK	IMS101_22044_NAD(P)dependent
HYELHQEDWQQSFDLTFMSQVNMAEALLPLMK	IMS101_22044_NAD(P)dependent							1
IALVTGGSSGIGR	IMS101_22044_NAD(P)dependent			2
IALVTGGSSGIGR	IMS101_22044_NAD(P)dependent
IALVTGGSSGIGR	IMS101_22044_NAD(P)dependent
IALVTGGSSGIGR	IMS101_22044_NAD(P)dependent			2
IALVTGGSSGIGR	IMS101_22044_NAD(P)dependent																	2
IALVTGGSSGIGR	IMS101_22044_NAD(P)dependent						1
IALVTGGSSGIGR	IMS101_22044_NAD(P)dependent														1
IALVTGGSSGIGR	IMS101_22044_NAD(P)dependent																		6
IALVTGGSSGIGR	IMS101_22044_NAD(P)dependent															1
IALVTGGSSGIGR	IMS101_22044_NAD(P)dependent
IALVTGGSSGIGR	IMS101_22044_NAD(P)dependent								1
IALVTGGSSGIGR	IMS101_22044_NAD(P)dependent				1					2
IALVTGGSSGIGR	IMS101_22044_NAD(P)dependent												1
IALVTGGSSGIGR	IMS101_22044_NAD(P)dependent							2			3
IALVTGGSSGIGR	IMS101_22044_NAD(P)dependent
IALVTGGSSGIGR	IMS101_22044_NAD(P)dependent		1
IALVTGGSSGIGR	IMS101_22044_NAD(P)dependent	1		2										4
IDILVNNAGITR	IMS101_22044_NAD(P)dependent	2	3	2	1	2	2	2	1	4	2	1	1	1	2	1	1	1	1
IINVASVSGQMGNPGQANYSAAK	IMS101_22044_NAD(P)dependent													1
IINVASVSGQMGNPGQANYSAAK	IMS101_22044_NAD(P)dependent		3
IINVASVSGQMGNPGQANYSAAK	IMS101_22044_NAD(P)dependent	3
IINVASVSGQMGNPGQANYSAAK	IMS101_22044_NAD(P)dependent			1
IINVASVSGQMGNPGQANYSAAK	IMS101_22044_NAD(P)dependent										5	6
IINVASVTGQMGNPGQANYSAAK	IMS101_22044_NAD(P)dependent	13	16	15	3	3	4	10	6	11	13	14	15	12	10	4	11	14	14
IINVSGLNAFIGR	IMS101_22044_NAD(P)dependent																		1
IINVSGLNAFIGR	IMS101_22044_NAD(P)dependent													1
INAVCPGFIQTDMIERAFAQIGDSEAKAK	IMS101_22044_NAD(P)dependent			1
INSVCPGAIQTDMVDR	IMS101_22044_NAD(P)dependent										1
INSVCPGAIQTDMVDR	IMS101_22044_NAD(P)dependent	2
INSVCPGAIQTDMVDR	IMS101_22044_NAD(P)dependent			1
INSVCPGAIQTDMVDR	IMS101_22044_NAD(P)dependent													1
INSVCPGAIQTDMVDR	IMS101_22044_NAD(P)dependent
INSVCPGAIQTDMVDR	IMS101_22044_NAD(P)dependent							2
INSVCPGIIQTDMVDR	IMS101_22044_NAD(P)dependent												1
INSVCPGIIQTDMVDR	IMS101_22044_NAD(P)dependent	1		1										1
ITVNHIVPGPIDTSHGTSSDMER	IMS101_22044_NAD(P)dependent																		1
ITVNHIVPGPIDTSHGTSSDMER	IMS101_22044_NAD(P)dependent		2
ITVNHIVPGPIDTSHGTSSDMER	IMS101_22044_NAD(P)dependent													1
KGFDVAFHYNR	IMS101_22044_NAD(P)dependent																		1
KGFDVAFHYNR	IMS101_22044_NAD(P)dependent		1
LAVDAQSQLLGDSNLTSLAR	IMS101_22044_NAD(P)dependent	1
LAVDAQSQLLGDSNLTSLAR	IMS101_22044_NAD(P)dependent													1
LDKDNVENIQASNLR	IMS101_22044_NAD(P)dependent													1
LDYAFNNSGIEGIVRPSIEQTEENWNQVIDINLK	IMS101_22044_NAD(P)dependent
LDYAFNNSGIEGIVRPSIEQTEENWNQVIDINLK	IMS101_22044_NAD(P)dependent							1
LGGLSVVVNNVGNFLEK	IMS101_22044_NAD(P)dependent																		1
LGGLSVVVNNVGNFLEK	IMS101_22044_NAD(P)dependent		1
MEALPEALQR	IMS101_22044_NAD(P)dependent	3	3	3		1		1	1	2	5	5		2	2	3
NAEAANQASQEAATYGVK	IMS101_22044_NAD(P)dependent		1
NAEAANQASQEAATYGVK	IMS101_22044_NAD(P)dependent			2
NAEAANQASQEAATYGVK	IMS101_22044_NAD(P)dependent											1
NAEAANQASQEAATYGVK	IMS101_22044_NAD(P)dependent																	1
NAEAANQASQEAATYGVK	IMS101_22044_NAD(P)dependent
NAEAANQASQEAATYGVK	IMS101_22044_NAD(P)dependent										2
NGGTIINIASR	IMS101_22044_NAD(P)dependent													1
NHLNHDETIIEQIK	IMS101_22044_NAD(P)dependent													1
QQAAETIADKIGKDK	IMS101_22044_NAD(P)dependent	1
QVSDEIGPINILINNTGVR	IMS101_22044_NAD(P)dependent		1
RPGTAEEVANLAVFLASEK	IMS101_22044_NAD(P)dependent
RPGTAEEVANLAVFLASEK	IMS101_22044_NAD(P)dependent					1
RPGTAEEVANLAVFLASEK	IMS101_22044_NAD(P)dependent											1
RPGTAEEVANLAVFLASEK	IMS101_22044_NAD(P)dependent														2
RPGTAEEVANLAVFLASEK	IMS101_22044_NAD(P)dependent												2
RPGTAEEVANLAVFLASEK	IMS101_22044_NAD(P)dependent										1
RPGTAEEVANLAVFLASEK	IMS101_22044_NAD(P)dependent		2
RPGTAEEVANLAVFLASEK	IMS101_22044_NAD(P)dependent			1
RPGTAEEVANLAVFLASEK	IMS101_22044_NAD(P)dependent	1						2		1				2				3	2
SAEAANQGSQEAATYGVK	IMS101_22044_NAD(P)dependent		1
SIVLQADVTRPESAQSLVENAAEK	IMS101_22044_NAD(P)dependent																	1
SIVLQADVTRPESAQSLVENAAEK	IMS101_22044_NAD(P)dependent
SSAAAVEVVGEIVAAGGNGMALQADVSQVEEVNNLIK	IMS101_22044_NAD(P)dependent		1	2				2			1	1						1	1
TDITQAIQVENLVNQTINTYSR	IMS101_22044_NAD(P)dependent			2
TDITQAIQVENLVNQTINTYSR	IMS101_22044_NAD(P)dependent
TDITQAIQVENLVNQTINTYSR	IMS101_22044_NAD(P)dependent
TGQLITPIPVDLEQK	IMS101_22044_NAD(P)dependent					1
TGQLITPIPVDLEQK	IMS101_22044_NAD(P)dependent								1
TGQLITPIPVDLEQK	IMS101_22044_NAD(P)dependent										1
TGQLITPIPVDLEQK	IMS101_22044_NAD(P)dependent		1
TGQLITPIPVDLEQK	IMS101_22044_NAD(P)dependent			1
TGQLITPIPVDLEQK	IMS101_22044_NAD(P)dependent	1						1		1				1				1	2
TGQLITPIPVDLEQKDSISQFLK	IMS101_22044_NAD(P)dependent
TGQLITPIPVDLEQKDSISQFLK	IMS101_22044_NAD(P)dependent													1				1
VAIVTGASR	IMS101_22044_NAD(P)dependent			1
VAIVTGASR	IMS101_22044_NAD(P)dependent										1
VAIVTGASR	IMS101_22044_NAD(P)dependent			1							1
VDILVNNAGITR	IMS101_22044_NAD(P)dependent		1
VDILVNNAGITR	IMS101_22044_NAD(P)dependent	1
VDILVNNAGITR	IMS101_22044_NAD(P)dependent			1
VDILVNNAGITR	IMS101_22044_NAD(P)dependent										2	2
VESYLEEVGEEFAK	IMS101_22044_NAD(P)dependent
VESYLEEVGEEFAK	IMS101_22044_NAD(P)dependent											2
VESYLEEVGEEFAK	IMS101_22044_NAD(P)dependent																	1
VESYLEEVGEEFAK	IMS101_22044_NAD(P)dependent									1
VESYLEEVGEEFAK	IMS101_22044_NAD(P)dependent	2
VESYLEEVGEEFAK	IMS101_22044_NAD(P)dependent													2
VESYLEEVGEEFAK	IMS101_22044_NAD(P)dependent		2								2
VESYLEEVGEEFAKGDIPLGK	IMS101_22044_NAD(P)dependent										1
VILITGGSSGIGAATVQTLAK	IMS101_22044_NAD(P)dependent									1
VILITGGSSGIGAATVQTLAK	IMS101_22044_NAD(P)dependent	1
VILITGGSSGIGAATVQTLAK	IMS101_22044_NAD(P)dependent													1
VILITGGSSGIGAATVQTLAK	IMS101_22044_NAD(P)dependent		1								1
VQIVAAHPISR	IMS101_22044_NAD(P)dependent										1
VQIVAAHPISR	IMS101_22044_NAD(P)dependent	1
VQIVAAHPISR	IMS101_22044_NAD(P)dependent			1
VQIVAAHPISR	IMS101_22044_NAD(P)dependent													1
YGKPEEVAGMIR	IMS101_22044_NAD(P)dependent													2
YGKPEEVAGMIR	IMS101_22044_NAD(P)dependent										2	4
YGKPEEVAGMVK	IMS101_22044_NAD(P)dependent	6	3	4	2	1	2	2	1	4	10	16	1	6	3	1
YQIPEMLK	IMS101_22044_NAD(P)dependent			1
YQIPEMLK	IMS101_22044_NAD(P)dependent			1
YQIPEMLK	IMS101_22044_NAD(P)dependent			1
ALGLGDSEIFDSLR	IMS101_22066_DNAdirected										1
DRTPIYMTADAEDDLR	IMS101_22066_DNAdirected											1
DSSYAVQMYVPTR	IMS101_22066_DNAdirected										1	2
EFFGSSQLSQFMDQTNPLAELTHK	IMS101_22066_DNAdirected											1
EGQYGEEEALLELYR	IMS101_22066_DNAdirected										1	4
EKGDELPPGANMVVR	IMS101_22066_DNAdirected										3	1
EQEVFIGDLPLMTDR	IMS101_22066_DNAdirected										2	1
ETGEIKEQEVFIGDLPLMTDR	IMS101_22066_DNAdirected										1	1
FDRPVTVGIAYMLK	IMS101_22066_DNAdirected										3	2
FETDKNDLVWVR	IMS101_22066_DNAdirected										2	1
GTFIINGAER	IMS101_22066_DNAdirected										2	2
ILPIEDMPYLPDGTPIDVVLNPLGVPSR	IMS101_22066_DNAdirected										1
ISALGPGGLTR	IMS101_22066_DNAdirected										1	1
LVHLVDDKIHAR	IMS101_22066_DNAdirected										3	2
LVYDDVYTSIHIEK	IMS101_22066_DNAdirected											1
NLDEQGIIR	IMS101_22066_DNAdirected										2	2
QAVPLLNPDRPLVGTGLEPQAAR	IMS101_22066_DNAdirected										1
STGPYSLVTQQPLGGK	IMS101_22066_DNAdirected										2	2
SVGELLQNQIR	IMS101_22066_DNAdirected										1	1
TDGEVSYVDSTK	IMS101_22066_DNAdirected										2	2
TPIYMTADAEDDLR	IMS101_22066_DNAdirected										4	5
TPSRPIYESLSTEGNQD	IMS101_22066_DNAdirected											1
VAPGDIMTDAEGK	IMS101_22066_DNAdirected										2	3
VETVDDGTTQDVEVDLMADLPGK	IMS101_22066_DNAdirected										1	2
VETVDDGTTQDVEVDLMADLPGKR	IMS101_22066_DNAdirected										4	1
VGAWVQSGDILVGK	IMS101_22066_DNAdirected										2	1
AEYTAAIEAWGEEVTECLNQKPR	IMS101_22084_	3
AEYTAAIEAWGEEVTECLNQKPR	IMS101_22084_
AEYTAAIEAWGEEVTECLNQKPR	IMS101_22084_			4
AEYTAAIEAWGEEVTECLNQKPR	IMS101_22084_												2					1
AEYTAAIEAWGEEVTECLNQKPR	IMS101_22084_										1
KFDFPIITEIEIDNNVR	IMS101_22084_										1	1
SNPEEYHPLPDLSIPYR	IMS101_22084_										1	2
TDNPITDAFVNTLPSIPTGITLDELLR	IMS101_22084_										1	1
VSTGNPVIINGTEGTIVLNANNR	IMS101_22084_	1
VSTGNPVIINGTEGTIVLNANNR	IMS101_22084_										1	1
YRAEYTAAIEAWGEEVTECLNQKPR	IMS101_22084_
YRAEYTAAIEAWGEEVTECLNQKPR	IMS101_22084_			1
YRAEYTAAIEAWGEEVTECLNQKPR	IMS101_22084_												1					2
ADLLIPAR	IMS101_22094_DalanineDalanine							1
ADLLIPAR	IMS101_22094_DalanineDalanine		1	1
AFFEDMLNLPLVGSPSHCTALATNK	IMS101_22094_DalanineDalanine				1
AFFEDMLNLPLVGSPSHCTALATNK	IMS101_22094_DalanineDalanine						1
AFFEDMLNLPLVGSPSHCTALATNK	IMS101_22094_DalanineDalanine																1
AFFEDMLNLPLVGSPSHCTALATNK	IMS101_22094_DalanineDalanine	1	1	1							1		2	1	1			1	2
AFFEDMLNLPLVGSPSHCTALATNK	IMS101_22094_DalanineDalanine																		2
AIATALSQGK	IMS101_22094_DalanineDalanine	1										1
ASGIPFDELIDTLIQLALER	IMS101_22094_DalanineDalanine
ASGIPFDELIDTLIQLALER	IMS101_22094_DalanineDalanine												1					1	1
ASIVGEITYESDFYDYETK	IMS101_22094_DalanineDalanine												1
DYSLYDFR	IMS101_22094_DalanineDalanine	1	2	1						1	1			2				2
ELECAVLGNDLPK	IMS101_22094_DalanineDalanine
ELECAVLGNDLPK	IMS101_22094_DalanineDalanine	1		1								1	2		1
EVVQPVGVSSYYAVVHPDGLWQLGASLDSLSEK	IMS101_22094_DalanineDalanine												1
EVVQPVGVSSYYAVVHPDGLWQLGASLDSLSEK	IMS101_22094_DalanineDalanine		1	1									1	1	1			1	2
EVVQPVGVSSYYAVVHPDGLWQLGASLDSLSEK	IMS101_22094_DalanineDalanine																		2
FYYNLSILYAK	IMS101_22094_DalanineDalanine				1
FYYNLSILYAK	IMS101_22094_DalanineDalanine						1
FYYNLSILYAK	IMS101_22094_DalanineDalanine			1						1			2	2				3	3
GFELDDK	IMS101_22094_DalanineDalanine	1
GFELDDKLLVEDYIPGR	IMS101_22094_DalanineDalanine		1	1						1	1			2	1	2		2	3
GFELDDQLLVEDYIPGR	IMS101_22094_DalanineDalanine																		2
IIVETGVEAR	IMS101_22094_DalanineDalanine							1
IIVETGVEAR	IMS101_22094_DalanineDalanine	5	6	1							1	1						2	1
INQNQHSSLATMNR	IMS101_22094_DalanineDalanine												2
INQNQHSSLATMNR	IMS101_22094_DalanineDalanine								1
INQNQHSSLATMNR	IMS101_22094_DalanineDalanine		2	1						1	2		2	3	1	1
IQEMATQAFLAVDAAGLAR	IMS101_22094_DalanineDalanine																2
IQEMATQAFLAVDAAGLAR	IMS101_22094_DalanineDalanine
IQEMATQAFLAVDAAGLAR	IMS101_22094_DalanineDalanine		1								1	1	2	2	1			2	2
ISMISRMLQADGQSLEDVSLELWSAAAGRTR	IMS101_22094_DalanineDalanine												1
KGELQVLPMIEYLVTEEHPIR	IMS101_22094_DalanineDalanine																4
KGELQVLPMIEYLVTEEHPIR	IMS101_22094_DalanineDalanine	2	3			1						1	3	4	2			4	1
KGELQVLPMIEYLVTEEHPIR	IMS101_22094_DalanineDalanine																		1
LELETALDNAASYDR	IMS101_22094_DalanineDalanine										1	1	1	1	1
LLVEDYIPGR	IMS101_22094_DalanineDalanine		1											1				1	1
LLVGLLFGGCSGEHEVSIR	IMS101_22094_DalanineDalanine																		1
LMQVPFVGSGVLGSAIGMDK	IMS101_22094_DalanineDalanine																1
LMQVPFVGSGVLGSAIGMDK	IMS101_22094_DalanineDalanine									1
LMQVPFVGSGVLGSAIGMDK	IMS101_22094_DalanineDalanine
LMQVPFVGSGVLGSAIGMDK	IMS101_22094_DalanineDalanine	1	2	2							1	1	1	1				1	1
LQVLHLAGSR	IMS101_22094_DalanineDalanine												3
LQVLHLAGSR	IMS101_22094_DalanineDalanine			1							1	1	3	3				1	3
LQVLHLAGSR	IMS101_22094_DalanineDalanine																		3
LVLQSDGTPEK	IMS101_22094_DalanineDalanine					1
MLQADGQSLEDVALELWSAAAGR	IMS101_22094_DalanineDalanine																4
MLQADGQSLEDVALELWSAAAGR	IMS101_22094_DalanineDalanine			2							1	2	6	3	3	2		6	3
MLQADGQSLEDVALELWSAAAGR	IMS101_22094_DalanineDalanine																		3
NIVSASGVQVAK	IMS101_22094_DalanineDalanine							1
NIVSASGVQVAK	IMS101_22094_DalanineDalanine								1
NIVSASGVQVAK	IMS101_22094_DalanineDalanine				1
NIVSASGVQVAK	IMS101_22094_DalanineDalanine						1
NIVSASGVQVAK	IMS101_22094_DalanineDalanine	3	2	2		1				2	2	2	3	8	3	3
SRLELETALDNAASYDR	IMS101_22094_DalanineDalanine
SRLELETALDNAASYDRR	IMS101_22094_DalanineDalanine		1															1
TAFEHTGLSQVK	IMS101_22094_DalanineDalanine	1												1
TNEPYFLEAGLFWTFGEIAMISR	IMS101_22094_DalanineDalanine							1
TVHDKYVLQSDGTPGK	IMS101_22094_DalanineDalanine												1
VDFFYVEK	IMS101_22094_DalanineDalanine
VDFFYVEK	IMS101_22094_DalanineDalanine									1
VDFFYVEK	IMS101_22094_DalanineDalanine	1	1	1								1		2				2	1
VSEFYYNLSILYAK	IMS101_22094_DalanineDalanine																		1
WQTSDFSQQVLK	IMS101_22094_DalanineDalanine			1														1
YELIPIYIQK	IMS101_22094_DalanineDalanine									1
YELIPIYIQK	IMS101_22094_DalanineDalanine	1		1															1
AIEVGTYTGYSSLAVALALPEK	IMS101_22099_tRNA			1
DERVDISMVPIGDGLTLAVKR	IMS101_22099_tRNA				1
DERVDISMVPIGDGLTLAVKR	IMS101_22099_tRNA						1
DERVDISMVPIGDGLTLAVKR	IMS101_22099_tRNA					1
FVAEDPRVEQILLPLR	IMS101_22099_tRNA	2	3	2	1	1	2	3	2	3	4	1	2	7	1	1	2	7	7
FVAEDPRVEQILLPLRDGITIIR	IMS101_22099_tRNA												1					1
FWEEAGVAHK	IMS101_22099_tRNA
FWEEAGVAHK	IMS101_22099_tRNA
FWEEAGVAHK	IMS101_22099_tRNA										1	2	3		1			1
GTLVACDVSEEWTSVAK	IMS101_22099_tRNA		1										1					1
IDSGESGTFDFMFIDADK	IMS101_22099_tRNA	1	1	1						1				1
INDQSTVALR	IMS101_22099_tRNA															1
INDQSTVALR	IMS101_22099_tRNA	1	1	1						1				1
IQLFLAPAQETLQAK	IMS101_22099_tRNA																1
IQLFLAPAQETLQAK	IMS101_22099_tRNA						1
IQLFLAPAQETLQAK	IMS101_22099_tRNA								1
IQLFLAPAQETLQAK	IMS101_22099_tRNA															1
IQLFLAPAQETLQAK	IMS101_22099_tRNA
IQLFLAPAQETLQAK	IMS101_22099_tRNA					1
IQLFLAPAQETLQAK	IMS101_22099_tRNA	2	2	1				1		1	1	1		2	1			1	2
ISVEVAPALETIK	IMS101_22099_tRNA	2	3	2	1	1	2	2	2	2	1	1	1	4				5	4
ISVEVAPALETIK	IMS101_22099_tRNA										1
ISVEVAPALETIK	IMS101_22099_tRNA											1
ISVEVAPALETIKK	IMS101_22099_tRNA	3	3	4	1	1	1	2	3	2	2	1		5	1	1	1	2	2
ISVEVAPALETIKK	IMS101_22099_tRNA										2
ISVEVAPALETIKK	IMS101_22099_tRNA											1
KGGLIIIDNVLWSGAVINNK	IMS101_22099_tRNA																	1
LADAGETFDLVFIDADKK	IMS101_22099_tRNA											1
MAETAEIPPELSNAIK	IMS101_22099_tRNA										1
MAETAEIPPELSNAIK	IMS101_22099_tRNA											1
MAETTEIPSELSDAIK	IMS101_22099_tRNA	7	5	4	4	5	5	6	5	6	8	8	16	11	6	7
MFVYMTR	IMS101_22099_tRNA	3	4	4	1	1		1		1		1	7
MVACEVDEYVSNFAK	IMS101_22099_tRNA											1
MVACEVDQYVSNFAK	IMS101_22099_tRNA	3	2	1	1	1	1	1	1	2	2	1	5	4	2	1	3	3	4
NGFIFVDNTLLQGEPYLSR	IMS101_22099_tRNA	2	4	2	1	1	2	2		2	2	2	4	3	3	2	2	3	4
NLNGEAIAQFNR	IMS101_22099_tRNA										1
NYLWSVGIREPEILKK	IMS101_22099_tRNA													1
QAYQLGAGLDPYLEENTTQESPALTALAEK	IMS101_22099_tRNA										1
QAYQLGSGIDPYLEENTTQESTALAELAEK	IMS101_22099_tRNA	2	2	1	1		1	2	1	1	2	2	3	4	4	2	2	3	4
QAYQLGSGIDPYLEENTTQESTALAELAEKTR	IMS101_22099_tRNA
QLEQEMLSGHIEGQTLK	IMS101_22099_tRNA	4	6	2	1	1	1	2	1	4	4	6	6	7	3	3	1	2	2
QLEQEMLSGHIEGQTLK	IMS101_22099_tRNA										4
QLEQEMLSGHIEGQTLK	IMS101_22099_tRNA											6
QLEQEMLSGHIEGQTLKMFVYMTR	IMS101_22099_tRNA																		1
RFWEEAGVAHK	IMS101_22099_tRNA
RFWEEAGVAHK	IMS101_22099_tRNA				1
RFWEEAGVAHK	IMS101_22099_tRNA																2
RFWEEAGVAHK	IMS101_22099_tRNA						1
RFWEEAGVAHK	IMS101_22099_tRNA								1
RFWEEAGVAHK	IMS101_22099_tRNA															4
RFWEEAGVAHK	IMS101_22099_tRNA
RFWEEAGVAHK	IMS101_22099_tRNA					1
RFWEEAGVAHK	IMS101_22099_tRNA	1	2	1				2		2	3	2	6	4	3			3	5
RTSNGEAIAQFNR	IMS101_22099_tRNA	1	1	2						1	1	1	2	2
SALMQICPEQGAFMANLVRIMGVNK	IMS101_22099_tRNA											1						1
SILEIGMFTGYSALAMAEALPEDGR	IMS101_22099_tRNA	3	3	4	2	2	2	3	1	4	1	2	1	1	2	1	2	4	3
TESARPVTPLGILVEQLEK	IMS101_22099_tRNA	3	5	3	3	4	3	5	4		5	3	6	16	4	4	4	5	5
TFDLVFIDADK	IMS101_22099_tRNA		1							1									1
TFDLVFIDADKK	IMS101_22099_tRNA	5	3	4	2	1	2	4	3	1	1			4		1		4	7
TFDLVFIDADKKEYIEYLK	IMS101_22099_tRNA												5				1	2	1
TNYEIYYEK	IMS101_22099_tRNA													1
TSNGEAIAQFNR	IMS101_22099_tRNA	4	6	1	2	2	1	3	2	1	6	6	3	7	3	8
VDISMVPIGDGLTLAVK	IMS101_22099_tRNA					1
VDISMVPIGDGLTLAVK	IMS101_22099_tRNA	1	1	1				1			1	2		1					1
VEQILLPLR	IMS101_22099_tRNA	4	2	3	2	2	2	4	2	4	2	2	2	3	1	2	2	3	3
VEQILLPLRDGITIIR	IMS101_22099_tRNA													1				1
VEQVLLPLR	IMS101_22099_tRNA											1
VLLDTSLLAK	IMS101_22099_tRNA		1	1		1								1					1
AIYWGTGR	IMS101_22104_Ribosomal	1	1
ALCQLDPENR	IMS101_22104_Ribosomal	2	2	2				1	2	2	3	3		1
ALCQLDPENR	IMS101_22104_Ribosomal											3
ALCQLDPENRKPLK	IMS101_22104_Ribosomal											1		1
ALCQLDPENRKPLK	IMS101_22104_Ribosomal											1
ALCQLDPENRKPLKVEGYLTR	IMS101_22104_Ribosomal										1		1			1	1		3
APLDTLGFENEYDILVK	IMS101_22104_Ribosomal											3
APLETLGLENEYDILVK	IMS101_22104_Ribosomal				3
APLETLGLENEYDILVK	IMS101_22104_Ribosomal	9	15	4		4	3	6	5	3	10	7	9	22	6	3	7	13	15
ATGGGLTGQAESIR	IMS101_22104_Ribosomal				2
ATGGGLTGQAESIR	IMS101_22104_Ribosomal	7	5	2		2	3	2	3	8	2	7		2	2	2	1	2	1
ATGGGLTGQAESIR	IMS101_22104_Ribosomal											7
EGEIYLQYNHNYLSSVK	IMS101_22104_Ribosomal											1
EGELYLQYNHSYLSSTK	IMS101_22104_Ribosomal				1
EGELYLQYNHSYLSSTK	IMS101_22104_Ribosomal	2	5	3		2	2	1	2	1	1	2	1	1	1	1	1	1	1
KPLKVEGYLTR	IMS101_22104_Ribosomal	7	9	9			1				3	1	3	8	1		2	1	7
LTINGKEGELYLQYNHSYLSSTK	IMS101_22104_Ribosomal												1				1	1
GKNKPTYTPHLDTGDFVIVVNAEKVTVTGK	IMS101_22105_Ribosomal															1
IIEEAVFGMLPK	IMS101_22105_Ribosomal											1
IIEEAVFGMLPK	IMS101_22105_Ribosomal										1
IIEEAVFGMLPK	IMS101_22105_Ribosomal									1
IIEESVFGMLPK	IMS101_22105_Ribosomal	8	5	3	5	4	3	6	5	4	4	3	5	7	1	3	1	5	6
KWYVIDAEGQR	IMS101_22105_Ribosomal	2	2	1				1		1	3	2	1	2				2	2
KWYVIDAEGQR	IMS101_22105_Ribosomal											2
KWYVIDAEGQR	IMS101_22105_Ribosomal										3
KWYVIDAEGQR	IMS101_22105_Ribosomal									1
LATAIAMIIR	IMS101_22105_Ribosomal											2
LATAIAMIIR	IMS101_22105_Ribosomal										1
LATAIAMIIR	IMS101_22105_Ribosomal									1
LATTIAMIIR	IMS101_22105_Ribosomal	10	9	8	3	4	3	5	4	8	7	5	9	6	5	1	7	16	14
LKVYPGPNHPHEAQKPEK	IMS101_22105_Ribosomal																1
LKVYPGPNHPHEAQKPEKLNIQTIPGGEK	IMS101_22105_Ribosomal
LNIQTIPGGEK	IMS101_22105_Ribosomal	2	5	3	1	1	1	3	2	1	3	3	3	4	1	2
MNKTYLPPQDIEGKK	IMS101_22105_Ribosomal	1	1
NKPTYTPHLDTGDFVIVVNAEK	IMS101_22105_Ribosomal	4	6	4	2	4	2	5	2	5	6	2	3	4	2	1	3	3	9
TYLPPQDIEGK	IMS101_22105_Ribosomal										1	1
TYLPPQDIEGK	IMS101_22105_Ribosomal											1
TYLPPQDIEGK	IMS101_22105_Ribosomal										1
TYLPPQDIEGKK	IMS101_22105_Ribosomal										1	2		1
TYLPPQDIEGKK	IMS101_22105_Ribosomal											2
TYLPPQDIEGKK	IMS101_22105_Ribosomal										1
VYPGPNHPHEAQKPEK	IMS101_22105_Ribosomal											1
WYVIDAEGQR	IMS101_22105_Ribosomal		2	1	1	1	1	2			2	2	1	3	1			3	2
WYVIDAEGQR	IMS101_22105_Ribosomal											2
WYVIDAEGQR	IMS101_22105_Ribosomal										2
AQINSVADLLDYSQEDLLEIK	IMS101_22108_DNAdirected											4
EDVLEILLNMK	IMS101_22108_DNAdirected											2
FDVPSEVEVIDR	IMS101_22108_DNAdirected											2
GVREDVLEILLNMK	IMS101_22108_DNAdirected											2
IAGVNHEFATIK	IMS101_22108_DNAdirected											1
KVNYTIEDAHIGSSLEQDR	IMS101_22108_DNAdirected											1
LRVEGPATVTADRFDVPSEVEVIDR	IMS101_22108_DNAdirected											2
SAEEVIEALQK	IMS101_22108_DNAdirected											4
SAEEVIEALQKR	IMS101_22108_DNAdirected											1
SYSEQPQIGR	IMS101_22108_DNAdirected											1
VNYTIEDAHIGSSLEQDR	IMS101_22108_DNAdirected											2
ALQGAGLEITLIR	IMS101_22109_Ribosomal																		10
ALQGAGLEITLIR	IMS101_22109_Ribosomal	7	7	3	2	2	3	3	2	4	3	4	4	8	5	5	6	13
GTPFAAQTAAESAAR	IMS101_22109_Ribosomal	9	11	3	2	2	1	3	2	5	5	5	4	7	7	4
KGTPFAAQTAAESAAR	IMS101_22109_Ribosomal																		1
KGTPFAAQTAAESAAR	IMS101_22109_Ribosomal	19	23	20	3	2	1	8	4	2	23	19	13	25	13	12	4	1
KGTPFAAQTAAESAARR	IMS101_22109_Ribosomal
NVPNGVAYIQSTFNNTIVTIADLNGEVISWASAGSSGFK	IMS101_22109_Ribosomal																1	1
QVQVMVSGPGAGR	IMS101_22109_Ribosomal	19	21	16	2	8	8	10	6	15	20	24	10	15	12	10		1
DLSDADVAAIR	IMS101_22110_Ribosomal							1
DLSDADVAAIR	IMS101_22110_Ribosomal			1
DLSDADVAAIR	IMS101_22110_Ribosomal		3
DLSDADVAAIR	IMS101_22110_Ribosomal											2
DLSDADVAAIR	IMS101_22110_Ribosomal										2
DLSDADVAAIR	IMS101_22110_Ribosomal	1
DLSDADVAALR	IMS101_22110_Ribosomal	3		1			1	1		1	3
DLSDADVAALRSEVQNNYEVEGDLR	IMS101_22110_Ribosomal
IAGVDLPR	IMS101_22110_Ribosomal	1		1			1	1		1
IAGVDLPR	IMS101_22110_Ribosomal							1
IAGVDLPR	IMS101_22110_Ribosomal			1
IAGVDLPR	IMS101_22110_Ribosomal	1
IEIGLTYIYGIGLSR	IMS101_22110_Ribosomal																	1
IEIGLTYIYGIGLSR	IMS101_22110_Ribosomal																1
IEIGLTYIYGIGLSR	IMS101_22110_Ribosomal
IEIGLTYIYGIGLSR	IMS101_22110_Ribosomal																		2
IEIGLTYIYGIGLSR	IMS101_22110_Ribosomal												1
IEIGLTYIYGIGLSR	IMS101_22110_Ribosomal														1
IEIGLTYIYGIGLSR	IMS101_22110_Ribosomal	1			2		3			3	2	2		1
IEIGLTYIYGIGLSR	IMS101_22110_Ribosomal											2
IEIGLTYIYGIGLSR	IMS101_22110_Ribosomal										2
IEIGLTYIYGIGLSR	IMS101_22110_Ribosomal	1
LMDIGTYR	IMS101_22110_Ribosomal								1
LMDIGTYR	IMS101_22110_Ribosomal	1	1	1				1			3	2
LMDIGTYR	IMS101_22110_Ribosomal							1
LMDIGTYR	IMS101_22110_Ribosomal			1
LMDIGTYR	IMS101_22110_Ribosomal		1
LMDIGTYR	IMS101_22110_Ribosomal											2
LMDIGTYR	IMS101_22110_Ribosomal										3
LMDIGTYR	IMS101_22110_Ribosomal	1
RLMDIGTYR	IMS101_22110_Ribosomal											1
RLMDIGTYR	IMS101_22110_Ribosomal											1
SEVQNNYEVEGDLR	IMS101_22110_Ribosomal																	9
SEVQNNYEVEGDLR	IMS101_22110_Ribosomal																1
SEVQNNYEVEGDLR	IMS101_22110_Ribosomal
SEVQNNYEVEGDLR	IMS101_22110_Ribosomal																		5
SEVQNNYEVEGDLR	IMS101_22110_Ribosomal												1
SEVQNNYEVEGDLR	IMS101_22110_Ribosomal					4
SEVQNNYEVEGDLR	IMS101_22110_Ribosomal														1
SEVQNNYEVEGDLR	IMS101_22110_Ribosomal								4
SEVQNNYEVEGDLR	IMS101_22110_Ribosomal	11	16	13	3		3	8		5	9	13		6		7
SEVQNNYEVEGDLR	IMS101_22110_Ribosomal							8
SEVQNNYEVEGDLR	IMS101_22110_Ribosomal			13
SEVQNNYEVEGDLR	IMS101_22110_Ribosomal		16
SEVQNNYEVEGDLR	IMS101_22110_Ribosomal											13
SEVQNNYEVEGDLR	IMS101_22110_Ribosomal										9
SEVQNNYEVEGDLR	IMS101_22110_Ribosomal	11
SEVQNNYEVEGDLRR	IMS101_22110_Ribosomal	1	1	1						1	2	1		1		2
SEVQNNYEVEGDLRR	IMS101_22110_Ribosomal			1
SEVQNNYEVEGDLRR	IMS101_22110_Ribosomal		1
SEVQNNYEVEGDLRR	IMS101_22110_Ribosomal											1
SEVQNNYEVEGDLRR	IMS101_22110_Ribosomal										2
SEVQNNYEVEGDLRR	IMS101_22110_Ribosomal	1
SQDILAETGVNPDTR	IMS101_22110_Ribosomal					4
SQDILAETGVNPDTR	IMS101_22110_Ribosomal														4
SQDILAETGVNPDTR	IMS101_22110_Ribosomal								6
SQDILAETGVNPDTR	IMS101_22110_Ribosomal	5	10	4	2		3	3		7	5	12		6		7
SQEILAETDVNPDTR	IMS101_22110_Ribosomal							1
SQEILAETDVNPDTR	IMS101_22110_Ribosomal			1
SQEILAETDVNPDTR	IMS101_22110_Ribosomal		1
SQEILAETDVNPDTR	IMS101_22110_Ribosomal											6
SQEILAETDVNPDTR	IMS101_22110_Ribosomal										3
SQEILAETDVNPDTR	IMS101_22110_Ribosomal	1
VKDLSDADVAAIR	IMS101_22110_Ribosomal							1
VKDLSDADVAAIR	IMS101_22110_Ribosomal			1
VKDLSDADVAAIR	IMS101_22110_Ribosomal		2
VKDLSDADVAAIR	IMS101_22110_Ribosomal											3
VKDLSDADVAAIR	IMS101_22110_Ribosomal										1
VKDLSDADVAAIR	IMS101_22110_Ribosomal	1
VKDLSDADVAALR	IMS101_22110_Ribosomal														1
VKDLSDADVAALR	IMS101_22110_Ribosomal		1	1				2				1
GRVMVICVNPK	IMS101_22111_Ribosomal
GRVMVICVNPK	IMS101_22111_Ribosomal												1
GRVMVICVNPK	IMS101_22111_Ribosomal
GRVMVICVNPK	IMS101_22111_Ribosomal											1
VMVICVNPK	IMS101_22111_Ribosomal
VMVICVNPK	IMS101_22111_Ribosomal												2
VMVICVNPK	IMS101_22111_Ribosomal
VMVICVNPK	IMS101_22111_Ribosomal											5
IEAAGGSCEQIGVIQAVFDENSTK	IMS101_22115_Ribosomal	3	2						1	1	1	2		1	1				2
IEAAGGSCEQIGVIQAVFDENSTKDNSNEDSTQ	IMS101_22115_Ribosomal										1
ILGDGDLNIPLK	IMS101_22115_Ribosomal										1	1
ILGDGELNVPLK	IMS101_22115_Ribosomal	4	4	2	2	1	2	1	2	3	1	1		4				4	3
ILGDGELNVPLKVYAAAFTTSAR	IMS101_22115_Ribosomal
KKYTIINVSK	IMS101_22115_Ribosomal											1	1	1					1
KKYTIINVSK	IMS101_22115_Ribosomal											1
KYTIINVSK	IMS101_22115_Ribosomal												1	1					1
LASLPADTKVTLGSLIELGIITANDGPLK	IMS101_22115_Ribosomal																1
LSSLPANTEVTLASLIK	IMS101_22115_Ribosomal										1	2
SGGSTRPGFEGGQNPLYR	IMS101_22115_Ribosomal	16	19	17	5	5	6	13	8	15	12	11	19	23	14	12	12	22	19
SGGSTRPGFEGGQNPLYR	IMS101_22115_Ribosomal										12	11
SKIEAAGGSCEEIGPAQAVSNEDSTKE	IMS101_22115_Ribosomal										2	2
SKIEAAGGSCEQIGVIQAVFDENSTK	IMS101_22115_Ribosomal	1		1				1			1		1	1
SKIEAAGGSCEQIGVIQAVFDENSTKDNSNEDSTQ	IMS101_22115_Ribosomal												1
VGIITTDDGPLK	IMS101_22115_Ribosomal										1
VTLGSLIELGIITANDGPLK	IMS101_22115_Ribosomal		8	3	3	1	6		2	4	3	3	3	2	4	2	5	5	5
VYAAAFTASAR	IMS101_22115_Ribosomal											1
VYAAAFTTSAR	IMS101_22115_Ribosomal	13	13	11	7	6	7	17	13	15	13	15	23	19	13	11	20	26	26
YTIINVSK	IMS101_22115_Ribosomal	2	1	2
AADVIGAVR	IMS101_22116_Ribosomal	1	2	1	2	1	1	2	1	1	3	1		2
AADVIGAVR	IMS101_22116_Ribosomal		2
AADVIGAVR	IMS101_22116_Ribosomal											1
AADVIGAVR	IMS101_22116_Ribosomal										3
AAVNALDALR	IMS101_22116_Ribosomal	5	2	2	2	2	2	2	3	4	1	3	2	3	1	2
AAVNALDALR	IMS101_22116_Ribosomal		2
AAVNALDALR	IMS101_22116_Ribosomal											3
AAVNALDALR	IMS101_22116_Ribosomal										1
AIVVIGNECGQVGVGVGK	IMS101_22116_Ribosomal	5	6	8	1			1		1	5	3	6	5	4	1	3	9	5
DVPIENLYV	IMS101_22116_Ribosomal	12	7	4	3	2	4	3	3	4	3	4	1	4		1
EKEVEWQER	IMS101_22116_Ribosomal	1	1
EVPIENLYV	IMS101_22116_Ribosomal		2
EVPIENLYV	IMS101_22116_Ribosomal											2
EVPIENLYV	IMS101_22116_Ribosomal										1
HIIEVPLTK	IMS101_22116_Ribosomal	5	4	8		2		1	1	1	2			1				1	3
HIIEVPLTK	IMS101_22116_Ribosomal		4
HIIEVPLTK	IMS101_22116_Ribosomal										2
KHIIEVPLTK	IMS101_22116_Ribosomal			1							2	1		2				2	3
KHIIEVPLTK	IMS101_22116_Ribosomal											1
KHIIEVPLTK	IMS101_22116_Ribosomal										2
NKEKEVEWQER	IMS101_22116_Ribosomal	2		4	2	10	2	1	3	3	5	2		4
QLGSNNPLNNAR	IMS101_22116_Ribosomal	15	9	8	1			3	1	5	11	7	6	10	12	7
QLGSNNPLNNAR	IMS101_22116_Ribosomal		9
QLGSNNPLNNAR	IMS101_22116_Ribosomal											7
QLGSNNPLNNAR	IMS101_22116_Ribosomal										11
SNSIPHPVNGFGGGAK	IMS101_22116_Ribosomal		1
SNSIPHPVNGFGGGAK	IMS101_22116_Ribosomal											1
SNSIPHPVNGFGGGAK	IMS101_22116_Ribosomal										2
SNSIPHPVNGLGGGAK	IMS101_22116_Ribosomal	3	2	3	1	1	1	1	1	1	2	1	2	5	1	1			1
TLADVAQER	IMS101_22116_Ribosomal			1							2
TLADVAQER	IMS101_22116_Ribosomal										2
TLADVAQERDVPIENLYV	IMS101_22116_Ribosomal
TVLELAGVQNILAK	IMS101_22116_Ribosomal	10	10	7	5	6	6	5	6	11	7	6	4	8	4	3	5	8	7
TVLELAGVQNILAK	IMS101_22116_Ribosomal		10
TVLELAGVQNILAK	IMS101_22116_Ribosomal											6
TVLELAGVQNILAK	IMS101_22116_Ribosomal										7
VMMRPAAPGTGVIAGGAVR	IMS101_22116_Ribosomal	26	20	18	13	16	13	19	16	16	29	25	39	34	17	15	27	29	38
VMMRPAAPGTGVIAGGAVR	IMS101_22116_Ribosomal		20
VMMRPAAPGTGVIAGGAVR	IMS101_22116_Ribosomal											25
VMMRPAAPGTGVIAGGAVR	IMS101_22116_Ribosomal										29
AVRPPEVYK	IMS101_22118_Ribosomal				1
AVRPPEVYK	IMS101_22118_Ribosomal	2	2	3		1		1	1		1			3
AVRPPEVYKGK	IMS101_22118_Ribosomal
EQENTIIVKPQEQSR	IMS101_22118_Ribosomal									1
GPLGELSR	IMS101_22118_Ribosomal		3	2							1
KVTITIEGQK	IMS101_22118_Ribosomal									1
KVTTTIEGQKVTVK	IMS101_22118_Ribosomal
LPIPIPK	IMS101_22118_Ribosomal		1
LVIQGVGYR	IMS101_22118_Ribosomal	4	4	1				1	1		5			1				2	3
RLVIQGVGYR	IMS101_22118_Ribosomal				4
RLVIQGVGYR	IMS101_22118_Ribosomal									5
RLVIQGVGYR	IMS101_22118_Ribosomal														1
RLVIQGVGYR	IMS101_22118_Ribosomal															2
RLVIQGVGYR	IMS101_22118_Ribosomal	9	13	11		1	2	6	4		4	2	5	4			1	5	5
RLVIQGVGYR	IMS101_22118_Ribosomal									5
TLILNVGYSKPVEMPAPEGIQVAVENNTNVIVNGINK	IMS101_22118_Ribosomal										2	1	1	1			1		1
TLILNVGYSKPVEMPAPEGIQVAVENNTNVIVNGINKELVGNTAAK	IMS101_22118_Ribosomal
TLVANMVEGVSK	IMS101_22118_Ribosomal				4
TLVANMVEGVSK	IMS101_22118_Ribosomal									3
TLVANMVEGVSK	IMS101_22118_Ribosomal														8
TLVANMVEGVSK	IMS101_22118_Ribosomal															9
TLVANMVEGVSK	IMS101_22118_Ribosomal	9	10	8		6	4	7	4		12	11	2	8			1	4	5
TLVANMVEGVSK	IMS101_22118_Ribosomal									3
TLVANMVEGVSKGYERR	IMS101_22118_Ribosomal	1
VLPPEIAVEQLEETLIVKPQEQSR	IMS101_22118_Ribosomal														1
VLPPEIAVEQLEETLIVKPQEQSR	IMS101_22118_Ribosomal															1
VLPPEIAVEQLEETLIVKPQEQSR	IMS101_22118_Ribosomal	3	2	2		1	1	1	1		2	1		1			1	1	2
VTVKGPLGELSR	IMS101_22118_Ribosomal
DEGFIGEFEQEGEGIK	IMS101_22119_Ribosomal										1	1
DEGFIGEFEQEGEGIKK	IMS101_22119_Ribosomal											1
DEGFIGEFEQEGEGIR	IMS101_22119_Ribosomal	4	3	3	2	3	2	3	3	4	3	5	1	3	2	2
DEGFIGEFEQEGEGIRK	IMS101_22119_Ribosomal	1	2	1	1	1	1	1	1	1	1	1	1	3	1	1
GIGGEVLCFVW	IMS101_22119_Ribosomal																1
GIGGEVLCFVW	IMS101_22119_Ribosomal	1	1	1	1	1	1	1		1		1	1					1	1
IRNSCMAQHTTTKVPATK	IMS101_22119_Ribosomal
MAANDTISDMLTR	IMS101_22119_Ribosomal									1
VLGGIGIAIISTSSGIMTDR	IMS101_22119_Ribosomal										6	1
VLGGIGIAIISTSSGIMTDR	IMS101_22119_Ribosomal																11
VLGGIGIAIISTSSGIMTDR	IMS101_22119_Ribosomal	7	9	9	8	6	7	7	9	10	6	1	13	9	6	2		18	13
VLGGIGIAIISTSSGIMTDREAR	IMS101_22119_Ribosomal									1
VLKDEGFIGEFEQEGEGIK	IMS101_22119_Ribosomal										1
VLKDEGFIGEFEQEGEGIKK	IMS101_22119_Ribosomal										1	1
VLKDEGFIGEFEQEGEGIR	IMS101_22119_Ribosomal	4	3	2	2	3	1	4	2	2	5	4	2	4	1	6		2
VLKDEGFIGEFEQEGEGIRK	IMS101_22119_Ribosomal	3	7	3	3	2	2	3	2	4	9	5	11	8	2	2		5	3
DSGMSIRFDDNAAVIINQDGNPR	IMS101_22122_Ribosomal																	1
DSGMSIRFDDNAAVIINQDGNPR	IMS101_22122_Ribosomal
FDDNAAVIINQDGNPR	IMS101_22122_Ribosomal														7	4
FDDNAAVIINQDGNPR	IMS101_22122_Ribosomal												2
FDDNAAVIINQDGNPR	IMS101_22122_Ribosomal													15
FDDNAAVIINQDGNPR	IMS101_22122_Ribosomal						2
FDDNAAVIINQDGNPR	IMS101_22122_Ribosomal					3
FDDNAAVIINQDGNPR	IMS101_22122_Ribosomal
FDDNAAVIINQDGNPR	IMS101_22122_Ribosomal			7
FDDNAAVIINQDGNPR	IMS101_22122_Ribosomal	7			4			6		7
FDDNAAVIINQDGNPR	IMS101_22122_Ribosomal		9						3		9	12
IVSLAPEVL	IMS101_22122_Ribosomal													1
IVSLAPEVL	IMS101_22122_Ribosomal						1
IVSLAPEVL	IMS101_22122_Ribosomal					2
IVSLAPEVL	IMS101_22122_Ribosomal			3
IVSLAPEVL	IMS101_22122_Ribosomal	5			2			3		3
IVSLAPEVL	IMS101_22122_Ribosomal		5						2
MIQQQSLLNVADNSGAR	IMS101_22122_Ribosomal																	5
MIQQQSLLNVADNSGAR	IMS101_22122_Ribosomal														7	4
MIQQQSLLNVADNSGAR	IMS101_22122_Ribosomal												18
MIQQQSLLNVADNSGAR	IMS101_22122_Ribosomal													9
MIQQQSLLNVADNSGAR	IMS101_22122_Ribosomal						3
MIQQQSLLNVADNSGAR	IMS101_22122_Ribosomal					1
MIQQQSLLNVADNSGAR	IMS101_22122_Ribosomal
MIQQQSLLNVADNSGAR	IMS101_22122_Ribosomal			6
MIQQQSLLNVADNSGAR	IMS101_22122_Ribosomal	8			3			4		4
MIQQQSLLNVADNSGAR	IMS101_22122_Ribosomal		7						2		7	8
MIQQQSLLNVADNSGARK	IMS101_22122_Ribosomal
MIQQQSLLNVADNSGARK	IMS101_22122_Ribosomal
YAHIGDVIIAVVK	IMS101_22122_Ribosomal								1		1	2
ADIDYAYCTAK	IMS101_22126_Ribosomal	1	1								1	1		1	1
AEQIDLEVSTARPGVVVGR	IMS101_22126_Ribosomal		1								1	1		2					1
AGVEGIKVQVSGR	IMS101_22126_Ribosomal
ANIDYAYCTAK	IMS101_22126_Ribosomal										1	1
ATLANAGISQIR	IMS101_22126_Ribosomal	2
ATLANAGISQIR	IMS101_22126_Ribosomal									1
ATLANAGISQIR	IMS101_22126_Ribosomal										2	1
EGSVPLHTLR	IMS101_22126_Ribosomal			1
GEIIPGQEEIANAK	IMS101_22126_Ribosomal	1
GEIIPGQEEIANAK	IMS101_22126_Ribosomal									1
GEIIPGQEEIANAK	IMS101_22126_Ribosomal										1	1
GEIIPGQEEIANAQVNQPK	IMS101_22126_Ribosomal															2
GEIIPGQEEIANAQVNQPK	IMS101_22126_Ribosomal	4	3	4	2	3	2	3	3	3	3	3	5	4	2
GGAGIDSLR	IMS101_22126_Ribosomal									1
GGAGIDSLR	IMS101_22126_Ribosomal										1
GGAGIDSLR	IMS101_22126_Ribosomal								1	1	1
INVVEVTK	IMS101_22126_Ribosomal	5
INVVEVTK	IMS101_22126_Ribosomal	5	2	3				1
INVVEVTKVDTDAMLIGEYIAQQLEK	IMS101_22126_Ribosomal		1										2	1				1	1
INVVEVTKVDTDAMLIGEYIAQQLEKR	IMS101_22126_Ribosomal
KAEQIDLEVR	IMS101_22126_Ribosomal										2	2
KAEQIDLEVSTARPGVVVGR	IMS101_22126_Ribosomal															2
KAEQIDLEVSTARPGVVVGR	IMS101_22126_Ribosomal																4
KAEQIDLEVSTARPGVVVGR	IMS101_22126_Ribosomal	7	7		1	4	3	3	4	2	5	4	7	9				12	9
LGITQDHR	IMS101_22126_Ribosomal			1
LGITQDHRSCWYADARNYPGLLQEDYK	IMS101_22126_Ribosomal						1
NYPGLLQEDYK	IMS101_22126_Ribosomal	4	2	3	1	1	1	1	2	2	4	3	2	3	3			1	1
NYPGLLQEDYKIR	IMS101_22126_Ribosomal																1
NYPGLLQEDYKIR	IMS101_22126_Ribosomal																	1
NYVKETLTNAGISK	IMS101_22126_Ribosomal												1					1
SCWYADAR	IMS101_22126_Ribosomal										1	1		1
TIYGILGIK	IMS101_22126_Ribosomal	1
TIYGILGIK	IMS101_22126_Ribosomal	1	1	1		1
VDTDAMLIGEYIAQQLEK	IMS101_22126_Ribosomal	18
VDTDAMLIGEYIAQQLEK	IMS101_22126_Ribosomal									11
VDTDAMLIGEYIAQQLEK	IMS101_22126_Ribosomal										5	7
VDTDAMLIGEYIAQQLEK	IMS101_22126_Ribosomal																6
VDTDAMLIGEYIAQQLEK	IMS101_22126_Ribosomal	18	8	1	6	6	6	10	9	11	5	7	6	5	4			6	9
VDTDAMLIGEYIAQQLEKR	IMS101_22126_Ribosomal																	1
VWIFKGEIIPGQEEIANAQVNQPK	IMS101_22126_Ribosomal
EGEYVTIK	IMS101_22129_Ribosomal					1
EHSVSDFAEVTK	IMS101_22129_Ribosomal	2	4	2	2	2	2	3	3	3	4	3	4	4	2	2
EHSVSDFAEVTK	IMS101_22129_Ribosomal	2
EHSVSDFAEVTK	IMS101_22129_Ribosomal		4
GSVMNPVDHPHGGGEGR	IMS101_22129_Ribosomal	1	4	3	2	3	2	3	1	3	1	1		3	2	5
GSVMNPVDHPHGGGEGR	IMS101_22129_Ribosomal	1
GSVMNPVDHPHGGGEGR	IMS101_22129_Ribosomal		4
IALLHYQDGEKR	IMS101_22129_Ribosomal	4	11	5				6	3	3	3	1	10	10	3	1	2	5	7
IALLHYQDGEKR	IMS101_22129_Ribosomal	4
IALLHYQDGEKR	IMS101_22129_Ribosomal		11
KQSDTLIVQR	IMS101_22129_Ribosomal	1							1							1
NISLGKAGRNR	IMS101_22129_Ribosomal												1
QSDTLIVQR	IMS101_22129_Ribosomal	2	2	1					1	1	1
RYILHPLGLK	IMS101_22129_Ribosomal	1
SAGAVAQVVAK	IMS101_22129_Ribosomal	6		2		1	1	1	2	5	2
SAGAVAQVVAK	IMS101_22129_Ribosomal	6
SGPVTPWGKPALGMK	IMS101_22129_Ribosomal	1	2	1				1		1	1		2	2		1		2	1
SGPVTPWGKPALGMK	IMS101_22129_Ribosomal	1
SGPVTPWGKPALGMK	IMS101_22129_Ribosomal		2
SSCYATLGQIGNIEHR	IMS101_22129_Ribosomal	2	2				1	2		2	1		1	1		1	2	1	2
SYRPYTPSTR	IMS101_22129_Ribosomal	10	16	4	1	5		5	3	4	2	1	2	4	1	1
SYRPYTPSTR	IMS101_22129_Ribosomal	10
SYRPYTPSTR	IMS101_22129_Ribosomal		16
VAAIEYDPNR	IMS101_22129_Ribosomal	2	5	2	2	3	1	2	2	3	2	2		3	2	7
VAAIEYDPYR	IMS101_22129_Ribosomal		1
VGQLITSGVNAPLEIGNALPLSK	IMS101_22129_Ribosomal	1
VGQLITSGVNAPLEIGNALPLSK	IMS101_22129_Ribosomal		1
VGTLITSGVNVPLEIGNALPLSQIPLGTDVHNIELVPGK	IMS101_22129_Ribosomal			1	1			2		1	2	1	1	1	1	1	2	2	3
LSILIIK	IMS101_22219_		1
TNSNLKKANDLYQTQTMDIIYALASAKPGSSSMNTK	IMS101_22219_		1
DLADLVFDLK	IMS101_22261_DNA											1
ELLDGGSPGQAQYHLAHPLEELYTQIEPTLEK	IMS101_22261_DNA																	1
FVLQVINELLDTAGAEYEAAILDGK	IMS101_22261_DNA											1
IVAPIEYQDSYGFVK	IMS101_22261_DNA	1
IVEVIEYQDSR	IMS101_22261_DNA											2
NIEFIQADK	IMS101_22261_DNA											1
NIQSGIDEFFEK	IMS101_22261_DNA	1
VFLSILETSAEEYEAGIGR	IMS101_22261_DNA																	1
AHGEALIIVDAVTSLGAVSIPVDELGLDVVASGSQK	IMS101_22271_Archaealaspartate aminotransferase or a related aminotransferase, includes purine catabolism protein PucG (PucG) (PDB:3NNK)		4
AHGEALIIVDAVTSLGAVSIPVDELGLDVVASGSQK	IMS101_22271_Archaealaspartate aminotransferase or a related aminotransferase, includes purine catabolism protein PucG (PucG) (PDB:3NNK)									4
AHGEALIIVDAVTSLGAVSIPVDELGLDVVASGSQK	IMS101_22271_Archaealaspartate aminotransferase or a related aminotransferase, includes purine catabolism protein PucG (PucG) (PDB:3NNK)	12
ALGLPLLASDK	IMS101_22271_Archaealaspartate aminotransferase or a related aminotransferase, includes purine catabolism protein PucG (PucG) (PDB:3NNK)		1
ALGLPLLASDK	IMS101_22271_Archaealaspartate aminotransferase or a related aminotransferase, includes purine catabolism protein PucG (PucG) (PDB:3NNK)									1
AVILTHSETSTGVLNDLETINGYVK	IMS101_22271_Archaealaspartate aminotransferase or a related aminotransferase, includes purine catabolism protein PucG (PucG) (PDB:3NNK)		1
AVILTHSETSTGVLNDLETINGYVK	IMS101_22271_Archaealaspartate aminotransferase or a related aminotransferase, includes purine catabolism protein PucG (PucG) (PDB:3NNK)									1
AVILTHSETSTGVLNDLETINGYVK	IMS101_22271_Archaealaspartate aminotransferase or a related aminotransferase, includes purine catabolism protein PucG (PucG) (PDB:3NNK)	1									1	1
DVTSAIAALEVTLR	IMS101_22271_Archaealaspartate aminotransferase or a related aminotransferase, includes purine catabolism protein PucG (PucG) (PDB:3NNK)	1									1	1
FDIALAGGQDHLK	IMS101_22271_Archaealaspartate aminotransferase or a related aminotransferase, includes purine catabolism protein PucG (PucG) (PDB:3NNK)		1
FDIALAGGQDHLK	IMS101_22271_Archaealaspartate aminotransferase or a related aminotransferase, includes purine catabolism protein PucG (PucG) (PDB:3NNK)									2
FDIALAGGQDHLK	IMS101_22271_Archaealaspartate aminotransferase or a related aminotransferase, includes purine catabolism protein PucG (PucG) (PDB:3NNK)	2										1
IGHLGFVCER	IMS101_22271_Archaealaspartate aminotransferase or a related aminotransferase, includes purine catabolism protein PucG (PucG) (PDB:3NNK)		4
IGHLGFVCER	IMS101_22271_Archaealaspartate aminotransferase or a related aminotransferase, includes purine catabolism protein PucG (PucG) (PDB:3NNK)	2										1
IMAEVTENLK	IMS101_22271_Archaealaspartate aminotransferase or a related aminotransferase, includes purine catabolism protein PucG (PucG) (PDB:3NNK)		9
IMAEVTENLK	IMS101_22271_Archaealaspartate aminotransferase or a related aminotransferase, includes purine catabolism protein PucG (PucG) (PDB:3NNK)									6
IMAEVTENLK	IMS101_22271_Archaealaspartate aminotransferase or a related aminotransferase, includes purine catabolism protein PucG (PucG) (PDB:3NNK)	11									7	7
IMQAEGLENIFAR	IMS101_22271_Archaealaspartate aminotransferase or a related aminotransferase, includes purine catabolism protein PucG (PucG) (PDB:3NNK)	1									2	1
KRFDIALAGGQDHLK	IMS101_22271_Archaealaspartate aminotransferase or a related aminotransferase, includes purine catabolism protein PucG (PucG) (PDB:3NNK)		1
KRFDIALAGGQDHLK	IMS101_22271_Archaealaspartate aminotransferase or a related aminotransferase, includes purine catabolism protein PucG (PucG) (PDB:3NNK)									1
KRFDIALAGGQDHLK	IMS101_22271_Archaealaspartate aminotransferase or a related aminotransferase, includes purine catabolism protein PucG (PucG) (PDB:3NNK)										3	1
LMLMIPGPTPVPETALLAMAK	IMS101_22271_Archaealaspartate aminotransferase or a related aminotransferase, includes purine catabolism protein PucG (PucG) (PDB:3NNK)		2
LMLMIPGPTPVPETALLAMAK	IMS101_22271_Archaealaspartate aminotransferase or a related aminotransferase, includes purine catabolism protein PucG (PucG) (PDB:3NNK)									2
LMLMIPGPTPVPETALLAMAK	IMS101_22271_Archaealaspartate aminotransferase or a related aminotransferase, includes purine catabolism protein PucG (PucG) (PDB:3NNK)	2
MDDKLMLMIPGPTPVPETALLAMAK	IMS101_22271_Archaealaspartate aminotransferase or a related aminotransferase, includes purine catabolism protein PucG (PucG) (PDB:3NNK)		1
MDDKLMLMIPGPTPVPETALLAMAK	IMS101_22271_Archaealaspartate aminotransferase or a related aminotransferase, includes purine catabolism protein PucG (PucG) (PDB:3NNK)									3
MDDKLMLMIPGPTPVPETALLAMAK	IMS101_22271_Archaealaspartate aminotransferase or a related aminotransferase, includes purine catabolism protein PucG (PucG) (PDB:3NNK)	1									2
NTTPFTPPVNLFFALQATLR	IMS101_22271_Archaealaspartate aminotransferase or a related aminotransferase, includes purine catabolism protein PucG (PucG) (PDB:3NNK)									1
NTTPFTPPVNLFFALQATLR	IMS101_22271_Archaealaspartate aminotransferase or a related aminotransferase, includes purine catabolism protein PucG (PucG) (PDB:3NNK)	3									3	2
RFDIALAGGQDHLK	IMS101_22271_Archaealaspartate aminotransferase or a related aminotransferase, includes purine catabolism protein PucG (PucG) (PDB:3NNK)		4
RFDIALAGGQDHLK	IMS101_22271_Archaealaspartate aminotransferase or a related aminotransferase, includes purine catabolism protein PucG (PucG) (PDB:3NNK)									3
RFDIALAGGQDHLK	IMS101_22271_Archaealaspartate aminotransferase or a related aminotransferase, includes purine catabolism protein PucG (PucG) (PDB:3NNK)	3									3
VASPAVTAVAPPTEVEAEK	IMS101_22271_Archaealaspartate aminotransferase or a related aminotransferase, includes purine catabolism protein PucG (PucG) (PDB:3NNK)		1
VASPAVTAVAPPTEVEAEK	IMS101_22271_Archaealaspartate aminotransferase or a related aminotransferase, includes purine catabolism protein PucG (PucG) (PDB:3NNK)									1
VASPAVTAVAPPTEVEAEK	IMS101_22271_Archaealaspartate aminotransferase or a related aminotransferase, includes purine catabolism protein PucG (PucG) (PDB:3NNK)	1									3	3
VASPAVTAVAPPTEVEAEKVR	IMS101_22271_Archaealaspartate aminotransferase or a related aminotransferase, includes purine catabolism protein PucG (PucG) (PDB:3NNK)											1
WAEVATAYGLQVEK	IMS101_22271_Archaealaspartate aminotransferase or a related aminotransferase, includes purine catabolism protein PucG (PucG) (PDB:3NNK)		2
WAEVATAYGLQVEK	IMS101_22271_Archaealaspartate aminotransferase or a related aminotransferase, includes purine catabolism protein PucG (PucG) (PDB:3NNK)									3
WAEVATAYGLQVEK	IMS101_22271_Archaealaspartate aminotransferase or a related aminotransferase, includes purine catabolism protein PucG (PucG) (PDB:3NNK)	4									4	2
AQESSENLYASIDLVADK	IMS101_22288_Ribosomeassociated	10
AQESSENLYASIDLVADK	IMS101_22288_Ribosomeassociated							4
AQESSENLYASIDLVADK	IMS101_22288_Ribosomeassociated	10	5	5	4	3	4	4	6	5	5	7	12	7	2	9	10	16	9
AQESSENLYASIDLVADK	IMS101_22288_Ribosomeassociated	10
AQESSENLYASIDLVADK	IMS101_22288_Ribosomeassociated											7
AQESSENLYASIDLVADK	IMS101_22288_Ribosomeassociated										5
ASNSISEAVGLK	IMS101_22288_Ribosomeassociated											1
ASNSISEAVGLK	IMS101_22288_Ribosomeassociated										1
AVSHFQQLTTEVDVHLSVSK	IMS101_22288_Ribosomeassociated		1						1		2		1	1					2
NIEITDSIHEYVNQK	IMS101_22288_Ribosomeassociated	1
NIEITNSIHEYVNQK	IMS101_22288_Ribosomeassociated	4	3	4	1	1	1	2	2	2	2	2	2	2	2	1	2	3	3
NIEITNSIHEYVNQK	IMS101_22288_Ribosomeassociated	4
NIEITNSIHEYVNQK	IMS101_22288_Ribosomeassociated											2
NIEITNSIHEYVNQK	IMS101_22288_Ribosomeassociated										2
NIEITNSIHEYVNQKIEK	IMS101_22288_Ribosomeassociated
QAELPSEVVR	IMS101_22288_Ribosomeassociated	1
QAELPSEVVR	IMS101_22288_Ribosomeassociated	1
QAELPSEVVR	IMS101_22288_Ribosomeassociated										1
QTAEVTIYANGTVIR	IMS101_22288_Ribosomeassociated	3
QTAEVTIYANGTVIR	IMS101_22288_Ribosomeassociated							2
QTAEVTIYANGTVIR	IMS101_22288_Ribosomeassociated	3	4	5				2			6	3	6	6	4	1	5	8	8
QTAEVTIYANGTVIR	IMS101_22288_Ribosomeassociated	3
QTAEVTIYANGTVIR	IMS101_22288_Ribosomeassociated											3
QTAEVTIYANGTVIR	IMS101_22288_Ribosomeassociated										6
TKTVDLIESQPVVENLIGDR	IMS101_22288_Ribosomeassociated							1
TVDLIESQPVVENLIADR	IMS101_22288_Ribosomeassociated	1
TVDLIESQPVVENLIADR	IMS101_22288_Ribosomeassociated											4
TVDLIESQPVVENLIADR	IMS101_22288_Ribosomeassociated										5
TVDLIESQPVVENLIGDR	IMS101_22288_Ribosomeassociated	1
TVEVIESQPVVENLIGDR	IMS101_22288_Ribosomeassociated	6	6	4	2	3	3	5	5	4	7	6	4	6	5	3	2	4	5
TVEVIESQPVVENLIGDRQPELPSEVVR	IMS101_22288_Ribosomeassociated	1	1	2	1		1	1		1	2	1	3	3	2	1	3	2	2
VANNISEATGLK	IMS101_22288_Ribosomeassociated	1	1	1							1	1		1
VSDSIGEAAGLK	IMS101_22288_Ribosomeassociated							1
YFAMPPMTVEEALEQLQFIDHDFYMFSNLMTGEINVVYKR	IMS101_22288_Ribosomeassociated														1
AALNIANR	IMS101_22334_Flagellar									1
ADLNNQELEELR	IMS101_22334_Flagellar	1
AIALQDEKGKITYAEEK	IMS101_22334_Flagellar
AIALQDEKGKITYAEEK	IMS101_22334_Flagellar
ALLDNGSTVIIEMQVLNVEGFEK	IMS101_22334_Flagellar		1
ALLNNGSNVIIEMQVLNVPAFEK	IMS101_22334_Flagellar		2								1		1				1		1
ALNIANEINLSVK	IMS101_22334_Flagellar										5
ALNIANEINLSVK	IMS101_22334_Flagellar	3
ALNIANEINLSVK	IMS101_22334_Flagellar		4
ALNIANEINLSVK	IMS101_22334_Flagellar													3
ALNIANEINLSVK	IMS101_22334_Flagellar	3	4	5	1	2	3	2	2	2	5	4	2	3	3	1	6	9	6
ALNIANEINLSVKELELLEQR	IMS101_22334_Flagellar																	1
ALNIANIANLSR	IMS101_22334_Flagellar														1
ALNIANIANLSR	IMS101_22334_Flagellar
ALNIANIANLSR	IMS101_22334_Flagellar	1	2	1								1	1	1			1	1	2
ANLNNEELEEIQKEEILIEDR	IMS101_22334_Flagellar														1
ANLNNEELEEIQKEEILIEDR	IMS101_22334_Flagellar
ANLNNEELEEIQKEEILIEDR	IMS101_22334_Flagellar															2
ANLNNEELEEIQKEEILIEDR	IMS101_22334_Flagellar												1
ANLNNEELEEIQKEEILIEDR	IMS101_22334_Flagellar	3	4	2	1	2	1	2	2	4	5	8		3
ANLNNEELEEIQKEEILIEDR	IMS101_22334_Flagellar												1
ANLNNEELEEIQKEEILIEDR	IMS101_22334_Flagellar		4
ANLNNEELEEIQKEEILIEDR	IMS101_22334_Flagellar										5			3
ANLNNEELEEIQKEEILIEDR	IMS101_22334_Flagellar
ANLNNEELEEIQKEEILIEDR	IMS101_22334_Flagellar											8
AVLDDGSQVIIEMQVASVTAFDK	IMS101_22334_Flagellar		1
AVLDDGSQVIIEMQVASVTAFDK	IMS101_22334_Flagellar		1	1
AVLDDGSQVIIEMQVASVTAFDKR	IMS101_22334_Flagellar										2
AVLDDGSQVIIEMQVASVTAFDKR	IMS101_22334_Flagellar	2
AVLDDGSQVIIEMQVASVTAFDKR	IMS101_22334_Flagellar		4
AVLDDGSQVIIEMQVASVTAFDKR	IMS101_22334_Flagellar													1
AVLDDGSQVIIEMQVASVTAFDKR	IMS101_22334_Flagellar	2	4	3	1	1	1	2	1	2	2	2	2	1	1		2	3	3
AVLDNGSTVIIEMQVLNVEDFEK	IMS101_22334_Flagellar		2
AVLDNGTTVIIEMQVLNVEDFEK	IMS101_22334_Flagellar	2	2	1				2		1								2
AVLDNGTTVIIEMQVLNVEDFEKR	IMS101_22334_Flagellar	1	2	1	1	1		2	1	1		2						1	2
AVLVDGEIVVIEMQMSSMTGFSK	IMS101_22334_Flagellar	1	6					3	1			2	2	1		1		4	2
AVLVDGEIVVIEMQMSSMTGFSK	IMS101_22334_Flagellar													1
AVLVDGEIVVIEMQMSSMTGFSK	IMS101_22334_Flagellar	1
AVLVDGEIVVIEMQMSSMTGFSK	IMS101_22334_Flagellar		6
AVLVDGEIVVIEMQMSSMTGFSK	IMS101_22334_Flagellar								1
AVLVDGEIVVIEMQMSSMTGFSK	IMS101_22334_Flagellar							3				2	2			1
AVLVDGEIVVIEMQMSSMTGFSK	IMS101_22334_Flagellar
AVLVDGEIVVIEMQMSSMTGFSK	IMS101_22334_Flagellar																	4	2
AYGNQLDIGQGYR	IMS101_22334_Flagellar												1
AYGNQLDIGQGYR	IMS101_22334_Flagellar	1	1	1	1	1	1	1	1	1	1			1				1
AYGNQLDIGQGYRK	IMS101_22334_Flagellar		1							1								1
AYGNQLDVGQGYMMLTPFLALK	IMS101_22334_Flagellar		1											1					2
AYGNQLNVGQGNR	IMS101_22334_Flagellar												1
AYGNQLNVGQGNR	IMS101_22334_Flagellar		1
AYGNQLNVGQGNR	IMS101_22334_Flagellar										1			1
AYGNQLNVGQGNR	IMS101_22334_Flagellar
AYGNQLNVGQGNR	IMS101_22334_Flagellar											1
DELTLMFLELPK	IMS101_22334_Flagellar														1
DELTLMFLELPK	IMS101_22334_Flagellar	1	1	1						1
DELTLMFLELPK	IMS101_22334_Flagellar		1
DILISFLNALIYSGK	IMS101_22334_Flagellar								1
DILISFLNALIYSGK	IMS101_22334_Flagellar											1	1				1	1	1
DKSFDYIDEAVAMIFVELPK	IMS101_22334_Flagellar			1
DSYLDIR	IMS101_22334_Flagellar	1
DSYLDIR	IMS101_22334_Flagellar		1
DSYLDIR	IMS101_22334_Flagellar	1	1	1						1					1
DTYLDVK	IMS101_22334_Flagellar	1
DTYLDVK	IMS101_22334_Flagellar	1
DTYLDVK	IMS101_22334_Flagellar	1
DTYLDVK	IMS101_22334_Flagellar	1
DTYLDVK	IMS101_22334_Flagellar	1
DTYLDVK	IMS101_22334_Flagellar	1
DTYLDVR	IMS101_22334_Flagellar		1
DTYLDVR	IMS101_22334_Flagellar	2
EAASLDGIPESLGEVVEIEQALNIANFINMSPEELEVVENR	IMS101_22334_Flagellar										1
EAASLDGIPESLGEVVEIEQALNIANFINMSPEELEVVENR	IMS101_22334_Flagellar													1			1	1
EADSLEVIPESLGEISVIEK	IMS101_22334_Flagellar	5	3	3	3	3	2	2	3	2	3	4	1	2				1	1
EADSLEVIPESLGK	IMS101_22334_Flagellar										4
EADSLEVIPESLGK	IMS101_22334_Flagellar	2
EADSLEVIPESLGK	IMS101_22334_Flagellar		2
EADSLEVIPESLGK	IMS101_22334_Flagellar													4
EASSLHDIPPK	IMS101_22334_Flagellar		1								1	3
EASSLHDIPPK	IMS101_22334_Flagellar		1
EASSLHDIPPK	IMS101_22334_Flagellar											3
EASSLHDIPPK	IMS101_22334_Flagellar										1
EEGIGIGREEGIGIGR	IMS101_22334_Flagellar		1
EEGLGIGREEGLGMGVVK	IMS101_22334_Flagellar
EEGLGMGVVK	IMS101_22334_Flagellar											1
EEKFEYLDKELQLIFIELPK	IMS101_22334_Flagellar												1				1	1	1
EEKFEYLDKELQLIFIELPK	IMS101_22334_Flagellar												1
EEKFEYLDKELQLIFIELPK	IMS101_22334_Flagellar
EEKFEYLDKELQLIFIELPK	IMS101_22334_Flagellar																	1	1
EEKFEYLDKELQLIFIELPK	IMS101_22334_Flagellar
EGIEIGREEGIGIGR	IMS101_22334_Flagellar	1
EGIEIGREEGIGIGR	IMS101_22334_Flagellar
EGIEIGREEGIGIGR	IMS101_22334_Flagellar		1
EGIEIGREEGIGIGR	IMS101_22334_Flagellar										3
EGIEIGREEGIGIGR	IMS101_22334_Flagellar		1
ELELLEQR	IMS101_22334_Flagellar										2
ELELLEQR	IMS101_22334_Flagellar	1
ELELLEQR	IMS101_22334_Flagellar		3
ELELLEQR	IMS101_22334_Flagellar													2
ELELLEQR	IMS101_22334_Flagellar	1	3	3				1	2	1	2	3		2		2
ELQLIFIELPK	IMS101_22334_Flagellar				2	2				1
ELQLIFIELPK	IMS101_22334_Flagellar				2
ELQLIFIELPK	IMS101_22334_Flagellar					2
ELQLIFIELPK	IMS101_22334_Flagellar									1
ELSALETLSDK	IMS101_22334_Flagellar		2
ELSALETLSDK	IMS101_22334_Flagellar				1
ELSALETLSDK	IMS101_22334_Flagellar					2
ELSALETLSDK	IMS101_22334_Flagellar															1
ELSALETLSDK	IMS101_22334_Flagellar						2
ELSALETLSDK	IMS101_22334_Flagellar	2	2	2				1	2	3	3	4		2
ELSALETLSDK	IMS101_22334_Flagellar	2
ELSALETLSDKWTYFIK	IMS101_22334_Flagellar		1															1	1
ELSGLETLSDK	IMS101_22334_Flagellar	1
ELSGLETLSDK	IMS101_22334_Flagellar		1
ELSVLETLSDK	IMS101_22334_Flagellar										1
ENIQQLSLEK	IMS101_22334_Flagellar	1	1	1
ENWEYPDTELR	IMS101_22334_Flagellar										1
ENWEYPDTELR	IMS101_22334_Flagellar													2
ESENILISFLNAIIYDGEK	IMS101_22334_Flagellar	1									2	2		2	1	2	2	2	2
ESENILISFLNAIIYDGEK	IMS101_22334_Flagellar													2
ESENILISFLNAIIYDGEK	IMS101_22334_Flagellar	1
ESENILISFLNAIIYDGEK	IMS101_22334_Flagellar
ESENILISFLNAIIYDGEK	IMS101_22334_Flagellar														1
ESENILISFLNAIIYDGEK	IMS101_22334_Flagellar											2				2
ESENILISFLNAIIYDGEK	IMS101_22334_Flagellar
ESENILISFLNAIIYDGEK	IMS101_22334_Flagellar																	2	2
ESENILISFLNAIIYDGEK	IMS101_22334_Flagellar										2
EVFLEDR	IMS101_22334_Flagellar	1
FEYLDKELQLIFIELPK	IMS101_22334_Flagellar											1	1			1			1
FEYLDKELQLIFIELPK	IMS101_22334_Flagellar											1	1			1
FEYLDKELQLIFIELPK	IMS101_22334_Flagellar
FEYLDKELQLIFIELPK	IMS101_22334_Flagellar																		1
FEYLDKELQLIFIELPK	IMS101_22334_Flagellar
FGEITPEVQTQIEQLSLEK	IMS101_22334_Flagellar															1
FGEITPEVQTQIEQLSLEK	IMS101_22334_Flagellar	2	1			1	1	2	2		1	1						1	1
FGEITPEVQTQIEQLSLEK	IMS101_22334_Flagellar		1
FGEITPEVQTQIEQLSLEK	IMS101_22334_Flagellar										1
FGEITPEVQTQIEQLSLEK	IMS101_22334_Flagellar
FGEITPEVQTQIEQLSLEK	IMS101_22334_Flagellar											1
FGELSLK	IMS101_22334_Flagellar								1
FGELSLK	IMS101_22334_Flagellar								1
FGEVPENLK	IMS101_22334_Flagellar	3
FGEVPENLK	IMS101_22334_Flagellar		2
FGEVPENLK	IMS101_22334_Flagellar	3	2	1		1
FNSLDDQLR	IMS101_22334_Flagellar					1
FNSLDDQLR	IMS101_22334_Flagellar							1
FNSLDDQLR	IMS101_22334_Flagellar									1
FNSLDDQLR	IMS101_22334_Flagellar														1
FNSLDDQLR	IMS101_22334_Flagellar								1					2
FNSLDDQLR	IMS101_22334_Flagellar			1							1	1
FNSLDDQLR	IMS101_22334_Flagellar		1
FVFQEETK	IMS101_22334_Flagellar								1
FVFQEETK	IMS101_22334_Flagellar	2
FVFQEETK	IMS101_22334_Flagellar			1
FVFQEETK	IMS101_22334_Flagellar							1
FVFQEETK	IMS101_22334_Flagellar											1
FVFQEETK	IMS101_22334_Flagellar		1
FVFQEETK	IMS101_22334_Flagellar										2
FVFQEETK	IMS101_22334_Flagellar													1
GEKYPLLNPAIAVTITDFILFK	IMS101_22334_Flagellar												1
GEKYPLLNPAIAVTITDFILFK	IMS101_22334_Flagellar													1			1		1
GNLNNEELEELDK	IMS101_22334_Flagellar		1	1						1	2	1
GNTLLLLSSLR	IMS101_22334_Flagellar							1
GNTLLLLSSLR	IMS101_22334_Flagellar
GNTLLLLSSLR	IMS101_22334_Flagellar									1
GNTLLLLSSLR	IMS101_22334_Flagellar	1
GNTLLLLSSLR	IMS101_22334_Flagellar																	1
GNTLLLLSSLR	IMS101_22334_Flagellar
GNTLLLLSSLR	IMS101_22334_Flagellar
GNTLLLLSSLR	IMS101_22334_Flagellar														1
GNTLLLLSSLR	IMS101_22334_Flagellar								1					1
GNTLLLLSSLR	IMS101_22334_Flagellar			1							1	1
GNTLLLLSSLR	IMS101_22334_Flagellar		1																1
GTIALIIR	IMS101_22334_Flagellar													1				1
GYANQLQVADDYIR	IMS101_22334_Flagellar	1	1	1	1	1	1	1	1	1	2	2	2	2	1	1		1
GYTNQLQVADDYIR	IMS101_22334_Flagellar													4
GYTNQLQVADDYIR	IMS101_22334_Flagellar	2
GYTNQLQVADDYIR	IMS101_22334_Flagellar
GYTNQLQVADDYIR	IMS101_22334_Flagellar				2
GYTNQLQVADDYIR	IMS101_22334_Flagellar														2
GYTNQLQVADDYIR	IMS101_22334_Flagellar					2
GYTNQLQVADDYIR	IMS101_22334_Flagellar						1
GYTNQLQVADDYIR	IMS101_22334_Flagellar		3
GYTNQLQVADDYIR	IMS101_22334_Flagellar			2
GYTNQLQVADDYIR	IMS101_22334_Flagellar								2
GYTNQLQVADDYIR	IMS101_22334_Flagellar							2				2	3			1
GYTNQLQVADDYIR	IMS101_22334_Flagellar
GYTNQLQVADDYIR	IMS101_22334_Flagellar									3
GYTNQLQVADDYIR	IMS101_22334_Flagellar																	2
GYTNQLQVADDYIR	IMS101_22334_Flagellar										3
IADFVLFENTEK	IMS101_22334_Flagellar																1
IADFVLFENTEK	IMS101_22334_Flagellar	1	1	1				1	1		1	1		1				2
IAYAEQEAEAR	IMS101_22334_Flagellar															1
IENLTIEK	IMS101_22334_Flagellar	2	4	4		1	2	3	2	2	2	2				1
IENLTIEK	IMS101_22334_Flagellar	2
IENLTIEK	IMS101_22334_Flagellar					1
IENLTIEK	IMS101_22334_Flagellar						2
IENLTIEK	IMS101_22334_Flagellar		4
IENLTIEK	IMS101_22334_Flagellar			4
IENLTIEK	IMS101_22334_Flagellar								2
IENLTIEK	IMS101_22334_Flagellar							3				2				1
IENLTIEK	IMS101_22334_Flagellar									2
IENLTIEK	IMS101_22334_Flagellar										2
IFGSIHSQK	IMS101_22334_Flagellar	1		1							1
IFGSTESKDILISFLNALIYSGK	IMS101_22334_Flagellar												1				1	1
IIESLTIVNPFNPGQIISFK	IMS101_22334_Flagellar	1
IIESLTIVNPFNPGQIISFKDTYLDVK	IMS101_22334_Flagellar																	1
IINPYNPAQVQTLK	IMS101_22334_Flagellar													1
IINPYNPGVTNTLK	IMS101_22334_Flagellar												1
IINPYNPGVTNTLK	IMS101_22334_Flagellar	4	3	6	1	1	1	2	1	3	5	1		3				6	8
IKEAIALMIR	IMS101_22334_Flagellar										1
IKEAIALMIR	IMS101_22334_Flagellar	1
IKEAIALMIR	IMS101_22334_Flagellar		1
IKEAIALMIR	IMS101_22334_Flagellar													1
ILFAEEK	IMS101_22334_Flagellar	1
ILFAEEK	IMS101_22334_Flagellar	1		1						1
ILFAEEKGEK	IMS101_22334_Flagellar										1
ILFAEEKGEK	IMS101_22334_Flagellar													1
ILFAEEKGEK	IMS101_22334_Flagellar										1			1
ILGEVSPEIQAR	IMS101_22334_Flagellar		1
ILGLLGQMATTASVYEPFR	IMS101_22334_Flagellar																	1
ILISFLNAIIYDGEK	IMS101_22334_Flagellar	1
ILISFLNAIIYDGEK	IMS101_22334_Flagellar																	1
INMAPEELEIVER	IMS101_22334_Flagellar															1
INMAPEELEIVER	IMS101_22334_Flagellar										3
INMAPEELEIVER	IMS101_22334_Flagellar													1
KFGEITPEVQTQIEQLSLEK	IMS101_22334_Flagellar		1								1			1					1
KFGEITPEVQTQIEQLSLEK	IMS101_22334_Flagellar		1
KFGEITPEVQTQIEQLSLEK	IMS101_22334_Flagellar										1			1
KFSAEISPIIK	IMS101_22334_Flagellar										1	1	1	1			2	2	2
KGEISLAIR	IMS101_22334_Flagellar		2	1
KGEISLAIR	IMS101_22334_Flagellar		2
KIFGSIHSQK	IMS101_22334_Flagellar																1
KIFGSIHSQK	IMS101_22334_Flagellar										7	4						1	4
KIKSLTIINPYNPAQVQTLK	IMS101_22334_Flagellar						1
KNEAIAFIMR	IMS101_22334_Flagellar													1
KNEAIAFIMR	IMS101_22334_Flagellar	1
KNEAIAFIMR	IMS101_22334_Flagellar
KNEAIAFIMR	IMS101_22334_Flagellar				1
KNEAIAFIMR	IMS101_22334_Flagellar														1
KNEAIAFIMR	IMS101_22334_Flagellar					2
KNEAIAFIMR	IMS101_22334_Flagellar						1
KNEAIAFIMR	IMS101_22334_Flagellar		2
KNEAIAFIMR	IMS101_22334_Flagellar			2
KNEAIAFIMR	IMS101_22334_Flagellar								1
KNEAIAFIMR	IMS101_22334_Flagellar							2				2	2			2
KNEAIAFIMR	IMS101_22334_Flagellar
KNEAIAFIMR	IMS101_22334_Flagellar									1
KNEAIAFIMR	IMS101_22334_Flagellar																	1	2
KNEAIAFIMR	IMS101_22334_Flagellar										2
KNEAIALMTR	IMS101_22334_Flagellar		2								1	1
KVSELETLADKWVYFLK	IMS101_22334_Flagellar			1								1	1
KVSELETLADKWVYFLK	IMS101_22334_Flagellar			1
KVSELETLADKWVYFLK	IMS101_22334_Flagellar											1	1
KVSELETLADKWVYFLK	IMS101_22334_Flagellar
LDDIPESLGVVTEIELALNIANK	IMS101_22334_Flagellar																1
LDDIPESLGVVTEIELALNIANK	IMS101_22334_Flagellar																		2
LENLGEDFLDFNNITDLENWLNQQ	IMS101_22334_Flagellar			3	2			3				1						1	2
LENLGEDFLDFNNITDLENWLNQQ	IMS101_22334_Flagellar				2
LENLGEDFLDFNNITDLENWLNQQ	IMS101_22334_Flagellar			3
LENLGEDFLDFNNITDLENWLNQQ	IMS101_22334_Flagellar							3				1
LENLGEDFLDFNNITDLENWLNQQ	IMS101_22334_Flagellar																	1	2
LENLGEDFLDFNNITDLENWLNQQ	IMS101_22334_Flagellar
LENLGIIIDGFSSLEDLSNWCQELEQ	IMS101_22334_Flagellar												1
LGAVSEIESALHIANQAGMSPEELEIADR	IMS101_22334_Flagellar	1	2	1	1	1	1	1	2	3	3	2		1	2		1	2	1
LGAVSEIESALHIANQAGMSPEELEIADR	IMS101_22334_Flagellar													1
LGAVSEIESALHIANQAGMSPEELEIADR	IMS101_22334_Flagellar	1
LGAVSEIESALHIANQAGMSPEELEIADR	IMS101_22334_Flagellar
LGAVSEIESALHIANQAGMSPEELEIADR	IMS101_22334_Flagellar				1
LGAVSEIESALHIANQAGMSPEELEIADR	IMS101_22334_Flagellar														2
LGAVSEIESALHIANQAGMSPEELEIADR	IMS101_22334_Flagellar					1
LGAVSEIESALHIANQAGMSPEELEIADR	IMS101_22334_Flagellar						1
LGAVSEIESALHIANQAGMSPEELEIADR	IMS101_22334_Flagellar		2
LGAVSEIESALHIANQAGMSPEELEIADR	IMS101_22334_Flagellar			1
LGAVSEIESALHIANQAGMSPEELEIADR	IMS101_22334_Flagellar								2
LGAVSEIESALHIANQAGMSPEELEIADR	IMS101_22334_Flagellar							1				2
LGAVSEIESALHIANQAGMSPEELEIADR	IMS101_22334_Flagellar
LGAVSEIESALHIANQAGMSPEELEIADR	IMS101_22334_Flagellar									3
LGAVSEIESALHIANQAGMSPEELEIADR	IMS101_22334_Flagellar																	2	1
LGAVSEIESALHIANQAGMSPEELEIADR	IMS101_22334_Flagellar										3
LGAVSEIESALHIANQAGMSPEELEIADRR	IMS101_22334_Flagellar	3	3	2		1	1	1		3	2	2	2	4	3	1	2	5	4
LGAVSEIESALHIANQAGMSPEELEIADRR	IMS101_22334_Flagellar													4
LGAVSEIESALHIANQAGMSPEELEIADRR	IMS101_22334_Flagellar	3
LGAVSEIESALHIANQAGMSPEELEIADRR	IMS101_22334_Flagellar
LGAVSEIESALHIANQAGMSPEELEIADRR	IMS101_22334_Flagellar														3
LGAVSEIESALHIANQAGMSPEELEIADRR	IMS101_22334_Flagellar					1
LGAVSEIESALHIANQAGMSPEELEIADRR	IMS101_22334_Flagellar						1
LGAVSEIESALHIANQAGMSPEELEIADRR	IMS101_22334_Flagellar		3
LGAVSEIESALHIANQAGMSPEELEIADRR	IMS101_22334_Flagellar			2
LGAVSEIESALHIANQAGMSPEELEIADRR	IMS101_22334_Flagellar							1				2	2			1
LGAVSEIESALHIANQAGMSPEELEIADRR	IMS101_22334_Flagellar
LGAVSEIESALHIANQAGMSPEELEIADRR	IMS101_22334_Flagellar									3
LGAVSEIESALHIANQAGMSPEELEIADRR	IMS101_22334_Flagellar																	5	4
LGAVSEIESALHIANQAGMSPEELEIADRR	IMS101_22334_Flagellar										2
LIFVELPK	IMS101_22334_Flagellar	1
LIFVELPK	IMS101_22334_Flagellar			3
LIFVELPK	IMS101_22334_Flagellar		1
LILSQLER	IMS101_22334_Flagellar			1								1		1					1
LKPVIALTITDFK	IMS101_22334_Flagellar														1
LKPVIALTITDFK	IMS101_22334_Flagellar						1
LKPVIALTITDFK	IMS101_22334_Flagellar
LKPVIALTITDFK	IMS101_22334_Flagellar								1
LKPVIALTITDFK	IMS101_22334_Flagellar	1	3	3		1					1	1	2	1				1	2
LKPVIAVTITDFILFEEKPK	IMS101_22334_Flagellar		1						1		1		1					1
LKPVIAVTITDFILFEEKPK	IMS101_22334_Flagellar		1
LKPVIAVTITDFILFEEKPK	IMS101_22334_Flagellar								1
LKPVIAVTITDFILFEEKPK	IMS101_22334_Flagellar												1
LKPVIAVTITDFILFEEKPK	IMS101_22334_Flagellar
LKPVIAVTITDFILFEEKPK	IMS101_22334_Flagellar																	1
LKPVIAVTITDFILFEEKPK	IMS101_22334_Flagellar										1
LSEAIAFVMR	IMS101_22334_Flagellar																	1
LSEAIAFVMR	IMS101_22334_Flagellar																1
LSEAIAFVMR	IMS101_22334_Flagellar																		1
LSEAIAFVMR	IMS101_22334_Flagellar													1
LVFVELPK	IMS101_22334_Flagellar	3
LVFVELPK	IMS101_22334_Flagellar	3		6			1	1	1	2
LWILTPTASSAILEGFGAK	IMS101_22334_Flagellar													1
LWILTPTASSAILEGFGAK	IMS101_22334_Flagellar																		1
NEAIAFIMR	IMS101_22334_Flagellar									1
NEAIAFIMR	IMS101_22334_Flagellar																		1
NEAIAFIMR	IMS101_22334_Flagellar										1
QQGIEQGLEAGK	IMS101_22334_Flagellar							1
QQGIEQGLEAGK	IMS101_22334_Flagellar		1	1							2	1		1
RFGELSLK	IMS101_22334_Flagellar	1
RFGELSLK	IMS101_22334_Flagellar	1
RVIYNLAK	IMS101_22334_Flagellar			1										1					1
RVIYNLAK	IMS101_22334_Flagellar			1										1					1
SAPNLEVIPESLEEVSEIGAALNIANMANLSNEELEELEQQEK	IMS101_22334_Flagellar
SAPNLEVIPESLEEVSEIGAALNIANMANLSNEELEELEQQEK	IMS101_22334_Flagellar		1
SAPNLEVIPSSLGEVSEIEAALNIANK	IMS101_22334_Flagellar				1
SAPNLEVIPSSLGEVSEIEAALNIANK	IMS101_22334_Flagellar					2
SAPNLEVIPSSLGEVSEIEAALNIANK	IMS101_22334_Flagellar															1
SAPNLEVIPSSLGEVSEIEAALNIANK	IMS101_22334_Flagellar						2
SAPNLEVIPSSLGEVSEIEAALNIANK	IMS101_22334_Flagellar	4	2	2				1	2	2	3	1		2				2	1
SAPSLEIIPSSLGEVSEIEAALNIANR	IMS101_22334_Flagellar		1
SAPSLEVIPSSLGEVSEIEAALNIANR	IMS101_22334_Flagellar	1
SAPSLEVIPTNLAEIEEIEK	IMS101_22334_Flagellar									1
SAPSLEVIPTNLAEIEEIEK	IMS101_22334_Flagellar				1
SAPSLEVIPTNLAEIEEIEK	IMS101_22334_Flagellar							1
SAPSLEVIPTNLAEIEEIEK	IMS101_22334_Flagellar						1
SAPSLEVIPTNLAEIEEIEK	IMS101_22334_Flagellar								1
SAPSLEVIPTNLAEIEEIEK	IMS101_22334_Flagellar	4	3	5		1					2	2	1	2			1	2	2
SAQGLEVIPSSLEEELEIK	IMS101_22334_Flagellar												1
SAQGLEVIPSSLEEELEIK	IMS101_22334_Flagellar		1
SAQGLEVIPSSLEEELEIK	IMS101_22334_Flagellar										1			1
SAQGLEVIPSSLEEELEIK	IMS101_22334_Flagellar
SAQGLEVIPSSLEEELEIK	IMS101_22334_Flagellar											1
SAQGLEVIPSSLEEVSEIK	IMS101_22334_Flagellar
SAQGLEVIPSSLEEVSEIK	IMS101_22334_Flagellar										1
SFDYIDEAVAMIFVELPK	IMS101_22334_Flagellar			3									3				4	2	2
SLAIINPYIPGQVLTLK	IMS101_22334_Flagellar
SLAIINPYIPGQVLTLK	IMS101_22334_Flagellar																	1	1
SLAIINPYIPGQVLTLK	IMS101_22334_Flagellar										1
SLDELETLVDK	IMS101_22334_Flagellar										3
SLDELETLVDK	IMS101_22334_Flagellar	10
SLDELETLVDK	IMS101_22334_Flagellar		8
SLDELETLVDK	IMS101_22334_Flagellar													4
SLDELETLVDK	IMS101_22334_Flagellar	10	8	4	2	3	2	3	3	4	3	4	2	4	1	1
SLDELETLVDKWIYFIK	IMS101_22334_Flagellar										1
SLDELETLVDKWIYFIK	IMS101_22334_Flagellar													1
SLDELETLVDKWIYFIK	IMS101_22334_Flagellar										1	1	1	1	1	1	2	2	1
SLTIINPYNPAQVQTLK	IMS101_22334_Flagellar	5	5	4	2	2	4	2	2	4	2	5	3	4	2	1	1	3	3
SLTIINPYSAGQVLTLK	IMS101_22334_Flagellar	3	3	2	2	2	2	2	3	3	2	1	2	2	2	1	1	3	2
SLTIINPYSAGQVLTLKDTYLDVK	IMS101_22334_Flagellar																	1
SMIQDLEIMDPYSPGDAIGLK	IMS101_22334_Flagellar	2	2	1							1			1			1	1	1
SMIQDLEIMDPYSPGDAIGLKDTYLDVK	IMS101_22334_Flagellar										1	1		2			1	1	1
SNLEVSIELEQQDRELIMRLSPLLLEK	IMS101_22334_Flagellar																		1
SQTQEQAILELEALPR	IMS101_22334_Flagellar																	1
STYLDVK	IMS101_22334_Flagellar	1		1				1
TAIIENLLR	IMS101_22334_Flagellar							1
TAIIENLLR	IMS101_22334_Flagellar
TAIIENLLR	IMS101_22334_Flagellar								1
TAIIENLLR	IMS101_22334_Flagellar																		1
TLADKWIFFIK	IMS101_22334_Flagellar																	1
TLEELETITDK	IMS101_22334_Flagellar									1
TLEELETITDK	IMS101_22334_Flagellar				1
TLEELETITDK	IMS101_22334_Flagellar	3	3	2		2					4	2		1
TLEELETITDKWIYFVK	IMS101_22334_Flagellar																		1
TLSELQGLK	IMS101_22334_Flagellar										1
TLSELQGLKDK	IMS101_22334_Flagellar		1
TLSELQGLKDKWIYFLK	IMS101_22334_Flagellar
TLSELQGLKDKWIYFLK	IMS101_22334_Flagellar												1
TLSELQGLKDKWIYFLK	IMS101_22334_Flagellar																1	1	1
TTDDAINKFVFQEETK	IMS101_22334_Flagellar
TTDDAINKFVFQEETK	IMS101_22334_Flagellar												1
TTDDAINKFVFQEETK	IMS101_22334_Flagellar													1				2
TYGNQLDTGEGYR	IMS101_22334_Flagellar	2		1							2	2
TYGNQLDTGEGYRR	IMS101_22334_Flagellar										1	1
TYSTQLGPR	IMS101_22334_Flagellar	11
TYSTQLGPR	IMS101_22334_Flagellar		12
TYSTQLGPR	IMS101_22334_Flagellar	11	12	8			1	3		4		1	1
VFLSFNR	IMS101_22334_Flagellar								1
VFLSFNR	IMS101_22334_Flagellar	1
VFLSFNR	IMS101_22334_Flagellar														1
VFLSFNR	IMS101_22334_Flagellar			1
VFLSFNR	IMS101_22334_Flagellar		1
VINQFVFQEK	IMS101_22334_Flagellar	5	5	6	2		2	5	3	3	4			3	1			1	3
VINQFVFQEK	IMS101_22334_Flagellar													3
VINQFVFQEK	IMS101_22334_Flagellar	5
VINQFVFQEK	IMS101_22334_Flagellar				2
VINQFVFQEK	IMS101_22334_Flagellar														1
VINQFVFQEK	IMS101_22334_Flagellar						2
VINQFVFQEK	IMS101_22334_Flagellar		5
VINQFVFQEK	IMS101_22334_Flagellar			6
VINQFVFQEK	IMS101_22334_Flagellar								3
VINQFVFQEK	IMS101_22334_Flagellar							5
VINQFVFQEK	IMS101_22334_Flagellar									3
VINQFVFQEK	IMS101_22334_Flagellar																	1	3
VINQFVFQEK	IMS101_22334_Flagellar										4
VINQFVFQEKEEK	IMS101_22334_Flagellar		1								1	1		1				1	1
VINQFVFQEKEEK	IMS101_22334_Flagellar													1
VINQFVFQEKEEK	IMS101_22334_Flagellar		1
VINQFVFQEKEEK	IMS101_22334_Flagellar											1
VINQFVFQEKEEK	IMS101_22334_Flagellar
VINQFVFQEKEEK	IMS101_22334_Flagellar																	1	1
VINQFVFQEKEEK	IMS101_22334_Flagellar										1
VQQQAIDELEALPETNQFR	IMS101_22334_Flagellar					1
VQQQAIDELEALPETNQFR	IMS101_22334_Flagellar
VQQQAIDELEALPETNQFR	IMS101_22334_Flagellar									1
VQQQAIDELEALPETNQFR	IMS101_22334_Flagellar	1
VQQQAIDELEALPETNQFR	IMS101_22334_Flagellar																	4
VQQQAIDELEALPETNQFR	IMS101_22334_Flagellar
VQQQAIDELEALPETNQFR	IMS101_22334_Flagellar
VQQQAIDELEALPETNQFR	IMS101_22334_Flagellar														2
VQQQAIDELEALPETNQFR	IMS101_22334_Flagellar								1
VQQQAIDELEALPETNQFR	IMS101_22334_Flagellar			2							1	2
VQQQAIDELEALPETNQFR	IMS101_22334_Flagellar		2																2
VQTQIEQLSLEK	IMS101_22334_Flagellar	1
VQTQIEQLSLEK	IMS101_22334_Flagellar
VQTQIEQLSLEK	IMS101_22334_Flagellar		1
VSELETLADK	IMS101_22334_Flagellar	2	4	2	1	2		1	2	2	2	2
VSELETLADK	IMS101_22334_Flagellar	2
VSELETLADK	IMS101_22334_Flagellar				1
VSELETLADK	IMS101_22334_Flagellar					2
VSELETLADK	IMS101_22334_Flagellar		4
VSELETLADK	IMS101_22334_Flagellar			2
VSELETLADK	IMS101_22334_Flagellar								2
VSELETLADK	IMS101_22334_Flagellar							1				2
VSELETLADK	IMS101_22334_Flagellar									2
VSELETLADK	IMS101_22334_Flagellar										2
VSELETLADKWVYFLK	IMS101_22334_Flagellar	1	1	3						1	1		2	1	1	1	2	2	2
VSELETLADKWVYFLK	IMS101_22334_Flagellar													1
VSELETLADKWVYFLK	IMS101_22334_Flagellar	1
VSELETLADKWVYFLK	IMS101_22334_Flagellar
VSELETLADKWVYFLK	IMS101_22334_Flagellar														1
VSELETLADKWVYFLK	IMS101_22334_Flagellar		1
VSELETLADKWVYFLK	IMS101_22334_Flagellar			3
VSELETLADKWVYFLK	IMS101_22334_Flagellar												2			1
VSELETLADKWVYFLK	IMS101_22334_Flagellar
VSELETLADKWVYFLK	IMS101_22334_Flagellar									1
VSELETLADKWVYFLK	IMS101_22334_Flagellar																	2	2
VSELETLADKWVYFLK	IMS101_22334_Flagellar										1
YPLLNPAIAVTITDFILFK	IMS101_22334_Flagellar														2
YPLLNPAIAVTITDFILFK	IMS101_22334_Flagellar							1
YPLLNPAIAVTITDFILFK	IMS101_22334_Flagellar											2
YPLLNPAIAVTITDFILFK	IMS101_22334_Flagellar										1		2
YPLLNPAIAVTITDFILFK	IMS101_22334_Flagellar													1			2	2	3
FHAGNNVGVGK	IMS101_22345_Ribosomal											1
FHVGNNVGIGSDYTLFALVEGVVTFER	IMS101_22345_Ribosomal
KVSVYPVAQEANVAVAEA	IMS101_22345_Ribosomal		1
KVSVYPVAQEANVAVAEA	IMS101_22345_Ribosomal			1
KVSVYPVAQEANVAVAEA	IMS101_22345_Ribosomal	1
KVSVYPVAQEANVAVAEA	IMS101_22345_Ribosomal								1
KVSVYPVAQEANVAVAEA	IMS101_22345_Ribosomal										2			2
KVSVYPVAQEANVAVAEA	IMS101_22345_Ribosomal
VSVYPLAQEANVAVDQA	IMS101_22345_Ribosomal											1
VSVYPVAQEANVAVAEA	IMS101_22345_Ribosomal		3
VSVYPVAQEANVAVAEA	IMS101_22345_Ribosomal			1
VSVYPVAQEANVAVAEA	IMS101_22345_Ribosomal	4
VSVYPVAQEANVAVAEA	IMS101_22345_Ribosomal								2
VSVYPVAQEANVAVAEA	IMS101_22345_Ribosomal										4			4
VSVYPVAQEANVAVAEA	IMS101_22345_Ribosomal
EACKQAMQYSK	IMS101_22390_Sugar ornucleoside kinase, ribokinase family (RbsK) (PDB:2QCV) (+1)		1
LDVYGVGNALVDILALVEEDFITK	IMS101_22390_Sugar ornucleoside kinase, ribokinase family (RbsK) (PDB:2QCV) (+1)										1
LEGSWADKVQQIINA	IMS101_22390_Sugar ornucleoside kinase, ribokinase family (RbsK) (PDB:2QCV) (+1)										1	1
SGGSAANSMIALAQSGGTGIFVAK	IMS101_22390_Sugar ornucleoside kinase, ribokinase family (RbsK) (PDB:2QCV) (+1)		3
SGGSAANSMIALAQSGGTGIFVAK	IMS101_22390_Sugar ornucleoside kinase, ribokinase family (RbsK) (PDB:2QCV) (+1)			7
SGGSAANSMIALAQSGGTGIFVAK	IMS101_22390_Sugar ornucleoside kinase, ribokinase family (RbsK) (PDB:2QCV) (+1)										5	5
SIGELVETAFITNGK	IMS101_22390_Sugar ornucleoside kinase, ribokinase family (RbsK) (PDB:2QCV) (+1)										1	2
VASDPNGELYR	IMS101_22390_Sugar ornucleoside kinase, ribokinase family (RbsK) (PDB:2QCV) (+1)		2
VASDPNGELYR	IMS101_22390_Sugar ornucleoside kinase, ribokinase family (RbsK) (PDB:2QCV) (+1)			2
VASDPNGELYR	IMS101_22390_Sugar ornucleoside kinase, ribokinase family (RbsK) (PDB:2QCV) (+1)										2	3
WGNYLASNVVQIQGPR	IMS101_22390_Sugar ornucleoside kinase, ribokinase family (RbsK) (PDB:2QCV) (+1)			1
WGNYLASNVVQIQGPR	IMS101_22390_Sugar ornucleoside kinase, ribokinase family (RbsK) (PDB:2QCV) (+1)										2	3
AALTNSAIPCTLEDTEEIER	IMS101_22466_Serine							1
AALTNSAIPCTLEDTEEIER	IMS101_22466_Serine								2
AALTNSAIPCTLEDTEEIER	IMS101_22466_Serine		2
AALTNSAIPCTLEDTEEVER	IMS101_22466_Serine	5	3	3	4	2	2	3	2	3	4	4	6	4	5	4
AIDAYREIQNSDEKSEVK	IMS101_22466_Serine
AIEQAVNAGANIINFSGGELTDYGEAEDWLNR	IMS101_22466_Serine	1	1		2	1		1		1		1		1			1	1	1
AIEQAVNAGANIINISGGELTDYGEAEDWLNR	IMS101_22466_Serine	1	2	2	1				1	1	1	1					1	1	2
ALNFAATNAFQAAQTFSTAVAAGMELDSIAVTK	IMS101_22466_Serine	23	17	5	19	24	69	13	21	40	19	14	12	18	18	13	25	85	46
ALNFAATNAFQAAQTFSTAVAAGMELDSIAVTK	IMS101_22466_Serine
ALNFAATNAFQAAQTFSTAVAAGMELDSIAVTK	IMS101_22466_Serine	23	17	5	19	24	69	13	21	40	19	14	12	18	18	13	25	85	46
ALNFAATNAFQATATISEAVAIGMELHSIEVEK	IMS101_22466_Serine		1
ALNFAATNAFQATATISEAVAIGMELHSIEVEK	IMS101_22466_Serine		1
ANLSFNYFLETEGLDPYDK	IMS101_22466_Serine		1
ANLSFNYFLETEGLDPYDK	IMS101_22466_Serine			1
ANLSFNYFLETEGLDPYDK	IMS101_22466_Serine	1
APYSNFGAGVDISAPGGSTSDKNEAGGILQETINPENGK	IMS101_22466_Serine	1										1
AQVWETDSEAVILDK	IMS101_22466_Serine													1
AQVWETDSEAVILDK	IMS101_22466_Serine			1
AQVWETDSEAVILDK	IMS101_22466_Serine	1
ASGIEDPEEITNIIK	IMS101_22466_Serine				2
ASGIEDPEEITNIIK	IMS101_22466_Serine															1
ASGIEDPEEITNIIK	IMS101_22466_Serine	4	2	2		2		3	2	2	2	1	1	2	1		1	1
ASGIEDPEEITNIIKK	IMS101_22466_Serine									1				2
AVKEDPLNHFGAGQLDAAAAVK	IMS101_22466_Serine									1		1						1	1
DDGEPVLEGWK	IMS101_22466_Serine														1
DGDGYDFLLK	IMS101_22466_Serine									1
DGSYWAINNETK	IMS101_22466_Serine			1
DGSYWAINNETK	IMS101_22466_Serine	1						1
DIITGGEGEDQFVYINMR	IMS101_22466_Serine							1
DIITGGEGEDQFVYINMR	IMS101_22466_Serine																	1
DIITGGEGEDQFVYINMR	IMS101_22466_Serine								1
DSFKQLMPAVTIEGTQTQIPANPYDASQMLNYLR	IMS101_22466_Serine
DSFKQLMPAVTIGNTQIPANPYDAR	IMS101_22466_Serine																1	1
DSNDTYWIIDGEQK	IMS101_22466_Serine							1
DSVNTYWIINGNEK	IMS101_22466_Serine	1			1		1	1	1
DSYQLLLDGDGDKEDNAVVWK	IMS101_22466_Serine													1
DSYQLLLDGDGDKEDNAVVWK	IMS101_22466_Serine	1	1										1						1
DTGDIITDFEVGSDK	IMS101_22466_Serine										1
DTGDIITDFEVGSDK	IMS101_22466_Serine							4
DTGDIITDFEVGSDK	IMS101_22466_Serine									2
DTGDIITDFEVGSDK	IMS101_22466_Serine						2
DTGDIITDFEVGSDK	IMS101_22466_Serine								2
DVVVGVIDSGIDYNHPDLK	IMS101_22466_Serine				1
DVVVGVIDSGIDYNHPDLK	IMS101_22466_Serine	1	1					2	3	2									2
EDPLNHFGAGQLDAAAAVK	IMS101_22466_Serine	1	1	1		1				1							1	1	3
EIILNSVDEIDALK	IMS101_22466_Serine					3
EIILNSVDEIDALK	IMS101_22466_Serine										1
EIILNSVDEIDALK	IMS101_22466_Serine											2
EIILNSVDEIDALK	IMS101_22466_Serine						2
EIILNSVDEIDALK	IMS101_22466_Serine													3
EIILNSVDEIDALK	IMS101_22466_Serine
EIILNSVDEIDALK	IMS101_22466_Serine				3
EIILNSVDEIDALK	IMS101_22466_Serine			2
EIILNSVDEIDALK	IMS101_22466_Serine	2	3					2	3	5			1
ESLTNVATNITAASGVEQNK	IMS101_22466_Serine																		1
ESLTNVATNITAASGVEQNK	IMS101_22466_Serine													1					1
EVYEALQELFAGEIEAEDAER	IMS101_22466_Serine
EVYEALQELFAGEIEAEDAER	IMS101_22466_Serine	13	20	7	11	5	14	30	7	14	6	14	17	17	24	30	10	54	34
EVYEALQELLAGEVEAEDAER	IMS101_22466_Serine	22	97	2	4	6	11	12	66	18	16	5	6	14	17	21	26	35	29
FAADNGADIINMSLGGSGESQIMK	IMS101_22466_Serine														1		1	1	1
FDIDLNNDGVIGSSFTTIEDEGTATFAKDSVNTYWIINGNEK	IMS101_22466_Serine			1
FFDPENNR	IMS101_22466_Serine	1		2
FFDPENSR	IMS101_22466_Serine						1
FSNWGGQYQQQGIIAPGENILGAQPGTEETVR	IMS101_22466_Serine							1
FSNWGGQYQQQGIIAPGENILGAQPGTEETVR	IMS101_22466_Serine		1
FSNWGGQYQQQGIIAPGENILGAQPGTEETVR	IMS101_22466_Serine	1	1	1				1			1		1	1				1
FSNWGGQYQQQGIIAPGENILGAQPGTEETVRK	IMS101_22466_Serine														1
FTIDVSDFIPVTLGEVR	IMS101_22466_Serine	12	7	5	6	5	17	5	2	22	2	2	1	2	2	1	5	12	27
FTIDVSDFIPVTVGK	IMS101_22466_Serine
FTIDVSDFIPVTVGK	IMS101_22466_Serine	9	7	6	4	6	8	5	9	11	6	1	3	24	7	6	6	9	11
FTIDVSDLMPVTLGK	IMS101_22466_Serine							2
FTIDVSDLMPVTLGK	IMS101_22466_Serine								3
FTIDVSDLMPVTLGK	IMS101_22466_Serine		3
FTIDVSDLMPVTLGK	IMS101_22466_Serine																		4
FTIDVSDLMPVTLGK	IMS101_22466_Serine	3	3	3	1	1		2	3	2	2	2	1	3	2	2	4	3	4
FVPGYDFVDDR	IMS101_22466_Serine										1			1				1	1
GCFQGANVTK	IMS101_22466_Serine								1
GCFQGANVTK	IMS101_22466_Serine		1
GCFQGANVTK	IMS101_22466_Serine	1	1						1	1
GDGITVAVIDTGVSR	IMS101_22466_Serine	1	1	1				1	1		1	1	1	1
GEPGDDPLEIIEDK	IMS101_22466_Serine			1
GEPGDDPLEIIEDK	IMS101_22466_Serine	2	1					3	2	2
GETYNDYTSPNWDGAAVEANESGGYK	IMS101_22466_Serine													1
GETYNDYTSPNWDGAAVEANESGGYK	IMS101_22466_Serine	1								1		1						1
GETYNDYTSPNWDGAAVEANESGGYK	IMS101_22466_Serine									1
GINIPLGYGNDYIDPINLAR	IMS101_22466_Serine	2	1	1	1	1	2	1	2	1	1		1	2	1			1	1
GINIPLGYGTDYYIDPINLAR	IMS101_22466_Serine							1
GINIPLGYGTDYYIDPINLAR	IMS101_22466_Serine								1
GINIPLGYGTDYYIDPINLAR	IMS101_22466_Serine		1
GINIPLGYGTDYYIDPINLAR	IMS101_22466_Serine																		2
GINLAVDLGANIIHCAACRPNQTGIGHEILEK	IMS101_22466_Serine							1
GINLAVDLGANIIHCAACRPNQTGIGHEILEK	IMS101_22466_Serine		1
GINLAVDLGANIIHCAACRPNQTGIGHEILEK	IMS101_22466_Serine																		3
GINLAVDLGANIIHCAACRPNQTGIGHEILEK	IMS101_22466_Serine	1	1	1	1			1					2			1	1	3	3
GLIVPIFSDYHR	IMS101_22466_Serine																		1
GLIVPIFSDYHR	IMS101_22466_Serine																		1
GMYGWTVNSLIDNALESVR	IMS101_22466_Serine							1
GMYGWTVNSLIDNALESVR	IMS101_22466_Serine								2
GMYGWTVNSLIDNALESVR	IMS101_22466_Serine		1
GMYGWTVNSLIDNALESVR	IMS101_22466_Serine																		2
GMYGWTVNSLIDNALESVR	IMS101_22466_Serine		1	1	1	1	1	1	2		1	1	1	1	1	1	1	1	2
GNLLPWEEK	IMS101_22466_Serine							1
GNSEVCVAVLDGLVDLK	IMS101_22466_Serine	1	1		1	1	1	1	3	2	1	1	1	1	1			1	1
GNSEVCVAVLDGLVDLK	IMS101_22466_Serine	1	1		1	1	1	1	3	2	1	1	1	1	1			1	1
GPLFFAAAGNSNKDNDDER	IMS101_22466_Serine					1
GPLFFAAAGNSNKDNDDER	IMS101_22466_Serine										1
GPLFFAAAGNSNKDNDDER	IMS101_22466_Serine											3
GPLFFAAAGNSNKDNDDER	IMS101_22466_Serine				1
GPLFFAAAGNSNKDNDDER	IMS101_22466_Serine	3	2					1		1			1
GPQGNYWIIDGDQK	IMS101_22466_Serine					1
GPQGNYWIIDGDQK	IMS101_22466_Serine				1	1	1	1	1	2			1					1	1
GSYEDVDFFFTTIK	IMS101_22466_Serine					1
GSYEDVDFFFTTIK	IMS101_22466_Serine			1
GSYEDVDFFFTTIK	IMS101_22466_Serine	1	1	1	1	1	1	1	3	1	1	1						1
GSYEDVDFFFTTIK	IMS101_22466_Serine									1
GVVIVAAVGNANQNSASYPAR	IMS101_22466_Serine	4	4			1		1			3	1	4	2	2		1	1	2
HLDGTYWAFDVDEDKK	IMS101_22466_Serine					1
IAQSTHGVTPSAR	IMS101_22466_Serine	1
IISPAIDLSGQK	IMS101_22466_Serine													1
IISPAIDLSGQK	IMS101_22466_Serine		1
IISPAIDLSGQK	IMS101_22466_Serine			1
IISPAIDLSGQK	IMS101_22466_Serine	1
INSYWQEAIELDPK	IMS101_22466_Serine							2
INSYWQEAIELDPK	IMS101_22466_Serine								1
INSYWQEAIELDPK	IMS101_22466_Serine		2
INSYWQEAIELDPK	IMS101_22466_Serine																		3
INSYWQEAIELDPK	IMS101_22466_Serine	3	2	1	1	1	2	2	1	2	2	1	2	2	1	1	1	2	3
INSYWQEAIELDPKDIDTYR	IMS101_22466_Serine																		1
ITVALLDGTADIER	IMS101_22466_Serine							2
ITVALLDGTADIER	IMS101_22466_Serine								2
ITVALLDGTADIER	IMS101_22466_Serine		2
ITVALLDGTADIER	IMS101_22466_Serine																		3
ITVALLDGTADIER	IMS101_22466_Serine	2	2	2	1	2	3	2	2	2	3	1	3	3	3	1	1	3	3
KDDDWVVQTR	IMS101_22466_Serine	1
KFDIDLNNDGVIGSSFTTIEDEGK	IMS101_22466_Serine																1
KFDIDLNNDGVIGSSFTTIEDEGK	IMS101_22466_Serine	1	1	1	1	1	1	1	1	1	1	1	1					1	1
LEEKFEYDINGDDIIGKPK	IMS101_22466_Serine																	1
LEEKFEYDINGDDIIGKPK	IMS101_22466_Serine		1
LFSGQTLPVVK	IMS101_22466_Serine							3
LFSGQTLPVVK	IMS101_22466_Serine								4
LFSGQTLPVVK	IMS101_22466_Serine		9
LFSGQTLPVVK	IMS101_22466_Serine																		3
LFSGQTLPVVK	IMS101_22466_Serine	7	9	5		2	2	3	4	5	2		3	5	3	1	3	3	3
LFSGQVVPVIEPVSPR	IMS101_22466_Serine	23	39	19	21	16	18	23	23	26	14	12	3	44	3		11	54	34
LFSGQVVPVIEPVSPR	IMS101_22466_Serine
LFSGQVVPVIEPVSPR	IMS101_22466_Serine	23	39	19	21	16	18	23	23	26	14	12	3	44	3		11	54	34
LHIKRLSSSWNVEGVADFNGDGVEDIFWR	IMS101_22466_Serine						1
LNAHEALLLAK	IMS101_22466_Serine
LNAHEALLLAK	IMS101_22466_Serine																	1
LNAHEALLLAK	IMS101_22466_Serine	2	1					2	3	2			1						3
LNAHEALLLAKGEPGDDPLEIIEDKGK	IMS101_22466_Serine											1
LNSEFSVSDNVYIVKGDRQLLK	IMS101_22466_Serine				1
LNVAGAYQLLTGK	IMS101_22466_Serine							3
LNVAGAYQLLTGK	IMS101_22466_Serine								2
LNVAGAYQLLTGK	IMS101_22466_Serine		4
LNVAGAYQLLTGK	IMS101_22466_Serine																		4
LNVAGAYQLLTGK	IMS101_22466_Serine	3	4	3	3	1	2	3	2	6	1	1	2	2	1		4	2	4
LQIDGVDFPLANGETK	IMS101_22466_Serine									1
LQIDGVDFPLANGETK	IMS101_22466_Serine								1
LQVDGVDFPLASGETK	IMS101_22466_Serine	1
LQVDGVDFPLASGETK	IMS101_22466_Serine											1
LSSSWNVEGVADFNGDGVEDIFWRNKSQNQIWFMNDEGK	IMS101_22466_Serine						1
LWGLHNTGQSGGK	IMS101_22466_Serine		1					3	1	4
LYFSSDYYGDGLYTLNTTTGNATPVTINGNQMWMR	IMS101_22466_Serine						1
MDSDCWDVQLK	IMS101_22466_Serine	23	30	8	5	5	6	10	6	19	11	12	12	9	11	8
MDSDCWDVQLK	IMS101_22466_Serine
MDSDCWDVQLK	IMS101_22466_Serine	23	30	8	5	5	6	10	6	19	11	12	12	9	11	8
MPDFADIPGLTK	IMS101_22466_Serine								1
MPDFADIPGLTK	IMS101_22466_Serine								1
NDGTRDSIVNPGGFHSNWDVAGVADFNTDGVADILWR	IMS101_22466_Serine						1
NDLGGYDFLLK	IMS101_22466_Serine									1
NDLGGYDVLLK	IMS101_22466_Serine					1
NDLGGYDVLLK	IMS101_22466_Serine			2
NDLGGYDVLLK	IMS101_22466_Serine	1	2	2	2	1	1	2	3	2								1	1
NLDGTYWIIDEDK	IMS101_22466_Serine			1
NLDGTYWIIDEDK	IMS101_22466_Serine
NLDGTYWIIDEDK	IMS101_22466_Serine	1		1	1		1		1	1	1
NLDGTYWIIDEDK	IMS101_22466_Serine									1
NLDGTYWIIDEDKK	IMS101_22466_Serine					1
NLDGTYWIIDEDKK	IMS101_22466_Serine		1			1	1			1
NLDGTYWIIDEDKK	IMS101_22466_Serine									1
NLIEGGQNFDQLTEK	IMS101_22466_Serine		1								2	1
NNQAYLWTTNSK	IMS101_22466_Serine					1
NNQAYLWTTNSK	IMS101_22466_Serine			1
NNQAYLWTTNSK	IMS101_22466_Serine																1
NNQAYLWTTNSK	IMS101_22466_Serine	1	1	1	1	1	1	1	2	1	1	1	1					1	1
NNQAYLWTTNSK	IMS101_22466_Serine									1
NWDGAAVESIK	IMS101_22466_Serine		1
NWDGAAVESIK	IMS101_22466_Serine	1
QAQENNVLIVAPTGNNK	IMS101_22466_Serine							2
QAQENNVLIVAPTGNNK	IMS101_22466_Serine								2
QAQENNVLIVAPTGNNK	IMS101_22466_Serine		2
QAQENNVLIVAPTGNNK	IMS101_22466_Serine	2	2	1		1	1	2	2	2		1	2	1	1	1
QIPIAANDNGGNDINNVDAR	IMS101_22466_Serine										1	2
QLMPAVILDGVQVPANPYDGR	IMS101_22466_Serine							4
QLMPAVILDGVQVPANPYDGR	IMS101_22466_Serine								3
QLMPAVILDGVQVPANPYDGR	IMS101_22466_Serine		5
QLMPAVILDGVQVPANPYDGR	IMS101_22466_Serine																		5
QLMPAVILDGVQVPANPYDGR	IMS101_22466_Serine	4	5	3		1	3	4	3	2	3	1	1	3	1			4	5
QLMPAVTIEGTQTQIPANPYDASQMLNYLR	IMS101_22466_Serine
QLMPAVTIGNTQIPANPYDAR	IMS101_22466_Serine	20	14	7	7	4	8	7	16	11	11	7	8	16	6	6	7	12	17
QLSGTSFATPVVSGVAALLMSLQLQGEEKPDSQK	IMS101_22466_Serine																	2	1
QMADYLDANLYEGK	IMS101_22466_Serine							2
QMADYLDANLYEGK	IMS101_22466_Serine								2
QMADYLDANLYEGK	IMS101_22466_Serine		2
QMADYLDANLYEGK	IMS101_22466_Serine																		2
QMADYLDANLYEGK	IMS101_22466_Serine	4	2	3	1	1	1	2	2	4	4	4	5	3	2	1			2
QMVDYLANNLSEAK	IMS101_22466_Serine	9	16	9	5	4	6	8	11	9	6	6	10	8	13	5	3	3	2
RGDEPGHSAQDSMYYGDEATGDYDKGHTAGR	IMS101_22466_Serine														1
RSLSSFLNR	IMS101_22466_Serine		1
SDEAYVWTTDAEGVITK	IMS101_22466_Serine									4
SDEAYVWTTNAEGVITK	IMS101_22466_Serine					1
SDEAYVWTTNAEGVITK	IMS101_22466_Serine			1
SDEAYVWTTNAEGVITK	IMS101_22466_Serine
SDEAYVWTTNAEGVITK	IMS101_22466_Serine	1	1	1	1	1	1	1	1	1	1	1	1						1
SEGTVTFVK	IMS101_22466_Serine			1
SEGTVTFVK	IMS101_22466_Serine	1		1
SEGTVTFVKNLDGTYWIIDEDK	IMS101_22466_Serine																	1
SGGALSAIEEK	IMS101_22466_Serine							1
SGGGVFSWEEK	IMS101_22466_Serine					1
SGGGVFSWEEK	IMS101_22466_Serine			1
SGGGVFSWEEK	IMS101_22466_Serine													1
SGGGVFSWEEK	IMS101_22466_Serine	1	2	1	1	1	1	1	1	1
SGGTLLSWEK	IMS101_22466_Serine	1	1						1	1		1	1					1	1
SGGTLLSWEKKFDIDLNNDGVIGSSFTTIEDEGK	IMS101_22466_Serine				1	1
SGQAYAWTTNGK	IMS101_22466_Serine					1
SGQAYAWTTNGK	IMS101_22466_Serine			1
SGVPALSYEEK	IMS101_22466_Serine	1
SINIESAWNETK	IMS101_22466_Serine	1	1					1		1	1			1	1
SLIWTLNMELTPIYAIEAVGSFAR	IMS101_22466_Serine	11	7		4	4	14	4	5	17	3	3	3	5	5	4	4	12	10
SLIWTLNMELTPIYAIEAVGSFAR	IMS101_22466_Serine
SLIWTLNMELTPIYAIEAVGSFAR	IMS101_22466_Serine	11	7		4	4	14	4	5	17	3	3	3	5	5	4	4	12	10
SLSSFLNR	IMS101_22466_Serine	8	9	6	1	1	3	6	4	6	3		1	2				7	3
SLSSFLNR	IMS101_22466_Serine
SNMIYALGTLGYDFGTEAR	IMS101_22466_Serine							3
SNMIYALGTLGYDFGTEAR	IMS101_22466_Serine								2
SNMIYALGTLGYDFGTEAR	IMS101_22466_Serine		3
SNMIYALGTLGYDFGTEAR	IMS101_22466_Serine																		2
SNMIYALGTLGYDFGTEAR	IMS101_22466_Serine	2	3	3	2	1	3	3	2	2	2	2	1	4	2	2	3	3	2
SNMIYALGTLGYDFGTEARR	IMS101_22466_Serine																	1
SNSNIEIAVLDSNR	IMS101_22466_Serine										1	1
STGTCWGDVHFVTFDGRKYDLQSSGDFILAETAR	IMS101_22466_Serine																	1
SVFASFQGTSMASPHVAGVAALVK	IMS101_22466_Serine	3	2			1		2	1		1		1	1	1		2	5	4
TPDFLGTLVPEEQISDSAR	IMS101_22466_Serine	1
TPDFLGTLVPEEQISDSAR	IMS101_22466_Serine		1								2	3
TYWIIDGDQK	IMS101_22466_Serine					1
TYWIIDGDQK	IMS101_22466_Serine					1		1		1
VDNYSFIAEQPLIVGVAFEK	IMS101_22466_Serine										1
VKEIILNSVDEIDALK	IMS101_22466_Serine						1
VKEIILNSVDEIDALK	IMS101_22466_Serine									2
VLSANGGGTVSDIAESIK	IMS101_22466_Serine															1
VLSANGGGTVSDIAESIK	IMS101_22466_Serine	1	1	1				1			1	2			1
VLSGNPIGEIIGGEP	IMS101_22466_Serine													2
VLSGNPIGEIIGGEP	IMS101_22466_Serine	1
VLSGNPIGEIIGGEP	IMS101_22466_Serine		1								3	2
VNQAYVWNTNDEGVILNNSGWR	IMS101_22466_Serine					1
VNQAYVWNTNDEGVILNNSGWR	IMS101_22466_Serine	1	1		1	1			1	1	1	1						1	1
VNTLVDSALEAVR	IMS101_22466_Serine	12	11	3	6	8	8	10	9	20	8	9	4	10	9	4	5	13	13
VNTLVDSALEAVRR	IMS101_22466_Serine		1									1		1	1			1	1
VNTLVGSALEAVR	IMS101_22466_Serine	32	13	14	7	7	8	8	14	18	8	5	5	10	4	5	9	16	12
VNTLVGSALEAVR	IMS101_22466_Serine
VNTLVGSALEAVRGEQAEADDEQMR	IMS101_22466_Serine	1	1	1						1			2	1	1		1	2	1
VNTLVGSALEAVRGEQAEADDEQMR	IMS101_22466_Serine
VNTLVGSALEAVRGEQAEADDEQMRR	IMS101_22466_Serine	1	1	1					1					1				2	2
VNTLVGSALEAVRGEQAEADDEQMRR	IMS101_22466_Serine
VNVSIDSIIDR	IMS101_22466_Serine											1
VNVSIDSIIDRTDEPVR	IMS101_22466_Serine													1
VNVSIDSIIDRTDEPVR	IMS101_22466_Serine										2	2
VPEGESLFEDSAK	IMS101_22466_Serine	1
VPEGESLFEDSAK	IMS101_22466_Serine											1
VQPEESLFENSAPNIDIPKKFISLEDFPQDQVQAAK	IMS101_22466_Serine										1
WLYDNDYLNPGFWLDGGAVALLPK	IMS101_22466_Serine										1
YADGTYWIIDQDNK	IMS101_22466_Serine	2	1	1	1	1	1	1	1	1
YADGTYWIIDQDNK	IMS101_22466_Serine									1
YADGTYWIIDQDNKLQLQNSR	IMS101_22466_Serine						1	1				1	1
YATLMGADLTNNSWGGGGYSR	IMS101_22466_Serine			1
YATLMGADLTNNSWGGGGYSR	IMS101_22466_Serine	1	1							1									1
YDVSSTPGDETATLTIENR	IMS101_22466_Serine						1
YNSNCWDVK	IMS101_22466_Serine	1											1	1
YPHVFGVSATDPTGEK	IMS101_22466_Serine	2	2	2		1		1		1	3	2		2				2	3
AAIPTIQDLIDK	IMS101_22483_3phosphoglycerate	8	6	4	2	3	5	5	5	8	4	2		4	2		1	6	10
AAIPTIQDLIDK	IMS101_22483_3phosphoglycerate										4
AAIPTIQDLIDK	IMS101_22483_3phosphoglycerate							5
AAIPTIQDLIDK	IMS101_22483_3phosphoglycerate	8
AAIPTIQDLIDK	IMS101_22483_3phosphoglycerate								5
AAIPTIQDLIDK	IMS101_22483_3phosphoglycerate					3
AAIPTIQDLIDK	IMS101_22483_3phosphoglycerate													4
AAIPTIQDLIDK	IMS101_22483_3phosphoglycerate						5					2
AAIPTIQDLIDK	IMS101_22483_3phosphoglycerate	8
AAIPTIQDLIDK	IMS101_22483_3phosphoglycerate					3
AAIPTIQDLIDK	IMS101_22483_3phosphoglycerate				2
AAIPTIQDLIDK	IMS101_22483_3phosphoglycerate							5
AAIPTIQDLIDK	IMS101_22483_3phosphoglycerate									8
AAIPTIQDLIDK	IMS101_22483_3phosphoglycerate		6
AAIPTIQDLIDK	IMS101_22483_3phosphoglycerate											2
AAIPTIQDLIDK	IMS101_22483_3phosphoglycerate										4
AAIPTIQDLIDKGAK	IMS101_22483_3phosphoglycerate																	2	1
AALPTIQDLTEK	IMS101_22483_3phosphoglycerate			1							2	1
AALPTIQDLTEK	IMS101_22483_3phosphoglycerate											1
AALPTIQDLTEK	IMS101_22483_3phosphoglycerate										2
AALPTIQDLTEK	IMS101_22483_3phosphoglycerate			1
ADFNVPVDHGSITDDTR	IMS101_22483_3phosphoglycerate	4	6	4	4	6	6	3	3	6	10	9	9	14	6	8
ADFNVPVDHGSITDDTR	IMS101_22483_3phosphoglycerate										10
ADFNVPVDHGSITDDTR	IMS101_22483_3phosphoglycerate							3
ADFNVPVDHGSITDDTR	IMS101_22483_3phosphoglycerate	4
ADFNVPVDHGSITDDTR	IMS101_22483_3phosphoglycerate								3
ADFNVPVDHGSITDDTR	IMS101_22483_3phosphoglycerate					6
ADFNVPVDHGSITDDTR	IMS101_22483_3phosphoglycerate													14
ADFNVPVDHGSITDDTR	IMS101_22483_3phosphoglycerate						6					9
ADFNVPVDHGSITDDTR	IMS101_22483_3phosphoglycerate	4
ADFNVPVDHGSITDDTR	IMS101_22483_3phosphoglycerate					6
ADFNVPVDHGSITDDTR	IMS101_22483_3phosphoglycerate				4
ADFNVPVDHGSITDDTR	IMS101_22483_3phosphoglycerate							3
ADFNVPVDHGSITDDTR	IMS101_22483_3phosphoglycerate									6
ADFNVPVDHGSITDDTR	IMS101_22483_3phosphoglycerate		6
ADFNVPVDHGSITDDTR	IMS101_22483_3phosphoglycerate											9
ADFNVPVDHGSITDDTR	IMS101_22483_3phosphoglycerate										10
ADFNVPVDNGSITDDTR	IMS101_22483_3phosphoglycerate				1
ADFNVPVDNGSITDDTR	IMS101_22483_3phosphoglycerate													3
ADFNVPVDNGSITDDTR	IMS101_22483_3phosphoglycerate	1	2	2				1	1	1	2	5
ADFNVPVDNGSITDDTR	IMS101_22483_3phosphoglycerate	1
ADFNVPVDNGSITDDTR	IMS101_22483_3phosphoglycerate											5
ADFNVPVDNGSITDDTR	IMS101_22483_3phosphoglycerate										2
ADFNVPVDNGSITDDTR	IMS101_22483_3phosphoglycerate								1
ADFNVPVDNGSITDDTR	IMS101_22483_3phosphoglycerate													3
ADFNVPVDNGSITDDTR	IMS101_22483_3phosphoglycerate							1
ADFNVPVDNGSITDDTR	IMS101_22483_3phosphoglycerate									1
ADFNVPVDNGSITDDTR	IMS101_22483_3phosphoglycerate		2
ADFNVPVDNGSITDDTR	IMS101_22483_3phosphoglycerate			2
CDDCIGDEVTSTVAEMK	IMS101_22483_3phosphoglycerate										2	2
CDDCIGDEVTSTVAEMK	IMS101_22483_3phosphoglycerate											2
CDDCIGDEVTSTVAEMK	IMS101_22483_3phosphoglycerate										2
CDDCIGDEVTSTVAEMKDGDVVLLENVR	IMS101_22483_3phosphoglycerate											1
CDDCIGEEVTSTVTAMK	IMS101_22483_3phosphoglycerate	3	2	3							3	5	1	5	4	2
CDDCIGEEVTSTVTAMKDGDVVLLENVR	IMS101_22483_3phosphoglycerate		1	1		1							1	1	1		1	1	1
CDKLLLGGGMIFTFYK	IMS101_22483_3phosphoglycerate													1			1	1	2
CDKLLLGGGMIFTFYK	IMS101_22483_3phosphoglycerate																	1
CDKLLLGGGMIFTFYK	IMS101_22483_3phosphoglycerate																		2
CDKLLLGGGMIFTFYK	IMS101_22483_3phosphoglycerate													1
CDKLLLGGGMIFTFYK	IMS101_22483_3phosphoglycerate													1
DGDVVLLENVR	IMS101_22483_3phosphoglycerate	50	46	13	5	15	4	24	24	33	23	31	5	20	11	8			1
DGDVVLLENVR	IMS101_22483_3phosphoglycerate				5
DGDVVLLENVR	IMS101_22483_3phosphoglycerate																		1
DGDVVLLENVR	IMS101_22483_3phosphoglycerate													20
DGDVVLLENVR	IMS101_22483_3phosphoglycerate	50	46	13				24	24	33	23	31
DGDVVLLENVR	IMS101_22483_3phosphoglycerate										23
DGDVVLLENVR	IMS101_22483_3phosphoglycerate							24
DGDVVLLENVR	IMS101_22483_3phosphoglycerate	50
DGDVVLLENVR	IMS101_22483_3phosphoglycerate								24
DGDVVLLENVR	IMS101_22483_3phosphoglycerate					15
DGDVVLLENVR	IMS101_22483_3phosphoglycerate													20
DGDVVLLENVR	IMS101_22483_3phosphoglycerate						4					31
DGDVVLLENVR	IMS101_22483_3phosphoglycerate	50
DGDVVLLENVR	IMS101_22483_3phosphoglycerate					15
DGDVVLLENVR	IMS101_22483_3phosphoglycerate				5
DGDVVLLENVR	IMS101_22483_3phosphoglycerate							24
DGDVVLLENVR	IMS101_22483_3phosphoglycerate									33
DGDVVLLENVR	IMS101_22483_3phosphoglycerate		46
DGDVVLLENVR	IMS101_22483_3phosphoglycerate											31
DGDVVLLENVR	IMS101_22483_3phosphoglycerate										23
EKGVTMLLPTDVVIADKFDPEANTQTVSIEAIPDGWMGLDIGPK	IMS101_22483_3phosphoglycerate	1																1
EKGVTMLLPTDVVIADKFDPEANTQTVSIEAIPDGWMGLDIGPK	IMS101_22483_3phosphoglycerate	1
EKGVTMLLPTDVVLADKFDPEANTQTVSVESIPDGWMGLDIGPK	IMS101_22483_3phosphoglycerate						1
EVTSTVTAMK	IMS101_22483_3phosphoglycerate										1
EVTSTVTAMK	IMS101_22483_3phosphoglycerate							1
EVTSTVTAMK	IMS101_22483_3phosphoglycerate											1
EVTSTVTAMK	IMS101_22483_3phosphoglycerate							1
EVTSTVTAMK	IMS101_22483_3phosphoglycerate											1
EVTSTVTAMK	IMS101_22483_3phosphoglycerate										1
EVTSTVTAMKDGDVVLLENVR	IMS101_22483_3phosphoglycerate										3
EVTSTVTAMKDGDVVLLENVR	IMS101_22483_3phosphoglycerate							2
EVTSTVTAMKDGDVVLLENVR	IMS101_22483_3phosphoglycerate	3
EVTSTVTAMKDGDVVLLENVR	IMS101_22483_3phosphoglycerate								2
EVTSTVTAMKDGDVVLLENVR	IMS101_22483_3phosphoglycerate					1
EVTSTVTAMKDGDVVLLENVR	IMS101_22483_3phosphoglycerate													4
EVTSTVTAMKDGDVVLLENVR	IMS101_22483_3phosphoglycerate						2					2
EVTSTVTAMKDGDVVLLENVR	IMS101_22483_3phosphoglycerate	3
EVTSTVTAMKDGDVVLLENVR	IMS101_22483_3phosphoglycerate					1
EVTSTVTAMKDGDVVLLENVR	IMS101_22483_3phosphoglycerate				1
EVTSTVTAMKDGDVVLLENVR	IMS101_22483_3phosphoglycerate							2
EVTSTVTAMKDGDVVLLENVR	IMS101_22483_3phosphoglycerate									2
EVTSTVTAMKDGDVVLLENVR	IMS101_22483_3phosphoglycerate		2
EVTSTVTAMKDGDVVLLENVR	IMS101_22483_3phosphoglycerate											2
EVTSTVTAMKDGDVVLLENVR	IMS101_22483_3phosphoglycerate										3
FDPEANTQTVSIEAIPDGWMGLDIGPK	IMS101_22483_3phosphoglycerate	2	2	1		1	1			1	1			1					1
FDPEANTQTVSIEAIPDGWMGLDIGPK	IMS101_22483_3phosphoglycerate	2
FDPEANTQTVSIEAIPDGWMGLDIGPK	IMS101_22483_3phosphoglycerate					1
FDPEANTQTVSIEAIPDGWMGLDIGPK	IMS101_22483_3phosphoglycerate									1
FDPEANTQTVSIEAIPDGWMGLDIGPK	IMS101_22483_3phosphoglycerate		2
FDPEANTQTVSIEAIPDGWMGLDIGPK	IMS101_22483_3phosphoglycerate										1
FDPEANTQTVSVESIPDGWMGLDIGPKSAK	IMS101_22483_3phosphoglycerate	1
FLQGAIDNPQKPLAAIIGGSK	IMS101_22483_3phosphoglycerate	8	13	14	12	12	14	11	10	12	11	8	15	16	13	9	15	18	18
FLQGAIDNPQKPLAAIIGGSK	IMS101_22483_3phosphoglycerate										11
FLQGAIDNPQKPLAAIIGGSK	IMS101_22483_3phosphoglycerate							11
FLQGAIDNPQKPLAAIIGGSK	IMS101_22483_3phosphoglycerate	8
FLQGAIDNPQKPLAAIIGGSK	IMS101_22483_3phosphoglycerate								10
FLQGAIDNPQKPLAAIIGGSK	IMS101_22483_3phosphoglycerate					12
FLQGAIDNPQKPLAAIIGGSK	IMS101_22483_3phosphoglycerate													16
FLQGAIDNPQKPLAAIIGGSK	IMS101_22483_3phosphoglycerate						14					8
FLQGAIDNPQKPLAAIIGGSK	IMS101_22483_3phosphoglycerate	8
FLQGAIDNPQKPLAAIIGGSK	IMS101_22483_3phosphoglycerate					12
FLQGAIDNPQKPLAAIIGGSK	IMS101_22483_3phosphoglycerate				12
FLQGAIDNPQKPLAAIIGGSK	IMS101_22483_3phosphoglycerate							11
FLQGAIDNPQKPLAAIIGGSK	IMS101_22483_3phosphoglycerate									12
FLQGAIDNPQKPLAAIIGGSK	IMS101_22483_3phosphoglycerate		13
FLQGAIDNPQKPLAAIIGGSK	IMS101_22483_3phosphoglycerate											8
FLQGAIDNPQKPLAAIIGGSK	IMS101_22483_3phosphoglycerate										11
FLQGAIDSPQKPLAAIIGGSK	IMS101_22483_3phosphoglycerate	2	2	2				1	1	1	3	3
FLQGAIDSPQKPLAAIIGGSK	IMS101_22483_3phosphoglycerate	2
FLQGAIDSPQKPLAAIIGGSK	IMS101_22483_3phosphoglycerate											3
FLQGAIDSPQKPLAAIIGGSK	IMS101_22483_3phosphoglycerate										3
FLQGAIDSPQKPLAAIIGGSK	IMS101_22483_3phosphoglycerate								1
FLQGAIDSPQKPLAAIIGGSK	IMS101_22483_3phosphoglycerate							1
FLQGAIDSPQKPLAAIIGGSK	IMS101_22483_3phosphoglycerate									1
FLQGAIDSPQKPLAAIIGGSK	IMS101_22483_3phosphoglycerate		2
FLQGAIDSPQKPLAAIIGGSK	IMS101_22483_3phosphoglycerate			2
FYPGEEGNDPEFAK	IMS101_22483_3phosphoglycerate	10	12	6	4	3	5	3	8	9	18	5	2	16	4
FYPGEEGNDPEFAK	IMS101_22483_3phosphoglycerate										18
FYPGEEGNDPEFAK	IMS101_22483_3phosphoglycerate							3
FYPGEEGNDPEFAK	IMS101_22483_3phosphoglycerate	10
FYPGEEGNDPEFAK	IMS101_22483_3phosphoglycerate								8
FYPGEEGNDPEFAK	IMS101_22483_3phosphoglycerate					3
FYPGEEGNDPEFAK	IMS101_22483_3phosphoglycerate													16
FYPGEEGNDPEFAK	IMS101_22483_3phosphoglycerate						5					5
FYPGEEGNDPEFAK	IMS101_22483_3phosphoglycerate	10
FYPGEEGNDPEFAK	IMS101_22483_3phosphoglycerate					3
FYPGEEGNDPEFAK	IMS101_22483_3phosphoglycerate				4
FYPGEEGNDPEFAK	IMS101_22483_3phosphoglycerate							3
FYPGEEGNDPEFAK	IMS101_22483_3phosphoglycerate									9
FYPGEEGNDPEFAK	IMS101_22483_3phosphoglycerate		12
FYPGEEGNDPEFAK	IMS101_22483_3phosphoglycerate											5
FYPGEEGNDPEFAK	IMS101_22483_3phosphoglycerate										18
FYPGEEGNDPEFAK	IMS101_22483_3phosphoglycerate	10
FYPGEEGNDPEFAK	IMS101_22483_3phosphoglycerate											5
FYPGEEGNDPEFAK	IMS101_22483_3phosphoglycerate										18
FYPGEEGNDPEFAK	IMS101_22483_3phosphoglycerate								8
FYPGEEGNDPEFAK	IMS101_22483_3phosphoglycerate													16
FYPGEEGNDPEFAK	IMS101_22483_3phosphoglycerate							3
FYPGEEGNDPEFAK	IMS101_22483_3phosphoglycerate									9
FYPGEEGNDPEFAK	IMS101_22483_3phosphoglycerate		12
FYPGEEGNDPEFAK	IMS101_22483_3phosphoglycerate			6
FYSGEEGNDPEFAK	IMS101_22483_3phosphoglycerate				1
FYSGEEGNDPEFAK	IMS101_22483_3phosphoglycerate	1	1								2	4
GTEAIAHTLADK	IMS101_22483_3phosphoglycerate	2	1	1		1		1			4	2		1	1	1
GTEAIAHTLADK	IMS101_22483_3phosphoglycerate	2
GTEAIAHTLADK	IMS101_22483_3phosphoglycerate					1
GTEAIAHTLADK	IMS101_22483_3phosphoglycerate							1
GTEAIAHTLADK	IMS101_22483_3phosphoglycerate		1
GTEAIAHTLADK	IMS101_22483_3phosphoglycerate											2
GTEAIAHTLADK	IMS101_22483_3phosphoglycerate										4
GTEAIAHTLADKQDSITIIGGGDSVAAVEK	IMS101_22483_3phosphoglycerate	3	7	8	2	1	3	6	4	4	7	6	13	10	5	1	6	8	15
GTEAIAHTLADKQDSITIIGGGDSVAAVEK	IMS101_22483_3phosphoglycerate	3
GTEAIAHTLADKQDSITIIGGGDSVAAVEK	IMS101_22483_3phosphoglycerate					1
GTEAIAHTLADKQDSITIIGGGDSVAAVEK	IMS101_22483_3phosphoglycerate				2
GTEAIAHTLADKQDSITIIGGGDSVAAVEK	IMS101_22483_3phosphoglycerate							6
GTEAIAHTLADKQDSITIIGGGDSVAAVEK	IMS101_22483_3phosphoglycerate									4
GTEAIAHTLADKQDSITIIGGGDSVAAVEK	IMS101_22483_3phosphoglycerate		7
GTEAIAHTLADKQDSITIIGGGDSVAAVEK	IMS101_22483_3phosphoglycerate											6
GTEAIAHTLADKQDSITIIGGGDSVAAVEK	IMS101_22483_3phosphoglycerate										7
GTEAIAQTLADK	IMS101_22483_3phosphoglycerate											1
GTEAIAQTLADK	IMS101_22483_3phosphoglycerate											1
GTEAIAQTLADK	IMS101_22483_3phosphoglycerate											1
GTEAIAQTLADKQDAITIIGGGDSVAAVEQLGLGEK	IMS101_22483_3phosphoglycerate								1
GTEAIAQTLADKQDAITIIGGGDSVAAVEQLGLGEK	IMS101_22483_3phosphoglycerate								1
GVTMLLPTDVVIADK	IMS101_22483_3phosphoglycerate		1			1				1			2						1
GVTMLLPTDVVIADK	IMS101_22483_3phosphoglycerate					1
GVTMLLPTDVVIADK	IMS101_22483_3phosphoglycerate									1
GVTMLLPTDVVIADK	IMS101_22483_3phosphoglycerate		1
GVTMLLPTDVVIADKFDPEANTQTVSIEAIPDGWMGLDIGPK	IMS101_22483_3phosphoglycerate	2	2	2	1	2		1	1	1	2	1	2	1			2	3	3
GVTMLLPTDVVIADKFDPEANTQTVSIEAIPDGWMGLDIGPK	IMS101_22483_3phosphoglycerate	2
GVTMLLPTDVVIADKFDPEANTQTVSIEAIPDGWMGLDIGPK	IMS101_22483_3phosphoglycerate					2
GVTMLLPTDVVIADKFDPEANTQTVSIEAIPDGWMGLDIGPK	IMS101_22483_3phosphoglycerate				1
GVTMLLPTDVVIADKFDPEANTQTVSIEAIPDGWMGLDIGPK	IMS101_22483_3phosphoglycerate							1
GVTMLLPTDVVIADKFDPEANTQTVSIEAIPDGWMGLDIGPK	IMS101_22483_3phosphoglycerate									1
GVTMLLPTDVVIADKFDPEANTQTVSIEAIPDGWMGLDIGPK	IMS101_22483_3phosphoglycerate		2
GVTMLLPTDVVIADKFDPEANTQTVSIEAIPDGWMGLDIGPK	IMS101_22483_3phosphoglycerate											1
GVTMLLPTDVVIADKFDPEANTQTVSIEAIPDGWMGLDIGPK	IMS101_22483_3phosphoglycerate										2
GVTMLLPTDVVLADK	IMS101_22483_3phosphoglycerate										1
GVTMLLPTDVVLADK	IMS101_22483_3phosphoglycerate	1
GVTMLLPTDVVLADK	IMS101_22483_3phosphoglycerate													1
GVTMLLPTDVVLADKFDPEANTQTVSVESIPDGWMGLDIGPK	IMS101_22483_3phosphoglycerate							1
GVTMLLPTDVVVADK	IMS101_22483_3phosphoglycerate	1									1
GVTMLLPTDVVVADK	IMS101_22483_3phosphoglycerate	1
GVTMLLPTDVVVADK	IMS101_22483_3phosphoglycerate										1
IGVIEALLDK	IMS101_22483_3phosphoglycerate	6	15	6	3	4	4	4	2	5	8	6	2	4	4	3	3	4	5
IGVIEALLDK	IMS101_22483_3phosphoglycerate																	4
IGVIEALLDK	IMS101_22483_3phosphoglycerate				3
IGVIEALLDK	IMS101_22483_3phosphoglycerate																		5
IGVIEALLDK	IMS101_22483_3phosphoglycerate													4
IGVIEALLDK	IMS101_22483_3phosphoglycerate	6	15	6				4	2	5	8	6
IGVIEALLDK	IMS101_22483_3phosphoglycerate										8
IGVIEALLDK	IMS101_22483_3phosphoglycerate							4
IGVIEALLDK	IMS101_22483_3phosphoglycerate	6
IGVIEALLDK	IMS101_22483_3phosphoglycerate								2
IGVIEALLDK	IMS101_22483_3phosphoglycerate					4
IGVIEALLDK	IMS101_22483_3phosphoglycerate													4
IGVIEALLDK	IMS101_22483_3phosphoglycerate						4					6
IGVIEALLDK	IMS101_22483_3phosphoglycerate	6
IGVIEALLDK	IMS101_22483_3phosphoglycerate					4
IGVIEALLDK	IMS101_22483_3phosphoglycerate				3
IGVIEALLDK	IMS101_22483_3phosphoglycerate							4
IGVIEALLDK	IMS101_22483_3phosphoglycerate									5
IGVIEALLDK	IMS101_22483_3phosphoglycerate		15
IGVIEALLDK	IMS101_22483_3phosphoglycerate											6
IGVIEALLDK	IMS101_22483_3phosphoglycerate										8
IGVIEALLDK	IMS101_22483_3phosphoglycerate	6
IGVIEALLDK	IMS101_22483_3phosphoglycerate											6
IGVIEALLDK	IMS101_22483_3phosphoglycerate										8
IGVIEALLDK	IMS101_22483_3phosphoglycerate								2
IGVIEALLDK	IMS101_22483_3phosphoglycerate													4
IGVIEALLDK	IMS101_22483_3phosphoglycerate							4
IGVIEALLDK	IMS101_22483_3phosphoglycerate									5
IGVIEALLDK	IMS101_22483_3phosphoglycerate		15
IGVIEALLDK	IMS101_22483_3phosphoglycerate			6
IGVIEALLDKCDK	IMS101_22483_3phosphoglycerate		1	1	1	2	1	1	2		1		1	1		1	1	1	1
IGVIEALLDKCDK	IMS101_22483_3phosphoglycerate																	1
IGVIEALLDKCDK	IMS101_22483_3phosphoglycerate				1
IGVIEALLDKCDK	IMS101_22483_3phosphoglycerate																		1
IGVIEALLDKCDK	IMS101_22483_3phosphoglycerate													1
IGVIEALLDKCDK	IMS101_22483_3phosphoglycerate		1	1				1	2		1
IGVIEALLDKCDK	IMS101_22483_3phosphoglycerate										1
IGVIEALLDKCDK	IMS101_22483_3phosphoglycerate							1
IGVIEALLDKCDK	IMS101_22483_3phosphoglycerate								2
IGVIEALLDKCDK	IMS101_22483_3phosphoglycerate					2
IGVIEALLDKCDK	IMS101_22483_3phosphoglycerate													1
IGVIEALLDKCDK	IMS101_22483_3phosphoglycerate						1
IGVIEALLDKCDK	IMS101_22483_3phosphoglycerate					2
IGVIEALLDKCDK	IMS101_22483_3phosphoglycerate				1
IGVIEALLDKCDK	IMS101_22483_3phosphoglycerate							1
IGVIEALLDKCDK	IMS101_22483_3phosphoglycerate		1
IGVIEALLDKCDK	IMS101_22483_3phosphoglycerate										1
IGVIEALLDKCDK	IMS101_22483_3phosphoglycerate										1
IGVIEALLDKCDK	IMS101_22483_3phosphoglycerate								2
IGVIEALLDKCDK	IMS101_22483_3phosphoglycerate													1
IGVIEALLDKCDK	IMS101_22483_3phosphoglycerate							1
IGVIEALLDKCDK	IMS101_22483_3phosphoglycerate		1
IGVIEALLDKCDK	IMS101_22483_3phosphoglycerate			1
IGVIEALLDKCDKLLLGGGMIFTFYK	IMS101_22483_3phosphoglycerate																2	1
IGVIEALLDKCDKLLLGGGMIFTFYK	IMS101_22483_3phosphoglycerate																	1
KCDDCIGDEVTSTVAEMK	IMS101_22483_3phosphoglycerate	2	1	1							4	4
KCDDCIGDEVTSTVAEMK	IMS101_22483_3phosphoglycerate	2
KCDDCIGDEVTSTVAEMK	IMS101_22483_3phosphoglycerate											4
KCDDCIGDEVTSTVAEMK	IMS101_22483_3phosphoglycerate										4
KCDDCIGDEVTSTVAEMK	IMS101_22483_3phosphoglycerate		1
KCDDCIGDEVTSTVAEMK	IMS101_22483_3phosphoglycerate			1
KCDDCIGEEVTSTVTAMK	IMS101_22483_3phosphoglycerate	4	6	4	2	2	2	1	1	2	5	5	1	8	5	4
KCDDCIGEEVTSTVTAMKDGDVVLLENVR	IMS101_22483_3phosphoglycerate	1	2	1									2	2	2		2	4	2
KLPGIIALDDQ	IMS101_22483_3phosphoglycerate	1
KLPGIIALDDQ	IMS101_22483_3phosphoglycerate											1
KLPGIIALDDQ	IMS101_22483_3phosphoglycerate										1
KLPGIIALDDQ	IMS101_22483_3phosphoglycerate								1
KLPGIIALDDQ	IMS101_22483_3phosphoglycerate													1
KLPGIIALDDQ	IMS101_22483_3phosphoglycerate							1
KLPGIIALDDQ	IMS101_22483_3phosphoglycerate									1
KLPGIIALDDQ	IMS101_22483_3phosphoglycerate		1
KLPGIIALDDQ	IMS101_22483_3phosphoglycerate			1
KLPGIVALDDQ	IMS101_22483_3phosphoglycerate								1	1
KTLASLSAPDLSGKK	IMS101_22483_3phosphoglycerate	1	1	1				1	1	1	1	1	1	1	1				3
KTLASLSAPDLSGKK	IMS101_22483_3phosphoglycerate										1
KTLASLSAPDLSGKK	IMS101_22483_3phosphoglycerate							1
KTLASLSAPDLSGKK	IMS101_22483_3phosphoglycerate	1
KTLASLSAPDLSGKK	IMS101_22483_3phosphoglycerate								1
KTLASLSAPDLSGKK	IMS101_22483_3phosphoglycerate													1
KTLASLSAPDLSGKK	IMS101_22483_3phosphoglycerate											1
KTLASLSAPDLSGKK	IMS101_22483_3phosphoglycerate	1
KTLASLSAPDLSGKK	IMS101_22483_3phosphoglycerate							1
KTLASLSAPDLSGKK	IMS101_22483_3phosphoglycerate									1
KTLASLSAPDLSGKK	IMS101_22483_3phosphoglycerate		1
KTLASLSAPDLSGKK	IMS101_22483_3phosphoglycerate											1
KTLASLSAPDLSGKK	IMS101_22483_3phosphoglycerate										1
LLLGGGMIFTFYK	IMS101_22483_3phosphoglycerate		3	2	4	2	5	3	2	7	2	2	2	3	1		4	7	5
LLLGGGMIFTFYK	IMS101_22483_3phosphoglycerate																	7
LLLGGGMIFTFYK	IMS101_22483_3phosphoglycerate				4
LLLGGGMIFTFYK	IMS101_22483_3phosphoglycerate																		5
LLLGGGMIFTFYK	IMS101_22483_3phosphoglycerate													3
LLLGGGMIFTFYK	IMS101_22483_3phosphoglycerate		3	2				3	2	7	2	2
LLLGGGMIFTFYK	IMS101_22483_3phosphoglycerate					2
LLLGGGMIFTFYK	IMS101_22483_3phosphoglycerate				4
LLLGGGMIFTFYK	IMS101_22483_3phosphoglycerate							3
LLLGGGMIFTFYK	IMS101_22483_3phosphoglycerate									7
LLLGGGMIFTFYK	IMS101_22483_3phosphoglycerate		3
LLLGGGMIFTFYK	IMS101_22483_3phosphoglycerate											2
LLLGGGMIFTFYK	IMS101_22483_3phosphoglycerate										2
LLLGGGMIFTFYK	IMS101_22483_3phosphoglycerate											2
LLLGGGMIFTFYK	IMS101_22483_3phosphoglycerate										2
LLLGGGMIFTFYK	IMS101_22483_3phosphoglycerate								2
LLLGGGMIFTFYK	IMS101_22483_3phosphoglycerate													3
LLLGGGMIFTFYK	IMS101_22483_3phosphoglycerate							3
LLLGGGMIFTFYK	IMS101_22483_3phosphoglycerate									7
LLLGGGMIFTFYK	IMS101_22483_3phosphoglycerate		3
LLLGGGMIFTFYK	IMS101_22483_3phosphoglycerate			2
LSEVLGKEVK	IMS101_22483_3phosphoglycerate
LSEVLGKEVK	IMS101_22483_3phosphoglycerate
MSHISTGGGASLELLEGK	IMS101_22483_3phosphoglycerate	14	16	16	8	4	5	9	6	7	20	15	15	18	14	4	15	27	33
MSHISTGGGASLELLEGK	IMS101_22483_3phosphoglycerate																	27
MSHISTGGGASLELLEGK	IMS101_22483_3phosphoglycerate				8
MSHISTGGGASLELLEGK	IMS101_22483_3phosphoglycerate																		33
MSHISTGGGASLELLEGK	IMS101_22483_3phosphoglycerate													18
MSHISTGGGASLELLEGK	IMS101_22483_3phosphoglycerate	14	16	16				9	6	7	20	15
MSHISTGGGASLELLEGK	IMS101_22483_3phosphoglycerate	14
MSHISTGGGASLELLEGK	IMS101_22483_3phosphoglycerate					4
MSHISTGGGASLELLEGK	IMS101_22483_3phosphoglycerate				8
MSHISTGGGASLELLEGK	IMS101_22483_3phosphoglycerate							9
MSHISTGGGASLELLEGK	IMS101_22483_3phosphoglycerate									7
MSHISTGGGASLELLEGK	IMS101_22483_3phosphoglycerate		16
MSHISTGGGASLELLEGK	IMS101_22483_3phosphoglycerate											15
MSHISTGGGASLELLEGK	IMS101_22483_3phosphoglycerate										20
MSHISTGGGASLELLEGK	IMS101_22483_3phosphoglycerate	14
MSHISTGGGASLELLEGK	IMS101_22483_3phosphoglycerate											15
MSHISTGGGASLELLEGK	IMS101_22483_3phosphoglycerate										20
MSHISTGGGASLELLEGK	IMS101_22483_3phosphoglycerate								6
MSHISTGGGASLELLEGK	IMS101_22483_3phosphoglycerate													18
MSHISTGGGASLELLEGK	IMS101_22483_3phosphoglycerate							9
MSHISTGGGASLELLEGK	IMS101_22483_3phosphoglycerate									7
MSHISTGGGASLELLEGK	IMS101_22483_3phosphoglycerate		16
MSHISTGGGASLELLEGK	IMS101_22483_3phosphoglycerate			16
MSHISTGGGASLELLEGKNLPGIVALDEL	IMS101_22483_3phosphoglycerate																		1
NGDVVLLENVR	IMS101_22483_3phosphoglycerate	1
NGDVVLLENVR	IMS101_22483_3phosphoglycerate											2
NGDVVLLENVR	IMS101_22483_3phosphoglycerate										3
NGDVVLLENVR	IMS101_22483_3phosphoglycerate								1
NGDVVLLENVR	IMS101_22483_3phosphoglycerate													2
NGDVVLLENVR	IMS101_22483_3phosphoglycerate							2
NGDVVLLENVR	IMS101_22483_3phosphoglycerate									1
NGDVVLLENVR	IMS101_22483_3phosphoglycerate		1
NGDVVLLENVR	IMS101_22483_3phosphoglycerate			1
NLPGIVALDEL	IMS101_22483_3phosphoglycerate	19	32	9	2	7	7	3	13	7	10	4		17				10	13
NLPGIVALDEL	IMS101_22483_3phosphoglycerate	19
NLPGIVALDEL	IMS101_22483_3phosphoglycerate					7
NLPGIVALDEL	IMS101_22483_3phosphoglycerate				2
NLPGIVALDEL	IMS101_22483_3phosphoglycerate							3
NLPGIVALDEL	IMS101_22483_3phosphoglycerate									7
NLPGIVALDEL	IMS101_22483_3phosphoglycerate		32
NLPGIVALDEL	IMS101_22483_3phosphoglycerate											4
NLPGIVALDEL	IMS101_22483_3phosphoglycerate										10
QDAITIIGGGDSVAAVEK	IMS101_22483_3phosphoglycerate										1
QDAITIIGGGDSVAAVEK	IMS101_22483_3phosphoglycerate							1
QDAITIIGGGDSVAAVEK	IMS101_22483_3phosphoglycerate	2
QDAITIIGGGDSVAAVEK	IMS101_22483_3phosphoglycerate								1
QDAITIIGGGDSVAAVEK	IMS101_22483_3phosphoglycerate					3
QDAITIIGGGDSVAAVEK	IMS101_22483_3phosphoglycerate													1
QDAITIIGGGDSVAAVEK	IMS101_22483_3phosphoglycerate						1					1
QDAITIIGGGDSVAAVEQLGLGEK	IMS101_22483_3phosphoglycerate	1	2	1				1		1	3	2
QDAITIIGGGDSVAAVEQLGLGEK	IMS101_22483_3phosphoglycerate	1
QDAITIIGGGDSVAAVEQLGLGEK	IMS101_22483_3phosphoglycerate											2
QDAITIIGGGDSVAAVEQLGLGEK	IMS101_22483_3phosphoglycerate										3
QDAITIIGGGDSVAAVEQLGLGEK	IMS101_22483_3phosphoglycerate							1
QDAITIIGGGDSVAAVEQLGLGEK	IMS101_22483_3phosphoglycerate									1
QDAITIIGGGDSVAAVEQLGLGEK	IMS101_22483_3phosphoglycerate		2
QDAITIIGGGDSVAAVEQLGLGEK	IMS101_22483_3phosphoglycerate			1
QDSITIIGGGDSVAAVEK	IMS101_22483_3phosphoglycerate	5	3	3	2	1	2	4	2	4	3	2	2	4	3	1
QDSITIIGGGDSVAAVEK	IMS101_22483_3phosphoglycerate	5
QDSITIIGGGDSVAAVEK	IMS101_22483_3phosphoglycerate					1
QDSITIIGGGDSVAAVEK	IMS101_22483_3phosphoglycerate				2
QDSITIIGGGDSVAAVEK	IMS101_22483_3phosphoglycerate							4
QDSITIIGGGDSVAAVEK	IMS101_22483_3phosphoglycerate									4
QDSITIIGGGDSVAAVEK	IMS101_22483_3phosphoglycerate		3
QDSITIIGGGDSVAAVEK	IMS101_22483_3phosphoglycerate											2
QDSITIIGGGDSVAAVEK	IMS101_22483_3phosphoglycerate										3
QLASVADIYVNDAFGTAHR	IMS101_22483_3phosphoglycerate	3	1	1				1	2	1		1		1		1	1
QLASVADIYVNDAFGTAHR	IMS101_22483_3phosphoglycerate							1
QLASVADIYVNDAFGTAHR	IMS101_22483_3phosphoglycerate	3
QLASVADIYVNDAFGTAHR	IMS101_22483_3phosphoglycerate								2
QLASVADIYVNDAFGTAHR	IMS101_22483_3phosphoglycerate													1
QLASVADIYVNDAFGTAHR	IMS101_22483_3phosphoglycerate											1
QLASVADIYVNDAFGTAHR	IMS101_22483_3phosphoglycerate	3
QLASVADIYVNDAFGTAHR	IMS101_22483_3phosphoglycerate							1
QLASVADIYVNDAFGTAHR	IMS101_22483_3phosphoglycerate									1
QLASVADIYVNDAFGTAHR	IMS101_22483_3phosphoglycerate		1
QLASVADIYVNDAFGTAHR	IMS101_22483_3phosphoglycerate											1
QLASVADLYVNDAFGTAHR	IMS101_22483_3phosphoglycerate																	1
QLASVADLYVNDAFGTAHR	IMS101_22483_3phosphoglycerate																		2
QLASVADLYVNDAFGTAHR	IMS101_22483_3phosphoglycerate													1
QLASVADLYVNDAFGTAHR	IMS101_22483_3phosphoglycerate		3						1	1	2
QLASVADLYVNDAFGTAHR	IMS101_22483_3phosphoglycerate										2
QLASVADLYVNDAFGTAHR	IMS101_22483_3phosphoglycerate								1
QLASVADLYVNDAFGTAHR	IMS101_22483_3phosphoglycerate													1
QLASVADLYVNDAFGTAHR	IMS101_22483_3phosphoglycerate									1
QLASVADLYVNDAFGTAHR	IMS101_22483_3phosphoglycerate		3
SLVEDDKIELAK	IMS101_22483_3phosphoglycerate								1
SLVEDDKIELAK	IMS101_22483_3phosphoglycerate					1
SLVEDDKIELAK	IMS101_22483_3phosphoglycerate													1
SLVEDDKIELAK	IMS101_22483_3phosphoglycerate						1					1
SLVEEDKIELAK	IMS101_22483_3phosphoglycerate	1	1	1					1	1	2	3
SLVEEDKIELAK	IMS101_22483_3phosphoglycerate	1
SLVEEDKIELAK	IMS101_22483_3phosphoglycerate											3
SLVEEDKIELAK	IMS101_22483_3phosphoglycerate										2
SLVEEDKIELAK	IMS101_22483_3phosphoglycerate								1
SLVEEDKIELAK	IMS101_22483_3phosphoglycerate									1
SLVEEDKIELAK	IMS101_22483_3phosphoglycerate		1
SLVEEDKIELAK	IMS101_22483_3phosphoglycerate			1
SLVENDKIELAK	IMS101_22483_3phosphoglycerate	7	7	6	1	3	3	3	3	4	2	4	1	5	2	8		2	1
SLVENDKIELAK	IMS101_22483_3phosphoglycerate	7
SLVENDKIELAK	IMS101_22483_3phosphoglycerate					3
SLVENDKIELAK	IMS101_22483_3phosphoglycerate				1
SLVENDKIELAK	IMS101_22483_3phosphoglycerate							3
SLVENDKIELAK	IMS101_22483_3phosphoglycerate									4
SLVENDKIELAK	IMS101_22483_3phosphoglycerate		7
SLVENDKIELAK	IMS101_22483_3phosphoglycerate											4
SLVENDKIELAK	IMS101_22483_3phosphoglycerate										2
TLASLSAPDLSGK	IMS101_22483_3phosphoglycerate	9	6	7	4	3	3	3	4	2	2	3	3	3	2	1	1	4	6
TLASLSAPDLSGK	IMS101_22483_3phosphoglycerate										2
TLASLSAPDLSGK	IMS101_22483_3phosphoglycerate							3
TLASLSAPDLSGK	IMS101_22483_3phosphoglycerate	9
TLASLSAPDLSGK	IMS101_22483_3phosphoglycerate								4
TLASLSAPDLSGK	IMS101_22483_3phosphoglycerate					3
TLASLSAPDLSGK	IMS101_22483_3phosphoglycerate													3
TLASLSAPDLSGK	IMS101_22483_3phosphoglycerate						3					3
TLASLSAPDLSGK	IMS101_22483_3phosphoglycerate	9
TLASLSAPDLSGK	IMS101_22483_3phosphoglycerate					3
TLASLSAPDLSGK	IMS101_22483_3phosphoglycerate				4
TLASLSAPDLSGK	IMS101_22483_3phosphoglycerate							3
TLASLSAPDLSGK	IMS101_22483_3phosphoglycerate									2
TLASLSAPDLSGK	IMS101_22483_3phosphoglycerate		6
TLASLSAPDLSGK	IMS101_22483_3phosphoglycerate											3
TLASLSAPDLSGK	IMS101_22483_3phosphoglycerate										2
TLASLSAPDLSGKK	IMS101_22483_3phosphoglycerate	6	12	13	4	3	6	5	3	4	9	4	12	12	5	2	5	8	12
TLASLSAPDLSGKK	IMS101_22483_3phosphoglycerate										9
TLASLSAPDLSGKK	IMS101_22483_3phosphoglycerate							5
TLASLSAPDLSGKK	IMS101_22483_3phosphoglycerate	6
TLASLSAPDLSGKK	IMS101_22483_3phosphoglycerate								3
TLASLSAPDLSGKK	IMS101_22483_3phosphoglycerate					3
TLASLSAPDLSGKK	IMS101_22483_3phosphoglycerate													12
TLASLSAPDLSGKK	IMS101_22483_3phosphoglycerate						6					4
TLASLSAPDLSGKK	IMS101_22483_3phosphoglycerate	6
TLASLSAPDLSGKK	IMS101_22483_3phosphoglycerate					3
TLASLSAPDLSGKK	IMS101_22483_3phosphoglycerate				4
TLASLSAPDLSGKK	IMS101_22483_3phosphoglycerate							5
TLASLSAPDLSGKK	IMS101_22483_3phosphoglycerate									4
TLASLSAPDLSGKK	IMS101_22483_3phosphoglycerate		12
TLASLSAPDLSGKK	IMS101_22483_3phosphoglycerate											4
TLASLSAPDLSGKK	IMS101_22483_3phosphoglycerate										9
TVIWNGPMGVFEMDK	IMS101_22483_3phosphoglycerate	1
TVIWNGPMGVFEMDK	IMS101_22483_3phosphoglycerate					1
TVIWNGPMGVFEMDK	IMS101_22483_3phosphoglycerate				2
TVIWNGPMGVFEMDK	IMS101_22483_3phosphoglycerate							1
TVIWNGPMGVFEMDK	IMS101_22483_3phosphoglycerate									1
TVIWNGPMGVFEMDK	IMS101_22483_3phosphoglycerate		1
TVIWNGPMGVFEMDK	IMS101_22483_3phosphoglycerate											1
TVIWNGPMGVFEMDK	IMS101_22483_3phosphoglycerate										3
TVIWNGPMGVFEMEK	IMS101_22483_3phosphoglycerate	5	5	7	2	4	5	2	2	2	7	7	6	9	2	3	3	3	5
TVIWNGPMGVFEMEK	IMS101_22483_3phosphoglycerate																	3
TVIWNGPMGVFEMEK	IMS101_22483_3phosphoglycerate				2
TVIWNGPMGVFEMEK	IMS101_22483_3phosphoglycerate																		5
TVIWNGPMGVFEMEK	IMS101_22483_3phosphoglycerate													9
TVIWNGPMGVFEMEK	IMS101_22483_3phosphoglycerate	5	5	7				2	2	2	7	7
TVIWNGPMGVFEMEK	IMS101_22483_3phosphoglycerate										7
TVIWNGPMGVFEMEK	IMS101_22483_3phosphoglycerate							2
TVIWNGPMGVFEMEK	IMS101_22483_3phosphoglycerate	5
TVIWNGPMGVFEMEK	IMS101_22483_3phosphoglycerate								2
TVIWNGPMGVFEMEK	IMS101_22483_3phosphoglycerate					4
TVIWNGPMGVFEMEK	IMS101_22483_3phosphoglycerate													9
TVIWNGPMGVFEMEK	IMS101_22483_3phosphoglycerate						5					7
TVIWNGPMGVFEMEK	IMS101_22483_3phosphoglycerate	5
TVIWNGPMGVFEMEK	IMS101_22483_3phosphoglycerate											7
TVIWNGPMGVFEMEK	IMS101_22483_3phosphoglycerate										7
TVIWNGPMGVFEMEK	IMS101_22483_3phosphoglycerate								2
TVIWNGPMGVFEMEK	IMS101_22483_3phosphoglycerate													9
TVIWNGPMGVFEMEK	IMS101_22483_3phosphoglycerate							2
TVIWNGPMGVFEMEK	IMS101_22483_3phosphoglycerate									2
TVIWNGPMGVFEMEK	IMS101_22483_3phosphoglycerate		5
TVIWNGPMGVFEMEK	IMS101_22483_3phosphoglycerate			7
VFQDALADCK	IMS101_22483_3phosphoglycerate	6	4	3	2	3	2	2	2	2	4	6	1	7	3	6
VFQDALADCK	IMS101_22483_3phosphoglycerate				2
VFQDALADCK	IMS101_22483_3phosphoglycerate													7
VFQDALADCK	IMS101_22483_3phosphoglycerate	6	4	3				2	2	2	4	6
VFQDALADCK	IMS101_22483_3phosphoglycerate										4
VFQDALADCK	IMS101_22483_3phosphoglycerate							2
VFQDALADCK	IMS101_22483_3phosphoglycerate	6
VFQDALADCK	IMS101_22483_3phosphoglycerate								2
VFQDALADCK	IMS101_22483_3phosphoglycerate					3
VFQDALADCK	IMS101_22483_3phosphoglycerate													7
VFQDALADCK	IMS101_22483_3phosphoglycerate						2					6
VFQDALADCK	IMS101_22483_3phosphoglycerate	6
VFQDALADCK	IMS101_22483_3phosphoglycerate					3
VFQDALADCK	IMS101_22483_3phosphoglycerate				2
VFQDALADCK	IMS101_22483_3phosphoglycerate							2
VFQDALADCK	IMS101_22483_3phosphoglycerate									2
VFQDALADCK	IMS101_22483_3phosphoglycerate		4
VFQDALADCK	IMS101_22483_3phosphoglycerate											6
VFQDALADCK	IMS101_22483_3phosphoglycerate										4
VFQDALADCK	IMS101_22483_3phosphoglycerate	6
VFQDALADCK	IMS101_22483_3phosphoglycerate											6
VFQDALADCK	IMS101_22483_3phosphoglycerate										4
VFQDALADCK	IMS101_22483_3phosphoglycerate								2
VFQDALADCK	IMS101_22483_3phosphoglycerate													7
VFQDALADCK	IMS101_22483_3phosphoglycerate							2
VFQDALADCK	IMS101_22483_3phosphoglycerate									2
VFQDALADCK	IMS101_22483_3phosphoglycerate		4
VFQDALADCK	IMS101_22483_3phosphoglycerate			3
VILTSHFGRPK	IMS101_22483_3phosphoglycerate	11	11	8	6	6	7	6	5	7	23	16	23	26	14	8	27	37	30
VILTSHFGRPK	IMS101_22483_3phosphoglycerate																	37
VILTSHFGRPK	IMS101_22483_3phosphoglycerate				6
VILTSHFGRPK	IMS101_22483_3phosphoglycerate																		30
VILTSHFGRPK	IMS101_22483_3phosphoglycerate													26
VILTSHFGRPK	IMS101_22483_3phosphoglycerate	11	11	8				6	5	7	23	16
VILTSHFGRPK	IMS101_22483_3phosphoglycerate										23
VILTSHFGRPK	IMS101_22483_3phosphoglycerate							6
VILTSHFGRPK	IMS101_22483_3phosphoglycerate	11
VILTSHFGRPK	IMS101_22483_3phosphoglycerate								5
VILTSHFGRPK	IMS101_22483_3phosphoglycerate					6
VILTSHFGRPK	IMS101_22483_3phosphoglycerate													26
VILTSHFGRPK	IMS101_22483_3phosphoglycerate						7					16
VILTSHFGRPK	IMS101_22483_3phosphoglycerate	11
VILTSHFGRPK	IMS101_22483_3phosphoglycerate					6
VILTSHFGRPK	IMS101_22483_3phosphoglycerate				6
VILTSHFGRPK	IMS101_22483_3phosphoglycerate							6
VILTSHFGRPK	IMS101_22483_3phosphoglycerate									7
VILTSHFGRPK	IMS101_22483_3phosphoglycerate		11
VILTSHFGRPK	IMS101_22483_3phosphoglycerate											16
VILTSHFGRPK	IMS101_22483_3phosphoglycerate										23
VILTSHFGRPK	IMS101_22483_3phosphoglycerate	11
VILTSHFGRPK	IMS101_22483_3phosphoglycerate											16
VILTSHFGRPK	IMS101_22483_3phosphoglycerate										23
VILTSHFGRPK	IMS101_22483_3phosphoglycerate								5
VILTSHFGRPK	IMS101_22483_3phosphoglycerate													26
VILTSHFGRPK	IMS101_22483_3phosphoglycerate							6
VILTSHFGRPK	IMS101_22483_3phosphoglycerate									7
VILTSHFGRPK	IMS101_22483_3phosphoglycerate		11
VILTSHFGRPK	IMS101_22483_3phosphoglycerate			8
YLSPSVAGYLIEQELK	IMS101_22483_3phosphoglycerate																	1
YLSPSVAGYLIEQELK	IMS101_22483_3phosphoglycerate																		1
YLSPSVAGYLIEQELK	IMS101_22483_3phosphoglycerate	3	2	1				1	2	3	2	3
YLSPSVAGYLIEQELK	IMS101_22483_3phosphoglycerate	3
YLSPSVAGYLIEQELK	IMS101_22483_3phosphoglycerate											3
YLSPSVAGYLIEQELK	IMS101_22483_3phosphoglycerate										2
YLSPSVAGYLIEQELK	IMS101_22483_3phosphoglycerate								2
YLSPSVAGYLIEQELK	IMS101_22483_3phosphoglycerate							1
YLSPSVAGYLIEQELK	IMS101_22483_3phosphoglycerate									3
YLSPSVAGYLIEQELK	IMS101_22483_3phosphoglycerate		2
YLSPSVAGYLIEQELK	IMS101_22483_3phosphoglycerate			1
YLSPSVGGYLIEK	IMS101_22483_3phosphoglycerate	4	7	7	3	4	3	4	2	4	5	1	2	7	1	1		10	6
YLSPSVGGYLIEK	IMS101_22483_3phosphoglycerate										5
YLSPSVGGYLIEK	IMS101_22483_3phosphoglycerate							4
YLSPSVGGYLIEK	IMS101_22483_3phosphoglycerate	4
YLSPSVGGYLIEK	IMS101_22483_3phosphoglycerate								2
YLSPSVGGYLIEK	IMS101_22483_3phosphoglycerate					4
YLSPSVGGYLIEK	IMS101_22483_3phosphoglycerate													7
YLSPSVGGYLIEK	IMS101_22483_3phosphoglycerate						3					1
YLSPSVGGYLIEK	IMS101_22483_3phosphoglycerate	4
YLSPSVGGYLIEK	IMS101_22483_3phosphoglycerate					4
YLSPSVGGYLIEK	IMS101_22483_3phosphoglycerate				3
YLSPSVGGYLIEK	IMS101_22483_3phosphoglycerate							4
YLSPSVGGYLIEK	IMS101_22483_3phosphoglycerate									4
YLSPSVGGYLIEK	IMS101_22483_3phosphoglycerate		7
YLSPSVGGYLIEK	IMS101_22483_3phosphoglycerate											1
YLSPSVGGYLIEK	IMS101_22483_3phosphoglycerate										5
AGIEPEPLMQQVDAFVK	IMS101_22487_ATPdependent																	2
AGMKDPGRPIGSFMFLGPTGVGK	IMS101_22487_ATPdependent												1
AGMKDPGRPIGSFMFLGPTGVGK	IMS101_22487_ATPdependent		1															1
AHPDVFNIMLQVLEDGR	IMS101_22487_ATPdependent							1
AHPDVFNIMLQVLEDGR	IMS101_22487_ATPdependent		2
AHPDVFNIMLQVLEDGR	IMS101_22487_ATPdependent													3
AHPDVFNIMLQVLEDGR	IMS101_22487_ATPdependent										1
AHPDVFNIMLQVLEDGR	IMS101_22487_ATPdependent	1
AHPDVFNIMLQVLEDGR	IMS101_22487_ATPdependent											1
AHPDVFNIMLQVLEDGR	IMS101_22487_ATPdependent	1	2					1			1	1		3	1	1	2	2	2
AHPDVFNMLLQILEDGR	IMS101_22487_ATPdependent															1
AHPDVFNMLLQILEDGR	IMS101_22487_ATPdependent										1	2	4	3
AHPDVFNMLLQILEDGR	IMS101_22487_ATPdependent			3	3		2	3		2	1	2	4	3	1	1	3	1	3
AHPDVFNMLLQILEDGRLTDAK	IMS101_22487_ATPdependent															1
AHPDVFNMLLQILEDGRLTDAK	IMS101_22487_ATPdependent												1	1
AHPDVFNMLLQILEDGRLTDAK	IMS101_22487_ATPdependent												1	1		1	1	2	1
AHPDVFNVLLQVLDDGR	IMS101_22487_ATPdependent		1																1
AIDLIDEAGSR	IMS101_22487_ATPdependent															6
AIDLIDEAGSR	IMS101_22487_ATPdependent										8	6		5
AIDLIDEAGSR	IMS101_22487_ATPdependent							2
AIDLIDEAGSR	IMS101_22487_ATPdependent		6
AIDLIDEAGSR	IMS101_22487_ATPdependent													5
AIDLIDEAGSR	IMS101_22487_ATPdependent										8
AIDLIDEAGSR	IMS101_22487_ATPdependent	8
AIDLIDEAGSR	IMS101_22487_ATPdependent									4
AIDLIDEAGSR	IMS101_22487_ATPdependent			3
AIDLIDEAGSR	IMS101_22487_ATPdependent											6
AIDLIDEAGSR	IMS101_22487_ATPdependent	8	6	3	2	3	2	2	5	4	8	6		5	1	6
AIDLIDEAGSR	IMS101_22487_ATPdependent	8	6	3	2	3	2	2	5	4	8	6		5	1	6
AIDLVDEAAAQLK	IMS101_22487_ATPdependent
AIDLVDEAAAQLK	IMS101_22487_ATPdependent	1	1	1				1		1	1	2		1	1	1
ALAAYFFGSEEAMIR	IMS101_22487_ATPdependent															2
ALAAYFFGSEEAMIR	IMS101_22487_ATPdependent										6	8	5	18
ALAAYFFGSEEAMIR	IMS101_22487_ATPdependent							3
ALAAYFFGSEEAMIR	IMS101_22487_ATPdependent		26
ALAAYFFGSEEAMIR	IMS101_22487_ATPdependent													18
ALAAYFFGSEEAMIR	IMS101_22487_ATPdependent										6
ALAAYFFGSEEAMIR	IMS101_22487_ATPdependent	37
ALAAYFFGSEEAMIR	IMS101_22487_ATPdependent									8
ALAAYFFGSEEAMIR	IMS101_22487_ATPdependent			4
ALAAYFFGSEEAMIR	IMS101_22487_ATPdependent											8
ALAAYFFGSEEAMIR	IMS101_22487_ATPdependent	37	26	4	4	1	4	3	6	8	6	8	5	18	6	2	3	17	19
ALAAYFFGSEEAMIR	IMS101_22487_ATPdependent	37	26	4	4	1	4	3	6	8	6	8	5	18	6	2	3	17	19
ALAGFLFDRDDALVR	IMS101_22487_ATPdependent	1	1									1			1
ANGNIILVIDEIHTVVGAGAIEGSMDAANILKPALAR	IMS101_22487_ATPdependent																	1
AVTLEEFGTDLTK	IMS101_22487_ATPdependent							1
AVTLEEFGTDLTK	IMS101_22487_ATPdependent													2
AVTLEEFGTDLTK	IMS101_22487_ATPdependent										1
AVTLEEFGTDLTK	IMS101_22487_ATPdependent									1
AVTLEEFGTDLTK	IMS101_22487_ATPdependent			1
AVTLEEFGTDLTK	IMS101_22487_ATPdependent											1
AVTLEEFGTDLTK	IMS101_22487_ATPdependent			1	1	1	1	1	1	1	1	1	2	2	1	1		2	2
AYDLNTAAQLK	IMS101_22487_ATPdependent
AYDLNTAAQLK	IMS101_22487_ATPdependent	1	1									1
DEVKEIAEIMLR	IMS101_22487_ATPdependent												1
DEVKEISVILLK	IMS101_22487_ATPdependent															1
DEVKEISVILLK	IMS101_22487_ATPdependent										2		2	2
DEVKEISVILLK	IMS101_22487_ATPdependent	1		1							2		2	2	1	1	2	2
DGENVYVDLDENR	IMS101_22487_ATPdependent	1	3	1				1		1	1	1				2
DRELEIQGEIEETTSNK	IMS101_22487_ATPdependent		1	1												1
DRELEIQGEIEETTSNKK	IMS101_22487_ATPdependent		2	1							4	9		1	1		1	1	1
EIAEIMLR	IMS101_22487_ATPdependent							1
EIAEIMLR	IMS101_22487_ATPdependent		1
EIAEIMLR	IMS101_22487_ATPdependent	1
EIAEIMLR	IMS101_22487_ATPdependent			1
EIAEIMLR	IMS101_22487_ATPdependent	1	1	1				1	1
EITLTVSDK	IMS101_22487_ATPdependent		1
EITLTVSDK	IMS101_22487_ATPdependent	1
EITLTVSDK	IMS101_22487_ATPdependent			1
EITLTVSDK	IMS101_22487_ATPdependent	1	1	1
ELENPLANLILENK	IMS101_22487_ATPdependent				1
ELENPLANLILENK	IMS101_22487_ATPdependent						1
ELENPLANLILENK	IMS101_22487_ATPdependent					1
ELENPLANLILENK	IMS101_22487_ATPdependent												1
ELENPLANLILENK	IMS101_22487_ATPdependent																1
ELENPLANLILENK	IMS101_22487_ATPdependent	3	2	1				1		2	1	1		1	1			2	1
ELVPQVAE	IMS101_22487_ATPdependent	1	1	1						1
EQVTDGDIATIVAK	IMS101_22487_ATPdependent				1
EQVTDGDIATIVAK	IMS101_22487_ATPdependent						1
EQVTDGDIATIVAK	IMS101_22487_ATPdependent					1
EQVTDGDIATIVAK	IMS101_22487_ATPdependent	1	1	1						1	1	1		1	1	1
FLPDKAIDLIDEAGSR	IMS101_22487_ATPdependent
FQERLVEEGYNPSYGARPLRR	IMS101_22487_ATPdependent					1
FQPVMVGEPSVDETIEILYGLR	IMS101_22487_ATPdependent															2
FQPVMVGEPSVDETIEILYGLR	IMS101_22487_ATPdependent										1	1	3	3
FQPVMVGEPSVDETIEILYGLR	IMS101_22487_ATPdependent	4	4	3	2	2	2	2	3		1	1	3	3	1	2	1	2	3
FRGEFEER	IMS101_22487_ATPdependent		1
FRGEFEER	IMS101_22487_ATPdependent		1
FRGEFEER	IMS101_22487_ATPdependent		1
FVGGDIVVIDCIDGGLVFEKQEEVKLLK	IMS101_22487_ATPdependent		1
GELQCIGATTLDEYR	IMS101_22487_ATPdependent										1	1
GELQCIGATTLDEYR	IMS101_22487_ATPdependent		1
GELQCIGATTLDEYR	IMS101_22487_ATPdependent										1
GELQCIGATTLDEYR	IMS101_22487_ATPdependent	1
GELQCIGATTLDEYR	IMS101_22487_ATPdependent			1
GELQCIGATTLDEYR	IMS101_22487_ATPdependent											1
GELQCIGATTLDEYR	IMS101_22487_ATPdependent	1	1	1							1	1
GELQCIGATTLDEYR	IMS101_22487_ATPdependent	1	1	1							1	1
GELQCIGATTLDEYRK	IMS101_22487_ATPdependent										2	1	1	1
GELQCIGATTLDEYRK	IMS101_22487_ATPdependent							1
GELQCIGATTLDEYRK	IMS101_22487_ATPdependent		1
GELQCIGATTLDEYRK	IMS101_22487_ATPdependent													1
GELQCIGATTLDEYRK	IMS101_22487_ATPdependent										2
GELQCIGATTLDEYRK	IMS101_22487_ATPdependent	1
GELQCIGATTLDEYRK	IMS101_22487_ATPdependent			2
GELQCIGATTLDEYRK	IMS101_22487_ATPdependent											1
GELQCIGATTLDEYRK	IMS101_22487_ATPdependent	1	1	2		1	1	1			2	1	1	1				1
GELQCIGATTLDEYRK	IMS101_22487_ATPdependent	1	1	2		1	1	1			2	1	1	1				1
GGGGLGFEFAEDKEEAQYNR	IMS101_22487_ATPdependent											1
GGGGLGFEFAEDQEEAQYNR	IMS101_22487_ATPdependent	2	2	1	1	1	1	1	2	1	2	3	3	2	3	1		3
GGGGLGFEFSDNEADAQYNR	IMS101_22487_ATPdependent															3
GGGGLGFEFSDNEADAQYNR	IMS101_22487_ATPdependent										3	5	5	5
GGGGLGFEFSDNEADAQYNR	IMS101_22487_ATPdependent	5	4	3	1	2	1	2	1	3	3	5	5	5	2	3		5	2
GSGFTPAEIPFTPR	IMS101_22487_ATPdependent							1
GSGFTPAEIPFTPR	IMS101_22487_ATPdependent		2
GSGFTPAEIPFTPR	IMS101_22487_ATPdependent													1
GSGFTPAEIPFTPR	IMS101_22487_ATPdependent										1
GSGFTPAEIPFTPR	IMS101_22487_ATPdependent	2
GSGFTPAEIPFTPR	IMS101_22487_ATPdependent									1
GSGFTPAEIPFTPR	IMS101_22487_ATPdependent			2
GSGFTPAEIPFTPR	IMS101_22487_ATPdependent	2	2	2	1	1		1		1	1			1				1	1
GSGFVAVEIPFTPR	IMS101_22487_ATPdependent															2
GSGFVAVEIPFTPR	IMS101_22487_ATPdependent										2	2		3
GSGFVAVEIPFTPR	IMS101_22487_ATPdependent	3	3	1	2	2	2	2	2	3	2	2		3	1	2	2	2	3
HFRPEFLNR	IMS101_22487_ATPdependent												1
HFRPEFLNR	IMS101_22487_ATPdependent																1
HFRPEFLNR	IMS101_22487_ATPdependent	1	2							1	1	1			2			3	1
IANNDIPDILEEK	IMS101_22487_ATPdependent															2
IANNDIPDILEEK	IMS101_22487_ATPdependent										3	5	1	3
IANNDIPDILEEK	IMS101_22487_ATPdependent	4	10	2	1	1	2	2	2	2	3	5	1	3	2	2
IANNDIPDILEEKR	IMS101_22487_ATPdependent															4
IANNDIPDILEEKR	IMS101_22487_ATPdependent										7	6	3	8
IANNDIPDILEEKR	IMS101_22487_ATPdependent	4	4	3	2	2	3	3	2	3	7	6	3	8	1	4
IINQDVPDILENK	IMS101_22487_ATPdependent		1
IINQDVPDILENK	IMS101_22487_ATPdependent													1
IINQDVPDILENK	IMS101_22487_ATPdependent										2
IINQDVPDILENK	IMS101_22487_ATPdependent	1
IINQDVPDILENK	IMS101_22487_ATPdependent									1
IINQDVPDILENK	IMS101_22487_ATPdependent			1
IINQDVPDILENK	IMS101_22487_ATPdependent											2
ILDNLGVDK	IMS101_22487_ATPdependent	2	1	1				1	1	1	2	1		2	1
ILDNLGVDKGK	IMS101_22487_ATPdependent													1
ILDTALEAAAK	IMS101_22487_ATPdependent															5
ILDTALEAAAK	IMS101_22487_ATPdependent										7	8	2	7
ILDTALEAAAK	IMS101_22487_ATPdependent	8	5	3	1	4	1	3	4	4	7	8	2	7	4	5
INEGDIAVVDVGENGQIIVSK	IMS101_22487_ATPdependent															3
INEGDIAVVDVGENGQIIVSK	IMS101_22487_ATPdependent										9	7	3	12
INEGDIAVVDVGENGQIIVSKGEEK	IMS101_22487_ATPdependent															1
INEGDIAVVDVGENGQIIVSKGEEK	IMS101_22487_ATPdependent										1	1	2	2
INEGDTAVVDVGENGQIIVSK	IMS101_22487_ATPdependent	3	3	1	1	2	2	4	2	5	1	1	1	3	5	2
INEGDTAVVDVGENGQIIVSKGEEK	IMS101_22487_ATPdependent														2
IQDGENVYVDLDENR	IMS101_22487_ATPdependent									1
IQDGENVYVDLDENR	IMS101_22487_ATPdependent											1
IRDGENVYVDLDENR	IMS101_22487_ATPdependent	3	3	2		1		1	1	2	4	7		3		3
IRDGENVYVDLDENREVK	IMS101_22487_ATPdependent
ITDSALVAAATLSNR	IMS101_22487_ATPdependent													1					1
IVNQDVPDILENK	IMS101_22487_ATPdependent	5	4	4	1	2	1	2	3	3	6	2	4	7	4	3
IVNQDVPDILENKQVVSLNISSLIAGTR	IMS101_22487_ATPdependent																	1
KAVTLEEFGTDLTK	IMS101_22487_ATPdependent		2
KAVTLEEFGTDLTK	IMS101_22487_ATPdependent											1
KAVTLEEFGTDLTK	IMS101_22487_ATPdependent		2									1						1	2
KLDHNYIGTEHLLLGLLQDSEGVAAK	IMS101_22487_ATPdependent							1
KLDHNYIGTEHLLLGLLQDSEGVAAK	IMS101_22487_ATPdependent													2
KLDHNYIGTEHLLLGLLQDSEGVAAK	IMS101_22487_ATPdependent							1						2	1			1	2
KLDPTNEDDSPMVTEEDIAHIVASWTGVPVNK	IMS101_22487_ATPdependent										1		2	1
KLDPTNEDDSPMVTEEDIAHIVASWTGVPVNK	IMS101_22487_ATPdependent		1								1		2	1	1		1	1	3
KQLPEFAYSNN	IMS101_22487_ATPdependent
LATEGKIDPIVGR	IMS101_22487_ATPdependent
LDEIIVFR	IMS101_22487_ATPdependent															1
LDEIIVFR	IMS101_22487_ATPdependent										2	1	2	3
LDEIIVFR	IMS101_22487_ATPdependent							2
LDEIIVFR	IMS101_22487_ATPdependent		3
LDEIIVFR	IMS101_22487_ATPdependent													3
LDEIIVFR	IMS101_22487_ATPdependent										2
LDEIIVFR	IMS101_22487_ATPdependent	7
LDEIIVFR	IMS101_22487_ATPdependent									6
LDEIIVFR	IMS101_22487_ATPdependent			3
LDEIIVFR	IMS101_22487_ATPdependent											1
LDEIIVFR	IMS101_22487_ATPdependent	7	3	3	2	4	5	2	3	6	2	1	2	3	1	1		4	3
LDEIIVFR	IMS101_22487_ATPdependent	7	3	3	2	4	5	2	3	6	2	1	2	3	1	1		4	3
LDMSEYMER	IMS101_22487_ATPdependent										5	2
LDMSEYMER	IMS101_22487_ATPdependent							1
LDMSEYMER	IMS101_22487_ATPdependent		2
LDMSEYMER	IMS101_22487_ATPdependent										5
LDMSEYMER	IMS101_22487_ATPdependent	2
LDMSEYMER	IMS101_22487_ATPdependent									1
LDMSEYMER	IMS101_22487_ATPdependent			1
LDMSEYMER	IMS101_22487_ATPdependent											2
LDMSEYMER	IMS101_22487_ATPdependent	2	2	1		1		1	1	1	5	2
LDPTNEDDSPMVTEEDIAHIVASWTGVPVNK	IMS101_22487_ATPdependent
LEITDRFQER	IMS101_22487_ATPdependent											1		1
LEITDRFQER	IMS101_22487_ATPdependent											1		1
LGDREITLTVSDK	IMS101_22487_ATPdependent
LGHNFVGTEQILLGLIGEGTGIASK	IMS101_22487_ATPdependent													1
LGHNFVGTEQILLGLIGEGTGIASK	IMS101_22487_ATPdependent										1
LGHNFVGTEQILLGLIGEGTGIASK	IMS101_22487_ATPdependent									1
LGHNFVGTEQILLGLIGEGTGIASK	IMS101_22487_ATPdependent									1	1		1	1		1	2	1	2
LGHNFVGTEQILLGLIGEGTGVAAK	IMS101_22487_ATPdependent															1
LGHNFVGTEQILLGLIGEGTGVAAK	IMS101_22487_ATPdependent										3	3	4	3
LGHNFVGTEQILLGLIGEGTGVAAK	IMS101_22487_ATPdependent	1	1	2	3	1	1	1	1		3	3	4	3	2	1	6	5	4
LGNKLIGGGTPK	IMS101_22487_ATPdependent																		1
LIGQEEAVK	IMS101_22487_ATPdependent	1
LIGSPPGYVGYNEGGQLTEAVR	IMS101_22487_ATPdependent															4
LIGSPPGYVGYNEGGQLTEAVR	IMS101_22487_ATPdependent										5	6	6	8
LIGSPPGYVGYNEGGQLTEAVR	IMS101_22487_ATPdependent	6	7	7	2	2	4	4	3	2	5	6	6	8	7	4	6	5	8
LINSQLPPAAK	IMS101_22487_ATPdependent										38	21	6	34
LINSQLPPAAK	IMS101_22487_ATPdependent	20	28	21	1	4	3	11	8	10	38	21	6	34	16		6	1	7
LKILDTALEAAAK	IMS101_22487_ATPdependent
LLEDILAEALLSGK	IMS101_22487_ATPdependent	2	3	3	1	1	1	1	2	2	2	1	1	4	2	2	2	4	2
LLEDSLAEEILAGK	IMS101_22487_ATPdependent															4
LLEDSLAEEILAGK	IMS101_22487_ATPdependent										8	9	6	16
LLEDSLAEEILAGK	IMS101_22487_ATPdependent	15	42	7	4	8	7	9	8	11	8	9	6	16	6	4	10	7	7
LLEDVLAEALLAGK	IMS101_22487_ATPdependent							1
LLEDVLAEALLAGK	IMS101_22487_ATPdependent			1
LLEDVLAEALLAGK	IMS101_22487_ATPdependent											1
LLHIEDTLHQR	IMS101_22487_ATPdependent													2
LLHIEDTLHQR	IMS101_22487_ATPdependent										2
LLHIEDTLHQR	IMS101_22487_ATPdependent	1
LLHIEDTLHQR	IMS101_22487_ATPdependent									1
LLHIEDTLHQR	IMS101_22487_ATPdependent			1
LLHIEDTLHQR	IMS101_22487_ATPdependent											1
LLHIEDTLHQR	IMS101_22487_ATPdependent	1		1	1	1				1	2	1		2				2	2
LLHMEDTLHQR	IMS101_22487_ATPdependent															2
LLHMEDTLHQR	IMS101_22487_ATPdependent										10	12	4	11
LLHMEDTLHQR	IMS101_22487_ATPdependent	8	5	5	2	3		3	2	2	10	12	4	11	3	2	1	1	7
LPTRPGFERPQTTPQVEFAELEATIK	IMS101_22487_ATPdependent										1							1
LSIEGELQGSNK	IMS101_22487_ATPdependent	1	2								1			1
LTESESEKLLHMEDTLHQR	IMS101_22487_ATPdependent												2
LTESESEKLLHMEDTLHQR	IMS101_22487_ATPdependent												2
LTISDEALTAAAQLSDR	IMS101_22487_ATPdependent	2	3	3	1	2	2	2	2	3	2	2	3	2	3	1	2	2	4
LVEEGYNPSYGARPLRR	IMS101_22487_ATPdependent
LVGAPPGYVGYDQGGQLSEAVR	IMS101_22487_ATPdependent	1	1	1							1			1				1	1
LVGSPPGFVGYDEGGQLTEAVR	IMS101_22487_ATPdependent							2
LVGSPPGFVGYDEGGQLTEAVR	IMS101_22487_ATPdependent		4
LVGSPPGFVGYDEGGQLTEAVR	IMS101_22487_ATPdependent													3
LVGSPPGFVGYDEGGQLTEAVR	IMS101_22487_ATPdependent										2
LVGSPPGFVGYDEGGQLTEAVR	IMS101_22487_ATPdependent	2
LVGSPPGFVGYDEGGQLTEAVR	IMS101_22487_ATPdependent									2
LVGSPPGFVGYDEGGQLTEAVR	IMS101_22487_ATPdependent			3
LVGSPPGFVGYDEGGQLTEAVR	IMS101_22487_ATPdependent											3
LVGSPPGFVGYDEGGQLTEAVR	IMS101_22487_ATPdependent	2	4	3	1	2	2	2	1	2	2	3	2	3	2	1	1	4	3
MEITSKPVELEAIER	IMS101_22487_ATPdependent	2	2											2
MIQVLGR	IMS101_22487_ATPdependent			1
MLEISLEEAR	IMS101_22487_ATPdependent							2
MLEISLEEAR	IMS101_22487_ATPdependent		1
MLEISLEEAR	IMS101_22487_ATPdependent													4
MLEISLEEAR	IMS101_22487_ATPdependent										6
MLEISLEEAR	IMS101_22487_ATPdependent	3
MLEISLEEAR	IMS101_22487_ATPdependent									3
MLEISLEEAR	IMS101_22487_ATPdependent			2
MLEISLEEAR	IMS101_22487_ATPdependent											5
MLEISLEEAR	IMS101_22487_ATPdependent	3	1	2	1	1	1	2	1	3	6	5	3	4	1	2
MLGETAEVTAGGGGGR	IMS101_22487_ATPdependent															9
MLGETAEVTAGGGGGR	IMS101_22487_ATPdependent										10	16	3	9
MLGETAEVTAGGGGGR	IMS101_22487_ATPdependent	20	17	21	8	8	6	10	8	11	10	16	3	9	9	9	4	8	3
NLVNEELK	IMS101_22487_ATPdependent									1
NLVNEELK	IMS101_22487_ATPdependent								1	1
NLVNEELK	IMS101_22487_ATPdependent								1	1
NLVNEELKQYFRPEFLNR	IMS101_22487_ATPdependent															1
NLVNEELKQYFRPEFLNR	IMS101_22487_ATPdependent												2	1
NLVNEELKQYFRPEFLNR	IMS101_22487_ATPdependent													1
NLVNEELKQYFRPEFLNR	IMS101_22487_ATPdependent												2	1	1	1	1	1	2
NLVNEELKQYFRPEFLNR	IMS101_22487_ATPdependent												2	1	1	1	1	1	2
NNPVLIGEPGVGK	IMS101_22487_ATPdependent															2
NNPVLIGEPGVGK	IMS101_22487_ATPdependent										4	3	4	5
NNPVLIGEPGVGK	IMS101_22487_ATPdependent							2
NNPVLIGEPGVGK	IMS101_22487_ATPdependent		4
NNPVLIGEPGVGK	IMS101_22487_ATPdependent													5
NNPVLIGEPGVGK	IMS101_22487_ATPdependent										4
NNPVLIGEPGVGK	IMS101_22487_ATPdependent	5
NNPVLIGEPGVGK	IMS101_22487_ATPdependent									2
NNPVLIGEPGVGK	IMS101_22487_ATPdependent			3
NNPVLIGEPGVGK	IMS101_22487_ATPdependent											3
NNPVLIGEPGVGK	IMS101_22487_ATPdependent	5	4	3	1	2	1	2	3	2	4	3	4	5	2	2
NNPVLIGEPGVGK	IMS101_22487_ATPdependent	5	4	3	1	2	1	2	3	2	4	3	4	5	2	2
NNPVLIGEPGVGK	IMS101_22487_ATPdependent				1
NNPVLIGEPGVGK	IMS101_22487_ATPdependent						1
NNPVLIGEPGVGK	IMS101_22487_ATPdependent
NNPVLIGEPGVGK	IMS101_22487_ATPdependent					2
NNPVLIGEPGVGK	IMS101_22487_ATPdependent
NNPVLIGEPGVGK	IMS101_22487_ATPdependent												4
NNPVLIGEPGVGK	IMS101_22487_ATPdependent	5	4	3				2		2	4	3		5	2	2
NPNRPIASFVFSGPTGVGK	IMS101_22487_ATPdependent															3
NPNRPIASFVFSGPTGVGK	IMS101_22487_ATPdependent										6	6	8	8
NPNRPIASFVFSGPTGVGK	IMS101_22487_ATPdependent	9	10	7	5	6	6	7	4	8	6	6	8	8	7	3	6	11	8
NSMVSPQLR	IMS101_22487_ATPdependent										1
NSMVSPQLR	IMS101_22487_ATPdependent										1
NSSSPIVTEEDIADIVASWTGVPVSK	IMS101_22487_ATPdependent													1				2	1
NTLIIMTSNIGSK	IMS101_22487_ATPdependent															2
NTLIIMTSNIGSK	IMS101_22487_ATPdependent										4	4	10	7
NTLIIMTSNIGSK	IMS101_22487_ATPdependent	3	3	5	1		1	4	2	2	4	4	10	7	3	2	4	7	7
NTLIIMTSNIGSQVIEK	IMS101_22487_ATPdependent		2
NTLIIMTSNIGSQVIEK	IMS101_22487_ATPdependent													1
NTLIIMTSNIGSQVIEK	IMS101_22487_ATPdependent										1
NTLIIMTSNIGSQVIEK	IMS101_22487_ATPdependent	1
NTLIIMTSNIGSQVIEK	IMS101_22487_ATPdependent											2
NTLIIMTSNIGSQVIEK	IMS101_22487_ATPdependent	1	2								1	2	2	1	1	1		1	1
QLGHNYIGTEHLLLGLIR	IMS101_22487_ATPdependent													2
QLGHNYIGTEHLLLGLIR	IMS101_22487_ATPdependent		2				1	2						2			1	4	3
QLISLDMGSLIAGAK	IMS101_22487_ATPdependent		1											1
QLPEFAYSNN	IMS101_22487_ATPdependent													1
QLPEFAYSNN	IMS101_22487_ATPdependent													1
QVVSLNISSLIAGTR	IMS101_22487_ATPdependent	2	2	2	1	1		1	1	1	1	1	1	1	1	1	1	1	1
QYFRPEFLNR	IMS101_22487_ATPdependent										2	1		2
QYFRPEFLNR	IMS101_22487_ATPdependent		2
QYFRPEFLNR	IMS101_22487_ATPdependent													2
QYFRPEFLNR	IMS101_22487_ATPdependent										2
QYFRPEFLNR	IMS101_22487_ATPdependent	2
QYFRPEFLNR	IMS101_22487_ATPdependent									2
QYFRPEFLNR	IMS101_22487_ATPdependent			1
QYFRPEFLNR	IMS101_22487_ATPdependent											1
QYFRPEFLNR	IMS101_22487_ATPdependent	2	2	1			1		1	2	2	1		2					1
QYFRPEFLNR	IMS101_22487_ATPdependent	2	2	1			1		1	2	2	1		2					1
RFQPVMVGEPSVDETIEILYGLR	IMS101_22487_ATPdependent												2	1
RFQPVMVGEPSVDETIEILYGLR	IMS101_22487_ATPdependent												2	1			1	1	1
RLGHNFVGTEQILLGLIGEGTGIASK	IMS101_22487_ATPdependent																2	1
RLGHNFVGTEQILLGLIGEGTGVAAK	IMS101_22487_ATPdependent												1
RLGHNFVGTEQILLGLIGEGTGVAAK	IMS101_22487_ATPdependent						1			1			1				1	2
RPIASFIFSGPTGVGK	IMS101_22487_ATPdependent							4
RPIASFIFSGPTGVGK	IMS101_22487_ATPdependent		5
RPIASFIFSGPTGVGK	IMS101_22487_ATPdependent													5
RPIASFIFSGPTGVGK	IMS101_22487_ATPdependent										2
RPIASFIFSGPTGVGK	IMS101_22487_ATPdependent	4
RPIASFIFSGPTGVGK	IMS101_22487_ATPdependent									3
RPIASFIFSGPTGVGK	IMS101_22487_ATPdependent			6
RPIASFIFSGPTGVGK	IMS101_22487_ATPdependent											2
RPIASFIFSGPTGVGK	IMS101_22487_ATPdependent	4	5	6	4	2	4	4	3	3	2	2	6	5	4	1	5	4	5
RPYTVVLFDEIEK	IMS101_22487_ATPdependent															1
RPYTVVLFDEIEK	IMS101_22487_ATPdependent										2		1	2
RPYTVVLFDEIEK	IMS101_22487_ATPdependent							1
RPYTVVLFDEIEK	IMS101_22487_ATPdependent		2
RPYTVVLFDEIEK	IMS101_22487_ATPdependent													2
RPYTVVLFDEIEK	IMS101_22487_ATPdependent										2
RPYTVVLFDEIEK	IMS101_22487_ATPdependent	2
RPYTVVLFDEIEK	IMS101_22487_ATPdependent									2
RPYTVVLFDEIEK	IMS101_22487_ATPdependent			1
RPYTVVLFDEIEK	IMS101_22487_ATPdependent	2	2	1	1	2	2	1	2	2	2		1	2		1	1	4	4
RPYTVVLFDEIEK	IMS101_22487_ATPdependent	2	2	1	1	2	2	1	2	2	2		1	2		1	1	4	4
RRPYTVVLFDEIEK	IMS101_22487_ATPdependent															1
RRPYTVVLFDEIEK	IMS101_22487_ATPdependent										1	1		3
RRPYTVVLFDEIEK	IMS101_22487_ATPdependent							2
RRPYTVVLFDEIEK	IMS101_22487_ATPdependent		2
RRPYTVVLFDEIEK	IMS101_22487_ATPdependent													3
RRPYTVVLFDEIEK	IMS101_22487_ATPdependent										1
RRPYTVVLFDEIEK	IMS101_22487_ATPdependent	2
RRPYTVVLFDEIEK	IMS101_22487_ATPdependent									1
RRPYTVVLFDEIEK	IMS101_22487_ATPdependent			3
RRPYTVVLFDEIEK	IMS101_22487_ATPdependent											1
RRPYTVVLFDEIEK	IMS101_22487_ATPdependent	2	2	3	1			2	1	1	1	1		3	1	1		3	2
RRPYTVVLFDEIEK	IMS101_22487_ATPdependent	2	2	3	1			2	1	1	1	1		3	1	1		3	2
RVLELSLEEAR	IMS101_22487_ATPdependent										2	2		2
RVLELSLEEAR	IMS101_22487_ATPdependent	1	2	1			1	1		1	2	2		2	1
RVVTLDIGLLVAGTK	IMS101_22487_ATPdependent													2
RVVTLDIGLLVAGTK	IMS101_22487_ATPdependent		1	2										2			2	3	3
SAGNVILVIDEVHTLIGAGAAEGAIDAANILKPALAR	IMS101_22487_ATPdependent															3
SAGNVILVIDEVHTLIGAGAAEGAIDAANILKPALAR	IMS101_22487_ATPdependent										2	4	3	2
SAGNVILVIDEVHTLIGAGAAEGAIDAANILKPALAR	IMS101_22487_ATPdependent	2	2		1	1	2	2	3	3	2	4	3	2	3	3	2	2	3
SLGEVAAVAPGGSTPSGK	IMS101_22487_ATPdependent										1
SLGEVAAVAPGGSTPSGK	IMS101_22487_ATPdependent	1
SLGEVAAVAPGGSTPSGK	IMS101_22487_ATPdependent											1
SLGEVAAVSPGGSIPSGK	IMS101_22487_ATPdependent	2	3	2	1	1	2	2		1	2	3	4	2	2	1		2	1
SLGEVAAVSPGGSIPSGKK	IMS101_22487_ATPdependent												2	1
TAIAEGLAQR	IMS101_22487_ATPdependent	3	4	1			1
TAIAEGLAQR	IMS101_22487_ATPdependent	3	4	1			1
TAIAEGLAQR	IMS101_22487_ATPdependent						1
TAIAEGLAQR	IMS101_22487_ATPdependent	3	4	1
TALAEGLAQR	IMS101_22487_ATPdependent		1
TALAEGLAQR	IMS101_22487_ATPdependent	3
TALAEGLAQR	IMS101_22487_ATPdependent									1
TALAEGLAQR	IMS101_22487_ATPdependent			4
TKNNPVLIGEPGVGK	IMS101_22487_ATPdependent															3
TKNNPVLIGEPGVGK	IMS101_22487_ATPdependent										1	2	8	5
TKNNPVLIGEPGVGK	IMS101_22487_ATPdependent							1
TKNNPVLIGEPGVGK	IMS101_22487_ATPdependent		5
TKNNPVLIGEPGVGK	IMS101_22487_ATPdependent													5
TKNNPVLIGEPGVGK	IMS101_22487_ATPdependent										1
TKNNPVLIGEPGVGK	IMS101_22487_ATPdependent	3
TKNNPVLIGEPGVGK	IMS101_22487_ATPdependent									2
TKNNPVLIGEPGVGK	IMS101_22487_ATPdependent			4
TKNNPVLIGEPGVGK	IMS101_22487_ATPdependent											2
TKNNPVLIGEPGVGK	IMS101_22487_ATPdependent	3	5	4				1		2	1	2	8	5	2	3			1
TKNNPVLIGEPGVGK	IMS101_22487_ATPdependent	3	5	4				1		2	1	2	8	5	2	3			1
TKNNPVLIGEPGVGK	IMS101_22487_ATPdependent
TKNNPVLIGEPGVGK	IMS101_22487_ATPdependent
TKNNPVLIGEPGVGK	IMS101_22487_ATPdependent												8
TKNNPVLIGEPGVGK	IMS101_22487_ATPdependent	3	5	4				1		2	1	2		5	2	3			1
TKTPTLDEFGSNLTQMASEGK	IMS101_22487_ATPdependent															1
TKTPTLDEFGSNLTQMASEGK	IMS101_22487_ATPdependent										2	2	1	3
TKTPTLDEFGSNLTQMASEGK	IMS101_22487_ATPdependent	5	4	1		1			2	2	2	2	1	3	1	1	1	2	2
TKTPTLDEFGSNLTQMASEGKLDPVVGR	IMS101_22487_ATPdependent															1
TKTPTLDEFGSNLTQMASEGKLDPVVGR	IMS101_22487_ATPdependent												2	1
TKTPTLDEFGSNLTQMASEGKLDPVVGR	IMS101_22487_ATPdependent		1										2	1		1	1	2	1
TPTLDEFGSNLTQMASEGK	IMS101_22487_ATPdependent															1
TPTLDEFGSNLTQMASEGK	IMS101_22487_ATPdependent										4	2	2	4
TPTLDEFGSNLTQMASEGK	IMS101_22487_ATPdependent	5	4	2	2	2	1	4	1	4	4	2	2	4	2	1	1	2	2
TPTLDEFGSNLTQMASEGKLDPVVGR	IMS101_22487_ATPdependent															1
TPTLDEFGSNLTQMASEGKLDPVVGR	IMS101_22487_ATPdependent										2	1	2	1
TPTLDEFGSNLTQMASEGKLDPVVGR	IMS101_22487_ATPdependent										2	1	2	1	1	1	2	1	2
TPTLDEFGSNLTQMASEGKLDPVVGRQTEIER	IMS101_22487_ATPdependent												1
TPTLDEFGSNLTQMASEGKLDPVVGRQTEIER	IMS101_22487_ATPdependent												1		1			1
TVDFKNTLIIMTSNIGSK	IMS101_22487_ATPdependent												2
TVDFKNTLIIMTSNIGSK	IMS101_22487_ATPdependent												2				1
VDEIILFHTLR	IMS101_22487_ATPdependent																		1
VDMSEYMER	IMS101_22487_ATPdependent										1	1		1
VEDQNPEATYDALTK	IMS101_22487_ATPdependent		1								4	2		3	1	1
VEVGQPTVEDTISILR	IMS101_22487_ATPdependent
VEVGQPTVEDTISILR	IMS101_22487_ATPdependent
VEVGQPTVEDTISILR	IMS101_22487_ATPdependent												1
VEVGQPTVEDTISILR	IMS101_22487_ATPdependent																1
VEVGQPTVEDTISILR	IMS101_22487_ATPdependent	2	3	1						1	1	1		1	1			1	1
VGEPSVEQTIEILYGVR	IMS101_22487_ATPdependent							1
VGEPSVEQTIEILYGVR	IMS101_22487_ATPdependent													1
VGEPSVEQTIEILYGVR	IMS101_22487_ATPdependent	2
VGEPSVEQTIEILYGVR	IMS101_22487_ATPdependent									1
VGEPSVEQTIEILYGVR	IMS101_22487_ATPdependent			1
VGEPSVEQTIEILYGVR	IMS101_22487_ATPdependent											1
VGEPSVEQTLEILYGVR	IMS101_22487_ATPdependent		2		1						2							2	2
VGLKNPNRPIASFVFSGPTGVGK	IMS101_22487_ATPdependent															2
VGLKNPNRPIASFVFSGPTGVGK	IMS101_22487_ATPdependent										2		7	3
VGLKNPNRPIASFVFSGPTGVGK	IMS101_22487_ATPdependent		1				1			1	2		7	3	2	2	5	6	4
VGLKNPNRPIASFVFSGPTGVGKTELTK	IMS101_22487_ATPdependent
VIGQSEAVEVVAAAIR	IMS101_22487_ATPdependent	1		1				1			1	1			1	1		3	1
VIMLAQEEAR	IMS101_22487_ATPdependent															3
VIMLAQEEAR	IMS101_22487_ATPdependent										8	7	1	5
VIMLAQEEAR	IMS101_22487_ATPdependent							3
VIMLAQEEAR	IMS101_22487_ATPdependent		4
VIMLAQEEAR	IMS101_22487_ATPdependent													5
VIMLAQEEAR	IMS101_22487_ATPdependent										8
VIMLAQEEAR	IMS101_22487_ATPdependent	10
VIMLAQEEAR	IMS101_22487_ATPdependent									3
VIMLAQEEAR	IMS101_22487_ATPdependent			4
VIMLAQEEAR	IMS101_22487_ATPdependent											7
VIMLAQEEAR	IMS101_22487_ATPdependent	10	4	4			1	3	2	3	8	7	1	5	1	3
VIMLAQEEAR	IMS101_22487_ATPdependent	10	4	4			1	3	2	3	8	7	1	5	1	3
VLELSLEEAR	IMS101_22487_ATPdependent															3
VLELSLEEAR	IMS101_22487_ATPdependent										5	5	4	6
VLELSLEEAR	IMS101_22487_ATPdependent	4	8	2	2	2	3	3	3	5	5	5	4	6	4	3		1
VLENLGVDLTK	IMS101_22487_ATPdependent															1
VLENLGVDLTK	IMS101_22487_ATPdependent										2	1	1	3
VLENLGVDLTK	IMS101_22487_ATPdependent	3	3	2	2	2	1		2	1	2	1	1	3	2	1	2	3	2
VQAQGSSFLR	IMS101_22487_ATPdependent
VVTLDIGLLVAGTK	IMS101_22487_ATPdependent															1
VVTLDIGLLVAGTK	IMS101_22487_ATPdependent										2	3	4	3
VVTLDIGLLVAGTK	IMS101_22487_ATPdependent	4	4	4	2	1	4	3	3	5	2	3	4	3	2	1	4	8	6
YLPDKAIDLIDEAGSR	IMS101_22487_ATPdependent												2
YLPDKAIDLIDEAGSR	IMS101_22487_ATPdependent												2				2	2
AAISVPVGNATLGR	IMS101_22493_FoF1typeATP synthase, beta subunit (AtpD) (PDB:3OAA)		1	2				1	1	1	1			1					1
AHGGVSVFGGVGER	IMS101_22493_FoF1typeATP synthase, beta subunit (AtpD) (PDB:3OAA)	56	59	43	27		22	38	33	36	46	32		76				91	86
AVAMSATDGLVR	IMS101_22493_FoF1typeATP synthase, beta subunit (AtpD) (PDB:3OAA)	48	74	48	15		11	25	16	22	36	47		27				18	20
DVSKQDVLLFIDNIFR	IMS101_22493_FoF1typeATP synthase, beta subunit (AtpD) (PDB:3OAA)	2	3	4	4		4	3		2	3	1		2				6	8
EGNDLYNEMIESK	IMS101_22493_FoF1typeATP synthase, beta subunit (AtpD) (PDB:3OAA)	2	1	2				1	3	3	6	5
EGSITSIQAVYVPADDLTDPAPATTFAHLDATTVLSR	IMS101_22493_FoF1typeATP synthase, beta subunit (AtpD) (PDB:3OAA)	11	17	6	5		4	7	4	3	11	14		13				23	13
ELQDIIAILGLDELSEDDR	IMS101_22493_FoF1typeATP synthase, beta subunit (AtpD) (PDB:3OAA)	3	3	1	3		1	2	2	1	4	2		2				1	1
ELQDIIAILGLDELSEDDRLVVAR	IMS101_22493_FoF1typeATP synthase, beta subunit (AtpD) (PDB:3OAA)		1									1
FLSQPFFVAEVFTGSPGQYVK	IMS101_22493_FoF1typeATP synthase, beta subunit (AtpD) (PDB:3OAA)	2	2		1						2	1		1					1
FPSGNLPEIYNALTITAK	IMS101_22493_FoF1typeATP synthase, beta subunit (AtpD) (PDB:3OAA)	3	2	1	1		1	1	1	3	3	5		1					1
FVQAGSEVSALLGR	IMS101_22493_FoF1typeATP synthase, beta subunit (AtpD) (PDB:3OAA)	82	55	20	10		18	21	18	28	31	22		44				56	37
GFKMILSGELDDLPEQAFYMVGGIDQVIAK	IMS101_22493_FoF1typeATP synthase, beta subunit (AtpD) (PDB:3OAA)																	1
GIYPAVDPLDSTSTMLQPSVVGK	IMS101_22493_FoF1typeATP synthase, beta subunit (AtpD) (PDB:3OAA)	1	1	2			1	1	1	2	4	5		1
GIYPAVDPLDSTSTMLQPSVVGKEHYDVAR	IMS101_22493_FoF1typeATP synthase, beta subunit (AtpD) (PDB:3OAA)																		2
GLASKGIYPAVDPLDSTSTMLQPSVVGKEHYDVAR	IMS101_22493_FoF1typeATP synthase, beta subunit (AtpD) (PDB:3OAA)								1
IFNVVGEPVDELGPVGTEDK	IMS101_22493_FoF1typeATP synthase, beta subunit (AtpD) (PDB:3OAA)	3	2	1	1		1	2	2	3	4	5		1				1
IFNVVGEPVDELGPVGTEDKSPIHR	IMS101_22493_FoF1typeATP synthase, beta subunit (AtpD) (PDB:3OAA)	4	3	2			1	1	2	4	4	6		1				1	1
IGLFGGAGVGK	IMS101_22493_FoF1typeATP synthase, beta subunit (AtpD) (PDB:3OAA)	17	16	10	13		9	14	13	17	15	7		21				21	24
LVDLETQPSVFETGIK	IMS101_22493_FoF1typeATP synthase, beta subunit (AtpD) (PDB:3OAA)	3	3	2	1		1	2	2	4	6	7		1					2
MILSGELDDLPEQAFYMVGGIDQVIAK	IMS101_22493_FoF1typeATP synthase, beta subunit (AtpD) (PDB:3OAA)	2	3	1	1		2	3	2	2	3	2		1				1
MPSAVGYQPTLGTEMGELQER	IMS101_22493_FoF1typeATP synthase, beta subunit (AtpD) (PDB:3OAA)	29	24	20	11		12	17	15	16	26	23		28				22	19
MRVGLSALTMAEYFR	IMS101_22493_FoF1typeATP synthase, beta subunit (AtpD) (PDB:3OAA)																	2
MVSTLEKTNVGSITQIIGPVVDVK	IMS101_22493_FoF1typeATP synthase, beta subunit (AtpD) (PDB:3OAA)	2	1											1				3
NEAGQDVSVTCEVQQLLGDNQVR	IMS101_22493_FoF1typeATP synthase, beta subunit (AtpD) (PDB:3OAA)	4	2	2	1			2	2	1	3	3		1
QDVLLFIDNIFR	IMS101_22493_FoF1typeATP synthase, beta subunit (AtpD) (PDB:3OAA)	5	11	4	6		16	6	12	26	4	4		9				18	19
TNVGSITQIIGPVVDVK	IMS101_22493_FoF1typeATP synthase, beta subunit (AtpD) (PDB:3OAA)	3	6	2			2	1	2	4	6	6		2				1	1
TREGNDLYNEMIESK	IMS101_22493_FoF1typeATP synthase, beta subunit (AtpD) (PDB:3OAA)	2	2	2			1	1	1	1	7	9
TVIIMELINNIAK	IMS101_22493_FoF1typeATP synthase, beta subunit (AtpD) (PDB:3OAA)	107	119	80	44		84	93	117	110	65	53		72				80	106
VALVYGQMNEPPGAR	IMS101_22493_FoF1typeATP synthase, beta subunit (AtpD) (PDB:3OAA)	116	122	114	93		74	111	79	83	115	85		142				107	129
VGLSALTMAEYFR	IMS101_22493_FoF1typeATP synthase, beta subunit (AtpD) (PDB:3OAA)	34	24	14	11		15	13	11	14	17	16		34				24	19
VGLSALTMAEYFRDVSK	IMS101_22493_FoF1typeATP synthase, beta subunit (AtpD) (PDB:3OAA)																	2
VINPENLSESK	IMS101_22493_FoF1typeATP synthase, beta subunit (AtpD) (PDB:3OAA)	26	28	15	5		6	9	10	13	18	18		10					7
VINPENLSESKVALVYGQMNEPPGAR	IMS101_22493_FoF1typeATP synthase, beta subunit (AtpD) (PDB:3OAA)
VVDLLAPYR	IMS101_22493_FoF1typeATP synthase, beta subunit (AtpD) (PDB:3OAA)	15	24	18	12		7	14	8	9	8	2		6				12	13
VVDLLAPYRR	IMS101_22493_FoF1typeATP synthase, beta subunit (AtpD) (PDB:3OAA)		1	1						1	2			3				6	4
YKELQDIIAILGLDELSEDDR	IMS101_22493_FoF1typeATP synthase, beta subunit (AtpD) (PDB:3OAA)		3	2				2	1	1	1	1		1				2	2
YKELQDIIAILGLDELSEDDRLVVAR	IMS101_22493_FoF1typeATP synthase, beta subunit (AtpD) (PDB:3OAA)											2
ELGYNNPDTYVIDDLR	IMS101_22506_Predicted										1
FQSQGVGTALIQK	IMS101_22506_Predicted										1
FQSQGVGTALIQK	IMS101_22506_Predicted		1
FQSQGVGTALIQK	IMS101_22506_Predicted	1
FQSQGVGTALIQK	IMS101_22506_Predicted													1
LIQNQQEKEEMYYQR	IMS101_22506_Predicted		1
LIQNQQEKEEMYYQR	IMS101_22506_Predicted	1
LIQNQQEKEEMYYQR	IMS101_22506_Predicted
LLQEQELSEADK	IMS101_22506_Predicted		1
LLQEQELSEADK	IMS101_22506_Predicted										1
QLSTELGSISYVAVLPK	IMS101_22506_Predicted										1
QLSTELGSISYVAVLPK	IMS101_22506_Predicted													1
QQAYIQILNMGFKIDILGVAMQYPK	IMS101_22506_Predicted		1
QIKWLANDGLIAHYPMPIIGSHPITK	IMS101_22508_Acyl																	1
SVLSDLPEQLQQK	IMS101_22508_Acyl																	1
AVCGVDIFFSQELSKFLKTIEVGNTGEAFILDTK	IMS101_22520_DNAbinding																1
EALAALENNHNVDLILLDVMMPNMSGYEVCAKIR	IMS101_22520_DNAbinding																	1
FMGDGIMAVFPDGVDNAVQAAIAQLK	IMS101_22520_DNAbinding																	1
KMAITVSDTGIGIPEDK	IMS101_22520_DNAbinding						2
LANLVNDILDFSK	IMS101_22520_DNAbinding																1
SQTLRLAFSNQSTDFLSYESALDSQVNITNSIQGSR	IMS101_22520_DNAbinding						1
SQTLRLAFSNQSTDFLSYESALDSQVNITNSIQGSRTYDSR	IMS101_22520_DNAbinding						1
AAFITGVSLPIDGGLHLQ	IMS101_22546_NAD(P)dependent	1
AAFRGDDPQHIHYAASK	IMS101_22546_NAD(P)dependent
AAFRGDDPQHIHYAASK	IMS101_22546_NAD(P)dependent											2
AAFRGDDPQHIHYAASK	IMS101_22546_NAD(P)dependent		2
AEANVVLHYYHK	IMS101_22546_NAD(P)dependent																	1
AGVIAFTK	IMS101_22546_NAD(P)dependent	1		1	1	1		1	2	1			2	1	1	1
AIAEGLAQEGCQVIISSR	IMS101_22546_NAD(P)dependent												2
AIAEGLAQEGCQVIISSR	IMS101_22546_NAD(P)dependent																	1
AIALDLAEK	IMS101_22546_NAD(P)dependent		1
AIALDLAEK	IMS101_22546_NAD(P)dependent			1
AIALDLAEK	IMS101_22546_NAD(P)dependent										2
AIINQFSSIDILVNNAGGMPYKR	IMS101_22546_NAD(P)dependent					1
AIINQFSSIDILVNNAGGMPYKR	IMS101_22546_NAD(P)dependent																		1
ALAVELATQK	IMS101_22546_NAD(P)dependent													2
ALVTGSGVGIGR	IMS101_22546_NAD(P)dependent											1
ALVTGSGVGIGR	IMS101_22546_NAD(P)dependent										1
AQIAAAHPIGR	IMS101_22546_NAD(P)dependent													1
AQIVAAHPIGR	IMS101_22546_NAD(P)dependent
AQIVAAHPIGR	IMS101_22546_NAD(P)dependent
ASYITGTCIQVDGGFVK	IMS101_22546_NAD(P)dependent																		1
ATAIAFAK	IMS101_22546_NAD(P)dependent	1
ATALALAMEGANVVVNYAK	IMS101_22546_NAD(P)dependent													7
ATALALAMEGANVVVNYAK	IMS101_22546_NAD(P)dependent		5
ATALALAMEGANVVVNYAK	IMS101_22546_NAD(P)dependent	6
ATALALAMEGANVVVNYAK	IMS101_22546_NAD(P)dependent			7
ATALALAMEGANVVVNYAK	IMS101_22546_NAD(P)dependent										6	7
ATALALAMEGANVVVNYAK	IMS101_22546_NAD(P)dependent	6	5	7	5	5	5	6	7	8	6	7	5	7	6	2	6	10	6
AVALEQATAGIR	IMS101_22546_NAD(P)dependent			3
AVALEQATAGIR	IMS101_22546_NAD(P)dependent
AVALEQATAGIR	IMS101_22546_NAD(P)dependent
AVALEQATAGIR	IMS101_22546_NAD(P)dependent						1
AVALEQATAGIR	IMS101_22546_NAD(P)dependent														1
AVALEQATAGIR	IMS101_22546_NAD(P)dependent															4
AVALEQATAGIR	IMS101_22546_NAD(P)dependent
AVALEQATAGIR	IMS101_22546_NAD(P)dependent								1
AVALEQATAGIR	IMS101_22546_NAD(P)dependent				1					1
AVALEQATAGIR	IMS101_22546_NAD(P)dependent												2
AVALEQATAGIR	IMS101_22546_NAD(P)dependent							1			3
AVALEQATAGIR	IMS101_22546_NAD(P)dependent
AVALEQATAGIR	IMS101_22546_NAD(P)dependent		5
AVALEQATAGIR	IMS101_22546_NAD(P)dependent	1		3										1
AVALEQATAGIR	IMS101_22546_NAD(P)dependent										3
AVALEQATAGIR	IMS101_22546_NAD(P)dependent	1
AVALEQATAGIR	IMS101_22546_NAD(P)dependent			3
AVALEQATAGIR	IMS101_22546_NAD(P)dependent													1
AVALEQATAGIR	IMS101_22546_NAD(P)dependent
AVALEQATAGIR	IMS101_22546_NAD(P)dependent							1
DNILAYAVAPGFVR	IMS101_22546_NAD(P)dependent																	1
DNILAYAVAPGFVR	IMS101_22546_NAD(P)dependent		1
DSISQFLK	IMS101_22546_NAD(P)dependent		1
DSISQFLK	IMS101_22546_NAD(P)dependent			1
DSISQFLK	IMS101_22546_NAD(P)dependent							1
EVGSEAIFFK	IMS101_22546_NAD(P)dependent			1
EVGSEAIFFK	IMS101_22546_NAD(P)dependent																	1
EVGSEAIFFK	IMS101_22546_NAD(P)dependent																		2
EVGSEAIFFK	IMS101_22546_NAD(P)dependent				1					2
EVGSEAIFFK	IMS101_22546_NAD(P)dependent							1			1
EVGSEAIFFK	IMS101_22546_NAD(P)dependent		2
EVGSEAIFFK	IMS101_22546_NAD(P)dependent	1		1										1
FLAADAAANYITGQVFNVDGGMVMA	IMS101_22546_NAD(P)dependent	2	5	3	1	1	1	1		1	3	2	1	5	1	1	3	2	2
FLAADDAASYITAQVFNVDGGF	IMS101_22546_NAD(P)dependent											1
GDVAEAETVDKFFDCLENNFEGK	IMS101_22546_NAD(P)dependent													1
GITANVVAPGFIETDMTK	IMS101_22546_NAD(P)dependent										1
GQVALVTASSR	IMS101_22546_NAD(P)dependent											1
GQVALVTASSR	IMS101_22546_NAD(P)dependent														1
GQVALVTASSR	IMS101_22546_NAD(P)dependent								1
GQVALVTASSR	IMS101_22546_NAD(P)dependent										1
GQVALVTASSR	IMS101_22546_NAD(P)dependent	1								1
GVTANVVAPGFIATDMTK	IMS101_22546_NAD(P)dependent	3	2	2	2	2	1	1	3	2	3	1	1	2	1	1	1	2	5
GVWLSMKYQIPEMFK	IMS101_22546_NAD(P)dependent																		1
HGVIGLTK	IMS101_22546_NAD(P)dependent			1
HGVIGLTK	IMS101_22546_NAD(P)dependent
HGVIGLTK	IMS101_22546_NAD(P)dependent										1
HGVIGLTK	IMS101_22546_NAD(P)dependent
HGVIGLTK	IMS101_22546_NAD(P)dependent			1										1
HGVIGLTK	IMS101_22546_NAD(P)dependent										1
HGVIGLTK	IMS101_22546_NAD(P)dependent			1
HGVIGLTK	IMS101_22546_NAD(P)dependent													1
HGVIGLTK	IMS101_22546_NAD(P)dependent
HYELHQEDWQQSFDLTFMSQVNMAEALLPLMK	IMS101_22546_NAD(P)dependent							1
IALVTGGSSGIGR	IMS101_22546_NAD(P)dependent			2
IALVTGGSSGIGR	IMS101_22546_NAD(P)dependent
IALVTGGSSGIGR	IMS101_22546_NAD(P)dependent
IALVTGGSSGIGR	IMS101_22546_NAD(P)dependent			2
IALVTGGSSGIGR	IMS101_22546_NAD(P)dependent																	2
IALVTGGSSGIGR	IMS101_22546_NAD(P)dependent						1
IALVTGGSSGIGR	IMS101_22546_NAD(P)dependent														1
IALVTGGSSGIGR	IMS101_22546_NAD(P)dependent																		6
IALVTGGSSGIGR	IMS101_22546_NAD(P)dependent															1
IALVTGGSSGIGR	IMS101_22546_NAD(P)dependent
IALVTGGSSGIGR	IMS101_22546_NAD(P)dependent								1
IALVTGGSSGIGR	IMS101_22546_NAD(P)dependent				1					2
IALVTGGSSGIGR	IMS101_22546_NAD(P)dependent												1
IALVTGGSSGIGR	IMS101_22546_NAD(P)dependent							2			3
IALVTGGSSGIGR	IMS101_22546_NAD(P)dependent
IALVTGGSSGIGR	IMS101_22546_NAD(P)dependent		1
IALVTGGSSGIGR	IMS101_22546_NAD(P)dependent	1		2										4
IDILVNNAGITR	IMS101_22546_NAD(P)dependent	2	3	2	1	2	2	2	1	4	2	1	1	1	2	1	1	1	1
IINVASVSGQMGNPGQANYSAAK	IMS101_22546_NAD(P)dependent													1
IINVASVSGQMGNPGQANYSAAK	IMS101_22546_NAD(P)dependent		3
IINVASVSGQMGNPGQANYSAAK	IMS101_22546_NAD(P)dependent	3
IINVASVSGQMGNPGQANYSAAK	IMS101_22546_NAD(P)dependent			1
IINVASVSGQMGNPGQANYSAAK	IMS101_22546_NAD(P)dependent										5	6
IINVASVTGQMGNPGQANYSAAK	IMS101_22546_NAD(P)dependent	13	16	15	3	3	4	10	6	11	13	14	15	12	10	4	11	14	14
IINVSGLNAFIGR	IMS101_22546_NAD(P)dependent																		1
IINVSGLNAFIGR	IMS101_22546_NAD(P)dependent													1
INAVCPGFIQTDMIERAFAQIGDSEAKAK	IMS101_22546_NAD(P)dependent			1
INSVCPGAIQTDMVDR	IMS101_22546_NAD(P)dependent										1
INSVCPGAIQTDMVDR	IMS101_22546_NAD(P)dependent	2
INSVCPGAIQTDMVDR	IMS101_22546_NAD(P)dependent			1
INSVCPGAIQTDMVDR	IMS101_22546_NAD(P)dependent													1
INSVCPGAIQTDMVDR	IMS101_22546_NAD(P)dependent
INSVCPGAIQTDMVDR	IMS101_22546_NAD(P)dependent							2
INSVCPGIIQTDMVDR	IMS101_22546_NAD(P)dependent												1
INSVCPGIIQTDMVDR	IMS101_22546_NAD(P)dependent	1		1										1
ITVNHIVPGPIDTSHGTSSDMER	IMS101_22546_NAD(P)dependent																		1
ITVNHIVPGPIDTSHGTSSDMER	IMS101_22546_NAD(P)dependent		2
ITVNHIVPGPIDTSHGTSSDMER	IMS101_22546_NAD(P)dependent													1
KGFDVAFHYNR	IMS101_22546_NAD(P)dependent																		1
KGFDVAFHYNR	IMS101_22546_NAD(P)dependent		1
LAVDAQSQLLGDSNLTSLAR	IMS101_22546_NAD(P)dependent	1
LAVDAQSQLLGDSNLTSLAR	IMS101_22546_NAD(P)dependent													1
LDKDNVENIQASNLR	IMS101_22546_NAD(P)dependent													1
LDYAFNNSGIEGIVRPSIEQTEENWNQVIDINLK	IMS101_22546_NAD(P)dependent
LDYAFNNSGIEGIVRPSIEQTEENWNQVIDINLK	IMS101_22546_NAD(P)dependent							1
LGGLSVVVNNVGNFLEK	IMS101_22546_NAD(P)dependent																		1
LGGLSVVVNNVGNFLEK	IMS101_22546_NAD(P)dependent		1
MEALPEALQR	IMS101_22546_NAD(P)dependent	3	3	3		1		1	1	2	5	5		2	2	3
NAEAANQASQEAATYGVK	IMS101_22546_NAD(P)dependent		1
NAEAANQASQEAATYGVK	IMS101_22546_NAD(P)dependent			2
NAEAANQASQEAATYGVK	IMS101_22546_NAD(P)dependent											1
NAEAANQASQEAATYGVK	IMS101_22546_NAD(P)dependent																	1
NAEAANQASQEAATYGVK	IMS101_22546_NAD(P)dependent
NAEAANQASQEAATYGVK	IMS101_22546_NAD(P)dependent										2
NGGTIINIASR	IMS101_22546_NAD(P)dependent													1
NHLNHDETIIEQIK	IMS101_22546_NAD(P)dependent													1
QQAAETIADKIGKDK	IMS101_22546_NAD(P)dependent	1
QVSDEIGPINILINNTGVR	IMS101_22546_NAD(P)dependent		1
RPGTAEEVANLAVFLASEK	IMS101_22546_NAD(P)dependent
RPGTAEEVANLAVFLASEK	IMS101_22546_NAD(P)dependent					1
RPGTAEEVANLAVFLASEK	IMS101_22546_NAD(P)dependent											1
RPGTAEEVANLAVFLASEK	IMS101_22546_NAD(P)dependent														2
RPGTAEEVANLAVFLASEK	IMS101_22546_NAD(P)dependent												2
RPGTAEEVANLAVFLASEK	IMS101_22546_NAD(P)dependent										1
RPGTAEEVANLAVFLASEK	IMS101_22546_NAD(P)dependent		2
RPGTAEEVANLAVFLASEK	IMS101_22546_NAD(P)dependent			1
RPGTAEEVANLAVFLASEK	IMS101_22546_NAD(P)dependent	1						2		1				2				3	2
SAEAANQGSQEAATYGVK	IMS101_22546_NAD(P)dependent		1
SIVLQADVTRPESAQSLVENAAEK	IMS101_22546_NAD(P)dependent																	1
SIVLQADVTRPESAQSLVENAAEK	IMS101_22546_NAD(P)dependent
SSAAAVEVVGEIVAAGGNGMALQADVSQVEEVNNLIK	IMS101_22546_NAD(P)dependent		1	2				2			1	1						1	1
TDITQAIQVENLVNQTINTYSR	IMS101_22546_NAD(P)dependent			2
TDITQAIQVENLVNQTINTYSR	IMS101_22546_NAD(P)dependent
TDITQAIQVENLVNQTINTYSR	IMS101_22546_NAD(P)dependent
TGQLITPIPVDLEQK	IMS101_22546_NAD(P)dependent					1
TGQLITPIPVDLEQK	IMS101_22546_NAD(P)dependent								1
TGQLITPIPVDLEQK	IMS101_22546_NAD(P)dependent										1
TGQLITPIPVDLEQK	IMS101_22546_NAD(P)dependent		1
TGQLITPIPVDLEQK	IMS101_22546_NAD(P)dependent			1
TGQLITPIPVDLEQK	IMS101_22546_NAD(P)dependent	1						1		1				1				1	2
TGQLITPIPVDLEQKDSISQFLK	IMS101_22546_NAD(P)dependent
TGQLITPIPVDLEQKDSISQFLK	IMS101_22546_NAD(P)dependent													1				1
VAIVTGASR	IMS101_22546_NAD(P)dependent			1
VAIVTGASR	IMS101_22546_NAD(P)dependent										1
VAIVTGASR	IMS101_22546_NAD(P)dependent			1							1
VDILVNNAGITR	IMS101_22546_NAD(P)dependent		1
VDILVNNAGITR	IMS101_22546_NAD(P)dependent	1
VDILVNNAGITR	IMS101_22546_NAD(P)dependent			1
VDILVNNAGITR	IMS101_22546_NAD(P)dependent										2	2
VESYLEEVGEEFAK	IMS101_22546_NAD(P)dependent
VESYLEEVGEEFAK	IMS101_22546_NAD(P)dependent											2
VESYLEEVGEEFAK	IMS101_22546_NAD(P)dependent																	1
VESYLEEVGEEFAK	IMS101_22546_NAD(P)dependent									1
VESYLEEVGEEFAK	IMS101_22546_NAD(P)dependent	2
VESYLEEVGEEFAK	IMS101_22546_NAD(P)dependent													2
VESYLEEVGEEFAK	IMS101_22546_NAD(P)dependent		2								2
VESYLEEVGEEFAKGDIPLGK	IMS101_22546_NAD(P)dependent										1
VILITGGSSGIGAATVQTLAK	IMS101_22546_NAD(P)dependent									1
VILITGGSSGIGAATVQTLAK	IMS101_22546_NAD(P)dependent	1
VILITGGSSGIGAATVQTLAK	IMS101_22546_NAD(P)dependent													1
VILITGGSSGIGAATVQTLAK	IMS101_22546_NAD(P)dependent		1								1
VQIVAAHPISR	IMS101_22546_NAD(P)dependent										1
VQIVAAHPISR	IMS101_22546_NAD(P)dependent	1
VQIVAAHPISR	IMS101_22546_NAD(P)dependent			1
VQIVAAHPISR	IMS101_22546_NAD(P)dependent													1
YGKPEEVAGMIR	IMS101_22546_NAD(P)dependent													2
YGKPEEVAGMIR	IMS101_22546_NAD(P)dependent										2	4
YGKPEEVAGMVK	IMS101_22546_NAD(P)dependent	6	3	4	2	1	2	2	1	4	10	16	1	6	3	1
YQIPEMLK	IMS101_22546_NAD(P)dependent			1
YQIPEMLK	IMS101_22546_NAD(P)dependent			1
YQIPEMLK	IMS101_22546_NAD(P)dependent			1
AESGGTIVNQLR	IMS101_22549_ValyltRNA		1	1							1	1		1	1
AESGGTIVNQLR	IMS101_22549_ValyltRNA											1
DGSLNENAGVYVGQDR	IMS101_22549_ValyltRNA	1	1											1	1
DGSLNENAGVYVGQDRFEAR	IMS101_22549_ValyltRNA												1	1		1
EIPIIADELVDPEFGTGCVK	IMS101_22549_ValyltRNA				1
EIPIIADELVDPEFGTGCVK	IMS101_22549_ValyltRNA	1	1	1				1		1	2	2	2	2	1	2	1
EIPIIADELVDPEFGTGCVK	IMS101_22549_ValyltRNA											2
ERFTLDEGLSK	IMS101_22549_ValyltRNA													1
FEAEALEVAK	IMS101_22549_ValyltRNA											2
GDNALYLPGTDHASIAVQTILESK	IMS101_22549_ValyltRNA													1
GKVPIEPLLSTQWFVK	IMS101_22549_ValyltRNA	2	1	1				1		1			1				1	2	2
HNLPLINIMNK	IMS101_22549_ValyltRNA		1	1							1	1		1	1			1
HNLPLINIMNK	IMS101_22549_ValyltRNA											1
IQQDPDVLDTWFSSGLWPFSTLGWPENTPDLAK	IMS101_22549_ValyltRNA																	1
ITAILQSENEKER	IMS101_22549_ValyltRNA	1								1	1	1
IWNAARFVMMKLGGK	IMS101_22549_ValyltRNA							1
KGENYIQDLVK	IMS101_22549_ValyltRNA								2
KGENYIQDLVK	IMS101_22549_ValyltRNA	1	1							1	3			2
LGVSTDWTR	IMS101_22549_ValyltRNA			1							1	1				1
LGVSTDWTR	IMS101_22549_ValyltRNA											1
LNITSNVDNTVGQTIAGVIGTVQVLIPLSGVVDIEALSAR	IMS101_22549_ValyltRNA																1
LVAQQTLAYILDGILR	IMS101_22549_ValyltRNA	1		2						1	2	2	1	2	1	1	2	4	2
MPFETVYIHGLMLDENGKK	IMS101_22549_ValyltRNA	1	1	1							1			1	1				1
MRGDNALYLPGTDHASIAVQTILESK	IMS101_22549_ValyltRNA			1							1
RLSKPGFVNK	IMS101_22549_ValyltRNA																		1
SAGNGIDPLLLIEK	IMS101_22549_ValyltRNA						1
SAGNGIDPLLLIEK	IMS101_22549_ValyltRNA								1
SAGNGIDPLLLIEK	IMS101_22549_ValyltRNA				1
SAGNGIDPLLLIEK	IMS101_22549_ValyltRNA	3	1	2				2		1	1	1	2	2	1	1	2	1	2
SAGNGINPLLLIEK	IMS101_22549_ValyltRNA											1
SLINSDLDHEFELLIGVIR	IMS101_22549_ValyltRNA																	1
TLELLDR	IMS101_22549_ValyltRNA			1
VEDYSHSVPYSDR	IMS101_22549_ValyltRNA	1	1	2							3			1
VPIEPLLSTQWFVK	IMS101_22549_ValyltRNA	1	1	1										1			1	1	1
VPIEPLLSTQWFVKIQPLAEK	IMS101_22549_ValyltRNA						1
YNPFVTEAK	IMS101_22549_ValyltRNA	1
YPLTDGSGYVEVATTRPETMLGDTGVAVNPNDDRYK	IMS101_22549_ValyltRNA	1	1
YPLTDGSGYVEVATTRPETMLGDTGVAVNPNDDRYKDIIGK	IMS101_22549_ValyltRNA												1	1
YWEQNNTFK	IMS101_22549_ValyltRNA	1									1
ATEIISYWQEEGR	IMS101_22558_	1
ATEIISYWQEEGR	IMS101_22558_											2
FPEIVFTGTN	IMS101_22558_											1
HWISEADR	IMS101_22558_											1
NDAWEQLK	IMS101_22558_	2
NDAWEQLK	IMS101_22558_											1
NDAWEQLKK	IMS101_22558_	1
RRPFLEAQAK	IMS101_22558_	1
RRPFLEAQAK	IMS101_22558_											1
AENLGTLGNKPIKK	IMS101_22567_Uncharacterized				1
AGNSFNTARDLNILVGNHSFNDFLSDIDTFDYYR	IMS101_22567_Uncharacterized																1
ATIWTTNSEGVITR	IMS101_22567_Uncharacterized							1
AVLDEDGNVAIENGPSR	IMS101_22567_Uncharacterized											1
AYVWTTNSEGVITSGSGWK	IMS101_22567_Uncharacterized						1
DEIGFEVGGKRDQK	IMS101_22567_Uncharacterized				1
DGFGFGEGK	IMS101_22567_Uncharacterized	1	1	2										2	2
DIILGDNDNDLIFGGR	IMS101_22567_Uncharacterized		1
DIILGDNDNDLIFGGR	IMS101_22567_Uncharacterized														1			1
DIILGDNDNDLIFGGR	IMS101_22567_Uncharacterized																		1
DQSGANRIWLMNDDGTPNQTVNPGGFGSAWDVAGM	IMS101_22567_Uncharacterized													1
DVFEQEQVANQFEFVGQFGVMEEANGLDFMR	IMS101_22567_Uncharacterized																1
DVFEQEQVANQFEFVGQFGVMEEANGLDFMR	IMS101_22567_Uncharacterized															1
EGQVGYSYDDVDR	IMS101_22567_Uncharacterized	1
EVNETNNVSKEK	IMS101_22567_Uncharacterized				1
EVVPSGFKQTAPGGGFATITLQENEVVNDVK	IMS101_22567_Uncharacterized
FDVDLNGDEIIGNSFTIVEEK	IMS101_22567_Uncharacterized								1
FDVDLNGDEIIGNSFTIVEEK	IMS101_22567_Uncharacterized							1
FDVDLNGDEIIGNSFTIVEEK	IMS101_22567_Uncharacterized				1	1
FFNLDISSNFGDINQDISDYSAEGLPDGLK	IMS101_22567_Uncharacterized							1
FILTPFEGINR	IMS101_22567_Uncharacterized		1
FNSGAGSLDMDLVQPGQQLYTTPAADK	IMS101_22567_Uncharacterized	4	2	2									3	3	3			1	2
GDGLITSAYAQLGFR	IMS101_22567_Uncharacterized	3	2	1							1		2	6	3	2	2	2	4
GDTAGRPFPGDGDPK	IMS101_22567_Uncharacterized	2	2	3							1	1		4		2
GEGGKDIILGDNDNDLIFGGR	IMS101_22567_Uncharacterized														1			1
GEGGKDIILGDNDNDLIFGGR	IMS101_22567_Uncharacterized																		2
GKGDGLITSAYAQLGFR	IMS101_22567_Uncharacterized					1
GKGDGLITSAYAQLGFR	IMS101_22567_Uncharacterized	4	5	6	1		2	1		2	2	1	5	7	5	2	1	9	7
GKGDGLITSAYAQLGFRDVFK	IMS101_22567_Uncharacterized												2
GLYEFTGLAPGVYTVR	IMS101_22567_Uncharacterized	3	3	3				1		1	1		2	3	1	1	1	2	5
GNANLVFISDGQPNPGTPSYYAEVAK	IMS101_22567_Uncharacterized	2	1	2					1	1			2	4		1	1	2	2
GNATDIIYADGSR	IMS101_22567_Uncharacterized										1	1
GSYQAANGGPINVDNQGLLSTGDFLPDLNK	IMS101_22567_Uncharacterized	1	2	1									2	2	3	1		2	2
GSYQAANGGPINVDNQGLLSTGDFLPDLNKDGK	IMS101_22567_Uncharacterized	1	1	1							1		1	1	1	1	1		3
IAIVFIDSQVEDYESLVNGALSGVKVVILNSIEDGVEQITK	IMS101_22567_Uncharacterized
IGDKDGFGFGEGK	IMS101_22567_Uncharacterized	3	3	4	1			2	1		2	1	10	6	8	5
ILQGAPLFFNLVIGDYDVKPGEIMLHPASGNDR	IMS101_22567_Uncharacterized												1						3
INFHLSGLDDAAYIHLYNQNNESLR	IMS101_22567_Uncharacterized
NADSTYWIIDGEK	IMS101_22567_Uncharacterized					1	1
NIIESTDQAIFTK	IMS101_22567_Uncharacterized				1	1	1
NKRPGSDYTDLSLGK	IMS101_22567_Uncharacterized	15	11	7			1	1	1	2	3	2	22	17	10	4	1		6
NQGDPFDNR	IMS101_22567_Uncharacterized	2
NQGDPFDNRTAELSGAYLEGNNYTDNSK	IMS101_22567_Uncharacterized												1
QTAPGGGFATITLQENEVVNDVK	IMS101_22567_Uncharacterized	5	5	3			2	2	2	3	2	2	11	8	4	4	2	5	6
RPGSDYTDLSLGK	IMS101_22567_Uncharacterized	4	2	2					1		1	1	4	7	2	3
TAELSGAYLEGNNYTDNSK	IMS101_22567_Uncharacterized					1
TAELSGAYLEGNNYTDNSK	IMS101_22567_Uncharacterized	6	7	2	1		1	1	1	2	3	2	15	11	11	4
TEGGNVWQYEYNVENR	IMS101_22567_Uncharacterized					1
TNDKGLYEFTGLAPGVYTVR	IMS101_22567_Uncharacterized	2	2	3							1	1	4	3	2	2	2	3	3
TTDEEGSSYEEQLTINVK	IMS101_22567_Uncharacterized									3
TTDEEGSSYEEQLTINVK	IMS101_22567_Uncharacterized								2
TTDEEGSSYEEQLTINVK	IMS101_22567_Uncharacterized							1
TTDEEGSSYEEQLTINVK	IMS101_22567_Uncharacterized				1	2	1
VEDVYQLR	IMS101_22567_Uncharacterized	1										1
VGQVETTTAQAQATTK	IMS101_22567_Uncharacterized															1
VGQVETTTAQAQATTK	IMS101_22567_Uncharacterized													2
VGQVETTTAQAQATTK	IMS101_22567_Uncharacterized	3	4								3	2
VLAENATTLSK	IMS101_22567_Uncharacterized	1									2
VNDDLLPLENTFEVDLNGDGVIN	IMS101_22567_Uncharacterized									2
VNDDLLPLENTFEVDLNGDGVIN	IMS101_22567_Uncharacterized				1		1
VTDESGETVMVYDDADR	IMS101_22567_Uncharacterized							1
VTDESGETVMVYDDADR	IMS101_22567_Uncharacterized			1
VTDESGETVMVYDDADR	IMS101_22567_Uncharacterized	2	1
VVEPDGIETEYEYDVLGNR	IMS101_22567_Uncharacterized					1
VVEPDGIETEYEYDVLGNR	IMS101_22567_Uncharacterized							1
VVEPDGIETEYEYDVLGNR	IMS101_22567_Uncharacterized			1
VVEPDGIETEYEYDVLGNR	IMS101_22567_Uncharacterized															1
VVEPDGIETEYEYDVLGNR	IMS101_22567_Uncharacterized													2
VVEPDGIETEYEYDVLGNR	IMS101_22567_Uncharacterized	1	1								1	1
VWLMNDDGTR	IMS101_22567_Uncharacterized							2
YSTILDGEIAGFITLNQQLIDQGFGDTGK	IMS101_22567_Uncharacterized					1
YSTILDGEIAGFITLNQQLIDQGFGDTGK	IMS101_22567_Uncharacterized				1		3			3	1		1	1		1	1	2	4
ADALDLGVIELEPTVTNDQIGFR	IMS101_22579_Ca2+binding	1									2	1
AINNEDQDANVVLVDWK	IMS101_22579_Ca2+binding									1
AINTGSNLSNLVTDQR	IMS101_22579_Ca2+binding											2
AINTGSNLSNLVTDQR	IMS101_22579_Ca2+binding										2
AINTGSNLSNLVTDQR	IMS101_22579_Ca2+binding								1
AINTGSNLSNLVTDQR	IMS101_22579_Ca2+binding		1	1						1	2	2
ANILEGDDIPAGK	IMS101_22579_Ca2+binding										3
ANILEGDDIPAGK	IMS101_22579_Ca2+binding	2
ANILEGDDIPAGK	IMS101_22579_Ca2+binding														3
ANILEGDDIPAGK	IMS101_22579_Ca2+binding													4
ANILEGDDIPAGK	IMS101_22579_Ca2+binding
ANILEGDDIPAGK	IMS101_22579_Ca2+binding								2
ANILEGDNILAGEIAILPPAQR	IMS101_22579_Ca2+binding	3	3	3	1		1	3	2	6	3	1	2	3	2	2	2	3	4
ANILEGDNILAGEIAILPPAQR	IMS101_22579_Ca2+binding																	3
ANILEGDNILAGEIAILPPAQR	IMS101_22579_Ca2+binding																		4
ANILEGDNILAGEIAILPPAQR	IMS101_22579_Ca2+binding												2
ANILEGDNILAGEIAILPPAQR	IMS101_22579_Ca2+binding								2
ANILEGDNILAGEIAILPPAQR	IMS101_22579_Ca2+binding			3
ANILEGDNILAGEIAILPPAQR	IMS101_22579_Ca2+binding									6
ANILEGDNILAGEIAILPPAQR	IMS101_22579_Ca2+binding	3	3					3			3	1		3	2	2
ASQVAFDALEGNDMVNGSNNSDIIFGGDGQDR	IMS101_22579_Ca2+binding																1
ASQVAFDALEGNDMVNGSNNSDIIFGGDGQDR	IMS101_22579_Ca2+binding																	1
ASQVAFDALEGNDMVNGSNNSDIIFGGDGQDR	IMS101_22579_Ca2+binding										1
DAALETDPTLVAIR	IMS101_22579_Ca2+binding
DAALETDPTLVAIR	IMS101_22579_Ca2+binding														1
DAALETDPTLVAIR	IMS101_22579_Ca2+binding															1
DAALETDPTLVAIR	IMS101_22579_Ca2+binding			1
DAALETDPTLVAIR	IMS101_22579_Ca2+binding
DAALETDPTLVAIR	IMS101_22579_Ca2+binding				1	1
DAALETDPTLVAIR	IMS101_22579_Ca2+binding	1					1	1	1	1	2	3		1
DANVMVLDSEGDMVLSGFNPENAPEILSDTLDAGDYTVQVFPVGNAK	IMS101_22579_Ca2+binding																	1
DDDLVVGEDGNDILFGDR	IMS101_22579_Ca2+binding	1	1			1			1	1	1	1		1
DDDLVVGEDGNDILFGDRGNDIVIGGDGRDTVYGGK	IMS101_22579_Ca2+binding								1
DDDRLIGGTGNDVYTINSR	IMS101_22579_Ca2+binding											2
DDDRLIGGTGNDVYTINSR	IMS101_22579_Ca2+binding										1
DDDRLIGGTGNDVYTINSR	IMS101_22579_Ca2+binding										1	2
DDRESNGYTNLFSNDYLTLGSVGITDER	IMS101_22579_Ca2+binding		1								1								1
DDRESNGYTNLFSNDYLTLGSVGITDER	IMS101_22579_Ca2+binding																		1
DDRESNGYTNLFSNDYLTLGSVGITDER	IMS101_22579_Ca2+binding		1								1
DDRVSNAYTNIFSDDYLTLSPVGIWDDREIEEK	IMS101_22579_Ca2+binding	1
DENLGSEGLSIADAELVIFEGK	IMS101_22579_Ca2+binding	1				1		1	1	1
DFFANEVGK	IMS101_22579_Ca2+binding	1
DFFANEVGK	IMS101_22579_Ca2+binding								1
DGEPQDELDIFEGTQLK	IMS101_22579_Ca2+binding												3
DGEPQDELDIFEGTQLK	IMS101_22579_Ca2+binding								3
DGEPQDELDIFEGTQLK	IMS101_22579_Ca2+binding			2
DGEPQDELDIFEGTQLK	IMS101_22579_Ca2+binding									3
DGEPQDELDIFEGTQLK	IMS101_22579_Ca2+binding	5	3					3			3	4		3	3	5
DGKQLVELDGLEVSR	IMS101_22579_Ca2+binding											1
DGLIVAVDSLDGSESESK	IMS101_22579_Ca2+binding														1
DGLIVAVDSLDGSESESK	IMS101_22579_Ca2+binding					1
DGLIVAVDSLDGSESESK	IMS101_22579_Ca2+binding	2	1				1	2		1	1	1		1
DGLIVAVDSLDGSESESKDIITGK	IMS101_22579_Ca2+binding			1
DGLIVAVDSLDGSESESKDIITGK	IMS101_22579_Ca2+binding				1	1
DGLIVAVDSLDGSESESKDIITGK	IMS101_22579_Ca2+binding	1	1				2	1	1	1	1
DIVGTIINPEFIAQTENIVNVR	IMS101_22579_Ca2+binding	2									1			1
DLVHGTSEDDIR	IMS101_22579_Ca2+binding											2
DLVHGTSEDDIR	IMS101_22579_Ca2+binding											2
DNDLIIDVNQDGSFQTAEDLTLK	IMS101_22579_Ca2+binding		16	2							2	2	1	3	1		2	2	1
DNDLIIDVNQDGSFQTAEDLTLK	IMS101_22579_Ca2+binding																	2
DNDLIIDVNQDGSFQTAEDLTLK	IMS101_22579_Ca2+binding																		1
DNDLIIDVNQDGSFQTAEDLTLK	IMS101_22579_Ca2+binding												1
DNDLIIDVNQDGSFQTAEDLTLK	IMS101_22579_Ca2+binding			2
DNDLIIDVNQDGSFQTAEDLTLK	IMS101_22579_Ca2+binding		16								2	2		3	1
DNNIQAGFADDKVR	IMS101_22579_Ca2+binding											2
DQFIFAADK	IMS101_22579_Ca2+binding	3	2	1	1		1	1		2	4			4
DQFIFAADK	IMS101_22579_Ca2+binding			1
DQFIFAADK	IMS101_22579_Ca2+binding									2
DQFIFAADK	IMS101_22579_Ca2+binding	3	2					1			4			4
DQSPNSVIVDFDTADDK	IMS101_22579_Ca2+binding						1
DQSPNSVIVDFDTADDK	IMS101_22579_Ca2+binding							1
DQSPNSVIVDFDTADDK	IMS101_22579_Ca2+binding	1
DQSPNSVIVDFDTADDK	IMS101_22579_Ca2+binding								1
DQSPNSVIVDFDTADDK	IMS101_22579_Ca2+binding		2									4
DQSPNSVIVDFDTADDK	IMS101_22579_Ca2+binding									2
DQSPNSVIVDFDTADDK	IMS101_22579_Ca2+binding										3
DSEVDITLDQLK	IMS101_22579_Ca2+binding										2
DSEVDITLDQLK	IMS101_22579_Ca2+binding											2
DSEVDITLDQLK	IMS101_22579_Ca2+binding	2	1								2	2
DSLLGGSGDDTLESGIGR	IMS101_22579_Ca2+binding				4
DYGINGDHVFNIFGVGSEDDNNIEINYENETITGK	IMS101_22579_Ca2+binding
DYGINGDHVFNIFGVGSEDDNNIEINYENETITGK	IMS101_22579_Ca2+binding
EAINLSNAGDTIIFADTIAGK	IMS101_22579_Ca2+binding											1
EAINLSNAGDTIIFADTIAGK	IMS101_22579_Ca2+binding										2
EAINLSNAGDTIIFADTIAGK	IMS101_22579_Ca2+binding	2
EAINLSNAGDTIIFADTIAGK	IMS101_22579_Ca2+binding							1
EAINLSNAGDTIIFADTIAGK	IMS101_22579_Ca2+binding								1
EAINLSNAGDTIIFADTIAGK	IMS101_22579_Ca2+binding		2	1						3	2	1
EALDFGNIPIGETR	IMS101_22579_Ca2+binding		1								1	1
EDFLIPESENQTMFG	IMS101_22579_Ca2+binding
EDFLIPESENQTMFG	IMS101_22579_Ca2+binding							1
EDFLIPESENQTMFG	IMS101_22579_Ca2+binding		2
EDFLIPESENQTMFG	IMS101_22579_Ca2+binding									1
EDNDLIIDVNQDGSFQTAEDLTLK	IMS101_22579_Ca2+binding											1
EDNDLIIDVNQDGSFQTAEDLTLKNFFADEVGEVGK	IMS101_22579_Ca2+binding	1
EFNSQDIGTDR	IMS101_22579_Ca2+binding											1
EHDHLIGSIGNDIVFGEK	IMS101_22579_Ca2+binding											1							1
EHDHLIGSIGNDIVFGEK	IMS101_22579_Ca2+binding																		1
EHDHLIGSIGNDIVFGEK	IMS101_22579_Ca2+binding											1
EIIPESQFFINDVNEAPTDLDLDNK	IMS101_22579_Ca2+binding									2
EIIPESQFFINDVNEAPTDLDLDNK	IMS101_22579_Ca2+binding						3
EKINEELEPGDYFVR	IMS101_22579_Ca2+binding										1
EKINEELEPGDYFVR	IMS101_22579_Ca2+binding											1
EKINEELEPGDYFVR	IMS101_22579_Ca2+binding										1	1
ELGNIGLEEVTEIDR	IMS101_22579_Ca2+binding										1
ELGNIGLEEVTEIDR	IMS101_22579_Ca2+binding											2
ELGNIGLEEVTEIDR	IMS101_22579_Ca2+binding
ELGNIGLEEVTEIDR	IMS101_22579_Ca2+binding				1
ELGNIGLEEVTEIDR	IMS101_22579_Ca2+binding	1		1				1	1	2	1	2
ELVNEVTTGEGVVEGKPYYYSEVR	IMS101_22579_Ca2+binding	2	2	1		1		1	1	1	3	3	4	3	3	2	4	5	3
ELVNEVTTGEGVVEGKPYYYSEVR	IMS101_22579_Ca2+binding																	5
ELVNEVTTGEGVVEGKPYYYSEVR	IMS101_22579_Ca2+binding																		3
ELVNEVTTGEGVVEGKPYYYSEVR	IMS101_22579_Ca2+binding												4
ELVNEVTTGEGVVEGKPYYYSEVR	IMS101_22579_Ca2+binding								1
ELVNEVTTGEGVVEGKPYYYSEVR	IMS101_22579_Ca2+binding			1
ELVNEVTTGEGVVEGKPYYYSEVR	IMS101_22579_Ca2+binding									1
ELVNEVTTGEGVVEGKPYYYSEVR	IMS101_22579_Ca2+binding	2	2					1			3	3		3	3	2
ELVNEVTTGEGVVK	IMS101_22579_Ca2+binding		1
ELVNEVTTGEGVVK	IMS101_22579_Ca2+binding			1
ELVNEVTTGEGVVK	IMS101_22579_Ca2+binding	1
ELVNEVTTGEGVVK	IMS101_22579_Ca2+binding										3	2
ENITENLESGDYFIR	IMS101_22579_Ca2+binding										2
ENITENLESGDYFIR	IMS101_22579_Ca2+binding											1
ENITENLESGDYFIR	IMS101_22579_Ca2+binding	1	1					1	1	1	2	1
ENVLSGGTGNELFELDAADVGGIEIK	IMS101_22579_Ca2+binding	4	6	2		1	2	5	2	5	3	4	2	4	3	2	5	4	3
ENVLSGGTGNELFELDAADVGGIEIK	IMS101_22579_Ca2+binding																	4
ENVLSGGTGNELFELDAADVGGIEIK	IMS101_22579_Ca2+binding																		3
ENVLSGGTGNELFELDAADVGGIEIK	IMS101_22579_Ca2+binding												2
ENVLSGGTGNELFELDAADVGGIEIK	IMS101_22579_Ca2+binding								2
ENVLSGGTGNELFELDAADVGGIEIK	IMS101_22579_Ca2+binding			2
ENVLSGGTGNELFELDAADVGGIEIK	IMS101_22579_Ca2+binding									5
ENVLSGGTGNELFELDAADVGGIEIK	IMS101_22579_Ca2+binding	4	6					5			3	4		4	3	2
ESDITLEDFR	IMS101_22579_Ca2+binding														1
ESDITLEDFR	IMS101_22579_Ca2+binding	2	1	1							2			2
ESNGYTNLFSNDYLTLGSVGITDER	IMS101_22579_Ca2+binding										1
ESNGYTNLFSNDYLTLGSVGITDER	IMS101_22579_Ca2+binding										1
ETINENLDAGTYYVK	IMS101_22579_Ca2+binding									1
ETINENLDAGTYYVK	IMS101_22579_Ca2+binding			1							2	1
ETLTLEGIETSMSNLHR	IMS101_22579_Ca2+binding																	1
ETLTLEGIETSMSNLHR	IMS101_22579_Ca2+binding																		3
ETLTLEGIETSMSNLHR	IMS101_22579_Ca2+binding	1									1	1		1	1	1
ETLTLEGMETSMSNLHREDNDLIIDVNQDGSFQTVEDLTLK	IMS101_22579_Ca2+binding																	1
EVIDAELDAGEYFVR	IMS101_22579_Ca2+binding																		1
EVIDAELDAGEYFVR	IMS101_22579_Ca2+binding																	1
EVIDAELDAGEYFVR	IMS101_22579_Ca2+binding								1
EVIDAELDAGEYFVR	IMS101_22579_Ca2+binding	1	1					1			2	3
FAIFSNEVSLDADDFLVR	IMS101_22579_Ca2+binding	1	1							1	1	1		1		1		1	1
FAIFSNEVSLDADDFLVRA	IMS101_22579_Ca2+binding			1							1			1				1	1
FDNEQALNAALK	IMS101_22579_Ca2+binding										1
FNNGTTVEITENITIFKEESSTAK	IMS101_22579_Ca2+binding												1
FNNGTTVEITENITIFKEESSTAK	IMS101_22579_Ca2+binding												1
FNNGTTVEITENITIFKEESSTAK	IMS101_22579_Ca2+binding
FSVNAEPIPEPR	IMS101_22579_Ca2+binding											2
FSVNAEPIPEPR	IMS101_22579_Ca2+binding											2
GDAGEDFIR	IMS101_22579_Ca2+binding	1	3	1						1	1	1
GDDGNDIVDNLQQGSPTDR	IMS101_22579_Ca2+binding															3
GDDGNDIVDNLQQGSPTDR	IMS101_22579_Ca2+binding											3
GDDGNDIVDNLQQGSPTDR	IMS101_22579_Ca2+binding	2	2	1	3	4	5	3	4	5	2			1
GDDIAHGGKGDDTILGDIGSDSIIGDR	IMS101_22579_Ca2+binding											1
GDDILSGGVGDDLLYGGK	IMS101_22579_Ca2+binding						1
GDDILSGGVGDDLLYGGK	IMS101_22579_Ca2+binding	2	1	1				2	1	2	1	3
GDIGQDSVYVR	IMS101_22579_Ca2+binding	1
GDYFSDAGLANLAFTR	IMS101_22579_Ca2+binding									1
GDYFSDAGLANLAFTR	IMS101_22579_Ca2+binding						1
GEEIGFTSGGIR	IMS101_22579_Ca2+binding											2
GEPLTFDILENDFDDYDKIDPTTIDLEPSTEEPEK	IMS101_22579_Ca2+binding																1
GEPVTFNIIDNDTDTDGTLDLTTVDLNPSTPGTQETTK	IMS101_22579_Ca2+binding																		1
GEPYYYSEIR	IMS101_22579_Ca2+binding											1
GGDDILIGGSGK	IMS101_22579_Ca2+binding										2	2
GGKDDDLVVGEDGNDILFGDR	IMS101_22579_Ca2+binding														2
GGKDDDLVVGEDGNDILFGDR	IMS101_22579_Ca2+binding
GGKDDDLVVGEDGNDILFGDR	IMS101_22579_Ca2+binding				1
GGKDDDLVVGEDGNDILFGDR	IMS101_22579_Ca2+binding						1
GGKDDDLVVGEDGNDILFGDR	IMS101_22579_Ca2+binding
GGKDDDLVVGEDGNDILFGDR	IMS101_22579_Ca2+binding	1	3	1		1		1	1	1	3	3		4
GGNDVISGFGGNDELYGNR	IMS101_22579_Ca2+binding										1	1
GGNDVISGFGGNDELYGNR	IMS101_22579_Ca2+binding										1	1
GGNDVISGFGGNDELYGNRGDDLLK	IMS101_22579_Ca2+binding										1
GGNDVISGFGGNDELYGNRGDDLLK	IMS101_22579_Ca2+binding										1
GGTGKDQFIFAADK	IMS101_22579_Ca2+binding
GGTGKDQFIFAADK	IMS101_22579_Ca2+binding
GIIENDDAEITNNVIK	IMS101_22579_Ca2+binding										1
GIIENDDAEITNNVIK	IMS101_22579_Ca2+binding											2
GKDILTGGSGVDR	IMS101_22579_Ca2+binding											2
GKDTLNGGAGNDTLNGGAGK	IMS101_22579_Ca2+binding																	1
GKNLVVNGSFEKPVVNFLGYPK	IMS101_22579_Ca2+binding
GLGFQQLTISQIGNDTR	IMS101_22579_Ca2+binding																	1
GLGFQQLTISQIGNDTR	IMS101_22579_Ca2+binding													1					1
GNANVEVLDGDGSTILYQSNNSGR	IMS101_22579_Ca2+binding										1
GNANVEVLDGDGSTILYQSNNSGR	IMS101_22579_Ca2+binding											1
GNANVEVLDGDGSTILYQSNNSGR	IMS101_22579_Ca2+binding										1	1
GNDIINGGAGADMIYGNLGDDILIGGLGGDR	IMS101_22579_Ca2+binding	1
GNDILDGGQGDDLLIGDR	IMS101_22579_Ca2+binding										2
GNDTVEGGEGADFVFGDR	IMS101_22579_Ca2+binding									2
GPDVISGEDNADTFVLR	IMS101_22579_Ca2+binding											1
GPDVISGEDNADTFVLR	IMS101_22579_Ca2+binding										1
GPDVISGEDNADTFVLR	IMS101_22579_Ca2+binding								1
GPDVISGEDNADTFVLR	IMS101_22579_Ca2+binding			1						1	1	1
GQNGSGDRPAFFVYLNGER	IMS101_22579_Ca2+binding
GRGLFWDGEDLYAVFSVDGTQGTPEQDFRR	IMS101_22579_Ca2+binding		1
GSDLVQGGAGDDVALGGR	IMS101_22579_Ca2+binding
GSDLVQGGAGDDVALGGR	IMS101_22579_Ca2+binding													3
GSDLVQGGAGDDVALGGR	IMS101_22579_Ca2+binding						1
GSDLVQGGAGDDVALGGR	IMS101_22579_Ca2+binding	3	2	2				2	2	2	7	20
GSGLATLGVK	IMS101_22579_Ca2+binding									1
GVLTFNPGETTK	IMS101_22579_Ca2+binding		1
GVLTFNPGETTK	IMS101_22579_Ca2+binding										2
GVLTFNPGETTK	IMS101_22579_Ca2+binding											1
GYGTDGSHVLNVFGTPSEDDDNIEIDYENER	IMS101_22579_Ca2+binding										1
GYGTDGSHVLNVFGTPSEDDDNIEIDYENER	IMS101_22579_Ca2+binding										1
GYGTDGSHVLNVFGTPSEDDDNIEIDYENER	IMS101_22579_Ca2+binding													1					1
GYGTDGSHVLNVFGTPSEDDDNIEIDYENER	IMS101_22579_Ca2+binding
GYGTDGSHVLNVFGTPSEDDDNIEIDYENER	IMS101_22579_Ca2+binding								1
GYGTDGSHVLNVFGTPSEDDDNIEIDYENER	IMS101_22579_Ca2+binding
GYIELVDEISGNEILR	IMS101_22579_Ca2+binding										1	2
GYIELVDEISGNEILR	IMS101_22579_Ca2+binding										1	2
GYIELVDGISGSEILTSISSSENDLLHGTSADNVR	IMS101_22579_Ca2+binding			1				1	1									1
GYIELVDGISGSEILTSISSSENDLLHGTSADNVR	IMS101_22579_Ca2+binding																	1
GYIELVDGISGSEILTSISSSENDLLHGTSADNVR	IMS101_22579_Ca2+binding								1
GYIELVDGISGSEILTSISSSENDLLHGTSADNVR	IMS101_22579_Ca2+binding			1
GYIELVDGISGSEILTSISSSENDLLHGTSADNVR	IMS101_22579_Ca2+binding							1
HADSGDDVIFGFAGNDK	IMS101_22579_Ca2+binding	1												2
HADSGDDVIFGFAGNDKLYGNQGNDELYGGNGDDFLHGGK	IMS101_22579_Ca2+binding				1
HSEEYTFTTVSDDGVR	IMS101_22579_Ca2+binding						1
IADAPDLGILR	IMS101_22579_Ca2+binding																	1
IADAPDLGILR	IMS101_22579_Ca2+binding
IADAPDLGILR	IMS101_22579_Ca2+binding	1	1					1			1			1
IEEELEPGTYYVGVEPK	IMS101_22579_Ca2+binding										1
IEEELEPGTYYVGVEPK	IMS101_22579_Ca2+binding											1
IEEELEPGTYYVGVEPK	IMS101_22579_Ca2+binding										1	1
IELEGLEPGTYNIK	IMS101_22579_Ca2+binding										1
IELEGLEPGTYNIK	IMS101_22579_Ca2+binding											1
IELEGLEPGTYNIK	IMS101_22579_Ca2+binding	1									1	1
IESLAGSILQEFEVVDSNNAAIK	IMS101_22579_Ca2+binding		2
IESLAGSILQEFEVVDSNNAAIK	IMS101_22579_Ca2+binding							2
IESLAGSILQEFEVVDSNNAAIK	IMS101_22579_Ca2+binding											2
IEVIEAYDNSNGTLGIK	IMS101_22579_Ca2+binding										1	1
IEVIQAYDNGNGTLGIK	IMS101_22579_Ca2+binding	1	1	1				1	1	1	2	2	2	3	1	1	1	2	4
IEVIQAYDNGNGTLGIK	IMS101_22579_Ca2+binding																	2
IEVIQAYDNGNGTLGIK	IMS101_22579_Ca2+binding																		4
IEVIQAYDNGNGTLGIK	IMS101_22579_Ca2+binding												2
IEVIQAYDNGNGTLGIK	IMS101_22579_Ca2+binding								1
IEVIQAYDNGNGTLGIK	IMS101_22579_Ca2+binding			1
IEVIQAYDNGNGTLGIK	IMS101_22579_Ca2+binding									1
IEVIQAYDNGNGTLGIK	IMS101_22579_Ca2+binding	1	1					1			2	2		3	1	1
IEVVEAYNNGALGIK	IMS101_22579_Ca2+binding										1
IEVVEAYNNGALGIK	IMS101_22579_Ca2+binding
IEVVEAYNNGALGIK	IMS101_22579_Ca2+binding	1
IEVVEAYNNGALGIK	IMS101_22579_Ca2+binding																	2
IEVVEAYNNGALGIK	IMS101_22579_Ca2+binding														1
IEVVEAYNNGALGIK	IMS101_22579_Ca2+binding								1
IEVVEAYNNGALGIK	IMS101_22579_Ca2+binding
IFQDIPTKPGQTYK	IMS101_22579_Ca2+binding												1
IFQDIPTKPGQTYK	IMS101_22579_Ca2+binding	16	20	19	2	2	12	17	9	17	20	20		14				5	8
IHDFVSGQDR	IMS101_22579_Ca2+binding									1
IHDFVSGQDR	IMS101_22579_Ca2+binding	1									1			3	1
ILLSDAGFNLANSEAGQVIR	IMS101_22579_Ca2+binding														2
ILLSDAGFNLANSEAGQVIR	IMS101_22579_Ca2+binding															1
ILLSDAGFNLANSEAGQVIR	IMS101_22579_Ca2+binding
ILLSDAGFNLANSEAGQVIR	IMS101_22579_Ca2+binding																		1
ILLSDAGFNLANSEAGQVIR	IMS101_22579_Ca2+binding	4	3	1	3	5	5	5	5	6	1			2				1
IMGNLNNDYLNGK	IMS101_22579_Ca2+binding	1
IMGNLNNDYLNGK	IMS101_22579_Ca2+binding											1
INEELEPGDYFVR	IMS101_22579_Ca2+binding										1
INEELEPGDYFVR	IMS101_22579_Ca2+binding											2
INEELEPGDYFVR	IMS101_22579_Ca2+binding	1	1	1							1	2
INPLLNPEIR	IMS101_22579_Ca2+binding													1
INVDDFPAPEMAK	IMS101_22579_Ca2+binding	1	1								2	1
IPIDAEPGQEDR	IMS101_22579_Ca2+binding								1
IPIDAEPGQEDR	IMS101_22579_Ca2+binding									1
IPIDAEPGQEDR	IMS101_22579_Ca2+binding	2	1	1							1			1
IPTPTNDSTITNK	IMS101_22579_Ca2+binding										1
ISANQLSIVLQGIK	IMS101_22579_Ca2+binding														1
ISANQLSIVLQGIK	IMS101_22579_Ca2+binding																	1
ISANQLSIVLQGIK	IMS101_22579_Ca2+binding	1	1	1										1					1
ITDDIVEYITR	IMS101_22579_Ca2+binding											1
ITENITISK	IMS101_22579_Ca2+binding										3	1
ITENITISK	IMS101_22579_Ca2+binding										3
ITENITISK	IMS101_22579_Ca2+binding													1
ITGKWDWSDAAANFAR	IMS101_22579_Ca2+binding
ITGKWDWSDAAANFAR	IMS101_22579_Ca2+binding
ITGKWDWSDAAANFAR	IMS101_22579_Ca2+binding
ITLDVNVFTAIATR	IMS101_22579_Ca2+binding	1	1		1						3	1		3	2				1
IVDFMLDEDTIVLSR	IMS101_22579_Ca2+binding		1
IVDFMLDEDTIVLSR	IMS101_22579_Ca2+binding										2	4
IVVSPGDFPNATAK	IMS101_22579_Ca2+binding									1
IYQDIPTEVGK	IMS101_22579_Ca2+binding															3
IYQDIPTEVGK	IMS101_22579_Ca2+binding														2
IYQDIPTEVGK	IMS101_22579_Ca2+binding												4
IYQDIPTEVGK	IMS101_22579_Ca2+binding
IYQDIPTEVGK	IMS101_22579_Ca2+binding	16	21	22	2	1	5	19	10	17	20	18		9				1	3
KDENINLTLEADDYYVR	IMS101_22579_Ca2+binding										1	2
KDNDLIIDVNQDGSFQTAEDLTLK	IMS101_22579_Ca2+binding	5	57								1	5	1	2	3		1		5
KDNDLIIDVNQDGSFQTAEDLTLK	IMS101_22579_Ca2+binding																		5
KDNDLIIDVNQDGSFQTAEDLTLK	IMS101_22579_Ca2+binding												1
KDNDLIIDVNQDGSFQTAEDLTLK	IMS101_22579_Ca2+binding	5	57								1	5		2	3
KLVELDGDAVSK	IMS101_22579_Ca2+binding		1					1		1	4	8		1
KSENIAEILEAGTYHVQILPK	IMS101_22579_Ca2+binding										1
KSVINEDQFR	IMS101_22579_Ca2+binding											1		1	1
KSVINEDQFR	IMS101_22579_Ca2+binding											1
KSVINEDQFR	IMS101_22579_Ca2+binding											1		1	1
LALVSGVASSLLTR	IMS101_22579_Ca2+binding
LALVSGVASSLLTR	IMS101_22579_Ca2+binding							1
LALVSGVASSLLTR	IMS101_22579_Ca2+binding		1
LALVSGVASSLLTR	IMS101_22579_Ca2+binding									1
LDEESDFNLTLDK	IMS101_22579_Ca2+binding											1
LDEESDFNLTLDKLDK	IMS101_22579_Ca2+binding										1	1
LDGGKDDDILIGGR	IMS101_22579_Ca2+binding											1
LDGLSDNADLR	IMS101_22579_Ca2+binding											2
LDNLTYQVANIANLSNIEGEYELIVAANNLQDVDGNSGVGGK	IMS101_22579_Ca2+binding				1
LDPLSESDGTLGPVLLELEK	IMS101_22579_Ca2+binding											1
LEIDGDNWGR	IMS101_22579_Ca2+binding				1
LEIDGDNWGR	IMS101_22579_Ca2+binding	1	1						1	1		1
LELDTLEGEPPINK	IMS101_22579_Ca2+binding										3	1
LEWESNSQTR	IMS101_22579_Ca2+binding									1
LGAGSAIEIQTGIVGAAK	IMS101_22579_Ca2+binding	22	17	39	2	3	10	11	7	16	93	141		6				2	3
LGDLYLNNNK	IMS101_22579_Ca2+binding							1
LGLSADEILPPEK	IMS101_22579_Ca2+binding		1
LGLSADVLSNEQDDQEPGISLGAVTELTPVSK	IMS101_22579_Ca2+binding										1
LGLSADVLSNEQDDQEPGISLGAVTELTPVSK	IMS101_22579_Ca2+binding											1
LGLSADVLSNEQDDQEPGISLGAVTELTPVSK	IMS101_22579_Ca2+binding										1	1
LGTEEIFFNK	IMS101_22579_Ca2+binding
LGTEEIFFNK	IMS101_22579_Ca2+binding		1							1
LGVSADALTDEKDTTDTAK	IMS101_22579_Ca2+binding										3
LGVSADALTDEKDTTDTAK	IMS101_22579_Ca2+binding											3
LGVSADALTDEKDTTDTAK	IMS101_22579_Ca2+binding	1	1	2							3	3
LIGGTGNDVYTINSR	IMS101_22579_Ca2+binding										2
LIGGTGNDVYTINSR	IMS101_22579_Ca2+binding									1	2
LIGGTGNGADILLGGDGK	IMS101_22579_Ca2+binding	1
LLVTLEDLSATSEQIASR	IMS101_22579_Ca2+binding																1
LLVTLEDLSATSEQIASR	IMS101_22579_Ca2+binding	1
LLVTLEDLSATSEQIASR	IMS101_22579_Ca2+binding																	1
LLVTLEDLSATSEQIASR	IMS101_22579_Ca2+binding																		1
LLVTLEDLSATSEQIASR	IMS101_22579_Ca2+binding										1	1
LMVIDTRVENYGQLGTGVTPETK	IMS101_22579_Ca2+binding	1	1			1	1		2		1						1	1
LMVIDTRVENYGQLGTGVTPETKVALIDPNR	IMS101_22579_Ca2+binding		1
LNGNPDINTSDIFII	IMS101_22579_Ca2+binding												1
LNGNPDINTSDIFII	IMS101_22579_Ca2+binding																2
LNGNPDINTSDIFII	IMS101_22579_Ca2+binding														1
LNGNPDINTSDIFII	IMS101_22579_Ca2+binding
LNGNPDINTSDIFII	IMS101_22579_Ca2+binding											3							6
LNGNPDINTSDIFII	IMS101_22579_Ca2+binding	1	3	2	1		2	1		1	2			6				4
LNGNPGLENSDILII	IMS101_22579_Ca2+binding								1
LNGNPGLENSDILII	IMS101_22579_Ca2+binding		1									2
LNGNPGLENSDILII	IMS101_22579_Ca2+binding									1
LNGNPGLENSDILII	IMS101_22579_Ca2+binding										2
LNVYWGDTLVAK	IMS101_22579_Ca2+binding	5	7	5	2		3	1	3	4	16	10		2					2
LQDGEPQDELDIFEGTK	IMS101_22579_Ca2+binding		3
LQDGEPQDELDIFEGTK	IMS101_22579_Ca2+binding			3
LQDGEPQDELDIFEGTK	IMS101_22579_Ca2+binding	3
LQDGEPQDELDIFEGTK	IMS101_22579_Ca2+binding										5	7
LQDGEPQDELDIFEGTQLK	IMS101_22579_Ca2+binding	2	3	3									3	4	2	3		2
LRDEEPEDKLNIFEGTQLNFDNGAR	IMS101_22579_Ca2+binding																	1
LRDGEPEDELNIFEGTQLNFDNGAR	IMS101_22579_Ca2+binding														2
LRDGEPEDELNIFEGTQLNFDNGAR	IMS101_22579_Ca2+binding
LRDGEPEDELNIFEGTQLNFDNGAR	IMS101_22579_Ca2+binding
LRDGEPQDELDIFEGTQLK	IMS101_22579_Ca2+binding																	8
LRDGEPQDELDIFEGTQLK	IMS101_22579_Ca2+binding																		6
LRDGEPQDELDIFEGTQLK	IMS101_22579_Ca2+binding												6
LRDGEPQDELDIFEGTQLK	IMS101_22579_Ca2+binding								1
LRDGEPQDELDIFEGTQLK	IMS101_22579_Ca2+binding			1
LRDGEPQDELDIFEGTQLK	IMS101_22579_Ca2+binding									3
LRDGEPQDELDIFEGTQLK	IMS101_22579_Ca2+binding	4	3					2			5	5		7	5	4
LRQDLNVEIYDDGGELVDEGKK	IMS101_22579_Ca2+binding											1
LSADIDLELLDSSGTLIK	IMS101_22579_Ca2+binding	1									1	1
LSFDNLNEK	IMS101_22579_Ca2+binding															2
LSFDNLNEK	IMS101_22579_Ca2+binding														1
LSFDNLNEK	IMS101_22579_Ca2+binding												2
LSFDNLNEK	IMS101_22579_Ca2+binding
LSFDNLNEK	IMS101_22579_Ca2+binding	7	4	1	2	2	3	2	3	7	8	8		5
LSNATITNTTITNNQAPEGK	IMS101_22579_Ca2+binding											1
LSNATITNTTITNNQAPEGK	IMS101_22579_Ca2+binding										1
LSQGPNIEVQSGNAGQPHDGK	IMS101_22579_Ca2+binding	2	2	3			1	2	3	2	7	16
LSQGPNIEVQSGNAGQPHDGKK	IMS101_22579_Ca2+binding	19	18	19	2	1	7	11	9	15	53	66		10
LSSVLSKPTYVNYDVEDLDDEK	IMS101_22579_Ca2+binding								1
LTFAFSPRPGVADNK	IMS101_22579_Ca2+binding	1	1	1				1	1	1	2	2		1					1
LTFAFSPRPGVADNKLNVYWGDTLVAK	IMS101_22579_Ca2+binding
LTGGNDADSFVLR	IMS101_22579_Ca2+binding											3
LTGGNDADSFVLR	IMS101_22579_Ca2+binding										1
LTGGNDADSFVLR	IMS101_22579_Ca2+binding			1						1	1	3
LVELDGDAVSK	IMS101_22579_Ca2+binding	11	11	17	2		1	5	3	5	25	37		3
LVELDGDAVSKIYQDIPTEVGK	IMS101_22579_Ca2+binding													1
LVITPDLNEVLESEVIF	IMS101_22579_Ca2+binding										1
LVITPDLNEVLESEVIF	IMS101_22579_Ca2+binding											1
LVNEGEQLEIVGIK	IMS101_22579_Ca2+binding										1
LWVNNQNLIDEWR	IMS101_22579_Ca2+binding									1
LYDETGEVELGSSAK	IMS101_22579_Ca2+binding											1
LYGNQGNDELYGGNGDDFLHGGKEHDHLIGSIGNDIVFGEK	IMS101_22579_Ca2+binding
LYGNQGNDQLYGGNGDDFLHGGK	IMS101_22579_Ca2+binding							1			1			1
LYGNQGNDQLYGGNGDDFLHGGKEHDHLIGSIGNDIVFGEK	IMS101_22579_Ca2+binding
MATAGTITNIQIVTK	IMS101_22579_Ca2+binding																	17
MATAGTITNIQIVTK	IMS101_22579_Ca2+binding														1
MATAGTITNIQIVTK	IMS101_22579_Ca2+binding	1	5	6					1	1	3	1		2
NADFLALDPGK	IMS101_22579_Ca2+binding	2	1		4	2	4	4	3	5	1			2
NADIYLYEYDPDEPEELGSR	IMS101_22579_Ca2+binding	1									1	1
NADSGDDVIFGFAGNDK	IMS101_22579_Ca2+binding												2
NADSGDDVIFGFAGNDK	IMS101_22579_Ca2+binding								2
NADSGDDVIFGFAGNDK	IMS101_22579_Ca2+binding			1
NADSGDDVIFGFAGNDK	IMS101_22579_Ca2+binding									2
NADSGDDVIFGFAGNDK	IMS101_22579_Ca2+binding	2	3					2			3	2		3	2	2
NANIALYDDDGTLLLESR	IMS101_22579_Ca2+binding										1
NANIALYDDDGTLLLESR	IMS101_22579_Ca2+binding											1
NANIALYDDDGTLLLESR	IMS101_22579_Ca2+binding	1	1	1				1	1		1	1
NANVEILDEDGSTVLFQSTEENR	IMS101_22579_Ca2+binding											2
NANVEILDEDGSTVLFQSTEENR	IMS101_22579_Ca2+binding
NANVEILDEDGSTVLFQSTEENR	IMS101_22579_Ca2+binding											2
NANVQILDSDGSVLFK	IMS101_22579_Ca2+binding	1		1				1			1	1
NFFADEVGEVGK	IMS101_22579_Ca2+binding										2	2
NFFADEVGEVGK	IMS101_22579_Ca2+binding										2	2
NFFADQIGEVGK	IMS101_22579_Ca2+binding	2	2	1	1	1	1	1	1	1	2	4	2	1	2	1	2	1	4
NFFADQIGEVGK	IMS101_22579_Ca2+binding																	1
NFFADQIGEVGK	IMS101_22579_Ca2+binding																		4
NFFADQIGEVGK	IMS101_22579_Ca2+binding												2
NFFADQIGEVGK	IMS101_22579_Ca2+binding								1
NFFADQIGEVGK	IMS101_22579_Ca2+binding			1
NFFADQIGEVGK	IMS101_22579_Ca2+binding									1
NFFADQIGEVGK	IMS101_22579_Ca2+binding	2	2					1			2	4		1	2	1
NGLPIDQESVLEK	IMS101_22579_Ca2+binding
NGLPIDQESVLEK	IMS101_22579_Ca2+binding	1	1					1		1	1			1
NLTIDGDENNR	IMS101_22579_Ca2+binding											1
NLTIDGDENNR	IMS101_22579_Ca2+binding											1
NLTWDEGELFTK	IMS101_22579_Ca2+binding	1
NLVVNGSFEKPVVNFLGYPK	IMS101_22579_Ca2+binding	3	4	3				1	2	4	7	7		2				1	2
NNPEIIDQVLEPGDYTLR	IMS101_22579_Ca2+binding																		1
NNPEIIDQVLEPGDYTLR	IMS101_22579_Ca2+binding	1									2	2
NTDEIGFNEGGVR	IMS101_22579_Ca2+binding										1
NTDEIGFNEGGVR	IMS101_22579_Ca2+binding											4
NTDEIGFNEGGVR	IMS101_22579_Ca2+binding	1	1	1				1	1	1	1	4
NTYFQVNFLDELK	IMS101_22579_Ca2+binding	1	1	1				1	1	1	1	1	1	2		1	1	1	1
NTYFQVNFLDELK	IMS101_22579_Ca2+binding		1
NTYFQVNFLDELK	IMS101_22579_Ca2+binding			1
NTYFQVNFLDELK	IMS101_22579_Ca2+binding	1
NTYFQVNFLDELK	IMS101_22579_Ca2+binding										1	1
NTYFQVNFLDELK	IMS101_22579_Ca2+binding																	1
NTYFQVNFLDELK	IMS101_22579_Ca2+binding	1
NTYFQVNFLDELK	IMS101_22579_Ca2+binding										1	1
NTYFQVNFLDELK	IMS101_22579_Ca2+binding										1
NTYFQVNFLDELK	IMS101_22579_Ca2+binding	1
NTYFQVNFLDELK	IMS101_22579_Ca2+binding																	1
NTYFQVNFLDELK	IMS101_22579_Ca2+binding													2					1
NTYFQVNFLDELK	IMS101_22579_Ca2+binding								1
NTYFQVNFLDELK	IMS101_22579_Ca2+binding
NTYFQVNFLDELK	IMS101_22579_Ca2+binding																	1
NTYFQVNFLDELK	IMS101_22579_Ca2+binding																		1
NTYFQVNFLDELK	IMS101_22579_Ca2+binding												1
NTYFQVNFLDELK	IMS101_22579_Ca2+binding								1
NTYFQVNFLDELK	IMS101_22579_Ca2+binding			1
NTYFQVNFLDELK	IMS101_22579_Ca2+binding									1
NTYFQVNFLDELK	IMS101_22579_Ca2+binding	1	1					1			1	1		2		1
NVDLTLDELR	IMS101_22579_Ca2+binding									1
NVDLTLDELR	IMS101_22579_Ca2+binding	2	2	1				1			3	2
NWLQGNQGNDMFLIK	IMS101_22579_Ca2+binding												7
NWLQGNQGNDMFLIK	IMS101_22579_Ca2+binding																9
NWLQGNQGNDMFLIK	IMS101_22579_Ca2+binding														7
NWLQGNQGNDMFLIK	IMS101_22579_Ca2+binding															4
NWLQGNQGNDMFLIK	IMS101_22579_Ca2+binding
NWLQGNQGNDMFLIK	IMS101_22579_Ca2+binding											6							11
NWLQGNQGNDMFLIK	IMS101_22579_Ca2+binding	8	7	6	5	5	4	6	6	9	8			10				6
NYGIPLINVPGEMGK	IMS101_22579_Ca2+binding									1
QDLLFGGMGNDLMSGNR	IMS101_22579_Ca2+binding																		1
QDLNVEIYDDGGELVDEGK	IMS101_22579_Ca2+binding											1
QDLNVEIYDDGGELVDEGKK	IMS101_22579_Ca2+binding	1	1									1
QEFTVGDLLSLEDGYSIR	IMS101_22579_Ca2+binding											1
QEFTVGDLLSLEDGYSIR	IMS101_22579_Ca2+binding											1
QLVELDGLEVSR	IMS101_22579_Ca2+binding	6	7	6	1	1	3	3	3	6	25	41		2
QRETINENLDAGTYYVK	IMS101_22579_Ca2+binding											1
RNANIALYDDDGTLLLESR	IMS101_22579_Ca2+binding				1
SATTPVSTSLVHLFHGNLYVQVQTNK	IMS101_22579_Ca2+binding																1	1	1
SATTPVSTSLVHLFHGNLYVQVQTNK	IMS101_22579_Ca2+binding																	1
SATTPVSTSLVHLFHGNLYVQVQTNK	IMS101_22579_Ca2+binding																		1
SATTPVSTSLVHLFHGNLYVQVQTNK	IMS101_22579_Ca2+binding
SDDNVFGDDGNDLLYGGK	IMS101_22579_Ca2+binding									1
SDDNVFGDDGNDLLYGGK	IMS101_22579_Ca2+binding	1	1								1			2
SDFFLTLDQLK	IMS101_22579_Ca2+binding										1
SDFFLTLDQLK	IMS101_22579_Ca2+binding											1
SDFFLTLDQLK	IMS101_22579_Ca2+binding	1		1				1			1	1
SDGVYGDWK	IMS101_22579_Ca2+binding	1
SDGVYGDWK	IMS101_22579_Ca2+binding											1
SDGVYGDWK	IMS101_22579_Ca2+binding	1
SDGVYGDWK	IMS101_22579_Ca2+binding													1
SDTLGSYIDAISVVATDPSKPTNCPAATK	IMS101_22579_Ca2+binding	3	3	3	1		3	4	2	3	4	4		1					1
SFEIYLSEPAPLYGLTVR	IMS101_22579_Ca2+binding
SGDAITIAR	IMS101_22579_Ca2+binding	2	1	1		2		2	3	2	2
SLSLNNNNLTGEIPK	IMS101_22579_Ca2+binding							1
SLVTYNLNNNLEK	IMS101_22579_Ca2+binding											1
SLVTYNLNNNLEK	IMS101_22579_Ca2+binding											1
SNDGNNIITDFEDGIDVIGLDR	IMS101_22579_Ca2+binding
SNDGNNIITDFEDGIDVIGLDR	IMS101_22579_Ca2+binding														1
SNDGNNIITDFEDGIDVIGLDR	IMS101_22579_Ca2+binding								2
SNDGNNIITDFEDGIDVIGLDR	IMS101_22579_Ca2+binding																	1
SNDGNNIITDFEDGIDVIGLDR	IMS101_22579_Ca2+binding									3
SNDGNNIITDFEDGIDVIGLDR	IMS101_22579_Ca2+binding	5	4	3										1					1
SPALEATDFFIDN	IMS101_22579_Ca2+binding							1
SPALEATDFFIDN	IMS101_22579_Ca2+binding										1	2
SVINEDQFR	IMS101_22579_Ca2+binding	2	2	2			1	1	1	1	3	3		2	1	2
SVINEDQFR	IMS101_22579_Ca2+binding		2
SVINEDQFR	IMS101_22579_Ca2+binding			2
SVINEDQFR	IMS101_22579_Ca2+binding	2
SVINEDQFR	IMS101_22579_Ca2+binding										3	3
SVINEDQFR	IMS101_22579_Ca2+binding								1
SVINEDQFR	IMS101_22579_Ca2+binding			2
SVINEDQFR	IMS101_22579_Ca2+binding									1
SVINEDQFR	IMS101_22579_Ca2+binding	2	2					1			3	3		2	1	2
SVINEDQFRELVNEVTTGEGVVEGKPYYYSEVR	IMS101_22579_Ca2+binding
SYGQGGGASVSVVAR	IMS101_22579_Ca2+binding		1
SYGQGGGASVSVVAR	IMS101_22579_Ca2+binding										1
SYGQGGGASVSVVAR	IMS101_22579_Ca2+binding											2
TADNAITEIHFHHR	IMS101_22579_Ca2+binding										1
TADNAITEIHFHHR	IMS101_22579_Ca2+binding
TADNAITEIHFHHR	IMS101_22579_Ca2+binding	2
TADNAITEIHFHHR	IMS101_22579_Ca2+binding																	3
TADNAITEIHFHHR	IMS101_22579_Ca2+binding													4					3
TADNAITEIHFHHR	IMS101_22579_Ca2+binding
TADNAITEIHFHHR	IMS101_22579_Ca2+binding								1
TADNAITEIHFHHR	IMS101_22579_Ca2+binding
TDGAINLGDLNSR	IMS101_22579_Ca2+binding										1
TDGAINLGDLNSR	IMS101_22579_Ca2+binding											1
TDYRLGLSADVLSNEQDDQEPGISLGAVTELTPVSK	IMS101_22579_Ca2+binding																	1
TFSEADLGVDEITDFVSGPDK	IMS101_22579_Ca2+binding		1
TFSEADLGVDEITDFVSGPDK	IMS101_22579_Ca2+binding	1
TFSEADLGVDEITDFVSGPDK	IMS101_22579_Ca2+binding										3	3
TFSEADLGVDEITDFVSGPDK	IMS101_22579_Ca2+binding	1
TFSEADLGVDEITDFVSGPDK	IMS101_22579_Ca2+binding										3	3
TFSQANLGVDK	IMS101_22579_Ca2+binding	3	4	2				1		1	8	3		3	3
TFSQANLGVDK	IMS101_22579_Ca2+binding			2
TFSQANLGVDK	IMS101_22579_Ca2+binding									1
TFSQANLGVDK	IMS101_22579_Ca2+binding	3	4					1			8	3		3	3
TGESLDGSEFAVVDNEIDVFSADATIVYNSANR	IMS101_22579_Ca2+binding		2	1	1			1				1	1	1				2	2
TILEAQNYLLENFGITEPAQEFK	IMS101_22579_Ca2+binding		2	1				2			2	1	3	2	2		2	2	2
TILEAQNYLLENFGITEPAQEFK	IMS101_22579_Ca2+binding																	2
TILEAQNYLLENFGITEPAQEFK	IMS101_22579_Ca2+binding																		2
TILEAQNYLLENFGITEPAQEFK	IMS101_22579_Ca2+binding												3
TILEAQNYLLENFGITEPAQEFK	IMS101_22579_Ca2+binding			1
TILEAQNYLLENFGITEPAQEFK	IMS101_22579_Ca2+binding		2					2			2	1		2	2
TKVVEGEGTYTVDDTGKVTFTPETDFDGTSTISYTVADDNNQK	IMS101_22579_Ca2+binding																1
TLADAEDDVLSGGTGNELFELDAADVGGIEIK	IMS101_22579_Ca2+binding											1
TLADAEGNVLSGGTGNELFELNAADVGGLK	IMS101_22579_Ca2+binding
TLADAEGNVLSGGTGNELFELNAADVGGLK	IMS101_22579_Ca2+binding	1
TLADAEGNVLSGGTGNELFELNAADVGGLK	IMS101_22579_Ca2+binding																	2
TLADAEGNVLSGGTGNELFELNAADVGGLK	IMS101_22579_Ca2+binding														2
TLADAEGNVLSGGTGNELFELNAADVGGLK	IMS101_22579_Ca2+binding													2					2
TLADAEGNVLSGGTGNELFELNAADVGGLK	IMS101_22579_Ca2+binding
TLADAEGNVLSGGTGNELFELNAADVGGLK	IMS101_22579_Ca2+binding								1
TLADAEGNVLSGGTGNELFELNAADVGGLK	IMS101_22579_Ca2+binding
TLADAKENVLSGGTGNELFELDAADVGGIEIK	IMS101_22579_Ca2+binding
TLADAKENVLSGGTGNELFELDAADVGGIEIK	IMS101_22579_Ca2+binding
TLYYNPNR	IMS101_22579_Ca2+binding		1
TLYYNPNR	IMS101_22579_Ca2+binding		1
TPELVNNTGIVVK	IMS101_22579_Ca2+binding										1
TPITEENIPK	IMS101_22579_Ca2+binding										1
TQATSFAAYR	IMS101_22579_Ca2+binding
TQATSFAAYR	IMS101_22579_Ca2+binding		1	1										1
TRLSFDNLNEK	IMS101_22579_Ca2+binding										1	4		1
TRLSFDNLNEKSDTLGSYIDAISVVATDPSKPTNCPAATK	IMS101_22579_Ca2+binding
VDDGAHDPIFIGGEGSDR	IMS101_22579_Ca2+binding									1
VDNTVFNSTNPLQGTDFEIF	IMS101_22579_Ca2+binding
VDNTVFNSTNPLQGTDFEIF	IMS101_22579_Ca2+binding													1
VDNTVFNSTNPLQGTDFEIF	IMS101_22579_Ca2+binding						1
VDNTVFNSTNPLQGTDFEIF	IMS101_22579_Ca2+binding	1	3	2				1	2		2	4
VEEVFAFAPTSEAVGDSGDNELK	IMS101_22579_Ca2+binding
VENYGQLGTGVTPETK	IMS101_22579_Ca2+binding										1	1		1	1
VENYGQLGTGVTPETK	IMS101_22579_Ca2+binding										1	1		1	1
VFNINDNNNR	IMS101_22579_Ca2+binding											2
VFNINDNNNR	IMS101_22579_Ca2+binding										1
VFNINDNNNR	IMS101_22579_Ca2+binding										1	2
VKITENITISK	IMS101_22579_Ca2+binding																	2
VKITENITISK	IMS101_22579_Ca2+binding
VKITENITISK	IMS101_22579_Ca2+binding																	2
VKITENITISK	IMS101_22579_Ca2+binding													1
VKITENITISK	IMS101_22579_Ca2+binding
VKITENITISK	IMS101_22579_Ca2+binding
VNAADAEIYDADGTTR	IMS101_22579_Ca2+binding								1
VNAADAEIYDADGTTR	IMS101_22579_Ca2+binding									1
VNAADAEIYDADGTTR	IMS101_22579_Ca2+binding	1	1	1				1			2	3
VPIVIEDQDEEVNVGDEETETPESDGDDDNTSSSEK	IMS101_22579_Ca2+binding															2
VPIVIEDQDEEVNVGDEETETPESDGDDDNTSSSEK	IMS101_22579_Ca2+binding							1	1	2		1		1
VSDADNTPDELTYK	IMS101_22579_Ca2+binding
VSDADNTPDELTYK	IMS101_22579_Ca2+binding				1
VSDADNTPDELTYK	IMS101_22579_Ca2+binding						1
VSDADNTPDELTYK	IMS101_22579_Ca2+binding	1	1	1				1		1	2	1		1
VTGPTEILATLVDFTR	IMS101_22579_Ca2+binding											3
VTGPTEILATLVDFTR	IMS101_22579_Ca2+binding										2
VTGPTEILATLVDFTR	IMS101_22579_Ca2+binding							2
VTGPTEILATLVDFTR	IMS101_22579_Ca2+binding		1	2							2	3
VWDGNDFVSTGGEVMTWSQQK	IMS101_22579_Ca2+binding	1	1
VYTYDDLK	IMS101_22579_Ca2+binding											1
VYTYDDLKATSTR	IMS101_22579_Ca2+binding
VYVRGDDGNDIVDNLQQGSPTDR	IMS101_22579_Ca2+binding
WDWSDAAANFAR	IMS101_22579_Ca2+binding																	1
WDWSDAAANFAR	IMS101_22579_Ca2+binding
WDWSDAAANFAR	IMS101_22579_Ca2+binding																	1
WDWSDAAANFAR	IMS101_22579_Ca2+binding														1
WDWSDAAANFAR	IMS101_22579_Ca2+binding													1
WDWSDAAANFAR	IMS101_22579_Ca2+binding
WDWSDAATNFTR	IMS101_22579_Ca2+binding										1	1
WDWSDAAVNFGR	IMS101_22579_Ca2+binding																	1
WDWSDAAVNFGR	IMS101_22579_Ca2+binding																		3
WDWSDAAVNFGR	IMS101_22579_Ca2+binding												1
WDWSDAAVNFGR	IMS101_22579_Ca2+binding								1
WDWSDAAVNFGR	IMS101_22579_Ca2+binding			1
WDWSDAAVNFGR	IMS101_22579_Ca2+binding									1
WDWSDAAVNFGR	IMS101_22579_Ca2+binding	1	1					1			2	1		2	1	1
WDWSDAAVNFPR	IMS101_22579_Ca2+binding													1					1
WKVYTYDDLKATSTR	IMS101_22579_Ca2+binding
YDPSGSGGPDDNSDVVTIAR	IMS101_22579_Ca2+binding						1
YDPSGSGGPDDNSDVVTIAR	IMS101_22579_Ca2+binding							1
YDPSGSGGPDDNSDVVTIAR	IMS101_22579_Ca2+binding	2
YDPSGSGGPDDNSDVVTIAR	IMS101_22579_Ca2+binding								1
YDPSGSGGPDDNSDVVTIAR	IMS101_22579_Ca2+binding		1									13
YDPSGSGGPDDNSDVVTIAR	IMS101_22579_Ca2+binding									2
YDPSGSGGPDDNSDVVTIAR	IMS101_22579_Ca2+binding										3
YTNNASYFPGFTPQIDMFYETPLDGSPADDSFDRER	IMS101_22579_Ca2+binding
NVTGIGDSLSALYTNTDGSDMVEVSYAIPVNSSNGRIELFYR	IMS101_22598_Hemolysin													1
TESLNSEDLWR	IMS101_22598_Hemolysin													2
ADFSQAQSLQEK	IMS101_22607_Tetratricopeptide		1
ADFSQAQSLQEK	IMS101_22607_Tetratricopeptide		1
ADSNGEEIAGVAYLFER	IMS101_22607_Tetratricopeptide																		1
ADSNGEEIAGVAYLFER	IMS101_22607_Tetratricopeptide										1
ADSNGEEIAGVAYLFER	IMS101_22607_Tetratricopeptide	1
AFAIAGAQSQIISLWK	IMS101_22607_Tetratricopeptide																	1
AIGELLGVEPLLR	IMS101_22607_Tetratricopeptide																	1
ALPILQEVENR	IMS101_22607_Tetratricopeptide											1
ALPILQEVENR	IMS101_22607_Tetratricopeptide		1
ALPILQEVENR	IMS101_22607_Tetratricopeptide	1
ALPISQEVGDR	IMS101_22607_Tetratricopeptide											2
ALPISQEVGDR	IMS101_22607_Tetratricopeptide		1
ALPISQEVGDR	IMS101_22607_Tetratricopeptide										2
ALPISQEVGDR	IMS101_22607_Tetratricopeptide	1
ANINTIIYVPDNQLR	IMS101_22607_Tetratricopeptide
ANINTIIYVPDNQLR	IMS101_22607_Tetratricopeptide	1	1	1						1				1				1
ANINTIIYVPDNQLR	IMS101_22607_Tetratricopeptide	1
ANINTIIYVPDNQLR	IMS101_22607_Tetratricopeptide		1
DLLTFTSTSR	IMS101_22607_Tetratricopeptide																		1
DQSLAFAKELNDKGR	IMS101_22607_Tetratricopeptide								1
DTSPAVLLGDPK	IMS101_22607_Tetratricopeptide		1
DTSPAVLLGDPK	IMS101_22607_Tetratricopeptide												1
EAQISMITGIDK	IMS101_22607_Tetratricopeptide		1								1
EAQISMITGIDK	IMS101_22607_Tetratricopeptide		1
ECSQIEEVEIVEEVHSIGK	IMS101_22607_Tetratricopeptide						1
EGAENQALEAYEK	IMS101_22607_Tetratricopeptide															1
EGAENQALEAYEK	IMS101_22607_Tetratricopeptide	1	1	1							1
EGAESQALEAYEK	IMS101_22607_Tetratricopeptide	2
EGAESQALEAYEK	IMS101_22607_Tetratricopeptide		1
EGAESQALEAYEKGLKAAK	IMS101_22607_Tetratricopeptide	1
ELVQYKGQQTPRIMVDPIEMSHLILMPR	IMS101_22607_Tetratricopeptide						1
ENFALLEQQAKELEDKISR	IMS101_22607_Tetratricopeptide																	1
FNINNIIAASLTNFETQPK	IMS101_22607_Tetratricopeptide			1														1	1
FSQAVNLHQEALEISR	IMS101_22607_Tetratricopeptide																		1
GEEINNAIADFR	IMS101_22607_Tetratricopeptide															1
GEEINNAIADFR	IMS101_22607_Tetratricopeptide											2
GEEINNAIADFR	IMS101_22607_Tetratricopeptide												1
GEEINNAIADFR	IMS101_22607_Tetratricopeptide
GEEINNAIADFR	IMS101_22607_Tetratricopeptide						1
GEEINNAIADFR	IMS101_22607_Tetratricopeptide							2
GEEINNAIADFR	IMS101_22607_Tetratricopeptide		1	1						1				1
GEEINNAIADFR	IMS101_22607_Tetratricopeptide		1
GENSEALKYFRQAVAMLETVGDQR	IMS101_22607_Tetratricopeptide																1
GLEIQEKNLTYNLVAGAEPQK	IMS101_22607_Tetratricopeptide								1
IFEAQQVLDLLR	IMS101_22607_Tetratricopeptide						1
IFEAQQVLDLLR	IMS101_22607_Tetratricopeptide	1		1		1				1	1							1	1
IFEAQQVLDLLR	IMS101_22607_Tetratricopeptide	1
IQELDNYLGNVR	IMS101_22607_Tetratricopeptide	1									1			1
IYAQLGTISVAK	IMS101_22607_Tetratricopeptide						1
IYGFIGELYQK	IMS101_22607_Tetratricopeptide	1	2																1
LLGAEHPSVATSLNNLAFLYESQGRYTEAEPLYIQALDMR	IMS101_22607_Tetratricopeptide
LLQFFTTSR	IMS101_22607_Tetratricopeptide																	1
LLQFFTTSR	IMS101_22607_Tetratricopeptide																		1
LVENLAQTIPGSLR	IMS101_22607_Tetratricopeptide												1
LVYETALVFYK	IMS101_22607_Tetratricopeptide		1
LVYETALVFYK	IMS101_22607_Tetratricopeptide		1
LYDYLIRPIETEIAAYSPK	IMS101_22607_Tetratricopeptide																		1
NLVGLLLQQER	IMS101_22607_Tetratricopeptide																1
NLVGLLLQQER	IMS101_22607_Tetratricopeptide
NLVGLLLQQER	IMS101_22607_Tetratricopeptide											1
NLVGLLLQQER	IMS101_22607_Tetratricopeptide												2
NLVGLLLQQER	IMS101_22607_Tetratricopeptide
NLVGLLLQQER	IMS101_22607_Tetratricopeptide							1
NLVGLLLQQER	IMS101_22607_Tetratricopeptide	1	2	1		1					1			1				1	1
NLVGLLLQQER	IMS101_22607_Tetratricopeptide	1
NLVGLLLQQER	IMS101_22607_Tetratricopeptide		2
QAVAMLETVGDQR	IMS101_22607_Tetratricopeptide
QAVAMLETVGDQR	IMS101_22607_Tetratricopeptide					1					1
QLQAETNQLAEDITK	IMS101_22607_Tetratricopeptide										1
QLQAETNQLAEDITK	IMS101_22607_Tetratricopeptide	1
QQVLGAEHPDVASSLNNLAGLYK	IMS101_22607_Tetratricopeptide			1
SGTAESLNLIGFIYQQQDKFSQAVNLHQEALEISREVSDR	IMS101_22607_Tetratricopeptide					1
TGQLEALNYLGDAYYEMGENAK	IMS101_22607_Tetratricopeptide							1
TLNNIGDVYINQR	IMS101_22607_Tetratricopeptide																		1
TLNNIGVVYFNQGDYDK	IMS101_22607_Tetratricopeptide		1
TQLEMLRGEAGENYSHPYYWASFIPSGNWQPVPPR	IMS101_22607_Tetratricopeptide	1
VLAFGNPQPTK	IMS101_22607_Tetratricopeptide		1
VNDDSDKLMNTFYTVLQEGK	IMS101_22607_Tetratricopeptide		1	1							1
VNDDSDKLMNTFYTVLQEGK	IMS101_22607_Tetratricopeptide		1
YDEAVPLLEQSLK	IMS101_22607_Tetratricopeptide																	1
YDEAVPLLEQSLK	IMS101_22607_Tetratricopeptide			1
YDEAVPLLEQSLK	IMS101_22607_Tetratricopeptide	1
YLPLTALYDGEK	IMS101_22607_Tetratricopeptide							1
YLPLTALYDGEK	IMS101_22607_Tetratricopeptide	1	1	1						1
YLPLTALYDGEK	IMS101_22607_Tetratricopeptide	1
YLPLTALYDGEK	IMS101_22607_Tetratricopeptide		1
YPIHYLTR	IMS101_22607_Tetratricopeptide	1
YTEAEPLFIQALDMR	IMS101_22607_Tetratricopeptide
YTEAEPLFIQALDMR	IMS101_22607_Tetratricopeptide		2
YTEAEPLFIQALDMR	IMS101_22607_Tetratricopeptide												1
YTEAEPLFIQALDMR	IMS101_22607_Tetratricopeptide																	2
YTEAEPLFIQALDMR	IMS101_22607_Tetratricopeptide																		1
YTEAEPLFIQALDMRKK	IMS101_22607_Tetratricopeptide
YTEAEPLYIQALDMR	IMS101_22607_Tetratricopeptide
YTEAEPLYIQALDMTK	IMS101_22607_Tetratricopeptide																	1
AVTDSLGVYDFEIPPGTYK	IMS101_22608_Clumpingfactor Arelated surface protein, MSCRAMM (microbial surface components recognizing adhesive matrix molecules) family, DEvIgG fold (ClfA) (PDB:1N67) (PUBMED:12485987)										1
DIEPNAFTDTNGDYAIVGLLPGTYTLR	IMS101_22608_Clumpingfactor Arelated surface protein, MSCRAMM (microbial surface components recognizing adhesive matrix molecules) family, DEvIgG fold (ClfA) (PDB:1N67) (PUBMED:12485987)										1	1
DLNINGTQDSNEPIISGYEVFLDSNR	IMS101_22608_Clumpingfactor Arelated surface protein, MSCRAMM (microbial surface components recognizing adhesive matrix molecules) family, DEvIgG fold (ClfA) (PDB:1N67) (PUBMED:12485987)								1	1	1	2
DTVSGIVFADNNGNGLFEPLK	IMS101_22608_Clumpingfactor Arelated surface protein, MSCRAMM (microbial surface components recognizing adhesive matrix molecules) family, DEvIgG fold (ClfA) (PDB:1N67) (PUBMED:12485987)										1
EDLNGDGIINEGEQDIDGDGVVDVDEVATFTAPDGR	IMS101_22608_Clumpingfactor Arelated surface protein, MSCRAMM (microbial surface components recognizing adhesive matrix molecules) family, DEvIgG fold (ClfA) (PDB:1N67) (PUBMED:12485987)						1
EDLNGDGIINEGEQDIDGDGVVDVDEVATFTAPDGR	IMS101_22608_Clumpingfactor Arelated surface protein, MSCRAMM (microbial surface components recognizing adhesive matrix molecules) family, DEvIgG fold (ClfA) (PDB:1N67) (PUBMED:12485987)	1		1				1	1	1	4	5
EPFDVTNQEGNYFLANLPATR	IMS101_22608_Clumpingfactor Arelated surface protein, MSCRAMM (microbial surface components recognizing adhesive matrix molecules) family, DEvIgG fold (ClfA) (PDB:1N67) (PUBMED:12485987)	2	2	2				1	1	1	2	2
FALTDQFGR	IMS101_22608_Clumpingfactor Arelated surface protein, MSCRAMM (microbial surface components recognizing adhesive matrix molecules) family, DEvIgG fold (ClfA) (PDB:1N67) (PUBMED:12485987)									1	2
FDDRNADGLAGPDEPR	IMS101_22608_Clumpingfactor Arelated surface protein, MSCRAMM (microbial surface components recognizing adhesive matrix molecules) family, DEvIgG fold (ClfA) (PDB:1N67) (PUBMED:12485987)										1	1
FNDINGNNVMDPEEPGLPGFTVYLDLNDDKK	IMS101_22608_Clumpingfactor Arelated surface protein, MSCRAMM (microbial surface components recognizing adhesive matrix molecules) family, DEvIgG fold (ClfA) (PDB:1N67) (PUBMED:12485987)											1
FQVYVDLNENGILDNR	IMS101_22608_Clumpingfactor Arelated surface protein, MSCRAMM (microbial surface components recognizing adhesive matrix molecules) family, DEvIgG fold (ClfA) (PDB:1N67) (PUBMED:12485987)						1
FQVYVDLNENGILDNR	IMS101_22608_Clumpingfactor Arelated surface protein, MSCRAMM (microbial surface components recognizing adhesive matrix molecules) family, DEvIgG fold (ClfA) (PDB:1N67) (PUBMED:12485987)
FQVYVDLNENGILDNR	IMS101_22608_Clumpingfactor Arelated surface protein, MSCRAMM (microbial surface components recognizing adhesive matrix molecules) family, DEvIgG fold (ClfA) (PDB:1N67) (PUBMED:12485987)	2		1							2	1		1
FTLQPGNFR	IMS101_22608_Clumpingfactor Arelated surface protein, MSCRAMM (microbial surface components recognizing adhesive matrix molecules) family, DEvIgG fold (ClfA) (PDB:1N67) (PUBMED:12485987)		1							1	1
GSFPLLQILDR	IMS101_22608_Clumpingfactor Arelated surface protein, MSCRAMM (microbial surface components recognizing adhesive matrix molecules) family, DEvIgG fold (ClfA) (PDB:1N67) (PUBMED:12485987)
GSFPLLQILDR	IMS101_22608_Clumpingfactor Arelated surface protein, MSCRAMM (microbial surface components recognizing adhesive matrix molecules) family, DEvIgG fold (ClfA) (PDB:1N67) (PUBMED:12485987)	1	4	2				3		1	1	3		1
KAVTDSLGVYDFEIPPGTYK	IMS101_22608_Clumpingfactor Arelated surface protein, MSCRAMM (microbial surface components recognizing adhesive matrix molecules) family, DEvIgG fold (ClfA) (PDB:1N67) (PUBMED:12485987)										1	1
KGSFPLLQILDR	IMS101_22608_Clumpingfactor Arelated surface protein, MSCRAMM (microbial surface components recognizing adhesive matrix molecules) family, DEvIgG fold (ClfA) (PDB:1N67) (PUBMED:12485987)			1						1	2	2
LDSREDLNGDGIINEGEQDIDGDGVVDVDEVATFTAPDGR	IMS101_22608_Clumpingfactor Arelated surface protein, MSCRAMM (microbial surface components recognizing adhesive matrix molecules) family, DEvIgG fold (ClfA) (PDB:1N67) (PUBMED:12485987)											2
LIDVQVFVDQNGNGFPEANEPITR	IMS101_22608_Clumpingfactor Arelated surface protein, MSCRAMM (microbial surface components recognizing adhesive matrix molecules) family, DEvIgG fold (ClfA) (PDB:1N67) (PUBMED:12485987)										1	2
LIDVQVFVDQNGNGFPEANEPITRTDPNGEYR	IMS101_22608_Clumpingfactor Arelated surface protein, MSCRAMM (microbial surface components recognizing adhesive matrix molecules) family, DEvIgG fold (ClfA) (PDB:1N67) (PUBMED:12485987)
LSAGEPQSMTDVEGR	IMS101_22608_Clumpingfactor Arelated surface protein, MSCRAMM (microbial surface components recognizing adhesive matrix molecules) family, DEvIgG fold (ClfA) (PDB:1N67) (PUBMED:12485987)							1			1	1		1
NADGLAGPDEPR	IMS101_22608_Clumpingfactor Arelated surface protein, MSCRAMM (microbial surface components recognizing adhesive matrix molecules) family, DEvIgG fold (ClfA) (PDB:1N67) (PUBMED:12485987)
NADGLAGPDEPR	IMS101_22608_Clumpingfactor Arelated surface protein, MSCRAMM (microbial surface components recognizing adhesive matrix molecules) family, DEvIgG fold (ClfA) (PDB:1N67) (PUBMED:12485987)
NADGLAGPDEPR	IMS101_22608_Clumpingfactor Arelated surface protein, MSCRAMM (microbial surface components recognizing adhesive matrix molecules) family, DEvIgG fold (ClfA) (PDB:1N67) (PUBMED:12485987)	23	22	2				4	4	7	8	6		5
NDNLILDNEER	IMS101_22608_Clumpingfactor Arelated surface protein, MSCRAMM (microbial surface components recognizing adhesive matrix molecules) family, DEvIgG fold (ClfA) (PDB:1N67) (PUBMED:12485987)	1	2	2				2	1	1	3	2
QDLNPEQSAIFNQTAPPSGQASLINVSGGQNVSDVNFGNAR	IMS101_22608_Clumpingfactor Arelated surface protein, MSCRAMM (microbial surface components recognizing adhesive matrix molecules) family, DEvIgG fold (ClfA) (PDB:1N67) (PUBMED:12485987)										1	1
TGFVQTTPPAVVTVGGGR	IMS101_22608_Clumpingfactor Arelated surface protein, MSCRAMM (microbial surface components recognizing adhesive matrix molecules) family, DEvIgG fold (ClfA) (PDB:1N67) (PUBMED:12485987)						10
TGFVQTTPPAVVTVGGGR	IMS101_22608_Clumpingfactor Arelated surface protein, MSCRAMM (microbial surface components recognizing adhesive matrix molecules) family, DEvIgG fold (ClfA) (PDB:1N67) (PUBMED:12485987)
TGFVQTTPPAVVTVGGGR	IMS101_22608_Clumpingfactor Arelated surface protein, MSCRAMM (microbial surface components recognizing adhesive matrix molecules) family, DEvIgG fold (ClfA) (PDB:1N67) (PUBMED:12485987)
TGFVQTTPPAVVTVGGGR	IMS101_22608_Clumpingfactor Arelated surface protein, MSCRAMM (microbial surface components recognizing adhesive matrix molecules) family, DEvIgG fold (ClfA) (PDB:1N67) (PUBMED:12485987)	23	19	21				19	15	14	18	11		18
YDIPFVAPGTYVVR	IMS101_22608_Clumpingfactor Arelated surface protein, MSCRAMM (microbial surface components recognizing adhesive matrix molecules) family, DEvIgG fold (ClfA) (PDB:1N67) (PUBMED:12485987)	1	1	1							1	2		1
YSFENIPANTYPIK	IMS101_22608_Clumpingfactor Arelated surface protein, MSCRAMM (microbial surface components recognizing adhesive matrix molecules) family, DEvIgG fold (ClfA) (PDB:1N67) (PUBMED:12485987)
YSFENIPANTYPIK	IMS101_22608_Clumpingfactor Arelated surface protein, MSCRAMM (microbial surface components recognizing adhesive matrix molecules) family, DEvIgG fold (ClfA) (PDB:1N67) (PUBMED:12485987)		1	1						1	2	1		1
AVAVSPDVVLMDEPCASLDPISTIK	IMS101_22648_ABCtype		2	1							1	1
DKLGQSGFALSGGQQQR	IMS101_22648_ABCtype		1									1
DKLGQSGFALSGGQQQR	IMS101_22648_ABCtype											1
EEATQQYISGR	IMS101_22648_ABCtype	1	1	1	1	1		1	1	1						1
HIGMVFQKPNPFPK	IMS101_22648_ABCtype												1
HIGMVFQKPNPFPK	IMS101_22648_ABCtype																6
HIGMVFQKPNPFPK	IMS101_22648_ABCtype	9	12	5	3	5	6	7	9	11	4	5		2	4	1		5	7
HIGMVFQKPNPFPK	IMS101_22648_ABCtype											5
HIGMVFQKPNPFPK	IMS101_22648_ABCtype								9
IADVTAFFNAK	IMS101_22648_ABCtype																1
IADVTAFFNAK	IMS101_22648_ABCtype	1			1	1	1	1	1	1	1	1			1			1	1
ILYHDQNIYDPDIDPVEIR	IMS101_22648_ABCtype		1		1	1
ILYHDQNIYDPDIDPVEIRR	IMS101_22648_ABCtype										1
LGQSGFALSGGQQQR	IMS101_22648_ABCtype												1
LGQSGFALSGGQQQR	IMS101_22648_ABCtype		1		1	1	1	2	1	1		1		1				1
LGQSGFALSGGQQQR	IMS101_22648_ABCtype											1
LGQSGFALSGGQQQR	IMS101_22648_ABCtype								1
LNDLIDIFR	IMS101_22648_ABCtype											1
LNDLIDIFR	IMS101_22648_ABCtype								1
LNDLISIFR	IMS101_22648_ABCtype																1
LNDLISIFR	IMS101_22648_ABCtype	1	2	2	1	2	2	1	1	2	1	1		1	1			1	1
NIDQQNSAAALSAEK	IMS101_22648_ABCtype			1				1			2					2
QAVLWDEVK	IMS101_22648_ABCtype			1		1	1		1
QAVLWDEVK	IMS101_22648_ABCtype								1
QAVLWDEVKDK	IMS101_22648_ABCtype	1	1											1
QAVLWDEVKDKLGQSGFALSGGQQQR	IMS101_22648_ABCtype
SIYDNVSYGVR	IMS101_22648_ABCtype	1	1	1							1	1						1	2
SKEEMDEIVER	IMS101_22648_ABCtype			1								1
SKEEMDEIVER	IMS101_22648_ABCtype											1
VEELINELK	IMS101_22648_ABCtype	1	2	2	1		1	1	1	1
VEELINELR	IMS101_22648_ABCtype											1
VEELINELR	IMS101_22648_ABCtype								1
VSIFYGDFK	IMS101_22648_ABCtype		1
VTAFIGPSGCGK	IMS101_22648_ABCtype	1	1	1											1
AYYEIWLDGEK	IMS101_22652_Sulfite (+1)										1			1				1	1
DESLTTTDETDF	IMS101_22652_Sulfite (+1)	2	2	2	2	2	2	2	2	3	4	4		2		3
DGDSFQLK	IMS101_22652_Sulfite (+1)										1
EDIFDFIK	IMS101_22652_Sulfite (+1)	1		2	1	1		1	1	1
ENSNFLREPLATQLLEDTTHFTEEAVQILK	IMS101_22652_Sulfite (+1)												1				1	1
EPLASQLLEDTNHFTEEAVQILK	IMS101_22652_Sulfite (+1)										1
EPLATQLLEDTTHFTEEAVQILK	IMS101_22652_Sulfite (+1)		10	3	4		5	4			2	1	1	1	4		2	1	3
IADLLAPQTR	IMS101_22652_Sulfite (+1)	1	2	1			1		1	2	1	1	1		1
IKDGDSFQLK	IMS101_22652_Sulfite (+1)	1		1							2	2
IRKDESLTTTDETDF	IMS101_22652_Sulfite (+1)	1	1					1		1	1	2		1		2
KDESLTTTDETDF	IMS101_22652_Sulfite (+1)	3	2	2	1	2	1	3	2	2	2	3		2		2
KEETFPCLAQEIGYVTK	IMS101_22652_Sulfite (+1)	1
KNESLTTTNETNF	IMS101_22652_Sulfite (+1)										1
LFLGISVENGR	IMS101_22652_Sulfite (+1)										1		1		1		1		1
LFLGISVENGR	IMS101_22652_Sulfite (+1)										1
LPMLLTANHNIILYEIQPGQQEAIEQILNQHGISK	IMS101_22652_Sulfite (+1)
LSHEYGNGTLR	IMS101_22652_Sulfite (+1)		1	1					1		2	2
LWLDKVGLGQEHFVVR	IMS101_22652_Sulfite (+1)
NESLTTTNETNF	IMS101_22652_Sulfite (+1)											1
NESLTTTNETNF	IMS101_22652_Sulfite (+1)										1
NIPIVTDVTETTPDTK	IMS101_22652_Sulfite (+1)											1
NIPIVTDVTETTPDTK	IMS101_22652_Sulfite (+1)										1
NPGGFIPPQLFLTLDK	IMS101_22652_Sulfite (+1)	2	1	1		1	1	1						1				1	1
NPGGFIPPQLFLTLDKLSHEYGNGTLR	IMS101_22652_Sulfite (+1)																	1
NRPEYEYAR	IMS101_22652_Sulfite (+1)	1								1	1					1
NVMSPPAPYK	IMS101_22652_Sulfite (+1)											1
NVMSPPAPYR	IMS101_22652_Sulfite (+1)	1	1	1	1			1			1	1	2	4	1
QEGQPTVETTIPNLDK	IMS101_22652_Sulfite (+1)										1
QGKPVVQLATEAISEYLEK	IMS101_22652_Sulfite (+1)	1	2	2	1	2		3	2	2	1	1	1	2	1	1	2	4	2
QPEESFGDFCNR	IMS101_22652_Sulfite (+1)									1		1		1
QVISSIIK	IMS101_22652_Sulfite (+1)							1
QYNGNGTIFPNSEEPIYGNHYMPR	IMS101_22652_Sulfite (+1)	1										2	2		1	1			1
TLTGILGQIR	IMS101_22652_Sulfite (+1)	1	1				1			2				1				1
TPTFSSDTNTTISTPSTLGK	IMS101_22652_Sulfite (+1)											1
TPTFSSDTNTTISTPSTLGK	IMS101_22652_Sulfite (+1)										1
VGLGQEHFVVR	IMS101_22652_Sulfite (+1)												1	1			1	1	1
VISVEEAPDLK	IMS101_22652_Sulfite (+1)	2	2	2	1	1	1	1	1	2	2	3		1	1	2
VSVRDEIYTK	IMS101_22652_Sulfite (+1)											4
VSVRDEIYTK	IMS101_22652_Sulfite (+1)		2	1				1			3	4		2
VSVRDEIYTK	IMS101_22652_Sulfite (+1)										3
YLDFLGWHEQGDGK	IMS101_22652_Sulfite (+1)																	1
YLLHDWGVEK	IMS101_22652_Sulfite (+1)											1
YLLHDWGVEK	IMS101_22652_Sulfite (+1)	1							1	1	1	1	1	1				1
YLLHDWGVEK	IMS101_22652_Sulfite (+1)										1
YSMACPAFPTCGLAITESER	IMS101_22652_Sulfite (+1)	2	1	1		1	1	1	1	1	1	2	1	1	1	1	1	1
AFIPGATGQTGR	IMS101_22672_Uncharacterized									1
AFIPGATGQTGR	IMS101_22672_Uncharacterized											1
AFIPGATGQTGR	IMS101_22672_Uncharacterized	1		2							1			1
AFIPGATGQTGR	IMS101_22672_Uncharacterized		2
ALSVPETENK	IMS101_22672_Uncharacterized										1
ANIELIDSGVK	IMS101_22672_Uncharacterized	3	2	2	1	2	2	2	3	2	2	3	1	3	2	3
ASGLNYTILQPSGFASNLLPLAER	IMS101_22672_Uncharacterized											1
ASGLNYTILQPSGFASNLLPLAER	IMS101_22672_Uncharacterized
ASGLNYTILQPSGFASNLLPLAER	IMS101_22672_Uncharacterized		3	2		2	1	1			2	1	1	2	1	1	2	3	2
AWDANEIIR	IMS101_22672_Uncharacterized									1
AWDANEIIR	IMS101_22672_Uncharacterized			1
AWDANEIIR	IMS101_22672_Uncharacterized		2
AWDANEIIR	IMS101_22672_Uncharacterized										1
AWDANEIIR	IMS101_22672_Uncharacterized											1
AWDANEIIR	IMS101_22672_Uncharacterized	2	2	1	1	1	1	1	1	1	1	1		3
AYIVYYPDLAVPGAK	IMS101_22672_Uncharacterized																		1
DDIAELCVK	IMS101_22672_Uncharacterized	1												1
DDIAELCVK	IMS101_22672_Uncharacterized										1
DTGVYLLIGDPK	IMS101_22672_Uncharacterized	2	1	1	1	1		2	2	2		1						2	1
DTGVYLLIGDSK	IMS101_22672_Uncharacterized											1
EAISALTEAAVK	IMS101_22672_Uncharacterized															2
EAISALTEAAVK	IMS101_22672_Uncharacterized						1
EAISALTEAAVK	IMS101_22672_Uncharacterized
EAISALTEAAVK	IMS101_22672_Uncharacterized		1
EAISALTEAAVK	IMS101_22672_Uncharacterized					1		1
EAISALTEAAVK	IMS101_22672_Uncharacterized											1
EAISALTEAAVK	IMS101_22672_Uncharacterized								1
EAISALTEAAVK	IMS101_22672_Uncharacterized
EAISALTEAAVK	IMS101_22672_Uncharacterized													1
EIQYIPISIEEFK	IMS101_22672_Uncharacterized						1
EIQYIPISIEEFK	IMS101_22672_Uncharacterized									1
EIQYIPISIEEFK	IMS101_22672_Uncharacterized																		1
EIQYIPISIEEFK	IMS101_22672_Uncharacterized													1
EITTLESYLQEYYSR	IMS101_22672_Uncharacterized	1	2	2	1	1	1	1			1	2	2	2	1	1	2	3	2
EPILINPPLFIFDGLR	IMS101_22672_Uncharacterized											1
EPILINPPLFLFDGLR	IMS101_22672_Uncharacterized			1														1
EWGAELIGGNLCKPK	IMS101_22672_Uncharacterized										1			1
FAPGFFQLEVEYVK	IMS101_22672_Uncharacterized	1		1									1					1
FAPGFFQLEVEYVK	IMS101_22672_Uncharacterized																		1
FAPGFFQLEVEYVKIYGSDQLPK	IMS101_22672_Uncharacterized	1
FAVGALSVPETENK	IMS101_22672_Uncharacterized											1
FFMPEVVEDPQLVEYEGMK	IMS101_22672_Uncharacterized	1	1	1									1	2			3	1
FFMPEVVEDPQLVEYEGMK	IMS101_22672_Uncharacterized									1	2				1				1
FIFFSFLNAEK	IMS101_22672_Uncharacterized									1
FIFLSFLNAEK	IMS101_22672_Uncharacterized	2	3		1		1	2	2		1	1	1	1		1		2	1
FRDTGVYLLIGDPK	IMS101_22672_Uncharacterized
FRDTGVYLLIGDPK	IMS101_22672_Uncharacterized	1	1	1					1		1	1					2	2	1
FVLVSSAGVTRPGRPGLNLDEQPPAVK	IMS101_22672_Uncharacterized	3	3	3								1	4	2			4	3
FVLVSSAGVTRPGRPGLNLDEQPPAVK	IMS101_22672_Uncharacterized									1	2				2				1
GAEVFIGDLK	IMS101_22672_Uncharacterized	1	1	2	1		1	1	1	1	2	1		3
GDKDNQATAENLQQLFNALGPDGK	IMS101_22672_Uncharacterized													1
GDKDNQATAENLQQLFNALGPDGK	IMS101_22672_Uncharacterized										1
GDKDNQATAENLQQLFNALGPDGKK	IMS101_22672_Uncharacterized													1
GDKDNQATAENLQQLFNALGPDGKK	IMS101_22672_Uncharacterized																		2
GEISQIFSR	IMS101_22672_Uncharacterized		2	1	1	1	1	1	2	1		1		1				1
GYEDSPTFK	IMS101_22672_Uncharacterized											2
GYEDSPTFK	IMS101_22672_Uncharacterized		1						1			2
HALDEGYEVR	IMS101_22672_Uncharacterized											1
HFVFISVLGTDR	IMS101_22672_Uncharacterized			1				1										1	1
IAVDSVSVQAACNQTLPVGGPEIISR	IMS101_22672_Uncharacterized	2	1	1		1					2	1		1				1
IFEMKMESVESYICR	IMS101_22672_Uncharacterized																	1
ILFDFKNPTQDLK	IMS101_22672_Uncharacterized													1
ILFDFKNPTQDLK	IMS101_22672_Uncharacterized																		1
ILNLFGVLDYK	IMS101_22672_Uncharacterized													1
ILNLFGVLDYK	IMS101_22672_Uncharacterized																	1	1
ILNLFGVLDYK	IMS101_22672_Uncharacterized		1
IPFKDLIPVFR	IMS101_22672_Uncharacterized																		1
IVEIVTQAEAPEK	IMS101_22672_Uncharacterized												1
IVEIVTQAEAPEK	IMS101_22672_Uncharacterized														2
IVEIVTQAEAPEK	IMS101_22672_Uncharacterized															1
IVEIVTQAEAPEK	IMS101_22672_Uncharacterized
IVEIVTQAEAPEK	IMS101_22672_Uncharacterized
IVEIVTQAEAPEK	IMS101_22672_Uncharacterized									1
IVEIVTQAEAPEK	IMS101_22672_Uncharacterized											4
IVEIVTQAEAPEK	IMS101_22672_Uncharacterized	2		1							4			4
IVEIVTQAEAPEK	IMS101_22672_Uncharacterized						1
IVEIVTQAEAPEK	IMS101_22672_Uncharacterized					1
IVEIVTQAEAPEK	IMS101_22672_Uncharacterized							1
IVEIVTQAEAPEK	IMS101_22672_Uncharacterized		3
IYGSDQLPK	IMS101_22672_Uncharacterized	1	1									1		1
IYGSDQLPK	IMS101_22672_Uncharacterized									1	2
LAFAEVLASDQPLTASMDDVYSIFDINPK	IMS101_22672_Uncharacterized		2	1		1	2	1			3	2		1	1	1	1	2	1
LFGDSPNIR	IMS101_22672_Uncharacterized													1
LFGDSPNIR	IMS101_22672_Uncharacterized		1
LFQTLAYFR	IMS101_22672_Uncharacterized				2
LFQTLAYFR	IMS101_22672_Uncharacterized	4	2	3			4		1				2	2			2	5
LFQTLAYFR	IMS101_22672_Uncharacterized					2
LFQTLAYFR	IMS101_22672_Uncharacterized							1		3	1				1				4
LIVQELVR	IMS101_22672_Uncharacterized	1		2										1
LIVQELVR	IMS101_22672_Uncharacterized							1
LIVQELVR	IMS101_22672_Uncharacterized		1
LKEIEYEQAK	IMS101_22672_Uncharacterized			1
LKEIEYEQAK	IMS101_22672_Uncharacterized										2
LKEIEYEQAK	IMS101_22672_Uncharacterized											1
LKEIEYEQAK	IMS101_22672_Uncharacterized	1		1							2	1		1
LLILGSTGTLGR	IMS101_22672_Uncharacterized										1
LNSAYSELENR	IMS101_22672_Uncharacterized	3	2	1	1		1	1		3	3	2		2		5
LTDGPYTSYDLNTLIK	IMS101_22672_Uncharacterized																	1	1
LTDGPYTSYDLNTLIK	IMS101_22672_Uncharacterized		1
MESVESYICR	IMS101_22672_Uncharacterized											1
MESVESYICR	IMS101_22672_Uncharacterized										1	1		1
MFLVTGATGGLGHR	IMS101_22672_Uncharacterized
MFLVTGATGGLGHR	IMS101_22672_Uncharacterized	5	3	2					1	3	1	1		1				2	2
MFLVTGATGGLGR	IMS101_22672_Uncharacterized											1
NDDNQFPIVMESADR	IMS101_22672_Uncharacterized												1
NDDNQFPIVMESADR	IMS101_22672_Uncharacterized														4
NDDNQFPIVMESADR	IMS101_22672_Uncharacterized															2
NDDNQFPIVMESADR	IMS101_22672_Uncharacterized
NDDNQFPIVMESADR	IMS101_22672_Uncharacterized
NDDNQFPIVMESADR	IMS101_22672_Uncharacterized									2
NDDNQFPIVMESADR	IMS101_22672_Uncharacterized											7
NDDNQFPIVMESADR	IMS101_22672_Uncharacterized	5		2							6			1
NDDNQFPIVMESADR	IMS101_22672_Uncharacterized						1
NDDNQFPIVMESADR	IMS101_22672_Uncharacterized					1
NDDNQFPIVMESADR	IMS101_22672_Uncharacterized							2
NDDNQFPIVMESADR	IMS101_22672_Uncharacterized		3
NFDPPMNLLGSAGIELR	IMS101_22672_Uncharacterized				3
NFDPPMNLLGSAGIELR	IMS101_22672_Uncharacterized	2	2	1			4		3					1				1
NFDPPMNLLGSAGIELR	IMS101_22672_Uncharacterized					4
NFDPPMNLLGSAGIELR	IMS101_22672_Uncharacterized							1		2	1								2
NLVAAAKPQLQPSNNK	IMS101_22672_Uncharacterized	3	2	2			1		1			1	1	4			1
NLVAAAKPQLQPSNNK	IMS101_22672_Uncharacterized							1		2	2				1
NTLGLFNPELQK	IMS101_22672_Uncharacterized											1
NTLGLFNPELQK	IMS101_22672_Uncharacterized
NTLGLFNPELQK	IMS101_22672_Uncharacterized	2	2	2		1		1	2	2	2	1	1	4	1	1	2	1	1
NVAIVTADITKPETLTPEIFK	IMS101_22672_Uncharacterized	3	2						1			1		1				1
NVAIVTADITKPETLTPEIFK	IMS101_22672_Uncharacterized					1
NVAIVTADITKPETLTPEIFK	IMS101_22672_Uncharacterized							1		2	1								1
NVAIVTADITKPETLTPEIFKDVSK	IMS101_22672_Uncharacterized			1									1	1			1	1
NVAIVTADITKPETLTPEIFKDVSK	IMS101_22672_Uncharacterized														1
QALDEGNEVR	IMS101_22672_Uncharacterized	1		1		1
QAVWVPGQGTAIAYMDTQDIAK	IMS101_22672_Uncharacterized	2	3	2				1			3		1	3			1	1	3
QVDWEGKVSLIQALVAQGVER	IMS101_22672_Uncharacterized
RATSFEEYTQK	IMS101_22672_Uncharacterized
REPILINPPLFLFDGLR	IMS101_22672_Uncharacterized										1		1		1		1	2	1
SFQWGWNVADR	IMS101_22672_Uncharacterized			1
SFQWGWNVADR	IMS101_22672_Uncharacterized		1
SFQWGWNVADR	IMS101_22672_Uncharacterized										1
SFQWGWNVADR	IMS101_22672_Uncharacterized											1
SFQWGWNVADR	IMS101_22672_Uncharacterized	1	1	1		1					1	1	1	1		1	1	1	1
SSGIPYTVIRPCGMTEQPGGQALIFDQGDNIK	IMS101_22672_Uncharacterized													1
SSGIPYTVIRPCGMTEQPGGQALIFDQGDNIK	IMS101_22672_Uncharacterized																		1
TLIPALEGIDAVIDAATAR	IMS101_22672_Uncharacterized			1
TLIPALEGIDAVIDAATAR	IMS101_22672_Uncharacterized		4
TLIPALEGIDAVIDAATAR	IMS101_22672_Uncharacterized										1
TLIPALEGIDAVIDAATAR	IMS101_22672_Uncharacterized											2
TLIPALEGIDAVIDAATSRPTDSLSIK	IMS101_22672_Uncharacterized		4	2	2			3		1	1			2			1	1	2
TLLPADTSEVVLVVGANGGVGK	IMS101_22672_Uncharacterized	1											1	2			1	1
TLLPADTSEVVLVVGANGGVGK	IMS101_22672_Uncharacterized										1								2
TSIVSTDDLAK	IMS101_22672_Uncharacterized											2
TSIVSTDDLAK	IMS101_22672_Uncharacterized	3	2	1	1	1	1	2	1	2	2	2
VLEENLACNK	IMS101_22672_Uncharacterized	1	1
VLLANEFFCTSEEIDNLER	IMS101_22672_Uncharacterized											1
VLLANEFFCTSGEIENLER	IMS101_22672_Uncharacterized	1	1	1	2			1	1	1	1	1	1	2	1			2	1
VLVDDSYNGETITVTGPEK	IMS101_22672_Uncharacterized															1
VLVDDSYNGETITVTGPEK	IMS101_22672_Uncharacterized
VLVDDSYNGETITVTGPEK	IMS101_22672_Uncharacterized		1
VLVDDSYNGETITVTGPEK	IMS101_22672_Uncharacterized					1		1
VLVDDSYNGETITVTGPEK	IMS101_22672_Uncharacterized											1
VLVDDSYNGETITVTGPEK	IMS101_22672_Uncharacterized									1
VLVDDSYNGETITVTGPEK	IMS101_22672_Uncharacterized								1
VLVDDSYNGETITVTGPEK	IMS101_22672_Uncharacterized
VLVDDSYNGETITVTGPEK	IMS101_22672_Uncharacterized													1
VSLIQALVAQGVER	IMS101_22672_Uncharacterized	4	4	4	2	4	2	1	3	4	3	1	3	4	1		2	3	4
VSLIQTLVAQGIER	IMS101_22672_Uncharacterized									1
VSLIQTLVAQGIER	IMS101_22672_Uncharacterized			1
VSLIQTLVAQGIER	IMS101_22672_Uncharacterized		1
VSLIQTLVAQGIER	IMS101_22672_Uncharacterized										2
VSLIQTLVAQGIER	IMS101_22672_Uncharacterized											2
VVENAQPFNPSQIYSYQLMLSK	IMS101_22672_Uncharacterized	1	2											1			1	1
VVENAQPFNPSQIYSYQLMLSK	IMS101_22672_Uncharacterized							1		1					1				2
YPHVPLLEIK	IMS101_22672_Uncharacterized	1	2	1	1	2	1	3	1	2	2	1		2					1
YPHVPLLEIKR	IMS101_22672_Uncharacterized	1		1							1			1				1
YTILKPCGFLQGLIGQYAVPILDK	IMS101_22672_Uncharacterized										1
YTILKPCGFLQGLIGQYAVPILDK	IMS101_22672_Uncharacterized										1			1	1		1	1
ADAPSGTAIKTAQMLSELGKTYNVPNVEETEK	IMS101_22732_4hydroxytetrahydrodipicolinate		1
DIGEVAGCGPLEVPILNDLQGILVMAAQEK	IMS101_22732_4hydroxytetrahydrodipicolinate			2	3			1			2	1	3	2			2	3	1
GCLADEGIR	IMS101_22732_4hydroxytetrahydrodipicolinate															1
GCLADEGIR	IMS101_22732_4hydroxytetrahydrodipicolinate	1		1						1
HFDHVEIIELHHNQK	IMS101_22732_4hydroxytetrahydrodipicolinate											1
IQGARGCLADEGIR	IMS101_22732_4hydroxytetrahydrodipicolinate		1
LPGLIAHQEVIFGGPGQIYTLR	IMS101_22732_4hydroxytetrahydrodipicolinate		2
LPGLIAHQEVIFGGPGQIYTLR	IMS101_22732_4hydroxytetrahydrodipicolinate										1
LPGLIAHQEVIFGGPGQIYTLR	IMS101_22732_4hydroxytetrahydrodipicolinate											1
LPGLIAHQEVIFGGPGQIYTLR	IMS101_22732_4hydroxytetrahydrodipicolinate															2
LPGLIAHQEVIFGGPGQIYTLR	IMS101_22732_4hydroxytetrahydrodipicolinate		2	2	1			1	1	1	1	1	1	1	2		4	3	3
MISQTSHLVIVSGAAGK	IMS101_22732_4hydroxytetrahydrodipicolinate	4	8	3				1			6	4	5	9	2		3	6	11
MISQTSTPVIVCGAAGKMGR	IMS101_22732_4hydroxytetrahydrodipicolinate		1
QPAVMVDFTHPDSVYENVR	IMS101_22732_4hydroxytetrahydrodipicolinate										1
QPVVMVDFTHPNSVYENVR	IMS101_22732_4hydroxytetrahydrodipicolinate	2		1				1	1	1				2				1	2
SAIAYGVRPVVGTTGLSQEQIQDLAEFAEK	IMS101_22732_4hydroxytetrahydrodipicolinate										1
SAIAYGVRPVVGTTGLSQEQIQDLAEFAEK	IMS101_22732_4hydroxytetrahydrodipicolinate											1
SAIAYGVRPVVGTTGLTPEQIQDLAEFAEK	IMS101_22732_4hydroxytetrahydrodipicolinate						1	2	1	1									1
SCYMPGVLLAIR	IMS101_22732_4hydroxytetrahydrodipicolinate		1
SCYMPGVLLAIR	IMS101_22732_4hydroxytetrahydrodipicolinate										1
SCYMPGVLLAIR	IMS101_22732_4hydroxytetrahydrodipicolinate											1
SCYMPGVLLAIR	IMS101_22732_4hydroxytetrahydrodipicolinate					1
SCYMPGVLLAIR	IMS101_22732_4hydroxytetrahydrodipicolinate		1								1	1	1					1	1
TAEMLSELGK	IMS101_22732_4hydroxytetrahydrodipicolinate	3	1							1	3	1		1
TIANASDMTLFGAIER	IMS101_22732_4hydroxytetrahydrodipicolinate					1
TIANASDMTLFGAIER	IMS101_22732_4hydroxytetrahydrodipicolinate	1	3	2	1		2	2	1	2	2	3	3	3	1		5	5	4
TYNVPNVEETEK	IMS101_22732_4hydroxytetrahydrodipicolinate		1
TYNVPNVEETEK	IMS101_22732_4hydroxytetrahydrodipicolinate										4
TYNVPNVEETEK	IMS101_22732_4hydroxytetrahydrodipicolinate											5
TYNVPNVEETEK	IMS101_22732_4hydroxytetrahydrodipicolinate															2
TYNVPNVEETEK	IMS101_22732_4hydroxytetrahydrodipicolinate					2
TYNVPNVEETEK	IMS101_22732_4hydroxytetrahydrodipicolinate	3	1	1	1		2	1	2	2	4	5		2
TYNVPNVEETEKIEGAR	IMS101_22732_4hydroxytetrahydrodipicolinate											1
ATPDVILNMIVENVATVFSTK	IMS101_22746_ArchaealDNA helicase HerA or a related bacterial ATPase, contains HASbarrel and ATPase domains (HerA) (PDB:4D2I)											1
EKTEQAQELTQQPLKR	IMS101_22746_ArchaealDNA helicase HerA or a related bacterial ATPase, contains HASbarrel and ATPase domains (HerA) (PDB:4D2I)											1
GFQQAIADQGK	IMS101_22746_ArchaealDNA helicase HerA or a related bacterial ATPase, contains HASbarrel and ATPase domains (HerA) (PDB:4D2I)											1
GMGIGADAEYISTLFGK	IMS101_22746_ArchaealDNA helicase HerA or a related bacterial ATPase, contains HASbarrel and ATPase domains (HerA) (PDB:4D2I)											1
LAEQINIEDIR	IMS101_22746_ArchaealDNA helicase HerA or a related bacterial ATPase, contains HASbarrel and ATPase domains (HerA) (PDB:4D2I)											2
NGLIVLDEGPR	IMS101_22746_ArchaealDNA helicase HerA or a related bacterial ATPase, contains HASbarrel and ATPase domains (HerA) (PDB:4D2I)											1
TEQAQELTQQPLKR	IMS101_22746_ArchaealDNA helicase HerA or a related bacterial ATPase, contains HASbarrel and ATPase domains (HerA) (PDB:4D2I)											1
YALPELVDGFLDR	IMS101_22746_ArchaealDNA helicase HerA or a related bacterial ATPase, contains HASbarrel and ATPase domains (HerA) (PDB:4D2I)											1
LAPVLEQNQMLLEK	IMS101_22763_ParAlikeATPase involved in chromosome/plasmid partitioning or cellulose biosynthesis protein BcsQ (ParA) (PDB:6NOO)										1
LAPVLEQNQMLLEK	IMS101_22763_ParAlikeATPase involved in chromosome/plasmid partitioning or cellulose biosynthesis protein BcsQ (ParA) (PDB:6NOO)		1
SQGIEDNYTLTK	IMS101_22763_ParAlikeATPase involved in chromosome/plasmid partitioning or cellulose biosynthesis protein BcsQ (ParA) (PDB:6NOO)		1
TGLAPAFEAQPR	IMS101_22763_ParAlikeATPase involved in chromosome/plasmid partitioning or cellulose biosynthesis protein BcsQ (ParA) (PDB:6NOO)										1
AFIEYQQAR	IMS101_22774_2polyprenyl6methoxyphenol										1
AFIEYQQAR	IMS101_22774_2polyprenyl6methoxyphenol													1
AFIEYQQAR	IMS101_22774_2polyprenyl6methoxyphenol		1
AIVNQPNNSPQVSQK	IMS101_22774_2polyprenyl6methoxyphenol	1	1											1
ESLLLETSSPK	IMS101_22774_2polyprenyl6methoxyphenol
ESLLLETSSPK	IMS101_22774_2polyprenyl6methoxyphenol	1												1
FTDLLGLTEK	IMS101_22774_2polyprenyl6methoxyphenol						1
FTDLLGLTEK	IMS101_22774_2polyprenyl6methoxyphenol	1	1	1		1					1
GIENIIVLDQTK	IMS101_22774_2polyprenyl6methoxyphenol							1
GIENIIVLDQTK	IMS101_22774_2polyprenyl6methoxyphenol	1	1																1
HQAQYAGYAAYR	IMS101_22774_2polyprenyl6methoxyphenol										1
HQAQYAGYAAYR	IMS101_22774_2polyprenyl6methoxyphenol		1
IDYDVAIVGAGPVGLATALGLR	IMS101_22774_2polyprenyl6methoxyphenol																1
IDYDVAIVGAGPVGLATALGLR	IMS101_22774_2polyprenyl6methoxyphenol
IDYDVAIVGAGPVGLATALGLR	IMS101_22774_2polyprenyl6methoxyphenol												1					1	1
ISVPNTEFYLTEIK	IMS101_22774_2polyprenyl6methoxyphenol												1
ISVPNTEFYLTEIK	IMS101_22774_2polyprenyl6methoxyphenol				1
ISVPNTEFYLTEIK	IMS101_22774_2polyprenyl6methoxyphenol								1
ISVPNTEFYLTEIK	IMS101_22774_2polyprenyl6methoxyphenol									1
ISVPNTEFYLTEIK	IMS101_22774_2polyprenyl6methoxyphenol
ISVPNTEFYLTEIK	IMS101_22774_2polyprenyl6methoxyphenol							1
ISVPNTEFYLTEIK	IMS101_22774_2polyprenyl6methoxyphenol																2
ISVPNTEFYLTEIK	IMS101_22774_2polyprenyl6methoxyphenol	1	1	1		1					1	1		1				1	1
LLLGMDGINSR	IMS101_22774_2polyprenyl6methoxyphenol													1
LLLGMDGINSR	IMS101_22774_2polyprenyl6methoxyphenol													1
LQEYNQAVFSR	IMS101_22774_2polyprenyl6methoxyphenol												1	1
LSEFLEEAFPQLPINK	IMS101_22774_2polyprenyl6methoxyphenol
LSEFLEEAFPQLPINK	IMS101_22774_2polyprenyl6methoxyphenol							1
LSEFLEEAFPQLPINK	IMS101_22774_2polyprenyl6methoxyphenol																1
LSEFLEEAFPQLPINK	IMS101_22774_2polyprenyl6methoxyphenol	1	2	1							1	1		1				2
LVQTAYPWQYNQDILGK	IMS101_22774_2polyprenyl6methoxyphenol	1	1	1										1
MQFFPSASSGLK	IMS101_22774_2polyprenyl6methoxyphenol			1														1	1
NIEEVMQTLF	IMS101_22774_2polyprenyl6methoxyphenol													2
NIEEVMQTLF	IMS101_22774_2polyprenyl6methoxyphenol														1
NIEEVMQTLF	IMS101_22774_2polyprenyl6methoxyphenol												1	2				1	1
NNANIFHASGVK	IMS101_22774_2polyprenyl6methoxyphenol
NQNAVIVGGGPAGFATALMLAK	IMS101_22774_2polyprenyl6methoxyphenol		1									1						1	1
QNKWDDITAIEAAFSK	IMS101_22774_2polyprenyl6methoxyphenol							1
QNQWDDITAIEAAFSK	IMS101_22774_2polyprenyl6methoxyphenol	1	1										1						1
RGWHQITVLEK	IMS101_22774_2polyprenyl6methoxyphenol												2
RGWHQITVLEK	IMS101_22774_2polyprenyl6methoxyphenol				2
RGWHQITVLEK	IMS101_22774_2polyprenyl6methoxyphenol								1
RGWHQITVLEK	IMS101_22774_2polyprenyl6methoxyphenol									2
RGWHQITVLEK	IMS101_22774_2polyprenyl6methoxyphenol						1
RGWHQITVLEK	IMS101_22774_2polyprenyl6methoxyphenol
RGWHQITVLEK	IMS101_22774_2polyprenyl6methoxyphenol							2
RGWHQITVLEK	IMS101_22774_2polyprenyl6methoxyphenol																1
RGWHQITVLEK	IMS101_22774_2polyprenyl6methoxyphenol	5	3	2		1					2	1		1				2	4
RLESYEEKDNQLLLYWHNLPSTTAK	IMS101_22774_2polyprenyl6methoxyphenol													1
RLESYEEKDNQLLLYWHNLPSTTAK	IMS101_22774_2polyprenyl6methoxyphenol
RLESYEEKDNQLLLYWHNLPSTTAK	IMS101_22774_2polyprenyl6methoxyphenol		1
RPFVTYIQQETLIAR	IMS101_22774_2polyprenyl6methoxyphenol			1
RPFVTYIQQETLIAR	IMS101_22774_2polyprenyl6methoxyphenol							1
RPFVTYIQQETLIAR	IMS101_22774_2polyprenyl6methoxyphenol																		2
RPSADFYEPDK	IMS101_22774_2polyprenyl6methoxyphenol	1	1								2	1
RPSADFYEPDKSFNYLIDGR	IMS101_22774_2polyprenyl6methoxyphenol	1	1											1				1
SAEELIDIAVEELK	IMS101_22774_2polyprenyl6methoxyphenol														1
SAEELIDIAVEELK	IMS101_22774_2polyprenyl6methoxyphenol																1
SAEELIDIAVEELK	IMS101_22774_2polyprenyl6methoxyphenol			1
SAEELIDIAVEELK	IMS101_22774_2polyprenyl6methoxyphenol							1
SAEELIDIAVEELK	IMS101_22774_2polyprenyl6methoxyphenol		1										1	1
SAEELIDIAVEELKK	IMS101_22774_2polyprenyl6methoxyphenol	1	1
SGEELIDIAVEELK	IMS101_22774_2polyprenyl6methoxyphenol							1
SGEELIDIAVEELK	IMS101_22774_2polyprenyl6methoxyphenol													1
SGEELIDIAVEELKK	IMS101_22774_2polyprenyl6methoxyphenol													1
VETNSYAHWDDQQEK	IMS101_22774_2polyprenyl6methoxyphenol																		1
VGQVIDLLPNGLK	IMS101_22774_2polyprenyl6methoxyphenol																	1
VSISWYELQTQLR	IMS101_22774_2polyprenyl6methoxyphenol																	1	1
AGMIGDIHRLLGEESKSGANGWYETCDGLGR	IMS101_22809_Uncharacterized	1
AQNSLGAAYTER	IMS101_22809_Uncharacterized											1
CNRLLLIPHLALHLLPLHMMPLENGDLVIERFNK	IMS101_22809_Uncharacterized									1
DGASITMICEGPTDNK	IMS101_22809_Uncharacterized
DSVPQDNVPPEITQQFQQQQK	IMS101_22809_Uncharacterized			1
EGEEFLEK	IMS101_22809_Uncharacterized									1
EGFIWLGILPEDVNITQGMTAVLWDMDDER	IMS101_22809_Uncharacterized	1
LDDNFADILR	IMS101_22809_Uncharacterized		1
LENLASSLMLHQIIDK	IMS101_22809_Uncharacterized						1
LPELLPEALAAAR	IMS101_22809_Uncharacterized	1
LTLGQLLSPAFR	IMS101_22809_Uncharacterized		1
LTPELLPEALAAAR	IMS101_22809_Uncharacterized	1
NMLGKEEEENEEREIASSSNFSSLDTK	IMS101_22809_Uncharacterized						1
QLSQQNTQEKTSLEKYEK	IMS101_22809_Uncharacterized																1
RDGASITMICEGPTDNKR	IMS101_22809_Uncharacterized
SEQALEIAER	IMS101_22809_Uncharacterized			1
TQDNLGLAYINR	IMS101_22809_Uncharacterized											1
TQTDFPIDWATTQNNLGTAYSER	IMS101_22809_Uncharacterized																1
AAEEEIFGSPEITVGAANDIR	IMS101_22849_ATPdependent					1
AAEEEIFGSPEITVGAANDIR	IMS101_22849_ATPdependent						1
AAEEEIFGSPEITVGAANDIR	IMS101_22849_ATPdependent								1
AAEEEIFGSPEITVGAANDIR	IMS101_22849_ATPdependent							1
AAEEEIFGSPEITVGAANDIR	IMS101_22849_ATPdependent
AAEEEIFGSPEITVGAANDIR	IMS101_22849_ATPdependent	2	1	1						1	2	1		2	1	1		3
AAEEIVFGNITTGASGDLQK	IMS101_22849_ATPdependent											1
AHQQALEVLNYNR	IMS101_22849_ATPdependent	2
AIAGEAGVPFFSISGSEFVEMFVGVGASR	IMS101_22849_ATPdependent						8
AIAGEAGVPFFSISGSEFVEMFVGVGASR	IMS101_22849_ATPdependent	1	1							1		1		1			3	2
AIAGEAGVPFFSISGSEFVEMFVGVGASR	IMS101_22849_ATPdependent																		1
AIAGEAGVPFFSISGSEFVEMFVGVGASR	IMS101_22849_ATPdependent													1				2
AIAGEAGVPFFSISGSEFVEMFVGVGASR	IMS101_22849_ATPdependent	1
AIAGEAGVPFFSISGSEFVEMFVGVGASR	IMS101_22849_ATPdependent											1
AIAGEAGVPFFSISGSEFVEMFVGVGASR	IMS101_22849_ATPdependent	1	1		2		8			1		1		1			3	2	1
AKENAPCIIFIDEIDAVGR	IMS101_22849_ATPdependent																		1
AKENAPCIIFIDEIDAVGR	IMS101_22849_ATPdependent										1
AKENAPCIIFIDEIDAVGR	IMS101_22849_ATPdependent
AKENAPCIIFIDEIDAVGR	IMS101_22849_ATPdependent												1
AKENAPCIIFIDEIDAVGR	IMS101_22849_ATPdependent			1
AKENAPCIIFIDEIDAVGR	IMS101_22849_ATPdependent														1
AKENAPCIIFIDEIDAVGR	IMS101_22849_ATPdependent
AKENAPCIIFIDEIDAVGR	IMS101_22849_ATPdependent													1				2
AKENAPCIIFIDEIDAVGR	IMS101_22849_ATPdependent							1
AKENAPCIIFIDEIDAVGR	IMS101_22849_ATPdependent										1	1
AKENAPCIIFIDEIDAVGR	IMS101_22849_ATPdependent		1	1	1	1	1	1	1	1	1	1	1	1	1	1	1	2	1
APCIIFIDEIDAIGK	IMS101_22849_ATPdependent										1
AQSGPGSQAMNFGK	IMS101_22849_ATPdependent		3
AQSGPGSQAMNFGK	IMS101_22849_ATPdependent								1
AQSGPGSQAMNFGK	IMS101_22849_ATPdependent										7	8
AQSGPGSQAMNFGK	IMS101_22849_ATPdependent	4	3	4	1	1	1		1	2	7	8	2	2	2	1
ATDFAEQMVTTYGMSK	IMS101_22849_ATPdependent														1
ATDFAEQMVTTYGMSK	IMS101_22849_ATPdependent
ATDFAEQMVTTYGMSK	IMS101_22849_ATPdependent	1	1	1						1
AVAGEAGVPFFSISGSEFVEMFVGVGASR	IMS101_22849_ATPdependent											1
AVAGEAGVPFFSISGSEFVEMFVGVGASR	IMS101_22849_ATPdependent	1			1		3	1				1			1		2	1
AYLQNQMAVALGGR	IMS101_22849_ATPdependent		1
AYLQNQMAVALGGR	IMS101_22849_ATPdependent										1	1
DFSEETAAAIDDEVR	IMS101_22849_ATPdependent	16	15	6	3	4	3	6	5	11	15	26		11	6	5
DFSEETAAAIDDEVSNLVDQAYR	IMS101_22849_ATPdependent		2
DFSEETAAAIDDEVSNLVDQAYR	IMS101_22849_ATPdependent								2
DIMSERDFSEETAAAIDDEVR	IMS101_22849_ATPdependent		3						1	2	3	6	1	2	4	1
DSIDKDLLEETTK	IMS101_22849_ATPdependent	1
EAITMLEINDAVDR	IMS101_22849_ATPdependent										10
EAITMLEINDAVDR	IMS101_22849_ATPdependent
EAITMLEINDAVDR	IMS101_22849_ATPdependent												2
EAITMLEINDAVDR	IMS101_22849_ATPdependent			4
EAITMLEINDAVDR	IMS101_22849_ATPdependent														6
EAITMLEINDAVDR	IMS101_22849_ATPdependent
EAITMLEINDAVDR	IMS101_22849_ATPdependent													10
EAITMLEINDAVDR	IMS101_22849_ATPdependent							4
EAITMLEINDAVDR	IMS101_22849_ATPdependent	7
EAITMLEINDAVDR	IMS101_22849_ATPdependent										10	12
EAITMLEINDAVDR	IMS101_22849_ATPdependent	7	11	4	3	5	3	4	5	5	10	12	2	10	6	5
EAITMLEINDAVDRVVAGMEGTPLIDGK	IMS101_22849_ATPdependent
EAITMLEINDAVDRVVAGMEGTPLIDGK	IMS101_22849_ATPdependent
EAITMLEINDAVDRVVAGMEGTPLIDGK	IMS101_22849_ATPdependent																2
EANINFDSHPPR	IMS101_22849_ATPdependent										2
EANINFDSHPPR	IMS101_22849_ATPdependent												2
EANINFDSHPPR	IMS101_22849_ATPdependent			1
EANINFDSHPPR	IMS101_22849_ATPdependent														1
EANINFDSHPPR	IMS101_22849_ATPdependent													2
EANINFDSHPPR	IMS101_22849_ATPdependent	2
EANINFDSHPPR	IMS101_22849_ATPdependent										2	4
EANINFDSHPPR	IMS101_22849_ATPdependent	2	1	1	1						2	4	2	2	1	1
EELQEVVTFLK	IMS101_22849_ATPdependent																		1
EELQEVVTFLK	IMS101_22849_ATPdependent										1
EELQEVVTFLK	IMS101_22849_ATPdependent			1
EELQEVVTFLK	IMS101_22849_ATPdependent													1				1
EELQEVVTFLK	IMS101_22849_ATPdependent							1
EELQEVVTFLK	IMS101_22849_ATPdependent	1
EELQEVVTFLK	IMS101_22849_ATPdependent										1	1
EELQEVVTFLK	IMS101_22849_ATPdependent	1	1	1		1		1	1	1	1	1		1				1	1
EENQQEPFLTTTR	IMS101_22849_ATPdependent	1	1							1
EGITPNEIDDAIDR	IMS101_22849_ATPdependent					2
EGITPNEIDDAIDR	IMS101_22849_ATPdependent						2
EGITPNEIDDAIDR	IMS101_22849_ATPdependent								3
EGITPNEIDDAIDR	IMS101_22849_ATPdependent							2
EGITPNEIDDAIDR	IMS101_22849_ATPdependent	3	2	2						2	3	5		3		1
EGITPNEIDDAIDRVTIGLSLTPLLDSK	IMS101_22849_ATPdependent																2
ELVAYHEAGHALVGALMPDYDPVQK	IMS101_22849_ATPdependent		2
ELVAYHEAGHALVGALMPDYDPVQK	IMS101_22849_ATPdependent								2
ELVAYHEAGHALVGALMPDYDPVQK	IMS101_22849_ATPdependent										2	4
ELVAYHEAGHALVGALMPDYDPVQK	IMS101_22849_ATPdependent	1	2	1				1	2	2	2	4	3	4	1	2	2	3	3
ENAPCIIFIDEIDAVGR	IMS101_22849_ATPdependent																		4
ENAPCIIFIDEIDAVGR	IMS101_22849_ATPdependent										2
ENAPCIIFIDEIDAVGR	IMS101_22849_ATPdependent
ENAPCIIFIDEIDAVGR	IMS101_22849_ATPdependent												2
ENAPCIIFIDEIDAVGR	IMS101_22849_ATPdependent			1
ENAPCIIFIDEIDAVGR	IMS101_22849_ATPdependent														2
ENAPCIIFIDEIDAVGR	IMS101_22849_ATPdependent
ENAPCIIFIDEIDAVGR	IMS101_22849_ATPdependent													2				3
ENAPCIIFIDEIDAVGR	IMS101_22849_ATPdependent							1
ENAPCIIFIDEIDAVGR	IMS101_22849_ATPdependent	2
ENAPCIIFIDEIDAVGR	IMS101_22849_ATPdependent										2	2
ENAPCIIFIDEIDAVGR	IMS101_22849_ATPdependent	2	3	1		3	2	1	3	2	2	2	2	2	2	1	4	3	4
ENGPCIIFIDEIDAVGR	IMS101_22849_ATPdependent											1					1	1
EQTLNQLLTEMDGFEGNSGIIIIAATNRPDVLDSALLRPGR	IMS101_22849_ATPdependent																	1
EQTLNQLLTEMDGFEGNSGIIIIAATNRPDVLDSALLRPGR	IMS101_22849_ATPdependent		1															1
EQTLNQLLTEMDGFEGNTGIIIIAATNRPDVLDAALLRPGR	IMS101_22849_ATPdependent
EQTLNQLLTEMDGFEGNTGIIIIAATNRPDVLDAALLRPGR	IMS101_22849_ATPdependent																		1
ETIDGDEFR	IMS101_22849_ATPdependent			1
ETIDGDEFR	IMS101_22849_ATPdependent							1
ETIDGDEFR	IMS101_22849_ATPdependent	2
ETIDGDEFR	IMS101_22849_ATPdependent	2	3	1				1	1	2
ETIDGDEFRQIVAEYTDVPEKER	IMS101_22849_ATPdependent
ETIDGDEFRQIVAEYTDVPEKER	IMS101_22849_ATPdependent
ETVAQVDFSEAIER	IMS101_22849_ATPdependent														1
ETVAQVDFSEAIER	IMS101_22849_ATPdependent
ETVAQVDFSEAIER	IMS101_22849_ATPdependent							1
ETVAQVDFSEAIER	IMS101_22849_ATPdependent								1
ETVAQVDFSEAIER	IMS101_22849_ATPdependent
ETVAQVDFSEAIER	IMS101_22849_ATPdependent											1
ETVAQVDFSEAIER	IMS101_22849_ATPdependent	1	2	1						1	1			1
ETVDSDELQELLATNDVK	IMS101_22849_ATPdependent		2
ETVDSDELQELLATNDVK	IMS101_22849_ATPdependent								1
ETVDSDELQELLATNDVK	IMS101_22849_ATPdependent										1	1
ETVDSDELQELLATNDVK	IMS101_22849_ATPdependent	1	2	2	1	1	1	1	1	2	1	1		1	1	1
FLDYLEADR	IMS101_22849_ATPdependent																		1
FLDYLEADR	IMS101_22849_ATPdependent										1
FLDYLEADR	IMS101_22849_ATPdependent
FLDYLEADR	IMS101_22849_ATPdependent												1
FLDYLEADR	IMS101_22849_ATPdependent			1
FLDYLEADR	IMS101_22849_ATPdependent														1
FLDYLEADR	IMS101_22849_ATPdependent
FLDYLEADR	IMS101_22849_ATPdependent													2				2
FLDYLEADRVTSVDLYDNGR	IMS101_22849_ATPdependent																		1
FLDYLEADRVTSVDLYDNGR	IMS101_22849_ATPdependent										1
FLDYLEADRVTSVDLYDNGR	IMS101_22849_ATPdependent
FLDYLEADRVTSVDLYDNGR	IMS101_22849_ATPdependent												1
FLDYLEADRVTSVDLYDNGR	IMS101_22849_ATPdependent			1
FLDYLEADRVTSVDLYDNGR	IMS101_22849_ATPdependent														1
FLDYLEADRVTSVDLYDNGR	IMS101_22849_ATPdependent
FLDYLEADRVTSVDLYDNGR	IMS101_22849_ATPdependent													2				2
FLDYLQADR	IMS101_22849_ATPdependent							1
FLDYLQADR	IMS101_22849_ATPdependent	2
FLDYLQADR	IMS101_22849_ATPdependent										1	1
FLDYLQADR	IMS101_22849_ATPdependent	2		1	1			1	1	1	1	1	1				1		1
FLDYLQADRVTSVDLYDNGR	IMS101_22849_ATPdependent
FLRDEAEIR	IMS101_22849_ATPdependent										1
GGAGGLTWFTPSEER	IMS101_22849_ATPdependent	2	2	3		1	1	1		1	1	2	1	3	1	1	2	2	2
GGAGGLTWFTPSEERMDSGLYSR	IMS101_22849_ATPdependent													1
GLTWFMPDEEQGLISR	IMS101_22849_ATPdependent																		4
GLTWFMPDEEQGLISR	IMS101_22849_ATPdependent										3
GLTWFMPDEEQGLISR	IMS101_22849_ATPdependent
GLTWFMPDEEQGLISR	IMS101_22849_ATPdependent			2
GLTWFMPDEEQGLISR	IMS101_22849_ATPdependent														1
GLTWFMPDEEQGLISR	IMS101_22849_ATPdependent
GLTWFMPDEEQGLISR	IMS101_22849_ATPdependent													3				3
GLTWFMPDEEQGLISR	IMS101_22849_ATPdependent	2	2	2	1	1	1	2	2	1	3	2		3	1	1	2	3	4
GLTWFMPNEDQGLISR	IMS101_22849_ATPdependent										1	1
GMAALGYTLQLPTEEK	IMS101_22849_ATPdependent	1																	1
GQIATFLGGR	IMS101_22849_ATPdependent		1															1
GVLLVGPPGTGK	IMS101_22849_ATPdependent					2
GVLLVGPPGTGK	IMS101_22849_ATPdependent						2
GVLLVGPPGTGK	IMS101_22849_ATPdependent
GVLLVGPPGTGK	IMS101_22849_ATPdependent								1
GVLLVGPPGTGK	IMS101_22849_ATPdependent							2
GVLLVGPPGTGK	IMS101_22849_ATPdependent
GVLLVGPPGTGK	IMS101_22849_ATPdependent	5	5	6						1	2	1		4		1	1	4
GVLLVGPPGTGK	IMS101_22849_ATPdependent		5
GVLLVGPPGTGK	IMS101_22849_ATPdependent								1
GVLLVGPPGTGK	IMS101_22849_ATPdependent										2	1
GVLLVGPPGTGK	IMS101_22849_ATPdependent																		5
GVLLVGPPGTGK	IMS101_22849_ATPdependent										2
GVLLVGPPGTGK	IMS101_22849_ATPdependent												2
GVLLVGPPGTGK	IMS101_22849_ATPdependent			6
GVLLVGPPGTGK	IMS101_22849_ATPdependent
GVLLVGPPGTGK	IMS101_22849_ATPdependent													4				4
GVLLVGPPGTGK	IMS101_22849_ATPdependent							2
GVLLVGPPGTGK	IMS101_22849_ATPdependent	5
GVLLVGPPGTGK	IMS101_22849_ATPdependent										2	1
GVLLVGPPGTGK	IMS101_22849_ATPdependent	5	5	6	2	2	2	2	1	1	2	1	2	4		1	1	4	5
GVLLVGPPGTGK	IMS101_22849_ATPdependent	5	5	6	2	2	2	2	1	1	2	1	2	4		1	1	4	5
GWQSQQSEYSEEIATK	IMS101_22849_ATPdependent	1	1	1							2	1		1	1
IAEDVNIEDIAR	IMS101_22849_ATPdependent	1
IAEEIIFGDEEVTTGASNDLQQVAR	IMS101_22849_ATPdependent	7	23	5	2	3	2	3	3	5	6	7	3	3	6	2	2	9	5
IDAYPSQGIAK	IMS101_22849_ATPdependent	1	1	1							1	2		1
ITFTDIAGVEEAK	IMS101_22849_ATPdependent													1				1	1
IVAYHEVGHALVAALMPGSGK	IMS101_22849_ATPdependent	1
IVSEYAELPEK	IMS101_22849_ATPdependent							1
IVSEYAELPEK	IMS101_22849_ATPdependent	1	1	1						1	2	3			1	1
KLSNEISLEAIAR	IMS101_22849_ATPdependent
KLSNEISLEAIAR	IMS101_22849_ATPdependent	1
LAEEIVFGDEEVTTGASNDLQQVAR	IMS101_22849_ATPdependent								1
LAEEIVFGDEEVTTGASNDLQQVAR	IMS101_22849_ATPdependent										2	3
LAEILVDKETVDSDELQELLATNDVK	IMS101_22849_ATPdependent	2	3	2	1	2	1	1	2	2	4	5	3	5	2	2	3	4	4
LAEMLVDKETVDSDELQELLATNDVK	IMS101_22849_ATPdependent										1	2
LEILNVHAR	IMS101_22849_ATPdependent		1
LEILNVHAR	IMS101_22849_ATPdependent										1
LEILNVHAR	IMS101_22849_ATPdependent	2	1	1				1		1	1			1				1	1
LELTEVVDFLK	IMS101_22849_ATPdependent		7
LELTEVVDFLK	IMS101_22849_ATPdependent								4
LELTEVVDFLK	IMS101_22849_ATPdependent										2	2
LELTEVVDFLK	IMS101_22849_ATPdependent	16	7	2	2	3	4	4	4	2	2	2	2	3	1		2	2	3
LGPVALGR	IMS101_22849_ATPdependent		5
LGPVALGR	IMS101_22849_ATPdependent	5	5	1										1
LIAYHELGHALLMTLLK	IMS101_22849_ATPdependent																	1
LIAYHEVGHAIVGTLLK	IMS101_22849_ATPdependent							1
LIAYHEVGHAIVGTLLK	IMS101_22849_ATPdependent										1
LIAYHEVGHAIVGTLVK	IMS101_22849_ATPdependent																		6
LIAYHEVGHAIVGTLVK	IMS101_22849_ATPdependent										6
LIAYHEVGHAIVGTLVK	IMS101_22849_ATPdependent
LIAYHEVGHAIVGTLVK	IMS101_22849_ATPdependent												3
LIAYHEVGHAIVGTLVK	IMS101_22849_ATPdependent			5
LIAYHEVGHAIVGTLVK	IMS101_22849_ATPdependent														3
LIAYHEVGHAIVGTLVK	IMS101_22849_ATPdependent
LIAYHEVGHAIVGTLVK	IMS101_22849_ATPdependent													7				5
LIAYHEVGHAIVGTLVK	IMS101_22849_ATPdependent	6	11	5	4	4	4	7	4	4	6	3	3	7	3		2	5	6
LIAYHEVGHAIVGTLVKEHDPVQK	IMS101_22849_ATPdependent
LIAYHEVGHAIVGTLVKEHDPVQK	IMS101_22849_ATPdependent
LRVDLPVNSPDLISHLR	IMS101_22849_ATPdependent																		1
LRVDLPVNSPDLISHLR	IMS101_22849_ATPdependent										1
LRVDLPVNSPDLISHLR	IMS101_22849_ATPdependent
LRVDLPVNSPDLISHLR	IMS101_22849_ATPdependent												2
LRVDLPVNSPDLISHLR	IMS101_22849_ATPdependent			1
LRVDLPVNSPDLISHLR	IMS101_22849_ATPdependent														1
LRVDLPVNSPDLISHLR	IMS101_22849_ATPdependent
LRVDLPVNSPDLISHLR	IMS101_22849_ATPdependent													2				1
LRVDLPVNSPDLISHLR	IMS101_22849_ATPdependent	1	1	1	1		1	2	1	1	1	1	2	2	1			1	1
LRVDLPVNSPSLISR	IMS101_22849_ATPdependent	1
LRVDLPVNSPSLISR	IMS101_22849_ATPdependent										1	1
LSILNVHAR	IMS101_22849_ATPdependent																		1
LSILNVHAR	IMS101_22849_ATPdependent			1
LSILNVHAR	IMS101_22849_ATPdependent																	1
LSILNVHAR	IMS101_22849_ATPdependent	1		1														1	1
LSNEISLEAIAR	IMS101_22849_ATPdependent																		2
LSNEISLEAIAR	IMS101_22849_ATPdependent										4
LSNEISLEAIAR	IMS101_22849_ATPdependent
LSNEISLEAIAR	IMS101_22849_ATPdependent												5
LSNEISLEAIAR	IMS101_22849_ATPdependent			4
LSNEISLEAIAR	IMS101_22849_ATPdependent														3
LSNEISLEAIAR	IMS101_22849_ATPdependent
LSNEISLEAIAR	IMS101_22849_ATPdependent													5				6
LSNEISLEAIAR	IMS101_22849_ATPdependent	4	7	4	1	2	2	3	2	3	4	4	5	5	3	3	1	6	2
LSSEISLEAIAR	IMS101_22849_ATPdependent											1
LVDLLIEK	IMS101_22849_ATPdependent
LVDLLIEK	IMS101_22849_ATPdependent								1
LVDLLIEK	IMS101_22849_ATPdependent							2
LVDLLIEK	IMS101_22849_ATPdependent	2	2	2						1				2
LVDLLIEK	IMS101_22849_ATPdependent			2
LVDLLIEK	IMS101_22849_ATPdependent													2
LVDLLIEK	IMS101_22849_ATPdependent							2
LVDLLIEK	IMS101_22849_ATPdependent	2
LVDLLIEK	IMS101_22849_ATPdependent	2	2	2	1			2	1	1				2
LVDLLIEKETIDGDEFR	IMS101_22849_ATPdependent																		4
LVDLLIEKETIDGDEFR	IMS101_22849_ATPdependent										3
LVDLLIEKETIDGDEFR	IMS101_22849_ATPdependent
LVDLLIEKETIDGDEFR	IMS101_22849_ATPdependent												3
LVDLLIEKETIDGDEFR	IMS101_22849_ATPdependent			1
LVDLLIEKETIDGDEFR	IMS101_22849_ATPdependent														2
LVDLLIEKETIDGDEFR	IMS101_22849_ATPdependent
LVDLLIEKETIDGDEFR	IMS101_22849_ATPdependent													4				6
LVDLLIEKETIDGDEFR	IMS101_22849_ATPdependent							1
LVDLLIEKETIDGDEFR	IMS101_22849_ATPdependent	2
LVDLLIEKETIDGDEFR	IMS101_22849_ATPdependent										3	3
LVDLLIEKETIDGDEFR	IMS101_22849_ATPdependent	2	2	1	1			1		2	3	3	3	4	2	2	2	6	4
LVSEKTAEAIDNEVK	IMS101_22849_ATPdependent	1
LYELLEEVR	IMS101_22849_ATPdependent												1
LYELLEEVR	IMS101_22849_ATPdependent											1
LYELLEEVR	IMS101_22849_ATPdependent	1	1	1							1			1				2
MFEHNPELLSQIR	IMS101_22849_ATPdependent																	1
NADRFTAIGAK	IMS101_22849_ATPdependent										1	1
NADRFTAIGAK	IMS101_22849_ATPdependent										1	1	2	1
NLSYSQLLEK	IMS101_22849_ATPdependent	1	1											1				1
NLTEISMDEVNDSIDR	IMS101_22849_ATPdependent		7
NLTEISMDEVNDSIDR	IMS101_22849_ATPdependent								3
NLTEISMDEVNDSIDR	IMS101_22849_ATPdependent										9	14
NLTEISMDEVNDSIDR	IMS101_22849_ATPdependent	6	7	6	3	3	4	4	3	3	9	14	3	5	2	8
NLVDQAYR	IMS101_22849_ATPdependent	1	1	1							2	2
NVDKVDLSADR	IMS101_22849_ATPdependent	1	1	1				1		1	1			1
QIVAEYTDVPEK	IMS101_22849_ATPdependent										3
QIVAEYTDVPEK	IMS101_22849_ATPdependent			2
QIVAEYTDVPEK	IMS101_22849_ATPdependent													2
QIVAEYTDVPEK	IMS101_22849_ATPdependent	3	2	2				1		2	3	5		2		2
QIVAEYTDVPEKER	IMS101_22849_ATPdependent										3
QIVAEYTDVPEKER	IMS101_22849_ATPdependent			1
QIVAEYTDVPEKER	IMS101_22849_ATPdependent													2
QIVAEYTDVPEKER	IMS101_22849_ATPdependent	2	3	1				1	1	4	3	4		2		2
QIVAEYTNVPEKDR	IMS101_22849_ATPdependent											1
QVTVDAPDIK	IMS101_22849_ATPdependent			1
QVTVDAPDIK	IMS101_22849_ATPdependent			1
QVVVDRPDYAGR	IMS101_22849_ATPdependent		1
QVVVDRPDYAGR	IMS101_22849_ATPdependent								1
QVVVDRPDYAGR	IMS101_22849_ATPdependent										2	4
QVVVDRPDYAGR	IMS101_22849_ATPdependent	2	1	1	1	1		1	1	1	2	4		2	2	1
RAQSGPGSQAMNFGK	IMS101_22849_ATPdependent		2
RAQSGPGSQAMNFGK	IMS101_22849_ATPdependent										1
RAQSGPGSQAMNFGK	IMS101_22849_ATPdependent		2								1			1	2
RLIAYHEVGHAIVGTLVK	IMS101_22849_ATPdependent
RLIAYHEVGHAIVGTLVK	IMS101_22849_ATPdependent
RNLTEISMDEVNDSIDR	IMS101_22849_ATPdependent		2
RNLTEISMDEVNDSIDR	IMS101_22849_ATPdependent								1
RNLTEISMDEVNDSIDR	IMS101_22849_ATPdependent										5	5
RNLTEISMDEVNDSIDR	IMS101_22849_ATPdependent	3	2	2			1		1	2	5	5		2	2	3
RSSNVPGGPGQAMNFGK	IMS101_22849_ATPdependent										2
RSSNVPGGPGQAMNFGK	IMS101_22849_ATPdependent
RSSNVPGGPGQAMNFGK	IMS101_22849_ATPdependent												3
RSSNVPGGPGQAMNFGK	IMS101_22849_ATPdependent			2
RSSNVPGGPGQAMNFGK	IMS101_22849_ATPdependent														1
RSSNVPGGPGQAMNFGK	IMS101_22849_ATPdependent
RSSNVPGGPGQAMNFGK	IMS101_22849_ATPdependent													4
RSSNVPGGPGQAMNFGK	IMS101_22849_ATPdependent							1
RSSNVPGGPGQAMNFGK	IMS101_22849_ATPdependent	3
RSSNVPGGPGQAMNFGK	IMS101_22849_ATPdependent										2	3
RSSNVPGGPGQAMNFGK	IMS101_22849_ATPdependent	3	2	2				1	1	1	2	3	3	4	1	1
RTPGFSGADLANMLNEAAILTAR	IMS101_22849_ATPdependent	1	1	1
RTPGFTGADLANLLNEAAILTAR	IMS101_22849_ATPdependent																		1
RTPGFTGADLANLLNEAAILTAR	IMS101_22849_ATPdependent										1
RTPGFTGADLANLLNEAAILTAR	IMS101_22849_ATPdependent
RTPGFTGADLANLLNEAAILTAR	IMS101_22849_ATPdependent												1
RTPGFTGADLANLLNEAAILTAR	IMS101_22849_ATPdependent														1
RTPGFTGADLANLLNEAAILTAR	IMS101_22849_ATPdependent
RTPGFTGADLANLLNEAAILTAR	IMS101_22849_ATPdependent													1				2
RTPGFTGADLANLLNEAAILTAR	IMS101_22849_ATPdependent										1
RTPGFTGADLANLLNEAAILTAR	IMS101_22849_ATPdependent										1		1	1	1	1	1	2	1
RTPGFTGADLANLLNEAAILTARR	IMS101_22849_ATPdependent
RTPGFTGADLANLLNEAAILTARR	IMS101_22849_ATPdependent
RTPGFTGADLSNLLNEGAILAAR	IMS101_22849_ATPdependent		1
RTPGFTGADLSNLLNEGAILAAR	IMS101_22849_ATPdependent	1	1	1									1					1	1
SEYSDEIASR	IMS101_22849_ATPdependent										2
SEYSDEIASR	IMS101_22849_ATPdependent													2
SEYSDEIASR	IMS101_22849_ATPdependent	1	1					1			2	1		2		2
SEYSDEIASRIDAQVRTIVEHCYEHACHMMR	IMS101_22849_ATPdependent				1
SEYSNEIASR	IMS101_22849_ATPdependent											1
SGGVGGFAQPIMDEGMIDSGMYTR	IMS101_22849_ATPdependent	1	1											1	1			1
SGQSQGNALNFGK	IMS101_22849_ATPdependent
SGQSQGNALNFGK	IMS101_22849_ATPdependent
SGQSQGNALNFGK	IMS101_22849_ATPdependent		1	1								1			1
SSAPCIVFIDEIDAVGR	IMS101_22849_ATPdependent		2
SSAPCIVFIDEIDAVGR	IMS101_22849_ATPdependent								3
SSAPCIVFIDEIDAVGR	IMS101_22849_ATPdependent										2	3
SSAPCIVFIDEIDAVGR	IMS101_22849_ATPdependent	2	2	1	1	2	1	2	3	2	2	3	2	3	2	2	3	4	4
SSNVPGGPGQAMNFGK	IMS101_22849_ATPdependent																		2
SSNVPGGPGQAMNFGK	IMS101_22849_ATPdependent										13
SSNVPGGPGQAMNFGK	IMS101_22849_ATPdependent
SSNVPGGPGQAMNFGK	IMS101_22849_ATPdependent												12
SSNVPGGPGQAMNFGK	IMS101_22849_ATPdependent			6
SSNVPGGPGQAMNFGK	IMS101_22849_ATPdependent														9
SSNVPGGPGQAMNFGK	IMS101_22849_ATPdependent
SSNVPGGPGQAMNFGK	IMS101_22849_ATPdependent													13				1
SSNVPGGPGQAMNFGK	IMS101_22849_ATPdependent							4
SSNVPGGPGQAMNFGK	IMS101_22849_ATPdependent	9
SSNVPGGPGQAMNFGK	IMS101_22849_ATPdependent										13	12
SSNVPGGPGQAMNFGK	IMS101_22849_ATPdependent	9	12	6	3	2	1	4	3	2	13	12	12	13	9	2	2	1	2
TAIVEAVDPELDNR	IMS101_22849_ATPdependent										12
TAIVEAVDPELDNR	IMS101_22849_ATPdependent
TAIVEAVDPELDNR	IMS101_22849_ATPdependent												1
TAIVEAVDPELDNR	IMS101_22849_ATPdependent			8
TAIVEAVDPELDNR	IMS101_22849_ATPdependent														2
TAIVEAVDPELDNR	IMS101_22849_ATPdependent													10
TAIVEAVDPELDNR	IMS101_22849_ATPdependent							3
TAIVEAVDPELDNR	IMS101_22849_ATPdependent	16
TAIVEAVDPELDNR	IMS101_22849_ATPdependent										12	13
TAIVEAVDPELDNR	IMS101_22849_ATPdependent	16	12	8	3	3	3	3	4	6	12	13	1	10	2	6
TAIVEAVDPELDNRVQK	IMS101_22849_ATPdependent
TAIVEAVDPELDNRVQK	IMS101_22849_ATPdependent
TELTEIVDFLK	IMS101_22849_ATPdependent												1
TELTEIVDFLK	IMS101_22849_ATPdependent																1
TELTEIVDFLK	IMS101_22849_ATPdependent							1
TELTEIVDFLK	IMS101_22849_ATPdependent								1
TELTEIVDFLK	IMS101_22849_ATPdependent	1	1							1	1			1				1	1
TGILFDDVAGVDEAK	IMS101_22849_ATPdependent										1
TGILFDDVAGVDEAK	IMS101_22849_ATPdependent			1
TGILFDDVAGVDEAK	IMS101_22849_ATPdependent														1
TGILFDDVAGVDEAK	IMS101_22849_ATPdependent
TGILFDDVAGVDEAK	IMS101_22849_ATPdependent													2
TGILFDDVAGVDEAK	IMS101_22849_ATPdependent	2	2	1			1	1	1	1	1			2	1
TGILFDDVAGVDEAKEELQEVVTFLK	IMS101_22849_ATPdependent																		2
TGILFDDVAGVDEAKEELQEVVTFLK	IMS101_22849_ATPdependent										1
TGILFDDVAGVDEAKEELQEVVTFLK	IMS101_22849_ATPdependent
TGILFDDVAGVDEAKEELQEVVTFLK	IMS101_22849_ATPdependent												1
TGILFDDVAGVDEAKEELQEVVTFLK	IMS101_22849_ATPdependent			3
TGILFDDVAGVDEAKEELQEVVTFLK	IMS101_22849_ATPdependent
TGILFDDVAGVDEAKEELQEVVTFLK	IMS101_22849_ATPdependent													3				5
TGILFDDVAGVDEAKEELQEVVTFLK	IMS101_22849_ATPdependent		1	3	2					1	1	1	1	3		3	4	5	2
TGVLFDDVAGIEEAK	IMS101_22849_ATPdependent	1	1
TGVLFDDVAGIEEAKEELQEVVSFLK	IMS101_22849_ATPdependent																1	1
TGVLFDDVAGVDEAKEELQEVVTFLK	IMS101_22849_ATPdependent							1
TIVEHCYEHACHMMR	IMS101_22849_ATPdependent													1
TIVEHCYEHACHMMR	IMS101_22849_ATPdependent											2		1
TPGFGGADLANLVNEAALLAAR	IMS101_22849_ATPdependent																1
TPGFGGADLANLVNEAALLAAR	IMS101_22849_ATPdependent
TPGFGGADLANLVNEAALLAAR	IMS101_22849_ATPdependent		1
TPGFSGADLANMLNEAAILTAR	IMS101_22849_ATPdependent	2	2								2			1				1
TPGFTGADLANLLNEAAILTAR	IMS101_22849_ATPdependent																		2
TPGFTGADLANLLNEAAILTAR	IMS101_22849_ATPdependent										2
TPGFTGADLANLLNEAAILTAR	IMS101_22849_ATPdependent
TPGFTGADLANLLNEAAILTAR	IMS101_22849_ATPdependent												2
TPGFTGADLANLLNEAAILTAR	IMS101_22849_ATPdependent														2
TPGFTGADLANLLNEAAILTAR	IMS101_22849_ATPdependent
TPGFTGADLANLLNEAAILTAR	IMS101_22849_ATPdependent													2				4
TPGFTGADLANLLNEAAILTAR	IMS101_22849_ATPdependent										2	2
TPGFTGADLANLLNEAAILTAR	IMS101_22849_ATPdependent		1				1				2	2	2	2	2	2	3	4	2
TPGFTGADLANLLNEAAILTARR	IMS101_22849_ATPdependent
TPGFTGADLANLLNEAAILTARR	IMS101_22849_ATPdependent																	1
TPGFTGADLANLLNEAAILTARR	IMS101_22849_ATPdependent																1	1
TPGFTGADLSNLLNEGAILAAR	IMS101_22849_ATPdependent		4
TPGFTGADLSNLLNEGAILAAR	IMS101_22849_ATPdependent								3
TPGFTGADLSNLLNEGAILAAR	IMS101_22849_ATPdependent										3	3
TPGFTGADLSNLLNEGAILAAR	IMS101_22849_ATPdependent	4	4	3	1	3	3	2	3		3	3	1	6	1	1	1	5	3
TPGFTGADLSNLLNEGAILAARR	IMS101_22849_ATPdependent																1	1
TSGNFYSGGNDER	IMS101_22849_ATPdependent	1
VDLPVNSPDLISHLR	IMS101_22849_ATPdependent																		1
VDLPVNSPDLISHLR	IMS101_22849_ATPdependent										1
VDLPVNSPDLISHLR	IMS101_22849_ATPdependent	1	1			1				1	1								1
VIFGDAEVTTGAGNDLQQVTGMAR	IMS101_22849_ATPdependent																		8
VIFGDAEVTTGAGNDLQQVTGMAR	IMS101_22849_ATPdependent										6
VIFGDAEVTTGAGNDLQQVTGMAR	IMS101_22849_ATPdependent
VIFGDAEVTTGAGNDLQQVTGMAR	IMS101_22849_ATPdependent												3
VIFGDAEVTTGAGNDLQQVTGMAR	IMS101_22849_ATPdependent			4
VIFGDAEVTTGAGNDLQQVTGMAR	IMS101_22849_ATPdependent														4
VIFGDAEVTTGAGNDLQQVTGMAR	IMS101_22849_ATPdependent
VIFGDAEVTTGAGNDLQQVTGMAR	IMS101_22849_ATPdependent													6				5
VIFGDAEVTTGAGNDLQQVTGMAR	IMS101_22849_ATPdependent	5	8	4	1	2	2	2	2	5	6	4	3	6	4	3	4	5	8
VNLPNDPDLINILTQNNIDISVLPQNEEGFWVR	IMS101_22849_ATPdependent										1	1
VNLPNDPDLINILTQNNIDISVLPQNEEGFWVR	IMS101_22849_ATPdependent			1	1						1	1	1				1		1
VQMEPQTQVTFSDVAGIEQAK	IMS101_22849_ATPdependent		4
VQMEPQTQVTFSDVAGIEQAK	IMS101_22849_ATPdependent								2
VQMEPQTQVTFSDVAGIEQAK	IMS101_22849_ATPdependent										5	5
VQMEPQTQVTFSDVAGIEQAK	IMS101_22849_ATPdependent	4	4	2	1			3	2	1	5	5	4	7	3	4		6	3
VQMEPQTQVTFSDVAGIEQAKLELTEVVDFLK	IMS101_22849_ATPdependent																2		1
VRDLFEQAK	IMS101_22849_ATPdependent		2
VRDLFEQAK	IMS101_22849_ATPdependent								1
VRDLFEQAK	IMS101_22849_ATPdependent										3	1
VRDLFEQAK	IMS101_22849_ATPdependent	1	2	3	1	1	1	2	1	1	3	1	1	2
VRDLFEQAK	IMS101_22849_ATPdependent												1
VRDLFEQAK	IMS101_22849_ATPdependent
VRDLFEQAK	IMS101_22849_ATPdependent							2
VRDLFEQAK	IMS101_22849_ATPdependent								1
VRDLFEQAK	IMS101_22849_ATPdependent
VRDLFEQAK	IMS101_22849_ATPdependent											1
VRDLFEQAK	IMS101_22849_ATPdependent	1	2	3						1	3			2
VTIGLSLTPLLDSK	IMS101_22849_ATPdependent
VTIGLSLTPLLDSK	IMS101_22849_ATPdependent	1	2															1
VTIIPRSGGVGGFAQPIMDEGMIDSGMYTRGWLIDR	IMS101_22849_ATPdependent
VTSVDLYDNGR	IMS101_22849_ATPdependent										5
VTSVDLYDNGR	IMS101_22849_ATPdependent			3
VTSVDLYDNGR	IMS101_22849_ATPdependent														1
VTSVDLYDNGR	IMS101_22849_ATPdependent													2
VTSVDLYDNGR	IMS101_22849_ATPdependent							2
VTSVDLYDNGR	IMS101_22849_ATPdependent	2
VTSVDLYDNGR	IMS101_22849_ATPdependent										5	5
VTSVDLYDNGR	IMS101_22849_ATPdependent	2	2	3	1	1	1	2	1	2	5	5		2	1
VVAGMEGTPLIDGK	IMS101_22849_ATPdependent																		4
VVAGMEGTPLIDGK	IMS101_22849_ATPdependent										9
VVAGMEGTPLIDGK	IMS101_22849_ATPdependent
VVAGMEGTPLIDGK	IMS101_22849_ATPdependent												2
VVAGMEGTPLIDGK	IMS101_22849_ATPdependent			6
VVAGMEGTPLIDGK	IMS101_22849_ATPdependent														4
VVAGMEGTPLIDGK	IMS101_22849_ATPdependent													9
VVAGMEGTPLIDGK	IMS101_22849_ATPdependent	12	13	6	2	2	1	4	4	6	9	15	2	9	4	7			4
VVAGMEGTPLMDGK	IMS101_22849_ATPdependent	1
VVAGMEGTPLMDGK	IMS101_22849_ATPdependent										1	3
VYLQNQMAVALGGR	IMS101_22849_ATPdependent	17	17	18	4	6	9	11	9	10	15	12	17	16	8	7	15	20	18
YGMSDLGPMSLETQQSEVFLGR	IMS101_22849_ATPdependent																		2
YGMSDLGPMSLETQQSEVFLGR	IMS101_22849_ATPdependent										5
YGMSDLGPMSLETQQSEVFLGR	IMS101_22849_ATPdependent
YGMSDLGPMSLETQQSEVFLGR	IMS101_22849_ATPdependent												3
YGMSDLGPMSLETQQSEVFLGR	IMS101_22849_ATPdependent			1
YGMSDLGPMSLETQQSEVFLGR	IMS101_22849_ATPdependent														1
YGMSDLGPMSLETQQSEVFLGR	IMS101_22849_ATPdependent
YGMSDLGPMSLETQQSEVFLGR	IMS101_22849_ATPdependent													1				5
YGMSDLGPMSLETQQSEVFLGR	IMS101_22849_ATPdependent	3	3	1			1	2	1	3	5	4	3	1	1	2	3	5	2
YGMSELGPLALENPSGEVFLGR	IMS101_22849_ATPdependent
YGMSELGPLALENPSGEVFLGR	IMS101_22849_ATPdependent	1	1								1	1		2	1	1		1
YSQFIQQVENK	IMS101_22849_ATPdependent										1	1
YSQFIQQVESK	IMS101_22849_ATPdependent	2	6	5		2	2	2	2	1	4	6	7	2	2	1
AIALLDEK	IMS101_22869_WD40		2	1				1
AVTSVVFTPDSK	IMS101_22869_WD40										1
DIVATIDNNDNK	IMS101_22869_WD40										1
EINAVAVTPDNKR	IMS101_22869_WD40	1	1								1	1		1
ENLAQLPLEDQR	IMS101_22869_WD40									1
ENLAQLPLEDQR	IMS101_22869_WD40				1				1
ENLAQLPLEDQR	IMS101_22869_WD40	1	2	1				1			1	2		1
GHTDRVNSVAALPNQR	IMS101_22869_WD40
GHTDRVNSVAALPNQR	IMS101_22869_WD40
GHTDRVNSVAALPNQR	IMS101_22869_WD40												1	1
GIVLYNIALCYYLQSTQNPLDNYQELEKAKLK	IMS101_22869_WD40					1
GMVISGSSDNTLK	IMS101_22869_WD40	1		1
IDLAFVDEDTDHNEMILR	IMS101_22869_WD40													1
IVEYQNYLDIAK	IMS101_22869_WD40
IVEYQNYLDIAK	IMS101_22869_WD40
IVEYQNYLDIAK	IMS101_22869_WD40									1
IVEYQNYLDIAK	IMS101_22869_WD40							1
IVEYQNYLDIAK	IMS101_22869_WD40										1
IVEYQNYLDIAK	IMS101_22869_WD40		1
IVEYQNYLDIAK	IMS101_22869_WD40													1
IVEYQNYLDIAK	IMS101_22869_WD40			1
IVEYQNYLDIAK	IMS101_22869_WD40	1
LGVESINTVK	IMS101_22869_WD40
LGVESINTVK	IMS101_22869_WD40
LGVESINTVK	IMS101_22869_WD40							1
LGVESINTVK	IMS101_22869_WD40										1
LGVESINTVK	IMS101_22869_WD40											2
LGVESINTVK	IMS101_22869_WD40		1
LGVESINTVK	IMS101_22869_WD40													1
LGVESINTVK	IMS101_22869_WD40			1
LGVESINTVK	IMS101_22869_WD40	1
LGVESINTVK	IMS101_22869_WD40											2
LISGSFDNTIK	IMS101_22869_WD40										1
LLSFEIPEIQK	IMS101_22869_WD40																		1
LLSFEIPEIQK	IMS101_22869_WD40																	1
LLSFEIPEIQK	IMS101_22869_WD40	1		1
LLTDFDFLESR	IMS101_22869_WD40																		1
LLTDFDFLESR	IMS101_22869_WD40
LLTDFDFLESR	IMS101_22869_WD40									1
LLTDFDFLESR	IMS101_22869_WD40																	1
LLTDFDFLESR	IMS101_22869_WD40
LLTDFDFLESR	IMS101_22869_WD40				1				1
LLTDFDFLESR	IMS101_22869_WD40
LLTDFDFLESR	IMS101_22869_WD40	1	1	1				1				1	1	1
LTSWLRPMAPSLTPPGGR	IMS101_22869_WD40
LTSWLRPMAPSLTPPGGR	IMS101_22869_WD40				1				1
LTSWLRPMAPSLTPPGGR	IMS101_22869_WD40
LTSWLRPMAPSLTPPGGR	IMS101_22869_WD40	1		1				1			1		1
LWSLDGELLR	IMS101_22869_WD40								1
MLSVELQEIVLSK	IMS101_22869_WD40								1
MLSVELQEIVLSK	IMS101_22869_WD40					1
NDIEFSPKDK	IMS101_22869_WD40										1
NPDLLQVNIEDVDK	IMS101_22869_WD40													1
RPINSLAFSTDGK	IMS101_22869_WD40																	1
TFTGHSGWVNAIVVTPR	IMS101_22869_WD40		1
TNTFGLEK	IMS101_22869_WD40									1
TNTFGLEK	IMS101_22869_WD40	1
TNTFGLEKESEAGDLEQDK	IMS101_22869_WD40													1
TNTPELEQELEVR	IMS101_22869_WD40											1
VGDLTLVFR	IMS101_22869_WD40																	1
VGDLTLVFR	IMS101_22869_WD40	2
VIEALETDIGISGDGNLK	IMS101_22869_WD40										1
VIEALETDIGISGDGNLK	IMS101_22869_WD40	1
VISSIINHSLQK	IMS101_22869_WD40											1
VISSIINHSLQK	IMS101_22869_WD40		3
VISSIINHSLQK	IMS101_22869_WD40			2
VISSIINHSLQK	IMS101_22869_WD40	2
VISSIINHSLQK	IMS101_22869_WD40											1
VNSVAALPNQR	IMS101_22869_WD40	1	2					1			2	1
VTVVAFTPDSETVIAGYK	IMS101_22869_WD40	1
VVEYQNNLDIAK	IMS101_22869_WD40											1
VWNLETTEELVTLIGHTR	IMS101_22869_WD40							1					1
KQSLGMVEKPIFNLAK	IMS101_22913_										4	3
KQSLGMVEKPIFNLAK	IMS101_22913_													3
QSLGMVEKPIFNLAK	IMS101_22913_										1	2
QSLGMVEKPIFNLAK	IMS101_22913_													3
SDSDFGGSPDKISGGK	IMS101_22913_										2	1
DQGEILEDAQPICVVVK	IMS101_22915_	1									1	2		1
LKDQGEILEDAQPICVVVK	IMS101_22915_									1
LKDQGEILEDAQPICVVVK	IMS101_22915_	1									2	2		2
SQETAVQEANTIILELSGDKDDYSELIK	IMS101_22915_									1
SQETAVQEANTIILELSGDKDDYSELIK	IMS101_22915_	1									1	2		1
ANVILSTETGK	IMS101_22917_Acyl										1	2
EIVSSLESEK	IMS101_22917_Acyl	2
GEGAGVVLLKPLTK	IMS101_22917_Acyl		1
GEGAGVVLLKPLTK	IMS101_22917_Acyl											1
HLVLLGR	IMS101_22917_Acyl	4
HLVLLGR	IMS101_22917_Acyl			5
HLVLLGR	IMS101_22917_Acyl		3
IEQQLQPTIR	IMS101_22917_Acyl											1
IIDQCSQILEK	IMS101_22917_Acyl						1
ILIHAAAGGTGMAAVQIAQK	IMS101_22917_Acyl		1
KSQEEPELINSMLQELTADFSNSLLKPTPLK	IMS101_22917_Acyl			1
LLEQLKESSSEEQEK	IMS101_22917_Acyl											1
LMQQLPAGGEMVAVMASEAK	IMS101_22917_Acyl			1
LMQQLPAGGEMVAVMASEAK	IMS101_22917_Acyl		1
LMQQLPAGGEMVAVMASEAK	IMS101_22917_Acyl											1
NMEAGVNSISEIPSQR	IMS101_22917_Acyl											1
QGENVTGICSGQLTSKTTTK	IMS101_22917_Acyl						1
SVVISGEATAVR	IMS101_22917_Acyl	3
SVVISGEATAVR	IMS101_22917_Acyl			1
SVVISGEATAVR	IMS101_22917_Acyl		2
SVVISGEATAVR	IMS101_22917_Acyl										2	2
TEKPYCGIGAVK	IMS101_22917_Acyl										1
VALPTYPFQR	IMS101_22917_Acyl	2
VALPTYPFQR	IMS101_22917_Acyl			2
VALPTYPFQR	IMS101_22917_Acyl		3
VANIFGTTTGK	IMS101_22917_Acyl											1
VFPIEEVISAFR	IMS101_22917_Acyl										1
AIVVGAGSSGLIAAK	IMS101_22925_Predicted										1
DLGIENFVILER	IMS101_22925_Predicted																1
DLGIENFVILER	IMS101_22925_Predicted												1
DLGIENFVILER	IMS101_22925_Predicted																		1
DLGIENFVILER	IMS101_22925_Predicted
DLGIENFVILER	IMS101_22925_Predicted													1
DLGIENFVILER	IMS101_22925_Predicted	2	2								1
ECLEFADYSFDEHFKQPIPSFPPR	IMS101_22925_Predicted		1
EGLFLDDLSCCNNDCVC	IMS101_22925_Predicted
EGLFLDDLSCCNNDCVC	IMS101_22925_Predicted	1	1								1
ELLDTGLDLTILEK	IMS101_22925_Predicted										1
ELLDTGLDLTILEK	IMS101_22925_Predicted	2
ELLDTGLDLTILEK	IMS101_22925_Predicted
EYADFMKPEEMMEYLSSFTK	IMS101_22925_Predicted	1
FAVVGNAIAK	IMS101_22925_Predicted										1
FRQYGSGVVAGAK	IMS101_22925_Predicted
GNDFVVIGGYESGVDAASNLSALGK	IMS101_22925_Predicted	1
LGIDPTPLEAYR	IMS101_22925_Predicted												1
LGIDPTPLEAYR	IMS101_22925_Predicted													1
LGIDPTPLEAYR	IMS101_22925_Predicted	1									1
QSSWSNLNSDPSVSLSPYSLK	IMS101_22925_Predicted																1
QSSWSNLNSDPSVSLSPYSLK	IMS101_22925_Predicted		1								1
RLEIAYSMGR	IMS101_22925_Predicted		1
TGSDQYGDLVHNSMYR	IMS101_22925_Predicted		1
TITALPQCQGFVLETSK	IMS101_22925_Predicted																		1
VELIGEQEIEAVK	IMS101_22925_Predicted
VELIGEQEIEAVK	IMS101_22925_Predicted	1
ILTETRGTGDGGIINIEAGEITAPNSR	IMS101_22929_Large						2
QLDVSLESPQK	IMS101_22929_Large						1
VALIDTNIKADGK	IMS101_22929_Large						1
AAFENEFYLLK	IMS101_22933_Glutamine					1
AAFENEFYLLK	IMS101_22933_Glutamine										1
AAFENEFYLLK	IMS101_22933_Glutamine			1
AAFENEFYLLK	IMS101_22933_Glutamine	1	1		1		1	1	1	2				1				1
AVDFLKTQGIGDTVYFGPEAEFFVFEDARFDQTENK	IMS101_22933_Glutamine					1
AVDYLKSMGIGDTVFFGPEAEFFVFEDVR	IMS101_22933_Glutamine																	1
AYYYVDSIEGR	IMS101_22933_Glutamine	1	1	1				1	1	2	2
CPDASCNPYLAFAAMLCAGIDGIK	IMS101_22933_Glutamine				1			1
CPDASCNPYLAFAAMLCAGIDGIK	IMS101_22933_Glutamine							1
CPDASCNPYLAFAAMLCAGIDGIK	IMS101_22933_Glutamine				1
CPDASCNPYLAFAAMLCAGIDGIK	IMS101_22933_Glutamine				1			1
DGEPLFWGDGYANLSK	IMS101_22933_Glutamine					7
DGEPLFWGDGYANLSK	IMS101_22933_Glutamine																		9
DGEPLFWGDGYANLSK	IMS101_22933_Glutamine	5	7	6	5		4	5	5	5	8	3		9
DHEFLTAGGVFTEDLIETWIDYK	IMS101_22933_Glutamine																	1
DHEFLTAGGVFTEDLIETWIDYK	IMS101_22933_Glutamine
DHEFLTAGGVFTEDLIETWIDYK	IMS101_22933_Glutamine																	1
DHEFLTAGGVFTEDLIETWIDYK	IMS101_22933_Glutamine																	1
DHEFLTAGGVFTEDLIETWIDYK	IMS101_22933_Glutamine
EEDGGNKGYKPNYKQGYFPVSPTDTMQDLR	IMS101_22933_Glutamine													1
FDQTENKGYYYVDSIEGR	IMS101_22933_Glutamine			1							3	1	5	3	4	2		4
FDQTENKGYYYVDSIEGR	IMS101_22933_Glutamine
FDQTENKGYYYVDSIEGR	IMS101_22933_Glutamine											1
FDQTENKGYYYVDSIEGR	IMS101_22933_Glutamine															2
FDQTENKGYYYVDSIEGR	IMS101_22933_Glutamine			1							3		5	3	4			4
FDQTENKGYYYVDSIEGR	IMS101_22933_Glutamine											1
FDQTENKGYYYVDSIEGR	IMS101_22933_Glutamine														4
FDQTENKGYYYVDSIEGR	IMS101_22933_Glutamine			1
FDQTENKGYYYVDSIEGR	IMS101_22933_Glutamine										3
FDQTENKGYYYVDSIEGR	IMS101_22933_Glutamine																	4
FDQTENKGYYYVDSIEGR	IMS101_22933_Glutamine
FDQTENKGYYYVDSIEGR	IMS101_22933_Glutamine
FIDLPGIWQHLTVHK	IMS101_22933_Glutamine					2	2		1	3	1	2	1	1	1	1	2	1	3
FIDLPGIWQHLTVHK	IMS101_22933_Glutamine
FIDLPGIWQHLTVHK	IMS101_22933_Glutamine									3
FIDLPGIWQHLTVHK	IMS101_22933_Glutamine						2
FIDLPGIWQHLTVHK	IMS101_22933_Glutamine								1
FIDLPGIWQHLTVHK	IMS101_22933_Glutamine					2						2
FIDLPGIWQHLTVHK	IMS101_22933_Glutamine															1
FIDLPGIWQHLTVHK	IMS101_22933_Glutamine										1		1	1	1		2	1	3
FIDLPGIWQHLTVHK	IMS101_22933_Glutamine											2
FIDLPGIWQHLTVHK	IMS101_22933_Glutamine														1
FIDLPGIWQHLTVHK	IMS101_22933_Glutamine										1								3
FIDLPGIWQHLTVHK	IMS101_22933_Glutamine																	1
FIDLPGIWQHLTVHK	IMS101_22933_Glutamine																2
FIDLPGIWQHLTVHK	IMS101_22933_Glutamine
FIDLPGIWQHLTVHK	IMS101_22933_Glutamine
GGYFPVPPTDTMQDLR	IMS101_22933_Glutamine			1						1	3	2
GLDVGEPVAVDPGNMSQAER	IMS101_22933_Glutamine					1
GLDVGEPVAVDPGNMSQAER	IMS101_22933_Glutamine
GLDVGEPVAVDPGNMSQAER	IMS101_22933_Glutamine
GLDVGEPVAVDPGNMSQAER	IMS101_22933_Glutamine										2
GLDVGEPVAVDPGNMSQAER	IMS101_22933_Glutamine														1
GLDVGEPVAVDPGNMSQAER	IMS101_22933_Glutamine			1
GLDVGEPVAVDPGNMSQAER	IMS101_22933_Glutamine	3	1		1		1	1	1	2				1
GVALNHGLTASFMPK	IMS101_22933_Glutamine																		1
GVALNHGLTASFMPK	IMS101_22933_Glutamine														1
GVALNHGLTASFMPK	IMS101_22933_Glutamine	1	1							2
GYYYVDSIEGR	IMS101_22933_Glutamine	11	35	11	3	5	2	2	3	4	7	6	11	10	8	13	3	7	5
GYYYVDSIEGR	IMS101_22933_Glutamine
GYYYVDSIEGR	IMS101_22933_Glutamine									4
GYYYVDSIEGR	IMS101_22933_Glutamine						2
GYYYVDSIEGR	IMS101_22933_Glutamine								3
GYYYVDSIEGR	IMS101_22933_Glutamine					5		2				6
GYYYVDSIEGR	IMS101_22933_Glutamine				3											13
GYYYVDSIEGR	IMS101_22933_Glutamine	11	35	11							7		11	10	8		3	7	5
GYYYVDSIEGR	IMS101_22933_Glutamine											6
GYYYVDSIEGR	IMS101_22933_Glutamine														8
GYYYVDSIEGR	IMS101_22933_Glutamine		35
GYYYVDSIEGR	IMS101_22933_Glutamine			11
GYYYVDSIEGR	IMS101_22933_Glutamine				3			2			7								5
GYYYVDSIEGR	IMS101_22933_Glutamine																	7
GYYYVDSIEGR	IMS101_22933_Glutamine																3
GYYYVDSIEGR	IMS101_22933_Glutamine
GYYYVDSIEGR	IMS101_22933_Glutamine
HAPAILAFSNPSTNSYK	IMS101_22933_Glutamine	21	28	24	20	23	25	30	20	22	19	16	23	29	20	10	23	24	28
HAPAILAFSNPSTNSYK	IMS101_22933_Glutamine
HAPAILAFSNPSTNSYK	IMS101_22933_Glutamine									22
HAPAILAFSNPSTNSYK	IMS101_22933_Glutamine						25
HAPAILAFSNPSTNSYK	IMS101_22933_Glutamine								20
HAPAILAFSNPSTNSYK	IMS101_22933_Glutamine					23		30				16
HAPAILAFSNPSTNSYK	IMS101_22933_Glutamine				20											10
HAPAILAFSNPSTNSYK	IMS101_22933_Glutamine	21	28	24							19		23	29	20		23	24	28
HAPAILAFSNPSTNSYK	IMS101_22933_Glutamine											16
HAPAILAFSNPSTNSYK	IMS101_22933_Glutamine														20
HAPAILAFSNPSTNSYK	IMS101_22933_Glutamine		28
HAPAILAFSNPSTNSYK	IMS101_22933_Glutamine			24
HAPAILAFSNPSTNSYK	IMS101_22933_Glutamine				20			30			19								28
HAPAILAFSNPSTNSYK	IMS101_22933_Glutamine																	24
HAPAILAFSNPSTNSYK	IMS101_22933_Glutamine																23
HAPAILAFSNPSTNSYK	IMS101_22933_Glutamine
HAPAILAFSNPSTNSYK	IMS101_22933_Glutamine
HAPAILAFSNPSTNSYKR	IMS101_22933_Glutamine	9	16	8	7	3	10	10	7	10	19	12	34	31	21	12	38	37	34
HAPAILAFSNPSTNSYKR	IMS101_22933_Glutamine
HAPAILAFSNPSTNSYKR	IMS101_22933_Glutamine									10
HAPAILAFSNPSTNSYKR	IMS101_22933_Glutamine						10
HAPAILAFSNPSTNSYKR	IMS101_22933_Glutamine								7
HAPAILAFSNPSTNSYKR	IMS101_22933_Glutamine					3		10				12
HAPAILAFSNPSTNSYKR	IMS101_22933_Glutamine				7											12
HAPAILAFSNPSTNSYKR	IMS101_22933_Glutamine	9	16	8							19		34	31	21		38	37	34
HAPAILAFSNPSTNSYKR	IMS101_22933_Glutamine											12
HAPAILAFSNPSTNSYKR	IMS101_22933_Glutamine														21
HAPAILAFSNPSTNSYKR	IMS101_22933_Glutamine		16
HAPAILAFSNPSTNSYKR	IMS101_22933_Glutamine			8
HAPAILAFSNPSTNSYKR	IMS101_22933_Glutamine				7			10			19								34
HAPAILAFSNPSTNSYKR	IMS101_22933_Glutamine																	37
HAPAILAFSNPSTNSYKR	IMS101_22933_Glutamine																38
HAPAILAFSNPSTNSYKR	IMS101_22933_Glutamine
HAPAILAFSNPSTNSYKR	IMS101_22933_Glutamine
HAPAILGFSNPSTNSYK	IMS101_22933_Glutamine																		2
HAPAILGFSNPSTNSYK	IMS101_22933_Glutamine	3	4	1	1		1	3	3	3	3	5		1
HAPAILGFSNPSTNSYKR	IMS101_22933_Glutamine																		1
HAPAILGFSNPSTNSYKR	IMS101_22933_Glutamine	1	1	1							4	3		1
HHHEVATGGQNELGFR	IMS101_22933_Glutamine					36
HHHEVATGGQNELGFR	IMS101_22933_Glutamine																		112
HHHEVATGGQNELGFR	IMS101_22933_Glutamine	56	45	59	29		28	47	51	52	89	90		106
HHHEVATGGQNELGFR	IMS101_22933_Glutamine	56	45	59	29	36	28	47	51	52	89	90	120	106	45	45	65	100	112
HHHEVATGGQNELGFR	IMS101_22933_Glutamine
HHHEVATGGQNELGFR	IMS101_22933_Glutamine									52
HHHEVATGGQNELGFR	IMS101_22933_Glutamine						28
HHHEVATGGQNELGFR	IMS101_22933_Glutamine								51
HHHEVATGGQNELGFR	IMS101_22933_Glutamine					36		47				90
HHHEVATGGQNELGFR	IMS101_22933_Glutamine				29											45
HHHEVATGGQNELGFR	IMS101_22933_Glutamine	56	45	59							89		120	106	45		65	100	112
HHHEVATGGQNELGFR	IMS101_22933_Glutamine											90
HHHEVATGGQNELGFR	IMS101_22933_Glutamine														45
HHHEVATGGQNELGFR	IMS101_22933_Glutamine		45
HHHEVATGGQNELGFR	IMS101_22933_Glutamine			59
HHHEVATGGQNELGFR	IMS101_22933_Glutamine				29			47			89								112
HHHEVATGGQNELGFR	IMS101_22933_Glutamine																	100
HHHEVATGGQNELGFR	IMS101_22933_Glutamine																65
HHHEVATGGQNELGFR	IMS101_22933_Glutamine
HHHEVATGGQNELGFR	IMS101_22933_Glutamine
ILFCDNANIIR	IMS101_22933_Glutamine	1																1
IPLTGTNPK	IMS101_22933_Glutamine	4	6	2
IPLTGTNPK	IMS101_22933_Glutamine	4	6	2
IPLTGTNPK	IMS101_22933_Glutamine	4	6	2
IPLTGTNPK	IMS101_22933_Glutamine		6
IPLTGTNPK	IMS101_22933_Glutamine			2
IPSTPASLEGALEALEK	IMS101_22933_Glutamine									1
IPSTPASLEGALEALEK	IMS101_22933_Glutamine						1
IPSTPASLEGALEALEK	IMS101_22933_Glutamine								1
IPSTPASLEGALEALEK	IMS101_22933_Glutamine					1		1
IPSTPASLEGALEALEK	IMS101_22933_Glutamine				1											2
IPSTPASLEGALEALEK	IMS101_22933_Glutamine	3	3	2							1		1	2	2		2	3	4
IPSTPGSLEGALEALEK	IMS101_22933_Glutamine					8
IPSTPGSLEGALEALEK	IMS101_22933_Glutamine																		16
IPSTPGSLEGALEALEK	IMS101_22933_Glutamine	16	7	9	7		5	5	5	11	16	3		7
IPSTPGSLEGALEALEK	IMS101_22933_Glutamine	16	7	9	7	8	5	5	5	11	16	3	2	7	4		3	6	16
IPSTPGSLEGALEALEK	IMS101_22933_Glutamine											3
IPSTPGSLEGALEALEK	IMS101_22933_Glutamine														4
IPSTPGSLEGALEALEK	IMS101_22933_Glutamine		7
IPSTPGSLEGALEALEK	IMS101_22933_Glutamine			9
IPSTPGSLEGALEALEK	IMS101_22933_Glutamine				7			5			16								16
IPSTPGSLEGALEALEK	IMS101_22933_Glutamine																	6
IPSTPGSLEGALEALEK	IMS101_22933_Glutamine																3
IPSTPGSLEGALEALEK	IMS101_22933_Glutamine
IPSTPGSLEGALEALEK	IMS101_22933_Glutamine
IPSTPGSLEGALEALEKDHEFLTAGGVFTEDLIETWIDYK	IMS101_22933_Glutamine												1
IPSTPGSLEGALEALEKDHEFLTAGGVFTEDLIETWIDYK	IMS101_22933_Glutamine
IPSTPGSLEGALEALEKDHEFLTAGGVFTEDLIETWIDYK	IMS101_22933_Glutamine
IQVERYYPESGPGQQEISICYTDALQAADR	IMS101_22933_Glutamine									1
IQVERYYPESGPGQQEISICYTDALQAADRQVSFR	IMS101_22933_Glutamine																1
LRPHPYEFSMYYDC	IMS101_22933_Glutamine					9
LRPHPYEFSMYYDC	IMS101_22933_Glutamine																		7
LRPHPYEFSMYYDC	IMS101_22933_Glutamine	7	7	11	7		7	9	7	7	9	9		9
LRPHPYEFSMYYDC	IMS101_22933_Glutamine	7	7	11	7	9	7	9	7	7	9	9	9	9	6	4	6	11	7
LRPHPYEFSMYYDC	IMS101_22933_Glutamine
LRPHPYEFSMYYDC	IMS101_22933_Glutamine									7
LRPHPYEFSMYYDC	IMS101_22933_Glutamine						7
LRPHPYEFSMYYDC	IMS101_22933_Glutamine								7
LRPHPYEFSMYYDC	IMS101_22933_Glutamine					9		9				9
LRPHPYEFSMYYDC	IMS101_22933_Glutamine				7											4
LRPHPYEFSMYYDC	IMS101_22933_Glutamine	7	7	11							9		9	9	6		6	11	7
LRPHPYEFSMYYDC	IMS101_22933_Glutamine											9
LRPHPYEFSMYYDC	IMS101_22933_Glutamine														6
LRPHPYEFSMYYDC	IMS101_22933_Glutamine		7
LRPHPYEFSMYYDC	IMS101_22933_Glutamine			11
LRPHPYEFSMYYDC	IMS101_22933_Glutamine				7			9			9								7
LRPHPYEFSMYYDC	IMS101_22933_Glutamine																	11
LRPHPYEFSMYYDC	IMS101_22933_Glutamine																6
LRPHPYEFSMYYDC	IMS101_22933_Glutamine
LRPHPYEFSMYYDC	IMS101_22933_Glutamine
LVEAADNLMIYK	IMS101_22933_Glutamine					37
LVEAADNLMIYK	IMS101_22933_Glutamine																		22
LVEAADNLMIYK	IMS101_22933_Glutamine	17	91	21	14		11	17	28	27	29	35		30
LVEAADNLMIYK	IMS101_22933_Glutamine	17	91	21	14	37	11	17	28	27	29	35	31	30	23	26	9	16	22
LVEAADNLMIYK	IMS101_22933_Glutamine
LVEAADNLMIYK	IMS101_22933_Glutamine									27
LVEAADNLMIYK	IMS101_22933_Glutamine						11
LVEAADNLMIYK	IMS101_22933_Glutamine								28
LVEAADNLMIYK	IMS101_22933_Glutamine					37		17				35
LVEAADNLMIYK	IMS101_22933_Glutamine				14											26
LVEAADNLMIYK	IMS101_22933_Glutamine	17	91	21							29		31	30	23		9	16	22
LVEAADNLMIYK	IMS101_22933_Glutamine											35
LVEAADNLMIYK	IMS101_22933_Glutamine														23
LVEAADNLMIYK	IMS101_22933_Glutamine		91
LVEAADNLMIYK	IMS101_22933_Glutamine			21
LVEAADNLMIYK	IMS101_22933_Glutamine				14			17			29								22
LVEAADNLMIYK	IMS101_22933_Glutamine																	16
LVEAADNLMIYK	IMS101_22933_Glutamine																9
LVEAADNLMIYK	IMS101_22933_Glutamine
LVEAADNLMIYK	IMS101_22933_Glutamine
LVIDDIAECLIAQK	IMS101_22933_Glutamine				1
LVPGFEAPVNLAYSQGNR	IMS101_22933_Glutamine					11
LVPGFEAPVNLAYSQGNR	IMS101_22933_Glutamine																		37
LVPGFEAPVNLAYSQGNR	IMS101_22933_Glutamine	16	22	20	12		15	15	13	14	20	21		22
LVPGFEAPVNLAYSQGNR	IMS101_22933_Glutamine	16	22	20	12	11	15	15	13	14	20	21	12	22	5	6	18	46	37
LVPGFEAPVNLAYSQGNR	IMS101_22933_Glutamine
LVPGFEAPVNLAYSQGNR	IMS101_22933_Glutamine									14
LVPGFEAPVNLAYSQGNR	IMS101_22933_Glutamine						15
LVPGFEAPVNLAYSQGNR	IMS101_22933_Glutamine								13
LVPGFEAPVNLAYSQGNR	IMS101_22933_Glutamine					11		15				21
LVPGFEAPVNLAYSQGNR	IMS101_22933_Glutamine				12											6
LVPGFEAPVNLAYSQGNR	IMS101_22933_Glutamine	16	22	20							20		12	22	5		18	46	37
LVPGFEAPVNLAYSQGNR	IMS101_22933_Glutamine											21
LVPGFEAPVNLAYSQGNR	IMS101_22933_Glutamine														5
LVPGFEAPVNLAYSQGNR	IMS101_22933_Glutamine		22
LVPGFEAPVNLAYSQGNR	IMS101_22933_Glutamine			20
LVPGFEAPVNLAYSQGNR	IMS101_22933_Glutamine				12			15			20								37
LVPGFEAPVNLAYSQGNR	IMS101_22933_Glutamine																	46
LVPGFEAPVNLAYSQGNR	IMS101_22933_Glutamine																18
LVPGFEAPVNLAYSQGNR	IMS101_22933_Glutamine
LVPGFEAPVNLAYSQGNR	IMS101_22933_Glutamine
MALHYIGGILK	IMS101_22933_Glutamine					6
MALHYIGGILK	IMS101_22933_Glutamine																		29
MALHYIGGILK	IMS101_22933_Glutamine	19	17	20	7		4	15	8	10	16	10		19
MALHYIGGILK	IMS101_22933_Glutamine
MALHYIGGILK	IMS101_22933_Glutamine									10
MALHYIGGILK	IMS101_22933_Glutamine						4
MALHYIGGILK	IMS101_22933_Glutamine								8
MALHYIGGILK	IMS101_22933_Glutamine					6		15				10
MALHYIGGILK	IMS101_22933_Glutamine				7											4
MALHYIGGILK	IMS101_22933_Glutamine	19	17	20							16		26	19	12		15	24	29
MALHYIGGILKHAPAILGFSNPSTNSYKR	IMS101_22933_Glutamine						1
MALNYIGGILK	IMS101_22933_Glutamine	11	14	11	9	10	10	11	11	12	8	5	4	9	3	2	7	13	15
MALNYIGGILK	IMS101_22933_Glutamine											5
MALNYIGGILK	IMS101_22933_Glutamine														3
MALNYIGGILK	IMS101_22933_Glutamine		14
MALNYIGGILK	IMS101_22933_Glutamine			11
MALNYIGGILK	IMS101_22933_Glutamine				9			11			8								15
MALNYIGGILK	IMS101_22933_Glutamine																	13
MALNYIGGILK	IMS101_22933_Glutamine																7
MALNYIGGILK	IMS101_22933_Glutamine
MALNYIGGILK	IMS101_22933_Glutamine
NALGSELAQAFIAVR	IMS101_22933_Glutamine																1
NALGSELAQAFIAVR	IMS101_22933_Glutamine
NALGSELAQAFIAVR	IMS101_22933_Glutamine
NALGSELAQAFIAVR	IMS101_22933_Glutamine																		2
NALGSELAQAFIAVR	IMS101_22933_Glutamine										1
NALGSELAQAFIAVR	IMS101_22933_Glutamine														1
NALGSELAQAFIAVR	IMS101_22933_Glutamine	2	2		1		1	1	1	1				1				1
NEIDPGASLDVDIYELSSEELSK	IMS101_22933_Glutamine	54	94	10	6	74	19	27	31	65	33	31	8	35	21	16	17	17	28
NEIDPGASLDVDIYELSSEELSK	IMS101_22933_Glutamine
NEIDPGASLDVDIYELSSEELSK	IMS101_22933_Glutamine									65
NEIDPGASLDVDIYELSSEELSK	IMS101_22933_Glutamine						19
NEIDPGASLDVDIYELSSEELSK	IMS101_22933_Glutamine								31
NEIDPGASLDVDIYELSSEELSK	IMS101_22933_Glutamine					74		27				31
NEIDPGASLDVDIYELSSEELSK	IMS101_22933_Glutamine				6											16
NEIDPGASLDVDIYELSSEELSK	IMS101_22933_Glutamine	54	94	10							33		8	35	21		17	17	28
NEIDPGASLDVDIYELSSEELSK	IMS101_22933_Glutamine											31
NEIDPGASLDVDIYELSSEELSK	IMS101_22933_Glutamine														21
NEIDPGASLDVDIYELSSEELSK	IMS101_22933_Glutamine		94
NEIDPGASLDVDIYELSSEELSK	IMS101_22933_Glutamine			10
NEIDPGASLDVDIYELSSEELSK	IMS101_22933_Glutamine				6			27			33								28
NEIDPGASLDVDIYELSSEELSK	IMS101_22933_Glutamine																	17
NEIDPGASLDVDIYELSSEELSK	IMS101_22933_Glutamine																17
NEIDPGASLDVDIYELSSEELSK	IMS101_22933_Glutamine
NEIDPGASLDVDIYELSSEELSK	IMS101_22933_Glutamine
NGEPLFWGDGYANLSK	IMS101_22933_Glutamine	1	4	1		1	1		1		3	2	4	5	4	2	4	3	5
NGEPLFWGDGYANLSK	IMS101_22933_Glutamine
NGEPLFWGDGYANLSK	IMS101_22933_Glutamine						1
NGEPLFWGDGYANLSK	IMS101_22933_Glutamine								1
NGEPLFWGDGYANLSK	IMS101_22933_Glutamine					1						2
NGEPLFWGDGYANLSK	IMS101_22933_Glutamine															2
NGEPLFWGDGYANLSK	IMS101_22933_Glutamine	1	4	1							3		4	5	4		4	3	5
NGEPLFWGDGYANLSK	IMS101_22933_Glutamine											2
NGEPLFWGDGYANLSK	IMS101_22933_Glutamine														4
NGEPLFWGDGYANLSK	IMS101_22933_Glutamine		4
NGEPLFWGDGYANLSK	IMS101_22933_Glutamine			1
NGEPLFWGDGYANLSK	IMS101_22933_Glutamine										3								5
NGEPLFWGDGYANLSK	IMS101_22933_Glutamine																	3
NGEPLFWGDGYANLSK	IMS101_22933_Glutamine																4
NGEPLFWGDGYANLSK	IMS101_22933_Glutamine
NGEPLFWGDGYANLSK	IMS101_22933_Glutamine
QGYFPVPPTDTMQDLR	IMS101_22933_Glutamine	19	20	17	20	23	20	18	20	21	24	17	11	22	16	7	13	25	31
QGYFPVPPTDTMQDLR	IMS101_22933_Glutamine											17
QGYFPVPPTDTMQDLR	IMS101_22933_Glutamine														16
QGYFPVPPTDTMQDLR	IMS101_22933_Glutamine		20
QGYFPVPPTDTMQDLR	IMS101_22933_Glutamine			17
QGYFPVPPTDTMQDLR	IMS101_22933_Glutamine				20			18			24								31
QGYFPVPPTDTMQDLR	IMS101_22933_Glutamine																	25
QGYFPVPPTDTMQDLR	IMS101_22933_Glutamine																13
QGYFPVPPTDTMQDLR	IMS101_22933_Glutamine
QGYFPVPPTDTMQDLR	IMS101_22933_Glutamine
QGYFPVPPTDTMQDLRTEMLLTMAK	IMS101_22933_Glutamine																	2
QGYFPVPPTDTMQDLRTEMLLTMAK	IMS101_22933_Glutamine																	2
QGYFPVSPTDTMQDLR	IMS101_22933_Glutamine
QGYFPVSPTDTMQDLR	IMS101_22933_Glutamine											3
QGYFPVSPTDTMQDLR	IMS101_22933_Glutamine				1											4
QGYFPVSPTDTMQDLR	IMS101_22933_Glutamine	5	5	4							3		4	5	3		7	4	5
QGYFPVSPTDTMQDLRTEMLLTMAK	IMS101_22933_Glutamine																	1	1
RLVPGFEAPVNLAYSQGNR	IMS101_22933_Glutamine					2
RLVPGFEAPVNLAYSQGNR	IMS101_22933_Glutamine																		3
RLVPGFEAPVNLAYSQGNR	IMS101_22933_Glutamine	4	3	4	2		2	3	2	3	2	2		2
RLVPGFEAPVNLAYSQGNR	IMS101_22933_Glutamine	4	3	4	2	2	2	3	2	3	2	2	2	2	2	2	4	4	3
RLVPGFEAPVNLAYSQGNR	IMS101_22933_Glutamine
RLVPGFEAPVNLAYSQGNR	IMS101_22933_Glutamine									3
RLVPGFEAPVNLAYSQGNR	IMS101_22933_Glutamine						2
RLVPGFEAPVNLAYSQGNR	IMS101_22933_Glutamine								2
RLVPGFEAPVNLAYSQGNR	IMS101_22933_Glutamine					2		3				2
RLVPGFEAPVNLAYSQGNR	IMS101_22933_Glutamine				2											2
RLVPGFEAPVNLAYSQGNR	IMS101_22933_Glutamine	4	3	4							2		2	2	2		4	4	3
RLVPGFEAPVNLAYSQGNR	IMS101_22933_Glutamine											2
RLVPGFEAPVNLAYSQGNR	IMS101_22933_Glutamine														2
RLVPGFEAPVNLAYSQGNR	IMS101_22933_Glutamine		3
RLVPGFEAPVNLAYSQGNR	IMS101_22933_Glutamine			4
RLVPGFEAPVNLAYSQGNR	IMS101_22933_Glutamine				2			3			2								3
RLVPGFEAPVNLAYSQGNR	IMS101_22933_Glutamine																	4
RLVPGFEAPVNLAYSQGNR	IMS101_22933_Glutamine																4
RLVPGFEAPVNLAYSQGNR	IMS101_22933_Glutamine
RLVPGFEAPVNLAYSQGNR	IMS101_22933_Glutamine
SASIRIPLTGTNPK	IMS101_22933_Glutamine
SASIRIPLTGTNPK	IMS101_22933_Glutamine
SASIRIPLTGTNPK	IMS101_22933_Glutamine
SASIRIPLTGTNPK	IMS101_22933_Glutamine
SINESDMMMVLDPTTAWIEPFMAEPTLSITCSIKEPR	IMS101_22933_Glutamine																		1
SINESDMMMVLDPTTAWIEPFMAEPTLSITCSIKEPR	IMS101_22933_Glutamine																		1
SINESDMMMVLDPTTAWIEPFMAEPTLSITCSIKEPR	IMS101_22933_Glutamine																		1
SINESDMMMVLDPTTAWIEPFMAEPTLSITCSIKEPR	IMS101_22933_Glutamine																		1
SLGIGDTVFFGPEAEFFVFEDVR	IMS101_22933_Glutamine				1		2			1	1	2	1	2			1	9	2
SLGIGDTVFFGPEAEFFVFEDVR	IMS101_22933_Glutamine									1
SLGIGDTVFFGPEAEFFVFEDVR	IMS101_22933_Glutamine						2
SLGIGDTVFFGPEAEFFVFEDVR	IMS101_22933_Glutamine											2
SLGIGDTVFFGPEAEFFVFEDVR	IMS101_22933_Glutamine				1
SLGIGDTVFFGPEAEFFVFEDVR	IMS101_22933_Glutamine										1		1	2			1	9	2
SLGIGDTVFFGPEAEFFVFEDVRFDQTENK	IMS101_22933_Glutamine																	1	1
SLGIGDTVFFGPEAEFFVFEDVRFDQTENK	IMS101_22933_Glutamine
SLGIGDTVFFGPEAEFFVFEDVRFDQTENK	IMS101_22933_Glutamine																	1	1
SMGIGDTVFFGPEAEFFVFEDVR	IMS101_22933_Glutamine											1
SMGIGDTVFFGPEAEFFVFEDVR	IMS101_22933_Glutamine														1
SMGIGDTVFFGPEAEFFVFEDVR	IMS101_22933_Glutamine		3
SMGIGDTVFFGPEAEFFVFEDVR	IMS101_22933_Glutamine			3
SMGIGDTVFFGPEAEFFVFEDVR	IMS101_22933_Glutamine				4			4			1								2
SMGIGDTVFFGPEAEFFVFEDVR	IMS101_22933_Glutamine																	1
SMGIGDTVFFGPEAEFFVFEDVR	IMS101_22933_Glutamine																1
SMGIGDTVFFGPEAEFFVFEDVR	IMS101_22933_Glutamine
SMGIGDTVFFGPEAEFFVFEDVR	IMS101_22933_Glutamine
SMGIGDTVFFGPEAEFFVFEDVRFDQTENK	IMS101_22933_Glutamine																1
SMGIGDTVFFGPEAEFFVFEDVRFDQTENK	IMS101_22933_Glutamine
SMGIGDTVFFGPEAEFFVFEDVRFDQTENK	IMS101_22933_Glutamine
SQDIQVIDLK	IMS101_22933_Glutamine
SQDIQVIDLK	IMS101_22933_Glutamine	1	1	3	1			2	1	2	1	1		2
SQIDESSFTDGVAFDGSSIR	IMS101_22933_Glutamine	20	54	8	7	10	8	12	8	25	30	31	18	18	14	12	12	24	19
SQIDESSFTDGVAFDGSSIR	IMS101_22933_Glutamine
SQIDESSFTDGVAFDGSSIR	IMS101_22933_Glutamine									25
SQIDESSFTDGVAFDGSSIR	IMS101_22933_Glutamine						8
SQIDESSFTDGVAFDGSSIR	IMS101_22933_Glutamine								8
SQIDESSFTDGVAFDGSSIR	IMS101_22933_Glutamine					10		12				31
SQIDESSFTDGVAFDGSSIR	IMS101_22933_Glutamine				7											12
SQIDESSFTDGVAFDGSSIR	IMS101_22933_Glutamine	20	54	8							30		18	18	14		12	24	19
SQIDESSFTDGVAFDGSSIRGWK	IMS101_22933_Glutamine
SQIDESSFTDGVAFDGSSIRGWK	IMS101_22933_Glutamine
SQIDESSFTDGVAFDGSSLQGWK	IMS101_22933_Glutamine											2
SQIDESSFTDGVAFDGSSLQGWK	IMS101_22933_Glutamine														3
SQIDESSFTDGVAFDGSSLQGWK	IMS101_22933_Glutamine		3
SQIDESSFTDGVAFDGSSLQGWK	IMS101_22933_Glutamine			3
SQIDESSFTDGVAFDGSSLQGWK	IMS101_22933_Glutamine				2			5			3								6
SQIDESSFTDGVAFDGSSLQGWK	IMS101_22933_Glutamine																	2
SQIDESSFTDGVAFDGSSLQGWK	IMS101_22933_Glutamine																3
SQIDESSFTDGVAFDGSSLQGWK	IMS101_22933_Glutamine
SQIDESSFTDGVAFDGSSLQGWK	IMS101_22933_Glutamine
STSDGIAPTDNTVFASTLGMDVNR	IMS101_22933_Glutamine	1	1							1								1
STSDGIAPTDNTVFASTLGMDVNRLVIDDIAECLIAQK	IMS101_22933_Glutamine						1
TAQDVLNWIK	IMS101_22933_Glutamine		1	1			1	1		1	1	1		1
TEMLLTMAK	IMS101_22933_Glutamine					6
TEMLLTMAK	IMS101_22933_Glutamine
TEMLLTMAK	IMS101_22933_Glutamine	13	12	11	7		5	9	8	11	11	9		13
TEMLLTMAK	IMS101_22933_Glutamine	13	12	11	7	6	5	9	8	11	11	9	5	13	4	4
TEMLLTMAK	IMS101_22933_Glutamine
TEMLLTMAK	IMS101_22933_Glutamine									11
TEMLLTMAK	IMS101_22933_Glutamine						5
TEMLLTMAK	IMS101_22933_Glutamine								8
TEMLLTMAK	IMS101_22933_Glutamine					6		9				9
TEMLLTMAK	IMS101_22933_Glutamine				7											4
TEMLLTMAK	IMS101_22933_Glutamine	13	12	11							11		5	13	4
TEMLLTMAK	IMS101_22933_Glutamine											9
TEMLLTMAK	IMS101_22933_Glutamine														4
TEMLLTMAK	IMS101_22933_Glutamine		12
TEMLLTMAK	IMS101_22933_Glutamine			11
TEMLLTMAK	IMS101_22933_Glutamine				7			9			11
TEMLLTMAK	IMS101_22933_Glutamine
TEMLLTMAK	IMS101_22933_Glutamine
TGEWYSR	IMS101_22933_Glutamine					1
TGEWYSR	IMS101_22933_Glutamine	3	5	3	1			1	2	1	1	4		2
TGEWYSR	IMS101_22933_Glutamine	3	5	3	1	1		1	2	1	1	4		2
TGEWYSR	IMS101_22933_Glutamine									1
TGEWYSR	IMS101_22933_Glutamine								2
TGEWYSR	IMS101_22933_Glutamine					1		1				4
TGEWYSR	IMS101_22933_Glutamine				1
TGEWYSR	IMS101_22933_Glutamine	3	5	3							1			2
TGEWYSR	IMS101_22933_Glutamine											4
TGEWYSR	IMS101_22933_Glutamine		5
TGEWYSR	IMS101_22933_Glutamine			3
TGEWYSR	IMS101_22933_Glutamine				1			1			1
TITFMPKPIFNDNGSGMHVHQSIWK	IMS101_22933_Glutamine																		27
TITFMPKPIFNDNGSGMHVHQSIWK	IMS101_22933_Glutamine	3	3		2		1	2	1	2	5	1		16
TITFMPKPIFNDNGSGMHVHQSIWK	IMS101_22933_Glutamine	3	3		2		1	2	1	2	5	1	27	16	8	4	18	28	27
TITFMPKPIFNDNGSGMHVHQSIWK	IMS101_22933_Glutamine
TITFMPKPIFNDNGSGMHVHQSIWK	IMS101_22933_Glutamine									2
TITFMPKPIFNDNGSGMHVHQSIWK	IMS101_22933_Glutamine						1
TITFMPKPIFNDNGSGMHVHQSIWK	IMS101_22933_Glutamine								1
TITFMPKPIFNDNGSGMHVHQSIWK	IMS101_22933_Glutamine							2				1
TITFMPKPIFNDNGSGMHVHQSIWK	IMS101_22933_Glutamine				2											4
TITFMPKPIFNDNGSGMHVHQSIWK	IMS101_22933_Glutamine	3	3								5		27	16	8		18	28	27
TITFMPKPIFNDNGSGMHVHQSIWK	IMS101_22933_Glutamine											1
TITFMPKPIFNDNGSGMHVHQSIWK	IMS101_22933_Glutamine														8
TITFMPKPIFNDNGSGMHVHQSIWK	IMS101_22933_Glutamine		3
TITFMPKPIFNDNGSGMHVHQSIWK	IMS101_22933_Glutamine				2			2			5								27
TITFMPKPIFNDNGSGMHVHQSIWK	IMS101_22933_Glutamine																	28
TITFMPKPIFNDNGSGMHVHQSIWK	IMS101_22933_Glutamine																18
TITFMPKPIFNDNGSGMHVHQSIWK	IMS101_22933_Glutamine
TITFMPKPIFNDNGSGMHVHQSIWK	IMS101_22933_Glutamine
TMHDSYNAPPPISFFKNMNDKK	IMS101_22933_Glutamine				1
TQGIGDTVYFGPEAEFFVFEDAR	IMS101_22933_Glutamine		1	1					1		2
TVDASANPYLALGSVIVAGLDGINR	IMS101_22933_Glutamine																1
TVDASANPYLALGSVIVAGLDGINR	IMS101_22933_Glutamine			2
TVDASANPYLALGSVIVAGLDGINR	IMS101_22933_Glutamine				1									1				1
WNSGKEEDGGNKGYKPNYK	IMS101_22933_Glutamine	1	3	3	1		1	1	1		4	7	9	9	7	6
WNSGKEEDGGNKGYKPNYK	IMS101_22933_Glutamine
WNSGKEEDGGNKGYKPNYK	IMS101_22933_Glutamine						1
WNSGKEEDGGNKGYKPNYK	IMS101_22933_Glutamine								1
WNSGKEEDGGNKGYKPNYK	IMS101_22933_Glutamine							1				7
WNSGKEEDGGNKGYKPNYK	IMS101_22933_Glutamine				1											6
WNSGKEEDGGNKGYKPNYK	IMS101_22933_Glutamine	1	3	3							4		9	9	7
WNSGKEEDGGNKGYKPNYK	IMS101_22933_Glutamine											7
WNSGKEEDGGNKGYKPNYK	IMS101_22933_Glutamine														7
WNSGKEEDGGNKGYKPNYK	IMS101_22933_Glutamine		3
WNSGKEEDGGNKGYKPNYK	IMS101_22933_Glutamine			3
WNSGKEEDGGNKGYKPNYK	IMS101_22933_Glutamine				1			1			4
WNSGKEEDGGNKGYKPNYK	IMS101_22933_Glutamine
ADEGTPFFIGAGTNIQDGVVIHGLEQGR	IMS101_22948_Carbonicanhydrase or acetyltransferase, isoleucine patch superfamily (PaaY) (PDB:6IVE)|Ribulose bisphosphate carboxylase small subunit (RbcS) (PDB:2YBV)	3	3							2	2	1
ALVHGPCYIGDDCFIGFR	IMS101_22948_Carbonicanhydrase or acetyltransferase, isoleucine patch superfamily (PaaY) (PDB:6IVE)|Ribulose bisphosphate carboxylase small subunit (RbcS) (PDB:2YBV)									1	1	1
FAHHVVGINESLR	IMS101_22948_Carbonicanhydrase or acetyltransferase, isoleucine patch superfamily (PaaY) (PDB:6IVE)|Ribulose bisphosphate carboxylase small subunit (RbcS) (PDB:2YBV)										2	3
IDDTAYIHSFSNIIGDVR	IMS101_22948_Carbonicanhydrase or acetyltransferase, isoleucine patch superfamily (PaaY) (PDB:6IVE)|Ribulose bisphosphate carboxylase small subunit (RbcS) (PDB:2YBV)											1
IGEGCIVMLHALIQDVEIPPGK	IMS101_22948_Carbonicanhydrase or acetyltransferase, isoleucine patch superfamily (PaaY) (PDB:6IVE)|Ribulose bisphosphate carboxylase small subunit (RbcS) (PDB:2YBV)			1							1
IGTEYANER	IMS101_22948_Carbonicanhydrase or acetyltransferase, isoleucine patch superfamily (PaaY) (PDB:6IVE)|Ribulose bisphosphate carboxylase small subunit (RbcS) (PDB:2YBV)	1
ISLEHANER	IMS101_22948_Carbonicanhydrase or acetyltransferase, isoleucine patch superfamily (PaaY) (PDB:6IVE)|Ribulose bisphosphate carboxylase small subunit (RbcS) (PDB:2YBV)		1	1					1	1
ISPIMIQRPDGK	IMS101_22948_Carbonicanhydrase or acetyltransferase, isoleucine patch superfamily (PaaY) (PDB:6IVE)|Ribulose bisphosphate carboxylase small subunit (RbcS) (PDB:2YBV)	4	5	4					2	2	4	3
ISPIMIQRPDGKK	IMS101_22948_Carbonicanhydrase or acetyltransferase, isoleucine patch superfamily (PaaY) (PDB:6IVE)|Ribulose bisphosphate carboxylase small subunit (RbcS) (PDB:2YBV)	2	2						1	1	3	1
KQPAPPTPWSK	IMS101_22948_Carbonicanhydrase or acetyltransferase, isoleucine patch superfamily (PaaY) (PDB:6IVE)|Ribulose bisphosphate carboxylase small subunit (RbcS) (PDB:2YBV)	2	1	2							1
LIGIDTQAK	IMS101_22948_Carbonicanhydrase or acetyltransferase, isoleucine patch superfamily (PaaY) (PDB:6IVE)|Ribulose bisphosphate carboxylase small subunit (RbcS) (PDB:2YBV)	4								1
LSDVLPDDIK	IMS101_22948_Carbonicanhydrase or acetyltransferase, isoleucine patch superfamily (PaaY) (PDB:6IVE)|Ribulose bisphosphate carboxylase small subunit (RbcS) (PDB:2YBV)	1							1	1	2	1
LSQEAVEEIR	IMS101_22948_Carbonicanhydrase or acetyltransferase, isoleucine patch superfamily (PaaY) (PDB:6IVE)|Ribulose bisphosphate carboxylase small subunit (RbcS) (PDB:2YBV)	3	2	1					1	2	2	3
LTPEVVAHVNQLVSQGYYVGTEHADTR	IMS101_22948_Carbonicanhydrase or acetyltransferase, isoleucine patch superfamily (PaaY) (PDB:6IVE)|Ribulose bisphosphate carboxylase small subunit (RbcS) (PDB:2YBV)	1	2	3					2	2	2	1
MFGIDPK	IMS101_22948_Carbonicanhydrase or acetyltransferase, isoleucine patch superfamily (PaaY) (PDB:6IVE)|Ribulose bisphosphate carboxylase small subunit (RbcS) (PDB:2YBV)	2	2	1						1
RISPIMIQRPDGK	IMS101_22948_Carbonicanhydrase or acetyltransferase, isoleucine patch superfamily (PaaY) (PDB:6IVE)|Ribulose bisphosphate carboxylase small subunit (RbcS) (PDB:2YBV)	9	5	2					1	1	6
RISPIMIQRPDGKK	IMS101_22948_Carbonicanhydrase or acetyltransferase, isoleucine patch superfamily (PaaY) (PDB:6IVE)|Ribulose bisphosphate carboxylase small subunit (RbcS) (PDB:2YBV)	1	2								2
SLFNQGYR	IMS101_22948_Carbonicanhydrase or acetyltransferase, isoleucine patch superfamily (PaaY) (PDB:6IVE)|Ribulose bisphosphate carboxylase small subunit (RbcS) (PDB:2YBV)	2	1	3					1	1	2	1
SLIAGGYK	IMS101_22948_Carbonicanhydrase or acetyltransferase, isoleucine patch superfamily (PaaY) (PDB:6IVE)|Ribulose bisphosphate carboxylase small subunit (RbcS) (PDB:2YBV)	1		1
STTGNYSVPAATGTTR	IMS101_22948_Carbonicanhydrase or acetyltransferase, isoleucine patch superfamily (PaaY) (PDB:6IVE)|Ribulose bisphosphate carboxylase small subunit (RbcS) (PDB:2YBV)	1	2	2					1	1	4	8
TSSWQNGPTISETNSAQVLAALEKFLAEHSGEYVR	IMS101_22948_Carbonicanhydrase or acetyltransferase, isoleucine patch superfamily (PaaY) (PDB:6IVE)|Ribulose bisphosphate carboxylase small subunit (RbcS) (PDB:2YBV)											1
VGANVLVAPGTSIR	IMS101_22948_Carbonicanhydrase or acetyltransferase, isoleucine patch superfamily (PaaY) (PDB:6IVE)|Ribulose bisphosphate carboxylase small subunit (RbcS) (PDB:2YBV)	5	8	7					1	1	5	5
YVPSGAIITNQQQVNR	IMS101_22948_Carbonicanhydrase or acetyltransferase, isoleucine patch superfamily (PaaY) (PDB:6IVE)|Ribulose bisphosphate carboxylase small subunit (RbcS) (PDB:2YBV)	1	1	1							2	2
AYGATLESWVIIPRPHENVVAVLPIDFNPGVEEFR	IMS101_22950_Carboxysome												1
AYGATLESWVIIPRPHENVVAVLPIDFNPGVEEFR	IMS101_22950_Carboxysome																		1
AYGATLESWVIIPRPHENVVAVLPIDFNPGVEEFR	IMS101_22950_Carboxysome																	1
AYGATLESWVIIPRPHENVVAVLPIDFNPGVEEFR	IMS101_22950_Carboxysome
GDVSEVKTAMDAGIAAVEK	IMS101_22950_Carboxysome							1
GDVSEVQASVAAGVDNVR	IMS101_22950_Carboxysome										2
GDVSEVQASVAAGVDNVRR	IMS101_22950_Carboxysome										1
GFPGILAAADAMVK	IMS101_22950_Carboxysome				3
GFPGILAAADAMVK	IMS101_22950_Carboxysome															3
GFPGILAAADAMVK	IMS101_22950_Carboxysome												4
GFPGILAAADAMVK	IMS101_22950_Carboxysome																		8
GFPGILAAADAMVK	IMS101_22950_Carboxysome																	9
GFPGILAAADAMVK	IMS101_22950_Carboxysome	6	6	5		6	6	5	4	7	5	4		4
GFPGILAAADAMVK	IMS101_22950_Carboxysome											4
GFPGILAAADAMVK	IMS101_22950_Carboxysome										5
QRVEGITVTGLSSGR	IMS101_22950_Carboxysome										1			2
RVNGGQVMSTHIIARPHENLEYVLPIR	IMS101_22950_Carboxysome										3
TAMDAGIAAVDK	IMS101_22950_Carboxysome											1
TAMDAGIAAVDK	IMS101_22950_Carboxysome										1
TAMDAGIAAVEK	IMS101_22950_Carboxysome															4
TAMDAGIAAVEK	IMS101_22950_Carboxysome	8	10	2		2	1	2	2	3	5	8		2
VEGITVTGLPSNR	IMS101_22950_Carboxysome											2
VEGITVTGLPSNR	IMS101_22950_Carboxysome										1
VEGITVTGLSSGR	IMS101_22950_Carboxysome	1	1	1		1	1	2	1	1	1	2
VNGGQVMSTHIIARPHENLEYVLPIR	IMS101_22950_Carboxysome										9
VTLVGYIR	IMS101_22950_Carboxysome				3
VTLVGYIR	IMS101_22950_Carboxysome																		2
VTLVGYIR	IMS101_22950_Carboxysome																	5
VTLVGYIR	IMS101_22950_Carboxysome	3	7	6		2	1	5	3	4	2
VTLVGYIR	IMS101_22950_Carboxysome										2
YTEEVSQFR	IMS101_22950_Carboxysome										6
AGLLYQLK	IMS101_22970_Periplasmic																		1
AGLLYQLK	IMS101_22970_Periplasmic	1	1
AGLLYQLK	IMS101_22970_Periplasmic	1
AGLLYQLK	IMS101_22970_Periplasmic		1
ALELEPEIDLDPDTETR	IMS101_22970_Periplasmic											1
ALELEPEIDLDPDTETR	IMS101_22970_Periplasmic			1
ALELEPEIDLDPDTETR	IMS101_22970_Periplasmic	1
ALELEPEIDLDPDTETR	IMS101_22970_Periplasmic										1
DAEAIAEMLEK	IMS101_22970_Periplasmic	2	1
DAEAIAEMLEK	IMS101_22970_Periplasmic	2
DAEAIAEMLEK	IMS101_22970_Periplasmic		1
DKSEAGTLLDIIHEDLIR	IMS101_22970_Periplasmic	1
DKSEAGTLLDIIHEDLIR	IMS101_22970_Periplasmic		1
DNSEAGTLLDIIHEDLIR	IMS101_22970_Periplasmic																	1
DNSEAGTLLDIIHEDLIR	IMS101_22970_Periplasmic			1
DNSEAGTLLDIIHEDLIR	IMS101_22970_Periplasmic	1	1
EGFLVTSDVQPK	IMS101_22970_Periplasmic							1
EGFLVTSDVQPK	IMS101_22970_Periplasmic	1
ELATLNHQFWVNAVAFSPDGKTIATASSDNTAR	IMS101_22970_Periplasmic			1
GWVEEYQEALPVER	IMS101_22970_Periplasmic																	1
IFLELVQPGER	IMS101_22970_Periplasmic		1
IFLELVQPGER	IMS101_22970_Periplasmic		1
LAQRRNQILGVSLVLMTGVSGYAWMQQNIAK	IMS101_22970_Periplasmic															1
LGGIQGTLTK	IMS101_22970_Periplasmic													1
LGGIQGTLTK	IMS101_22970_Periplasmic	1
LGGIQGTLTK	IMS101_22970_Periplasmic	1
LTDELIDR	IMS101_22970_Periplasmic											1
LTDELIDR	IMS101_22970_Periplasmic										1
LTDELIDR	IMS101_22970_Periplasmic	1
LVAQMAEDFLR	IMS101_22970_Periplasmic													1
LVAQMAEDFLR	IMS101_22970_Periplasmic										1
SFEESVSQIDR	IMS101_22970_Periplasmic	1	1
SVSEIDGKHGVFTANLLK	IMS101_22970_Periplasmic										1
TIATASYDNTAR	IMS101_22970_Periplasmic															1
TIATASYDNTAR	IMS101_22970_Periplasmic											1
TIATASYDNTAR	IMS101_22970_Periplasmic			1
TIATASYDNTAR	IMS101_22970_Periplasmic	1
TIATASYDNTAR	IMS101_22970_Periplasmic										2
TIATASYDNTAR	IMS101_22970_Periplasmic		1
TQLTDELIDR	IMS101_22970_Periplasmic										1
TQLTDELIDR	IMS101_22970_Periplasmic		1
VDSDLLVELDQTLR	IMS101_22970_Periplasmic											2
VDSDLLVELDQTLR	IMS101_22970_Periplasmic																		1
VDSDLLVELDQTLR	IMS101_22970_Periplasmic							2
VDSDLLVELDQTLR	IMS101_22970_Periplasmic													2
VDSDLLVELDQTLR	IMS101_22970_Periplasmic																	1
VDSDLLVELDQTLR	IMS101_22970_Periplasmic			2
VDSDLLVELDQTLR	IMS101_22970_Periplasmic										2
VDSDLLVELDQTLR	IMS101_22970_Periplasmic	5	4
GIPTSYEIACGTTLGK	IMS101_22995_										1
ILNAENIVSNDDNVK	IMS101_22995_										1
VLSGETPLLPK	IMS101_22995_										2
EWEAAAQPVK	IMS101_23048_NAD	1										1
GKVIFPSSAYPNLEVIAYQPQK	IMS101_23048_NAD
IAITGATGFVGTR	IMS101_23048_NAD											2
IAITGATGFVGTR	IMS101_23048_NAD				1
IAITGATGFVGTR	IMS101_23048_NAD								2
IAITGATGFVGTR	IMS101_23048_NAD						1
IAITGATGFVGTR	IMS101_23048_NAD	5	4	4		1		2		1	1	2	1	1	3	1	3	3	3
IGIVLGMGGSISK	IMS101_23048_NAD	1	2	4							2						1	2	1
LFAGGPIGSGR	IMS101_23048_NAD								2
LFAGGPIGSGR	IMS101_23048_NAD	5	8	5				3		3	4	4	4	3			1	2	3
LHSEGEEILVLTR	IMS101_23048_NAD	1	2	1		1		1		1	3	2	3	2	2
NPEMQGVFNATSPNPVR	IMS101_23048_NAD											1
QTQASGFEYQYPTVKPALK	IMS101_23048_NAD											1
QTQASGFEYQYPTVKPALK	IMS101_23048_NAD								1
QTQASGFEYQYPTVKPALK	IMS101_23048_NAD	3	2	2		1		2		2	3	1		2	1	1	2	2	2
SIDGCDGVVNLAGASIADER	IMS101_23048_NAD											1
SIDGCEGIVNLAGAGIADER	IMS101_23048_NAD						1
SIDGCEGIVNLAGAGIADER	IMS101_23048_NAD	1	1	1		1		1		1	3	1	2	3	1	1		2	2
SIDGCEGIVNLAGAGIADERWTASR	IMS101_23048_NAD
VIFPSSAYPNLEVIAYQPQK	IMS101_23048_NAD				2
VIFPSSAYPNLEVIAYQPQK	IMS101_23048_NAD						3
VIFPSSAYPNLEVIAYQPQK	IMS101_23048_NAD	2	5	3		1		1		3	2	2	1	4	2	2	2	3	2
AALDTVLAGK	IMS101_23059_Peroxiredoxin											3
AALDTVLAGK	IMS101_23059_Peroxiredoxin										2
AALDTVLAGK	IMS101_23059_Peroxiredoxin	3	5	2		1		2	1	2	2	3	2	2	1	6
AALDTVLAGKNIGEEQKPSVGCNIKWK	IMS101_23059_Peroxiredoxin																	1
ALLVMFICCHCPFVK	IMS101_23059_Peroxiredoxin												1					1
ALLVMFICR	IMS101_23059_Peroxiredoxin											1
ALLVMFICR	IMS101_23059_Peroxiredoxin										1
APEFTVK	IMS101_23059_Peroxiredoxin	1	2		1	1	1		1
ATYVIDKEGIIR	IMS101_23059_Peroxiredoxin														1
ATYVIDKEGIIR	IMS101_23059_Peroxiredoxin	1	1								1			2		1
ATYVIDKEGIIR	IMS101_23059_Peroxiredoxin								1	1
ATYVIDKEGIIR	IMS101_23059_Peroxiredoxin			1
AYDVEGDKYSK	IMS101_23059_Peroxiredoxin			1												2
AYDVEGSGYPK	IMS101_23059_Peroxiredoxin										3	5
AYGSWLNFFSIR	IMS101_23059_Peroxiredoxin	1								2	1	1	1	1	1	1	1	1	1
AYGSWLNFFSIR	IMS101_23059_Peroxiredoxin									2
DFTSGCTIEAR	IMS101_23059_Peroxiredoxin	3	5	3			1	1	1	1	6	4		2	2	1
DFTSGCTIEAR	IMS101_23059_Peroxiredoxin									1
DFTSGCTIEAR	IMS101_23059_Peroxiredoxin	3
DFTSGCTIEAR	IMS101_23059_Peroxiredoxin													2
DFTSGCTIEAR	IMS101_23059_Peroxiredoxin											4
DFTSGCTIEAR	IMS101_23059_Peroxiredoxin									1
DFTSGCTIEAR	IMS101_23059_Peroxiredoxin								1
DILEVIGTK	IMS101_23059_Peroxiredoxin	2	2	4	3	1	1	3	1		9	1	2	3	1
DMVVLGVSMDDEASHK	IMS101_23059_Peroxiredoxin											2
DMVVLGVSMDDEASHK	IMS101_23059_Peroxiredoxin										1	2
DMVVLGVSMDNEASHK	IMS101_23059_Peroxiredoxin	8	6	6		3	1	1	1	3	11	10	4	3	4	1
DNYTEYQNKDMVVLGVSMDNEASHK	IMS101_23059_Peroxiredoxin	4	2	4	1	1	2	1	2	2	6	5	9	5	3	3			1
DVGIVAISSNNIESHPDDAPDK	IMS101_23059_Peroxiredoxin											1
DVGIVAISSNNIESHPDDAPDK	IMS101_23059_Peroxiredoxin										2
DVGIVAISSNNIESHPDDAPDK	IMS101_23059_Peroxiredoxin	1	1	1	1	2	2	2	2	4	2	1		2	2	1
DVGIVAISSNNIESHPDDAPDKLK	IMS101_23059_Peroxiredoxin											3
DVGIVAISSNNIESHPDDAPDKLK	IMS101_23059_Peroxiredoxin										3
DVGIVAISSNNIESHPDDAPDKLK	IMS101_23059_Peroxiredoxin	3	2	6	2	3	3	3	5	4	3	3	2	3	3	1			1
EAQSFRDNYTEYQNK	IMS101_23059_Peroxiredoxin												2
EAQSFRDNYTEYQNKDMVVLGVSMDNEASHK	IMS101_23059_Peroxiredoxin												1				2
EFCDSEGLKFPLLADADGTVSK	IMS101_23059_Peroxiredoxin									1
EFCDSEGLKFPLLADADGTVSK	IMS101_23059_Peroxiredoxin								1
EFCDSEGLKFPLLADADGTVSK	IMS101_23059_Peroxiredoxin					1
EFCDSEGLKFPLLADTDGTVSK	IMS101_23059_Peroxiredoxin	3	1	1						1	2	2	2	3	1	1	1	2	3
EFCDSEGLKFPLLADTDGTVSK	IMS101_23059_Peroxiredoxin
EFCDSEGLKFPLLADTDGTVSK	IMS101_23059_Peroxiredoxin									1
EFCDSEGLKFPLLADTDGTVSK	IMS101_23059_Peroxiredoxin												2
EFCDSEGLKFPLLADTDGTVSK	IMS101_23059_Peroxiredoxin	3
EFCDSEGLKFPLLADTDGTVSK	IMS101_23059_Peroxiredoxin													3				2	3
EFCDSEGLKFPLLADTDGTVSK	IMS101_23059_Peroxiredoxin											2
EMASELGFNFPYCFDPTQEVAK	IMS101_23059_Peroxiredoxin	1	1		1	2	1	1	1	1									1
FFQNLLPIPAINDLDNGKR	IMS101_23059_Peroxiredoxin																	1
FPLLADADGTVSK	IMS101_23059_Peroxiredoxin									2
FPLLADADGTVSK	IMS101_23059_Peroxiredoxin								1
FPLLADADGTVSK	IMS101_23059_Peroxiredoxin					1
FPLLADTDGTVSK	IMS101_23059_Peroxiredoxin	2	2	2		1	1	1	1	1	2	2	1	2	2	1		1	3
FPLLADTDGTVSK	IMS101_23059_Peroxiredoxin									1
FPLLADTDGTVSK	IMS101_23059_Peroxiredoxin												1
FPLLADTDGTVSK	IMS101_23059_Peroxiredoxin	2
FPLLADTDGTVSK	IMS101_23059_Peroxiredoxin													2				1	3
FPLLADTDGTVSK	IMS101_23059_Peroxiredoxin											2
FQEDLPK	IMS101_23059_Peroxiredoxin	1		1					1	1	1
FQEDLPK	IMS101_23059_Peroxiredoxin									1
FQEDLPK	IMS101_23059_Peroxiredoxin	1
FQEDLPK	IMS101_23059_Peroxiredoxin									1
FQEDLPK	IMS101_23059_Peroxiredoxin								1
GKWVVLYFYPK	IMS101_23059_Peroxiredoxin																	2
GKWVVLYFYPK	IMS101_23059_Peroxiredoxin																	2
GQLDDSRPSNEKLVTGNDLR	IMS101_23059_Peroxiredoxin
GQLDDSRPSNEKPVTGSDLR	IMS101_23059_Peroxiredoxin											1
GQLDDSRPSNEKPVTGSDLR	IMS101_23059_Peroxiredoxin										1
GVEVLMITSTDEK	IMS101_23059_Peroxiredoxin									2
GVEVLMITSTDEK	IMS101_23059_Peroxiredoxin							2				2
GVEVLMITSTDEK	IMS101_23059_Peroxiredoxin
GVEVLMITSTDEK	IMS101_23059_Peroxiredoxin	2
GVEVLMITSTDEK	IMS101_23059_Peroxiredoxin		1	1									1
HIFESMLEFEAHIEEALK	IMS101_23059_Peroxiredoxin												2
HTFIIDPDGILQK	IMS101_23059_Peroxiredoxin	2	1	2		2	2	2	2	2	1	2	2	4	1		1	2	4
HTFIIDPDGILQK	IMS101_23059_Peroxiredoxin									2
HTFIIDPDGILQK	IMS101_23059_Peroxiredoxin								2
HTFIIDPDGILQK	IMS101_23059_Peroxiredoxin					2
HTFIIDQDGILQK	IMS101_23059_Peroxiredoxin
HTFIIDQDGILQK	IMS101_23059_Peroxiredoxin									2
HTFIIDQDGILQK	IMS101_23059_Peroxiredoxin												2
HTFIIDQDGILQK	IMS101_23059_Peroxiredoxin	2
HTFIIDQDGILQK	IMS101_23059_Peroxiredoxin													3				1	3
HVQLELAK	IMS101_23059_Peroxiredoxin		1	1		1	1		2					4
IFLGVKPAVHSNEVLSSLDDLQNT	IMS101_23059_Peroxiredoxin
IFLGVKPAVHSNEVLSSLDDLQNT	IMS101_23059_Peroxiredoxin									1
IFLGVKPAVHSNEVLSSLDDLQNT	IMS101_23059_Peroxiredoxin												2
IFLGVKPAVHSNEVLSSLDDLQNT	IMS101_23059_Peroxiredoxin	1
IFLGVKPAVHSNEVLSSLDDLQNT	IMS101_23059_Peroxiredoxin													1				2	3
IFLGVKPPLHSNEVLSSLDDLQNT	IMS101_23059_Peroxiredoxin	1	2	1	1	2	2	1	2	2	2			1			1	1	1
IFLGVKPPLHSNEVLSSLDDLQNT	IMS101_23059_Peroxiredoxin									2
IFLGVKPPLHSNEVLSSLDDLQNT	IMS101_23059_Peroxiredoxin								2
IFLGVKPPLHSNEVLSSLDDLQNT	IMS101_23059_Peroxiredoxin					2
KLYDVPATLWILPGR	IMS101_23059_Peroxiredoxin		1											1
KLYDVPATLWILPGR	IMS101_23059_Peroxiredoxin			1									1					1
KNVVVYFYPK	IMS101_23059_Peroxiredoxin														1
KNVVVYFYPK	IMS101_23059_Peroxiredoxin											1
KNVVVYFYPK	IMS101_23059_Peroxiredoxin	1	1								2			2		1
KNVVVYFYPK	IMS101_23059_Peroxiredoxin				1
KNVVVYFYPK	IMS101_23059_Peroxiredoxin								1
KNVVVYFYPK	IMS101_23059_Peroxiredoxin			3				1					1				1		2
KNVVVYFYPKDDTPGCK	IMS101_23059_Peroxiredoxin
KNVVVYFYPKDDTPGCK	IMS101_23059_Peroxiredoxin												1				1
LGTIAPNFELPDVVSGNIISPSTFK	IMS101_23059_Peroxiredoxin										1
LKEMASELGFNFPYCFDPTQEVAK	IMS101_23059_Peroxiredoxin													1
LPELDQPAPEFTLPTNIGDR	IMS101_23059_Peroxiredoxin											1
LPELDQPAPEFTLPTNIGDREISLSDYR	IMS101_23059_Peroxiredoxin											1
LPELNQSAPEFTLPTNTGDGEISLSDYR	IMS101_23059_Peroxiredoxin	4	3	2	1	2	1	3	3	3	2	3	1	1	1	1	1	2	3
LPELNQSAPEFTLPTNTGDGEISLSDYR	IMS101_23059_Peroxiredoxin
LPELNQSAPEFTLPTNTGDGEISLSDYR	IMS101_23059_Peroxiredoxin									3
LPELNQSAPEFTLPTNTGDGEISLSDYR	IMS101_23059_Peroxiredoxin												1
LPELNQSAPEFTLPTNTGDGEISLSDYR	IMS101_23059_Peroxiredoxin	4
LPELNQSAPEFTLPTNTGDGEISLSDYR	IMS101_23059_Peroxiredoxin													1				2	3
LPELNQSAPEFTLPTNTGDGEISLSDYR	IMS101_23059_Peroxiredoxin									3
LPELNQSAPEFTLPTNTGDGEISLSDYR	IMS101_23059_Peroxiredoxin								3
LPELNQSAPEFTLPTNTGDGEISLSDYR	IMS101_23059_Peroxiredoxin					2
LSDVVSGDIISLSTFDK	IMS101_23059_Peroxiredoxin	5	6	2	2	3	4	4	4	6	4	5	4	4	6	2		6	7
LSDVVSGDIISLSTFDKK	IMS101_23059_Peroxiredoxin	1	1				1	1		1	1			1	1			1	1
LSNYWGVNPVIVALTR	IMS101_23059_Peroxiredoxin
LSNYWGVNPVIVALTR	IMS101_23059_Peroxiredoxin																	1
LSNYWGVNPVIVALTR	IMS101_23059_Peroxiredoxin		1	1
LYDVPATLWILPGR	IMS101_23059_Peroxiredoxin					1
LYDVPATLWILPGR	IMS101_23059_Peroxiredoxin		1								1			2
LYDVPATLWILPGR	IMS101_23059_Peroxiredoxin			1									2				2	2	2
NADAEVIGISGDSQQSHK	IMS101_23059_Peroxiredoxin											1
NADAEVIGISGDSQQSHK	IMS101_23059_Peroxiredoxin					1
NADAEVIGISGDSQQSHK	IMS101_23059_Peroxiredoxin	3	3								3			2		4
NADAEVIGISGDSQQSHK	IMS101_23059_Peroxiredoxin				1
NADAEVIGISGDSQQSHK	IMS101_23059_Peroxiredoxin								1	3
NADAEVIGISGDSQQSHK	IMS101_23059_Peroxiredoxin			1			1	2
NADAEVIGISGDSQQSHKQFVTK	IMS101_23059_Peroxiredoxin
NIEEEQKPSVGCNIK	IMS101_23059_Peroxiredoxin										1
NIGEEQKPSVGCNIK	IMS101_23059_Peroxiredoxin	1	1	1	1	1	1	1	1	1	4	2		3	1	2
NTQILGVSVDDINSHK	IMS101_23059_Peroxiredoxin	2	1	1		1		1	1	1	1		1	1	1				1
NTQILGVSVDDINSHK	IMS101_23059_Peroxiredoxin									1
NTQILGVSVDDINSHK	IMS101_23059_Peroxiredoxin												1
NTQILGVSVDDINSHK	IMS101_23059_Peroxiredoxin	2
NTQILGVSVDDINSHK	IMS101_23059_Peroxiredoxin													1					1
NTQILGVSVDDINSHK	IMS101_23059_Peroxiredoxin									1
NTQILGVSVDDINSHK	IMS101_23059_Peroxiredoxin								1
NTQILGVSVDDINSHK	IMS101_23059_Peroxiredoxin					1
NTQILGVSVDDINSHKEFCDSEGLKFPLLADTDGTVSK	IMS101_23059_Peroxiredoxin												2		1		1	1	2
NTQILGVSVDDINSHKEFCDSEGLKFPLLADTDGTVSK	IMS101_23059_Peroxiredoxin												2
NTQILGVSVDDINSHKEFCDSEGLKFPLLADTDGTVSK	IMS101_23059_Peroxiredoxin																	1	2
NVVVYFYPK	IMS101_23059_Peroxiredoxin		1
NVVVYFYPK	IMS101_23059_Peroxiredoxin			1
NVVVYFYPKDDTPGCK	IMS101_23059_Peroxiredoxin													1		1
NVVVYFYPKDDTPGCK	IMS101_23059_Peroxiredoxin												1				1	1	1
RFQEDLPK	IMS101_23059_Peroxiredoxin	1	1	1		1				1	2					2
RFQEDLPK	IMS101_23059_Peroxiredoxin									1
RFQEDLPK	IMS101_23059_Peroxiredoxin	1
RFQEDLPK	IMS101_23059_Peroxiredoxin									1
RFQEDLPK	IMS101_23059_Peroxiredoxin					1
RFQQDLPK	IMS101_23059_Peroxiredoxin											1
RVTYIIDAEGK	IMS101_23059_Peroxiredoxin	10	7	7		1	1	1	2	3	4	2		5				1	3
RVTYIIDAEGK	IMS101_23059_Peroxiredoxin										4	2
RVTYIIDAEGNISHVDQNVK	IMS101_23059_Peroxiredoxin											1
SYTAACTPDFFLFDADFK	IMS101_23059_Peroxiredoxin	1	1	1	2	1	1	1	1	1	1	1		1				1	1
SYTAACTPDFFLFDVDYK	IMS101_23059_Peroxiredoxin											1
TDSHAKDILEVIGTK	IMS101_23059_Peroxiredoxin										2	1	3	1	1		2	2	2
TGSHAQDILEVIGKK	IMS101_23059_Peroxiredoxin											2
TGSHAQDILEVIGKK	IMS101_23059_Peroxiredoxin										3	2
TPDFELPDITNGK	IMS101_23059_Peroxiredoxin
TPDFELPDITNGK	IMS101_23059_Peroxiredoxin																		1
TPDFELPDITNGK	IMS101_23059_Peroxiredoxin			1									1
TVSLSDFTGK	IMS101_23059_Peroxiredoxin	1	1	1				1		1	2			1					1
TVVMYFYPK	IMS101_23059_Peroxiredoxin											5
TVVMYFYPK	IMS101_23059_Peroxiredoxin	7	10	11	3	5	7	5	3	5	8	5		5	2		1	2	10
TVVMYFYPK	IMS101_23059_Peroxiredoxin										8	5
TVVMYFYPKDDTPGCTK	IMS101_23059_Peroxiredoxin											1
TVVMYFYPKDDTPGCTK	IMS101_23059_Peroxiredoxin		3	1							5	1	4	3	1		5	4	6
TVVMYFYPKDDTPGCTK	IMS101_23059_Peroxiredoxin										5	1
VGDQAPEFTLPSQDGTEISLSDFR	IMS101_23059_Peroxiredoxin														3
VGDQAPEFTLPSQDGTEISLSDFR	IMS101_23059_Peroxiredoxin											3
VGDQAPEFTLPSQDGTEISLSDFR	IMS101_23059_Peroxiredoxin	4	5								3			2		2
VGDQAPEFTLPSQDGTEISLSDFR	IMS101_23059_Peroxiredoxin				2
VGDQAPEFTLPSQDGTEISLSDFR	IMS101_23059_Peroxiredoxin								2	3
VGDQAPEFTLPSQDGTEISLSDFR	IMS101_23059_Peroxiredoxin			2			2	2					5				4	4	6
VGQALGAPLSGQFLLDK	IMS101_23059_Peroxiredoxin
VGQALGAPLSGQFLLDK	IMS101_23059_Peroxiredoxin									1
VGQALGAPLSGQFLLDK	IMS101_23059_Peroxiredoxin							1				1							2
VGQALGAPLSGQFLLDK	IMS101_23059_Peroxiredoxin
VGQALGAPLSGQFLLDK	IMS101_23059_Peroxiredoxin	2
VGQALGAPLSGQFLLDK	IMS101_23059_Peroxiredoxin																	1
VGQALGAPLSGQFLLDK	IMS101_23059_Peroxiredoxin		1	1									1
VKTDSHAKDILEVIGTK	IMS101_23059_Peroxiredoxin												1	1					1
VTYIIDAEGK	IMS101_23059_Peroxiredoxin	4	6	5	1	2	4	2	2	2	3	3		3	1
VTYIIDAEGK	IMS101_23059_Peroxiredoxin										3	3
VTYIIDAEGKISHVDEK	IMS101_23059_Peroxiredoxin
WKEGNEPSYFG	IMS101_23059_Peroxiredoxin	1	1	2	1			1	1	1	2	2	2	2	2
WVVLYFYPK	IMS101_23059_Peroxiredoxin	1	2		2	2	1		2	2	1			1			1	3	2
WVVLYFYPK	IMS101_23059_Peroxiredoxin									2
WVVLYFYPK	IMS101_23059_Peroxiredoxin	1
WVVLYFYPK	IMS101_23059_Peroxiredoxin													1				3	2
WVVLYFYPK	IMS101_23059_Peroxiredoxin									2
WVVLYFYPK	IMS101_23059_Peroxiredoxin								2
WVVLYFYPK	IMS101_23059_Peroxiredoxin					2
YGLPFQLLADVDGAITK	IMS101_23059_Peroxiredoxin											2
YGLPFQLLADVDGTITK	IMS101_23059_Peroxiredoxin	10	8	10	11	7	6	6	7	10	9	7	4	9	7	4	5	6	11
YGLPFQLLADVEGAITK	IMS101_23059_Peroxiredoxin										2	2
YNLPFTLLCDTSNEVR	IMS101_23059_Peroxiredoxin					1
YNLPFTLLCDTSNEVR	IMS101_23059_Peroxiredoxin	1	1											1
YNLPFTLLCDTSNEVR	IMS101_23059_Peroxiredoxin						1	1					1				1	1	1
ADAGLVVYLFENEVPEIEDEVVR	IMS101_23080_Transcription											1
ADAGLVVYLFENEVPEIEDEVVR	IMS101_23080_Transcription				4
ADAGLVVYLFENEVPEIEDEVVR	IMS101_23080_Transcription	3	3	6		4	2	4	3	4	1	1		1		1		2	2
DVDPVGACIGAR	IMS101_23080_Transcription											2
DVDPVGACIGAR	IMS101_23080_Transcription				1
DVDPVGACIGAR	IMS101_23080_Transcription	1	1	1						1	1	2		1	1	1
ELEVIENTFDK	IMS101_23080_Transcription	1	1	1		1		1	2	2		2		2	1
ELEVIENTFDKNFDELDNSLEVDESETEYPLELT	IMS101_23080_Transcription												1
IDIKDTDRYDHAEEDSK	IMS101_23080_Transcription										1			1
IGVDTLER	IMS101_23080_Transcription	1		1							1	1
IQVVVNELR	IMS101_23080_Transcription		1	1
IQVVVNELRGEK	IMS101_23080_Transcription										2
KEQLPNDNYR	IMS101_23080_Transcription										1
KMIQEEFQDLEGEVLQAR	IMS101_23080_Transcription												1						1
LEVEAELPK	IMS101_23080_Transcription											1
MIQEEFQDLEGEVLQAR	IMS101_23080_Transcription											5
MIQEEFQDLEGEVLQAR	IMS101_23080_Transcription				2
MIQEEFQDLEGEVLQAR	IMS101_23080_Transcription	2	5	2		2	2	2	2	2	4	5	3	5	3	4	2	3	4
NFDELDNSLEVDESETEYPLELT	IMS101_23080_Transcription		1			1		1			3	2		1
QALAEQEENKIEESELEVIENTFDK	IMS101_23080_Transcription											1
QALAKQEENEIKTR	IMS101_23080_Transcription																		1
QSVILAVSSGFGRPEVEAELPK	IMS101_23080_Transcription	1	2					1	1	1	1	1	1	1	1	1	1	2	2
SHILVSEDQLSLAIGK	IMS101_23080_Transcription											1
SHILVSEDQLSLAIGK	IMS101_23080_Transcription											1							1
WSPDPSTYIANSLSPAK	IMS101_23080_Transcription	2	3	1			1			1	2	1	1	2	1	1	2	2	2
ALEIPKPFPAFFGK	IMS101_23112_Glutathione (+1)			1
ALEIPKPFPAFFGK	IMS101_23112_Glutathione (+1)		1
ALEIPKPFPAFFGK	IMS101_23112_Glutathione (+1)										1
ALEIPKPFPAFFGK	IMS101_23112_Glutathione (+1)											1
ASADAAVGAIALAFLR	IMS101_23112_Glutathione (+1)							1
ASADAAVGAIALAFLR	IMS101_23112_Glutathione (+1)						1
ASADAAVGAIALAFLR	IMS101_23112_Glutathione (+1)																	2
ASADAAVGAIALAFLR	IMS101_23112_Glutathione (+1)		1								1			2					1
DILLALENK	IMS101_23112_Glutathione (+1)					1
DILLALENK	IMS101_23112_Glutathione (+1)						1
DILLALENK	IMS101_23112_Glutathione (+1)	1	2	1
DILLALENKFDR	IMS101_23112_Glutathione (+1)		1
EAIAFSNQETVPVIVDGNK	IMS101_23112_Glutathione (+1)											1
EAIAFSNQETVPVIVDGNKGDK	IMS101_23112_Glutathione (+1)										1
EAIAFSNQETVPVIVDGNKGDK	IMS101_23112_Glutathione (+1)											1
EAQLLNSQTTFETK	IMS101_23112_Glutathione (+1)											1
GDVATAESANADRFK	IMS101_23112_Glutathione (+1)										1
GDVATAESANADRFK	IMS101_23112_Glutathione (+1)											1
GGISLDNYPK	IMS101_23112_Glutathione (+1)	3	4	3	1	1	1	1	1	2	2	4		2
GLEFELVEIK	IMS101_23112_Glutathione (+1)	10	9	4	2	3	2	2	2	5	12	5	1	8	1	2	2	5	8
IAEPQGHHEEFSIK	IMS101_23112_Glutathione (+1)											1
IAEPQGHHEEFSIKR	IMS101_23112_Glutathione (+1)											1
IATVLTFFDK	IMS101_23112_Glutathione (+1)	5	4	5	4	5	4	4	6	4	1		1	2		1	1	5	4
IEGELVYESK	IMS101_23112_Glutathione (+1)	1	1								2	1
IESVIDFYLR	IMS101_23112_Glutathione (+1)												1
IESVIDFYLR	IMS101_23112_Glutathione (+1)
IESVIDFYLR	IMS101_23112_Glutathione (+1)	1	1											1					1
ILDLPGEDPEK	IMS101_23112_Glutathione (+1)								1	1	2	1		1
ILDLPGEDPEKVEQAEQK	IMS101_23112_Glutathione (+1)	7	11	5	4	6	5	5	3	6	8	5	4	9	4	4
ILYYHPQSNFSR	IMS101_23112_Glutathione (+1)							3
ILYYHPQSNFSR	IMS101_23112_Glutathione (+1)															3
ILYYHPQSNFSR	IMS101_23112_Glutathione (+1)														2
ILYYHPQSNFSR	IMS101_23112_Glutathione (+1)												2
ILYYHPQSNFSR	IMS101_23112_Glutathione (+1)											3
ILYYHPQSNFSR	IMS101_23112_Glutathione (+1)				2
ILYYHPQSNFSR	IMS101_23112_Glutathione (+1)								2
ILYYHPQSNFSR	IMS101_23112_Glutathione (+1)						2
ILYYHPQSNFSR	IMS101_23112_Glutathione (+1)	4	6	3		2				2	1			2			3	4	3
ISTWSSGLITRPAWQNSEATEEAFAEFR	IMS101_23112_Glutathione (+1)	1	1	2	1		2	1	1		1	1	3	1	1	2	1	3	3
LAANLPVFR	IMS101_23112_Glutathione (+1)			1							1
LETSINSLLPVFDR	IMS101_23112_Glutathione (+1)	1	1			1				1									1
LLDDRPYFGSDNLTLADVVAGTIIPILSSK	IMS101_23112_Glutathione (+1)	7	6		2	6	17	2	6	8	3	3	3	4	3	2	4	4	4
LLETSDPVYAWR	IMS101_23112_Glutathione (+1)	1
LLETSDPVYAWR	IMS101_23112_Glutathione (+1)		1									1
LLEVLDK	IMS101_23112_Glutathione (+1)			1
LLEVLDK	IMS101_23112_Glutathione (+1)		1
LNEDWLLQYDNLK	IMS101_23112_Glutathione (+1)															1
LNEDWLLQYDNLK	IMS101_23112_Glutathione (+1)														2
LNEDWLLQYDNLK	IMS101_23112_Glutathione (+1)												2
LNEDWLLQYDNLK	IMS101_23112_Glutathione (+1)											1
LNEDWLLQYDNLK	IMS101_23112_Glutathione (+1)				1
LNEDWLLQYDNLK	IMS101_23112_Glutathione (+1)								1
LNEDWLLQYDNLK	IMS101_23112_Glutathione (+1)						2
LNEDWLLQYDNLK	IMS101_23112_Glutathione (+1)	1	1	2		2				1	1			3			1	2	1
LNEDWLLQYDNLKNWFNR	IMS101_23112_Glutathione (+1)
LNEDWLLQYDNLKNWFNR	IMS101_23112_Glutathione (+1)
LSSNYQTVIADILK	IMS101_23112_Glutathione (+1)					1
LSSNYQTVIADILK	IMS101_23112_Glutathione (+1)							1
LSSNYQTVIADILK	IMS101_23112_Glutathione (+1)						1
LSSNYQTVIADILK	IMS101_23112_Glutathione (+1)																	1
LSSNYQTVIADILK	IMS101_23112_Glutathione (+1)	1	1	2							1			1					1
LYDLVAAEENR	IMS101_23112_Glutathione (+1)										2
LYDLVAAEENR	IMS101_23112_Glutathione (+1)	1
LYDLVAAEENR	IMS101_23112_Glutathione (+1)			2
LYDLVAAEENR	IMS101_23112_Glutathione (+1)									1
LYDLVAAEENR	IMS101_23112_Glutathione (+1)		1									2
MLDLFDGIGR	IMS101_23112_Glutathione (+1)										2
MLDLFDGIGR	IMS101_23112_Glutathione (+1)									1
MLDLFDGIGR	IMS101_23112_Glutathione (+1)											1
MLPTEAKDLTIVR	IMS101_23112_Glutathione (+1)
MLTLYHAPISPNSR	IMS101_23112_Glutathione (+1)	12	11	9	5	2	4	11	10	11	13	11	15	17	9	5	9	20	27
MVQMVSVNELLPAIYPLVQR	IMS101_23112_Glutathione (+1)	4	4	5	5	4	2	4	2	4	6	3	4	4	4	2	7	6	7
RVWITLIEK	IMS101_23112_Glutathione (+1)	2	2	2				2		2				2				3	4
SLEEFKDVTENQINNFQSFLEPLR	IMS101_23112_Glutathione (+1)			1
SLEEFKDVTENQINNFQSFLEPLR	IMS101_23112_Glutathione (+1)		1
SPSTATISSHITR	IMS101_23112_Glutathione (+1)
SPSTATISSHITR	IMS101_23112_Glutathione (+1)	2	1								2
SVALDMIEAFDSNGLVK	IMS101_23112_Glutathione (+1)																	1
SVALDMIEAFDSNGLVK	IMS101_23112_Glutathione (+1)																		1
TDKSPSTATISSHITR	IMS101_23112_Glutathione (+1)												1
TDKSPSTATISSHITR	IMS101_23112_Glutathione (+1)	2	2	1								1		1
TKLETSINSLLPVFDR	IMS101_23112_Glutathione (+1)							3
TKLETSINSLLPVFDR	IMS101_23112_Glutathione (+1)															1
TKLETSINSLLPVFDR	IMS101_23112_Glutathione (+1)											1
TKLETSINSLLPVFDR	IMS101_23112_Glutathione (+1)				1
TKLETSINSLLPVFDR	IMS101_23112_Glutathione (+1)								2
TKLETSINSLLPVFDR	IMS101_23112_Glutathione (+1)						2
TKLETSINSLLPVFDR	IMS101_23112_Glutathione (+1)	1	2	1		2				1	2			3			1		2
WTAADVAALCSFGYYNFR	IMS101_23112_Glutathione (+1)																1	1
AAAVNIVPTSTGAAK	IMS101_23133_Glyceraldehyde3phosphate	17	20	16	6	4	5	15	8	12	18	15	15	18	15	11	10	7	9
AAAVNIVPTSTGAAK	IMS101_23133_Glyceraldehyde3phosphate																	7
AAAVNIVPTSTGAAK	IMS101_23133_Glyceraldehyde3phosphate						5	15						18
AAAVNIVPTSTGAAK	IMS101_23133_Glyceraldehyde3phosphate	17	20	16					8	12	18	15
AAAVNIVPTSTGAAK	IMS101_23133_Glyceraldehyde3phosphate									12
AAAVNIVPTSTGAAK	IMS101_23133_Glyceraldehyde3phosphate								8
AAAVNIVPTSTGAAK	IMS101_23133_Glyceraldehyde3phosphate							15								11	10
AAAVNIVPTSTGAAK	IMS101_23133_Glyceraldehyde3phosphate
AAAVNIVPTSTGAAK	IMS101_23133_Glyceraldehyde3phosphate
AAAVNIVPTSTGAAK	IMS101_23133_Glyceraldehyde3phosphate												15
AAAVNIVPTSTGAAK	IMS101_23133_Glyceraldehyde3phosphate														15
AAAVNIVPTSTGAAK	IMS101_23133_Glyceraldehyde3phosphate			16								15
AAAVNIVPTSTGAAK	IMS101_23133_Glyceraldehyde3phosphate	17	20		6	4	5				18			18				7	9
AAWEWPELEFVHINEIK	IMS101_23133_Glyceraldehyde3phosphate																	1	1
AGLNYPDLIEFVGINDLVPPHNLAYLLK	IMS101_23133_Glyceraldehyde3phosphate										1	1	2	1		1	1	2	2
ATGLSLIPTTTGSATAIGLIYPELNGK	IMS101_23133_Glyceraldehyde3phosphate		1					2	1		1		1		1		1	2	2
AVALVIPEMK	IMS101_23133_Glyceraldehyde3phosphate	6	7	6	4	5	5	2	5	5	5	6	6	6	4	4	1	4	3
AVALVIPEMK	IMS101_23133_Glyceraldehyde3phosphate																	4
AVALVIPEMK	IMS101_23133_Glyceraldehyde3phosphate						5	2						6
AVALVIPEMK	IMS101_23133_Glyceraldehyde3phosphate	6	7	6					5	5	5	6
AVALVIPEMK	IMS101_23133_Glyceraldehyde3phosphate									5
AVALVIPEMK	IMS101_23133_Glyceraldehyde3phosphate								5
AVALVIPEMK	IMS101_23133_Glyceraldehyde3phosphate							2								4	1
AVALVIPEMK	IMS101_23133_Glyceraldehyde3phosphate
AVALVIPEMK	IMS101_23133_Glyceraldehyde3phosphate
AVALVIPEMK	IMS101_23133_Glyceraldehyde3phosphate												6
AVALVIPEMK	IMS101_23133_Glyceraldehyde3phosphate														4
AVALVIPEMK	IMS101_23133_Glyceraldehyde3phosphate			6								6
AVALVIPEMK	IMS101_23133_Glyceraldehyde3phosphate	6	7		4	5	5				5			6				4	3
AVTLVLPHLK	IMS101_23133_Glyceraldehyde3phosphate		1	1		1					2	1	1	2	1		2	1	2
AVTLVLPHLK	IMS101_23133_Glyceraldehyde3phosphate										2
DAHYVVESTGLFTTFDGASNHLAAGAK	IMS101_23133_Glyceraldehyde3phosphate										1
DICAVMKTAAEGPMK	IMS101_23133_Glyceraldehyde3phosphate													1
DVDISTDENSITVNGK	IMS101_23133_Glyceraldehyde3phosphate	15	14	5	2	5	5	7	8	9	14	13		8	2	7	2	5	2
DVDISTDENSITVNGK	IMS101_23133_Glyceraldehyde3phosphate																	5
DVDISTDENSITVNGK	IMS101_23133_Glyceraldehyde3phosphate						5	7						8
DVDISTDENSITVNGK	IMS101_23133_Glyceraldehyde3phosphate	15	14	5					8	9	14	13
DVDISTDENSITVNGK	IMS101_23133_Glyceraldehyde3phosphate									9
DVDISTDENSITVNGK	IMS101_23133_Glyceraldehyde3phosphate								8
DVDISTDENSITVNGK	IMS101_23133_Glyceraldehyde3phosphate							7								7	2
DVDISTDENSITVNGK	IMS101_23133_Glyceraldehyde3phosphate
DVDISTDENSITVNGK	IMS101_23133_Glyceraldehyde3phosphate														2
DVDISTDENSITVNGK	IMS101_23133_Glyceraldehyde3phosphate			5								13
DVDISTDENSITVNGK	IMS101_23133_Glyceraldehyde3phosphate	15	14		2	5	5				14			8				5	2
EEALNVVMGVNDDLYEPGK	IMS101_23133_Glyceraldehyde3phosphate	1	1					1	1	1
FGVDIVLECSGK	IMS101_23133_Glyceraldehyde3phosphate					1													1
FQGEVNASDDGIK	IMS101_23133_Glyceraldehyde3phosphate	9	8	6	2	6	6	5	6	5	5					1		5
FQGEVNASDDGIKINGK	IMS101_23133_Glyceraldehyde3phosphate		1
FQGEVTASDDGIK	IMS101_23133_Glyceraldehyde3phosphate										1
GADYVVESTGLFTTFDGASNHVAAGAK	IMS101_23133_Glyceraldehyde3phosphate	4	2	1	1	2	2	1	1	2	1	1	3	2	1	1	1	1	2
GGQIGTFVVGVNHQDYK	IMS101_23133_Glyceraldehyde3phosphate	1	1						1	1	1
GGQIGTYVIGVNHQDYK	IMS101_23133_Glyceraldehyde3phosphate	6	6	3	2	1	2	2	3	3	5	1	2	3	1	1	1	4	5
GGQIGTYVIGVNHQDYK	IMS101_23133_Glyceraldehyde3phosphate									3
GGQIGTYVIGVNHQDYK	IMS101_23133_Glyceraldehyde3phosphate								3
GGQIGTYVIGVNHQDYK	IMS101_23133_Glyceraldehyde3phosphate							2								1	1
GGQIGTYVIGVNHQDYK	IMS101_23133_Glyceraldehyde3phosphate
GGQIGTYVIGVNHQDYK	IMS101_23133_Glyceraldehyde3phosphate
GGQIGTYVIGVNHQDYK	IMS101_23133_Glyceraldehyde3phosphate												2
GGQIGTYVIGVNHQDYK	IMS101_23133_Glyceraldehyde3phosphate														1
GGQIGTYVIGVNHQDYK	IMS101_23133_Glyceraldehyde3phosphate			3								1
GGQIGTYVIGVNHQDYK	IMS101_23133_Glyceraldehyde3phosphate	6	6		2	1	2				5			3				4	5
GGQIGTYVIGVNHQDYKHEDYNIISNASCTTNCLAPIVK	IMS101_23133_Glyceraldehyde3phosphate
GGQIGTYVIGVNHQDYKHEDYNIISNASCTTNCLAPIVK	IMS101_23133_Glyceraldehyde3phosphate												2
GGQIGTYVIGVNHQDYKHEDYNIISNASCTTNCLAPIVK	IMS101_23133_Glyceraldehyde3phosphate														1
GGQIGTYVIGVNHQDYKHEDYNIISNASCTTNCLAPIVK	IMS101_23133_Glyceraldehyde3phosphate			1
GGQIGTYVIGVNHQDYKHEDYNIISNASCTTNCLAPIVK	IMS101_23133_Glyceraldehyde3phosphate	1			1		1				1			2				1	1
GGQIGTYVIGVNHQDYKHEDYNVISNASCTTNCLAPIVK	IMS101_23133_Glyceraldehyde3phosphate		1	2							1		3	2		1	1
GGTTAAAHLLK	IMS101_23133_Glyceraldehyde3phosphate		1	1				1
GHDCSSIVDASLTMVMGGDMVK	IMS101_23133_Glyceraldehyde3phosphate	4	5	3	2	3		1	1	3	4	3	6	8	3	2			2
GHDCSSIVDASLTMVMGGDMVK	IMS101_23133_Glyceraldehyde3phosphate									3
GHDCSSIVDASLTMVMGGDMVK	IMS101_23133_Glyceraldehyde3phosphate								1
GHDCSSIVDASLTMVMGGDMVK	IMS101_23133_Glyceraldehyde3phosphate							1								2
GHDCSSIVDASLTMVMGGDMVK	IMS101_23133_Glyceraldehyde3phosphate
GHDCSSIVDASLTMVMGGDMVK	IMS101_23133_Glyceraldehyde3phosphate
GHDCSSIVDASLTMVMGGDMVK	IMS101_23133_Glyceraldehyde3phosphate												6
GHDCSSIVDASLTMVMGGDMVK	IMS101_23133_Glyceraldehyde3phosphate														3
GHDCSSIVDASLTMVMGGDMVK	IMS101_23133_Glyceraldehyde3phosphate			3								3
GHDCSSIVDASLTMVMGGDMVK	IMS101_23133_Glyceraldehyde3phosphate	4	5		2	3					4			8					2
GIIEYSDLPLVSIDYR	IMS101_23133_Glyceraldehyde3phosphate							1
GIIEYSDLPLVSIDYR	IMS101_23133_Glyceraldehyde3phosphate	2	2	1					1	1	2
GILGYEERPLVSIDYK	IMS101_23133_Glyceraldehyde3phosphate	2							1
GILGYEERPLVSIDYKDDSR	IMS101_23133_Glyceraldehyde3phosphate
GILGYEERPLVSIDYKDDSR	IMS101_23133_Glyceraldehyde3phosphate			1			1				1	1	1	1					2
GILGYTEDPVVSTDFTGDSHSSIFDASAGIELNSNFFK	IMS101_23133_Glyceraldehyde3phosphate												1
GTMTTTHSYTGDQR	IMS101_23133_Glyceraldehyde3phosphate	1			1			2			3				1	1
GTMTTTHSYTGDQR	IMS101_23133_Glyceraldehyde3phosphate							2
GTMTTTHSYTGDQR	IMS101_23133_Glyceraldehyde3phosphate	1									3
GTMTTTHSYTGDQR	IMS101_23133_Glyceraldehyde3phosphate							2								1
GTMTTTHSYTGDQR	IMS101_23133_Glyceraldehyde3phosphate														1
GTMTTTHSYTGDQR	IMS101_23133_Glyceraldehyde3phosphate	1			1						3
GVIEYSDLPLVSIDYR	IMS101_23133_Glyceraldehyde3phosphate	9	8	5	3	5	4	5	5	7	7	7	1	5	2	2	3	8	8
GVIEYSDLPLVSIDYR	IMS101_23133_Glyceraldehyde3phosphate									7
GVIEYSDLPLVSIDYR	IMS101_23133_Glyceraldehyde3phosphate								5
GVIEYSDLPLVSIDYR	IMS101_23133_Glyceraldehyde3phosphate							5								2	3
GVIEYSDLPLVSIDYR	IMS101_23133_Glyceraldehyde3phosphate
GVIEYSDLPLVSIDYR	IMS101_23133_Glyceraldehyde3phosphate
GVIEYSDLPLVSIDYR	IMS101_23133_Glyceraldehyde3phosphate												1
GVIEYSDLPLVSIDYR	IMS101_23133_Glyceraldehyde3phosphate														2
GVIEYSDLPLVSIDYR	IMS101_23133_Glyceraldehyde3phosphate			5								7
GVIEYSDLPLVSIDYR	IMS101_23133_Glyceraldehyde3phosphate	9	8		3	5	4				7			5				8	8
HEDYNIISNASCTTNCLAPIVK	IMS101_23133_Glyceraldehyde3phosphate						2
HEDYNIISNASCTTNCLAPIVK	IMS101_23133_Glyceraldehyde3phosphate	1	2									1
HEDYNIISNASCTTNCLAPIVK	IMS101_23133_Glyceraldehyde3phosphate											1
HEDYNIISNASCTTNCLAPIVK	IMS101_23133_Glyceraldehyde3phosphate	1	2		1	2	2												1
HEDYNVISNASCTTNCLAPIVK	IMS101_23133_Glyceraldehyde3phosphate	2	2	1									1	1
HGVITTIHDNTNTQIIVDAPHK	IMS101_23133_Glyceraldehyde3phosphate	2	3	6	1	1	1	3	1	1	3	2	2	3	1		1	6	5
HHLLTAASCTTNCLAPVVK	IMS101_23133_Glyceraldehyde3phosphate													1
IFAWYDNEWGYANR	IMS101_23133_Glyceraldehyde3phosphate		1								1	1	1	1
IIDDNFGFAEGLMTTVHAMTATQPTVDGPSK	IMS101_23133_Glyceraldehyde3phosphate	3	1								1			1				1
IIDDNFGFAEGLMTTVHAMTATQPTVDGPSKK	IMS101_23133_Glyceraldehyde3phosphate	3	5	1	1	2	1	2		1	3	1	2	2	2		1	1	4
KTFVEQVNEAMEAAAQGPMK	IMS101_23133_Glyceraldehyde3phosphate	6	6	8	2	5	1	1	1	2	7	4	12	12	6	5	11	7	9
KTFVEQVNEVMEAAAQGPMK	IMS101_23133_Glyceraldehyde3phosphate									6
KTFVEQVNEVMEAAAQGPMK	IMS101_23133_Glyceraldehyde3phosphate								6
KTFVEQVNEVMEAAAQGPMK	IMS101_23133_Glyceraldehyde3phosphate							8								1	3
KTFVEQVNEVMEAAAQGPMK	IMS101_23133_Glyceraldehyde3phosphate
KTFVEQVNEVMEAAAQGPMK	IMS101_23133_Glyceraldehyde3phosphate
KTFVEQVNEVMEAAAQGPMK	IMS101_23133_Glyceraldehyde3phosphate												7
KTFVEQVNEVMEAAAQGPMK	IMS101_23133_Glyceraldehyde3phosphate														4
KTFVEQVNEVMEAAAQGPMK	IMS101_23133_Glyceraldehyde3phosphate			5								5
KTFVEQVNEVMEAAAQGPMK	IMS101_23133_Glyceraldehyde3phosphate	7	7		2	4	2				6			5				4	4
KTFVEQVNEVMEVAAK	IMS101_23133_Glyceraldehyde3phosphate	1		1								1
KVLITAPGK	IMS101_23133_Glyceraldehyde3phosphate	3	1	5	2	2		3	3	1			3	4	2
KVLITAPGK	IMS101_23133_Glyceraldehyde3phosphate							3						4
KVLITAPGK	IMS101_23133_Glyceraldehyde3phosphate	3	1	5					3	1
KVLITAPGK	IMS101_23133_Glyceraldehyde3phosphate									1
KVLITAPGK	IMS101_23133_Glyceraldehyde3phosphate								3
KVLITAPGK	IMS101_23133_Glyceraldehyde3phosphate							3
KVLITAPGK	IMS101_23133_Glyceraldehyde3phosphate
KVLITAPGK	IMS101_23133_Glyceraldehyde3phosphate
KVLITAPGK	IMS101_23133_Glyceraldehyde3phosphate												3
KVLITAPGK	IMS101_23133_Glyceraldehyde3phosphate														2
KVLITAPGK	IMS101_23133_Glyceraldehyde3phosphate			5
KVLITAPGK	IMS101_23133_Glyceraldehyde3phosphate	3	1		2	2								4
LNGIAMRVPTPNVSVVDLVAQVEK	IMS101_23133_Glyceraldehyde3phosphate
LNGIAMRVPTPNVSVVDLVAQVEK	IMS101_23133_Glyceraldehyde3phosphate
LNGIAMRVPTPNVSVVDLVAQVEK	IMS101_23133_Glyceraldehyde3phosphate
NPAELPWK	IMS101_23133_Glyceraldehyde3phosphate	1	1	1				1						1
NPAELPWKEK	IMS101_23133_Glyceraldehyde3phosphate		1								1	1	1	2
NPAELPWKEK	IMS101_23133_Glyceraldehyde3phosphate										1
RVIISAPTK	IMS101_23133_Glyceraldehyde3phosphate								1
SAAQNIIPAATGAAK	IMS101_23133_Glyceraldehyde3phosphate	10	11	10	3	3	2	5	3	6	9	9	6	10	6	5	1
SAAQNIIPAATGAAK	IMS101_23133_Glyceraldehyde3phosphate										9
SLSFSEYSQPGEVPWEK	IMS101_23133_Glyceraldehyde3phosphate
SLSFSEYSQPGEVPWEK	IMS101_23133_Glyceraldehyde3phosphate	1	1	1	1	1	1	1	1	1	1	1	1	1	1		1	1	1
SSIIDALSTMVVDQTQVK	IMS101_23133_Glyceraldehyde3phosphate
SSIIDALSTMVVDQTQVK	IMS101_23133_Glyceraldehyde3phosphate	2	3	4	3	3	1	2	4	5	2	3	1	4	3	1	4	4	5
STLEPYFQR	IMS101_23133_Glyceraldehyde3phosphate			1						1	1			1
STSYKDICAVMK	IMS101_23133_Glyceraldehyde3phosphate											1		1
TDSQLDLVAVNDTSDPK	IMS101_23133_Glyceraldehyde3phosphate	46	30	14	5	7	5	10	13	20	25	43	3	16	9	14	1	6	3
TDSQLDLVAVNDTSDPK	IMS101_23133_Glyceraldehyde3phosphate																	6
TDSQLDLVAVNDTSDPK	IMS101_23133_Glyceraldehyde3phosphate						5	10						16
TDSQLDLVAVNDTSDPK	IMS101_23133_Glyceraldehyde3phosphate	46	30	14					13	20	25	43
TDSQLDLVAVNDTSDPK	IMS101_23133_Glyceraldehyde3phosphate									20
TDSQLDLVAVNDTSDPK	IMS101_23133_Glyceraldehyde3phosphate								13
TDSQLDLVAVNDTSDPK	IMS101_23133_Glyceraldehyde3phosphate							10								14	1
TDSQLDLVAVNDTSDPK	IMS101_23133_Glyceraldehyde3phosphate
TDSQLDLVAVNDTSDPK	IMS101_23133_Glyceraldehyde3phosphate												3
TDSQLDLVAVNDTSDPK	IMS101_23133_Glyceraldehyde3phosphate														9
TDSQLDLVAVNDTSDPK	IMS101_23133_Glyceraldehyde3phosphate			14								43
TDSQLDLVAVNDTSDPK	IMS101_23133_Glyceraldehyde3phosphate	46	30		5	7	5				25			16				6	3
TDSQLDLVAVNDTSDPKTNGHLLK	IMS101_23133_Glyceraldehyde3phosphate
TDSQLDLVAVNDTSDPKTNGHLLK	IMS101_23133_Glyceraldehyde3phosphate
TFVEQVNEAMEAAAQGPMK	IMS101_23133_Glyceraldehyde3phosphate	24	22	20	3	7	4	1	1	2	12	12	19	14	13	8	16	14	18
TFVEQVNEVMEAAAQGPMK	IMS101_23133_Glyceraldehyde3phosphate									12
TFVEQVNEVMEAAAQGPMK	IMS101_23133_Glyceraldehyde3phosphate								10
TFVEQVNEVMEAAAQGPMK	IMS101_23133_Glyceraldehyde3phosphate							10								6	8
TFVEQVNEVMEAAAQGPMK	IMS101_23133_Glyceraldehyde3phosphate
TFVEQVNEVMEAAAQGPMK	IMS101_23133_Glyceraldehyde3phosphate
TFVEQVNEVMEAAAQGPMK	IMS101_23133_Glyceraldehyde3phosphate												7
TFVEQVNEVMEAAAQGPMK	IMS101_23133_Glyceraldehyde3phosphate														9
TFVEQVNEVMEAAAQGPMK	IMS101_23133_Glyceraldehyde3phosphate			5								9
TFVEQVNEVMEAAAQGPMK	IMS101_23133_Glyceraldehyde3phosphate	10	10		7	7	8				11			7				10	12
TFVEQVNEVMEVAAK	IMS101_23133_Glyceraldehyde3phosphate						1	1
TFVEQVNEVMEVAAK	IMS101_23133_Glyceraldehyde3phosphate	1	2	1					1	1	2	5
TLLMGVNHNLFDPAQDIIVSNASCTTNCLAPIAK	IMS101_23133_Glyceraldehyde3phosphate
VAINGFGR	IMS101_23133_Glyceraldehyde3phosphate	1		1
VAINGFGR	IMS101_23133_Glyceraldehyde3phosphate	1		1
VAINGFGR	IMS101_23133_Glyceraldehyde3phosphate	1		1
VAINGFGR	IMS101_23133_Glyceraldehyde3phosphate			1
VAINGFGR	IMS101_23133_Glyceraldehyde3phosphate	1
VIAWYDNEWGYSQR	IMS101_23133_Glyceraldehyde3phosphate	9	6	9	5	4	4	5	5	6	7	9	12	8	3	5	5	8	11
VIAWYDNEWGYSQR	IMS101_23133_Glyceraldehyde3phosphate																	8
VIAWYDNEWGYSQR	IMS101_23133_Glyceraldehyde3phosphate						4	5						8
VIAWYDNEWGYSQR	IMS101_23133_Glyceraldehyde3phosphate	9	6	9					5	6	7	9
VIAWYDNEWGYSQR	IMS101_23133_Glyceraldehyde3phosphate									6
VIAWYDNEWGYSQR	IMS101_23133_Glyceraldehyde3phosphate								5
VIAWYDNEWGYSQR	IMS101_23133_Glyceraldehyde3phosphate							5								5	5
VIAWYDNEWGYSQR	IMS101_23133_Glyceraldehyde3phosphate
VIAWYDNEWGYSQR	IMS101_23133_Glyceraldehyde3phosphate
VIAWYDNEWGYSQR	IMS101_23133_Glyceraldehyde3phosphate												12
VIAWYDNEWGYSQR	IMS101_23133_Glyceraldehyde3phosphate														3
VIAWYDNEWGYSQR	IMS101_23133_Glyceraldehyde3phosphate			9								9
VIAWYDNEWGYSQR	IMS101_23133_Glyceraldehyde3phosphate	9	6		5	4	4				7			8				8	11
VIHDNFGIIK	IMS101_23133_Glyceraldehyde3phosphate																	1
VIHDNFGIIK	IMS101_23133_Glyceraldehyde3phosphate													1
VIHDNFGIIK	IMS101_23133_Glyceraldehyde3phosphate	1	1							1	8	8
VIHENFGIIK	IMS101_23133_Glyceraldehyde3phosphate	12	14	12	8	11	11	12	11	9	16	8	10	15	1	1	4	16	16
VIHENFGIIK	IMS101_23133_Glyceraldehyde3phosphate									9
VIHENFGIIK	IMS101_23133_Glyceraldehyde3phosphate								11
VIHENFGIIK	IMS101_23133_Glyceraldehyde3phosphate							12								1	4
VIHENFGIIK	IMS101_23133_Glyceraldehyde3phosphate
VIHENFGIIK	IMS101_23133_Glyceraldehyde3phosphate
VIHENFGIIK	IMS101_23133_Glyceraldehyde3phosphate												10
VIHENFGIIK	IMS101_23133_Glyceraldehyde3phosphate														1
VIHENFGIIK	IMS101_23133_Glyceraldehyde3phosphate			12								8
VIHENFGIIK	IMS101_23133_Glyceraldehyde3phosphate	12	14		8	11	11				16			15				16	16
VIISAPTKDPDK	IMS101_23133_Glyceraldehyde3phosphate	1									1	2
VIISAPTKDPDK	IMS101_23133_Glyceraldehyde3phosphate										1
VIISAPTKDPDKIK	IMS101_23133_Glyceraldehyde3phosphate	3	2	1				1		1	2	1		2
VIVAAPVKEEALNVVMGVNDDLYEPGK	IMS101_23133_Glyceraldehyde3phosphate															1
VIVAAPVKEEALNVVMGVNDDLYEPGKHHLLTAASCTTNCLAPVVK	IMS101_23133_Glyceraldehyde3phosphate																	1
VLDLMLSMAEK	IMS101_23133_Glyceraldehyde3phosphate	2	3	2	1	1	2	2	2	4	2	9	5	5	4	3	2	2	5
VLDLMLSMAEK	IMS101_23133_Glyceraldehyde3phosphate										2
VLDLMLSMAEKEGIAEVR	IMS101_23133_Glyceraldehyde3phosphate												4	1				2
VPLLNASLTDCVFEVVRPTTVAEINSLLK	IMS101_23133_Glyceraldehyde3phosphate																1	1
VPTPDVSVVDLTFK	IMS101_23133_Glyceraldehyde3phosphate	4	6	3	2	3	3	3	3	5	3	3	2	3	2	1	1	3	7
VPTPDVSVVDLTFK	IMS101_23133_Glyceraldehyde3phosphate										3
VPTPDVSVVDLTFKTEK	IMS101_23133_Glyceraldehyde3phosphate										1	1	2	2			1	2	1
VPTPDVSVVDLTFKTEK	IMS101_23133_Glyceraldehyde3phosphate										1
VPTPNVSVVDLVAQVEK	IMS101_23133_Glyceraldehyde3phosphate	6	26	5	4	4	5	10	7	6	8	9	4	23	7	3	4	15	8
VPTPNVSVVDLVAQVEK	IMS101_23133_Glyceraldehyde3phosphate																	15
VPTPNVSVVDLVAQVEK	IMS101_23133_Glyceraldehyde3phosphate						5	10						23
VPTPNVSVVDLVAQVEK	IMS101_23133_Glyceraldehyde3phosphate	6	26	5					7	6	8	9
VPTPNVSVVDLVAQVEK	IMS101_23133_Glyceraldehyde3phosphate									6
VPTPNVSVVDLVAQVEK	IMS101_23133_Glyceraldehyde3phosphate								7
VPTPNVSVVDLVAQVEK	IMS101_23133_Glyceraldehyde3phosphate							10								3	4
VPTPNVSVVDLVAQVEK	IMS101_23133_Glyceraldehyde3phosphate
VPTPNVSVVDLVAQVEK	IMS101_23133_Glyceraldehyde3phosphate
VPTPNVSVVDLVAQVEK	IMS101_23133_Glyceraldehyde3phosphate												4
VPTPNVSVVDLVAQVEK	IMS101_23133_Glyceraldehyde3phosphate														7
VPTPNVSVVDLVAQVEK	IMS101_23133_Glyceraldehyde3phosphate			5								9
VPTPNVSVVDLVAQVEK	IMS101_23133_Glyceraldehyde3phosphate	6	26		4	4	5				8			23				15	8
VPTPNVSVVDLVAQVEKK	IMS101_23133_Glyceraldehyde3phosphate	4	6	6	2	2	4	3	2	5	3		1	6		1	2	6	6
VPTPNVSVVDLVAQVEKK	IMS101_23133_Glyceraldehyde3phosphate																	6
VPTPNVSVVDLVAQVEKK	IMS101_23133_Glyceraldehyde3phosphate						4	3						6
VPTPNVSVVDLVAQVEKK	IMS101_23133_Glyceraldehyde3phosphate	4	6	6					2	5	3
VPTPNVSVVDLVAQVEKK	IMS101_23133_Glyceraldehyde3phosphate									5
VPTPNVSVVDLVAQVEKK	IMS101_23133_Glyceraldehyde3phosphate								2
VPTPNVSVVDLVAQVEKK	IMS101_23133_Glyceraldehyde3phosphate							3								1	2
VPTPNVSVVDLVAQVEKK	IMS101_23133_Glyceraldehyde3phosphate
VPTPNVSVVDLVAQVEKK	IMS101_23133_Glyceraldehyde3phosphate
VPTPNVSVVDLVAQVEKK	IMS101_23133_Glyceraldehyde3phosphate												1
VPTPNVSVVDLVAQVEKK	IMS101_23133_Glyceraldehyde3phosphate			6
VPTPNVSVVDLVAQVEKK	IMS101_23133_Glyceraldehyde3phosphate	4	6		2	2	4				3			6				6	6
VVDLAEVVAQK	IMS101_23133_Glyceraldehyde3phosphate	62	42	21	4	10	6	8	13	29	23	19	18	22	13	10	2	4	4
VVDLAEVVAQK	IMS101_23133_Glyceraldehyde3phosphate									29
VVDLAEVVAQK	IMS101_23133_Glyceraldehyde3phosphate								13
VVDLAEVVAQK	IMS101_23133_Glyceraldehyde3phosphate							8								10	2
VVDLAEVVAQK	IMS101_23133_Glyceraldehyde3phosphate
VVDLAEVVAQK	IMS101_23133_Glyceraldehyde3phosphate
VVDLAEVVAQK	IMS101_23133_Glyceraldehyde3phosphate												18
VVDLAEVVAQK	IMS101_23133_Glyceraldehyde3phosphate														13
VVDLAEVVAQK	IMS101_23133_Glyceraldehyde3phosphate			21								19
VVDLAEVVAQK	IMS101_23133_Glyceraldehyde3phosphate	62	42		4	10	6				23			22				4	4
VVDLAEVVAQNWAA	IMS101_23133_Glyceraldehyde3phosphate																	1
VVDLAEVVAQNWAA	IMS101_23133_Glyceraldehyde3phosphate						1							1
VVDLAEVVAQNWAA	IMS101_23133_Glyceraldehyde3phosphate	1	1	1					2	1	4	2
VVSWYDNEWGYSNR	IMS101_23133_Glyceraldehyde3phosphate	1	1	2	1	1	1	1	2	1	1	2		1				1	2
VVSWYDNEWGYSNR	IMS101_23133_Glyceraldehyde3phosphate										1
WSPEVEAAGEQVIIDGK	IMS101_23133_Glyceraldehyde3phosphate
WSPEVEAAGEQVIIDGK	IMS101_23133_Glyceraldehyde3phosphate	2	2	2	1	2	1	1	1	1	4	3	6	5	3	1
YDSMLGTLK	IMS101_23133_Glyceraldehyde3phosphate	7	7	5	2	2	1	3	4	4	3	4	1	5	3	4
YDSMLGTLK	IMS101_23133_Glyceraldehyde3phosphate						1	3						5
YDSMLGTLK	IMS101_23133_Glyceraldehyde3phosphate	7	7	5					4	4	3	4
YDSMLGTLK	IMS101_23133_Glyceraldehyde3phosphate									4
YDSMLGTLK	IMS101_23133_Glyceraldehyde3phosphate								4
YDSMLGTLK	IMS101_23133_Glyceraldehyde3phosphate							3								4
YDSMLGTLK	IMS101_23133_Glyceraldehyde3phosphate
YDSMLGTLK	IMS101_23133_Glyceraldehyde3phosphate												1
YDSMLGTLK	IMS101_23133_Glyceraldehyde3phosphate														3
YDSMLGTLK	IMS101_23133_Glyceraldehyde3phosphate			5								4
YDSMLGTLK	IMS101_23133_Glyceraldehyde3phosphate	7	7		2	2	1				3			5
YDSMLGTLKDVDISTDENSITVNGK	IMS101_23133_Glyceraldehyde3phosphate	1	3	1	1		1		1	2	2	2	5	4	3	2	5	6	5
YDSMLGTLKDVDISTDENSITVNGK	IMS101_23133_Glyceraldehyde3phosphate																	6
YDSMLGTLKDVDISTDENSITVNGK	IMS101_23133_Glyceraldehyde3phosphate						1							4
YDSMLGTLKDVDISTDENSITVNGK	IMS101_23133_Glyceraldehyde3phosphate	1	3	1					1	2	2	2
YDSMLGTLKDVDISTDENSITVNGK	IMS101_23133_Glyceraldehyde3phosphate									2
YDSMLGTLKDVDISTDENSITVNGK	IMS101_23133_Glyceraldehyde3phosphate								1
YDSMLGTLKDVDISTDENSITVNGK	IMS101_23133_Glyceraldehyde3phosphate															2	5
YDSMLGTLKDVDISTDENSITVNGK	IMS101_23133_Glyceraldehyde3phosphate
YDSMLGTLKDVDISTDENSITVNGK	IMS101_23133_Glyceraldehyde3phosphate
YDSMLGTLKDVDISTDENSITVNGK	IMS101_23133_Glyceraldehyde3phosphate												5
YDSMLGTLKDVDISTDENSITVNGK	IMS101_23133_Glyceraldehyde3phosphate														3
YDSMLGTLKDVDISTDENSITVNGK	IMS101_23133_Glyceraldehyde3phosphate			1								2
YDSMLGTLKDVDISTDENSITVNGK	IMS101_23133_Glyceraldehyde3phosphate	1	3		1		1				2			4				6	5
DDNPENPCGCIDFFK	IMS101_23146_
DDNPENPCGCIDFFK	IMS101_23146_										2	2
GGNQIEVVGYVK	IMS101_23146_
GGNQIEVVGYVK	IMS101_23146_										3	3
HNIEIAGLVPGMR	IMS101_23146_
HNIEIAGLVPGMR	IMS101_23146_										3
KDDNPENPCGCIDFFK	IMS101_23146_
KDDNPENPCGCIDFFK	IMS101_23146_										1	2
YDFQGPPSLEFPPLQPPPPITRPIPPAPVR	IMS101_23146_
YDFQGPPSLEFPPLQPPPPITRPIPPAPVR	IMS101_23146_										1	1
AKVEIYTWQTCPYCIR	IMS101_23183_Glutaredoxin										1
ALLNEKEVNYQEYAIDGDDIEREK	IMS101_23183_Glutaredoxin
EVNYQEYAIDGDDIER	IMS101_23183_Glutaredoxin	4
EVNYQEYAIDGDDIER	IMS101_23183_Glutaredoxin								2
EVNYQEYAIDGDDIER	IMS101_23183_Glutaredoxin				1
EVNYQEYAIDGDDIER	IMS101_23183_Glutaredoxin					1
EVNYQEYAIDGDDIER	IMS101_23183_Glutaredoxin
EVNYQEYAIDGDDIER	IMS101_23183_Glutaredoxin						1
EVNYQEYAIDGDDIER	IMS101_23183_Glutaredoxin															3
EVNYQEYAIDGDDIER	IMS101_23183_Glutaredoxin											8
EVNYQEYAIDGDDIER	IMS101_23183_Glutaredoxin														2
EVNYQEYAIDGDDIER	IMS101_23183_Glutaredoxin									3
EVNYQEYAIDGDDIER	IMS101_23183_Glutaredoxin			1
EVNYQEYAIDGDDIER	IMS101_23183_Glutaredoxin													2
EVNYQEYAIDGDDIER	IMS101_23183_Glutaredoxin		2
EVNYQEYAIDGDDIER	IMS101_23183_Glutaredoxin							1
EVNYQEYAIDGDDIER	IMS101_23183_Glutaredoxin										6
EVNYQEYAIDGDDIEREK	IMS101_23183_Glutaredoxin															1
EVNYQEYAIDGDDIEREK	IMS101_23183_Glutaredoxin											2
EVNYQEYAIDGDDIEREK	IMS101_23183_Glutaredoxin														1
EVNYQEYAIDGDDIEREK	IMS101_23183_Glutaredoxin									2
EVNYQEYAIDGDDIEREK	IMS101_23183_Glutaredoxin			1
EVNYQEYAIDGDDIEREK	IMS101_23183_Glutaredoxin													1
EVNYQEYAIDGDDIEREK	IMS101_23183_Glutaredoxin		1
EVNYQEYAIDGDDIEREK	IMS101_23183_Glutaredoxin							1
EVNYQEYAIDGDDIEREK	IMS101_23183_Glutaredoxin										1
GQLEPLLIEVLPD	IMS101_23183_Glutaredoxin			2
GQLEPLLIEVLPD	IMS101_23183_Glutaredoxin	2
GQLEPLLIEVLPD	IMS101_23183_Glutaredoxin									1
GQLEPLLIEVLPD	IMS101_23183_Glutaredoxin		1
GQLEPLLIEVLPD	IMS101_23183_Glutaredoxin											1
GQLEPLLIEVLPD	IMS101_23183_Glutaredoxin										1
GVNYTEYKIDGNESAR	IMS101_23183_Glutaredoxin
HIGGCDDLHR	IMS101_23183_Glutaredoxin										1
MLDFLNPILGR	IMS101_23183_Glutaredoxin
MLDFLNPILGR	IMS101_23183_Glutaredoxin			1
MLDFLNPILGR	IMS101_23183_Glutaredoxin	1
MLDFLNPILGR	IMS101_23183_Glutaredoxin									1
MLDFLNPILGR	IMS101_23183_Glutaredoxin		1
MLDFLNPILGR	IMS101_23183_Glutaredoxin										2
NTLPQIFISDK	IMS101_23183_Glutaredoxin	1
NTLPQIFISDK	IMS101_23183_Glutaredoxin								1
NTLPQIFISDK	IMS101_23183_Glutaredoxin				1
NTLPQIFISDK	IMS101_23183_Glutaredoxin					1
NTLPQIFISDK	IMS101_23183_Glutaredoxin						1
NTLPQIFISDK	IMS101_23183_Glutaredoxin			1
NTLPQIFISDK	IMS101_23183_Glutaredoxin													1
NTLPQIFISDK	IMS101_23183_Glutaredoxin		1
NTLPQIFISDK	IMS101_23183_Glutaredoxin							1
VEIYTWQTCPYCIR	IMS101_23183_Glutaredoxin											1
VEIYTWQTCPYCIR	IMS101_23183_Glutaredoxin										1
AEDPEKVLEQSIVDMQEDLVQLR	IMS101_23189_Phage	3	6	3	1	1	3	3	2	4	4	2	4	6	3	2	4	5	6
AEDPEKVLEQSIVDMQEDLVQLR	IMS101_23189_Phage	3
AEDPEKVLEQSIVDMQEDLVQLR	IMS101_23189_Phage							3
AEDPEKVLEQSIVDMQEDLVQLR	IMS101_23189_Phage													6
AEDPEKVLEQSIVDMQEDLVQLR	IMS101_23189_Phage
AEDPEKVLEQSIVDMQEDLVQLR	IMS101_23189_Phage		6
AEDPEKVLEQSIVDMQEDLVQLR	IMS101_23189_Phage									4
AEDPEKVLEQSIVDMQEDLVQLR	IMS101_23189_Phage																	5
ANVNDMVNKAEDPEK	IMS101_23189_Phage										3	5		2
ANVNDMVNKAEDPEK	IMS101_23189_Phage													2
ANVNDMVNKAEDPEKVLEQSIVDMQEDLVQLR	IMS101_23189_Phage										1	1	1	2			1	3	1
ANVNDMVNKAEDPEKVLEQSIVDMQEDLVQLR	IMS101_23189_Phage													2
ANVNDMVNKAEDPEKVLEQSIVDMQEDLVQLR	IMS101_23189_Phage
ANVNDMVNKAEDPEKVLEQSIVDMQEDLVQLR	IMS101_23189_Phage																	3
ANVNDMVNKAEDPQK	IMS101_23189_Phage										1
ANVNEMVNNAEDPQK	IMS101_23189_Phage										3	2
AQLALQKGDEKLAK	IMS101_23189_Phage
ASLDSQIVQVETLK	IMS101_23189_Phage	3	3	1	1	1		1	1	1	3	2	2	4	1	1
ASLDSQIVQVETLKR	IMS101_23189_Phage	2	1	1	2					1	1	1	1	2	1			1
ILEQSILDMQEDLVQLR	IMS101_23189_Phage										2	3
LGGGSVNQSQLPASNQGSAEKPVVDDELEDLRK	IMS101_23189_Phage										1
LTGGSVNQSKLPASNQGSPEK	IMS101_23189_Phage					1
LVGGSVNQSQLPASAQGSAEKPVVDDELEDLRK	IMS101_23189_Phage										1	2
MEEKVLQMEARSQASAELAGAGLEEDFR	IMS101_23189_Phage										1
NLTALEGKISEAK	IMS101_23189_Phage
QAVASAIATQK	IMS101_23189_Phage										2	1
QAVASAIATQK	IMS101_23189_Phage	1									2	1				1
QAVASAIATQK	IMS101_23189_Phage	1
QAVASAIATQK	IMS101_23189_Phage										2	1
QAVASAIATQK	IMS101_23189_Phage										2
QLEANSDVDDELAAMK	IMS101_23189_Phage										2	3
QLEANSDVDDELAAMK	IMS101_23189_Phage										2	3
QLEASNNVDDELAAMK	IMS101_23189_Phage	3	4	1	1	2	1	2	2	3	4	4		2	1	2
QLEASNNVDDELAAMK	IMS101_23189_Phage	3
QLEASNNVDDELAAMK	IMS101_23189_Phage							2
QLEASNNVDDELAAMK	IMS101_23189_Phage													2
QLEASNNVDDELAAMK	IMS101_23189_Phage		4
QLEASNNVDDELAAMK	IMS101_23189_Phage									3
RSQQQYNQAESQANQWYSR	IMS101_23189_Phage		1	1				1
RSQQQYNQAESQANQWYSR	IMS101_23189_Phage							1
RSQQQYNQAESQANQWYSR	IMS101_23189_Phage
RSQQQYNQAESQANQWYSR	IMS101_23189_Phage		1
SEASADLAGGGLEEDFR	IMS101_23189_Phage	3	3	3	1	2	2	3	2	3	6	6		5		3
SEASADLAGGGLEEDFR	IMS101_23189_Phage	3
SEASADLAGGGLEEDFR	IMS101_23189_Phage							3
SEASADLAGGGLEEDFR	IMS101_23189_Phage													5
SEASADLAGGGLEEDFR	IMS101_23189_Phage		3
SEASADLAGGGLEEDFR	IMS101_23189_Phage									3
SEASADLAGGGLEEDFRQLEASNNVDDELAAMK	IMS101_23189_Phage	1		1	1		1	1	1	2	4	3	1	4	3	3	3	2	2
SEASADLAGGGLEEDFRQLEASNNVDDELAAMK	IMS101_23189_Phage	1
SEASADLAGGGLEEDFRQLEASNNVDDELAAMK	IMS101_23189_Phage							1
SEASADLAGGGLEEDFRQLEASNNVDDELAAMK	IMS101_23189_Phage													4
SEASADLAGGGLEEDFRQLEASNNVDDELAAMK	IMS101_23189_Phage
SEASADLAGGGLEEDFRQLEASNNVDDELAAMK	IMS101_23189_Phage									2
SEASADLAGGGLEEDFRQLEASNNVDDELAAMK	IMS101_23189_Phage																	2
SGVDAELEDLR	IMS101_23189_Phage	1							1	1	1	2		1		1
SGVDAELEDLR	IMS101_23189_Phage	1
SGVDAELEDLR	IMS101_23189_Phage													1
SGVDAELEDLR	IMS101_23189_Phage									1
SGVDAELEDLRR	IMS101_23189_Phage	1	1					2		1	2	2		1		1
SGVDAELEDLRR	IMS101_23189_Phage	1
SGVDAELEDLRR	IMS101_23189_Phage							2
SGVDAELEDLRR	IMS101_23189_Phage													1
SGVDAELEDLRR	IMS101_23189_Phage		1
SGVDAELEDLRR	IMS101_23189_Phage									1
SQASAELAGAGLEEDFR	IMS101_23189_Phage										1	2
SQASAELAGAGLEEDFR	IMS101_23189_Phage										1	2
SQASAELAGAGLEEDFR	IMS101_23189_Phage										1
SQASAELAGAGLEEDFRQLEANSDVDDELAAMK	IMS101_23189_Phage										1	2
SQASAELAGAGLEEDFRQLEANSDVDDELAAMK	IMS101_23189_Phage										1	2
SQQQYNQAESQANQWYSR	IMS101_23189_Phage	2	4	2	2	2	1	2	1	2	3	3	6	4	3	3		3	2
SQQQYNQAESQANQWYSR	IMS101_23189_Phage	2
SQQQYNQAESQANQWYSR	IMS101_23189_Phage							2
SQQQYNQAESQANQWYSR	IMS101_23189_Phage													4
SQQQYNQAESQANQWYSR	IMS101_23189_Phage
SQQQYNQAESQANQWYSR	IMS101_23189_Phage		4
SQQQYNQAESQANQWYSR	IMS101_23189_Phage									2
SQQQYNQAESQANQWYSR	IMS101_23189_Phage																	3
TQEQLNNTIGSINTSGAMAAFER	IMS101_23189_Phage	2	3	1	1	1	1	2	1	2	2	4	4	4	5	2	3	5	4
TQEQLNNTIGSINTSGAMAAFER	IMS101_23189_Phage	2
TQEQLNNTIGSINTSGAMAAFER	IMS101_23189_Phage							2
TQEQLNNTIGSINTSGAMAAFER	IMS101_23189_Phage													4
TQEQLNNTIGSINTSGAMAAFER	IMS101_23189_Phage
TQEQLNNTIGSINTSGAMAAFER	IMS101_23189_Phage		3
TQEQLNNTIGSINTSGAMAAFER	IMS101_23189_Phage									2
TQEQLNNTIGSINTSGAMAAFER	IMS101_23189_Phage																	5
TQEQLNNTIGSINTSGAMAAFERMEEK	IMS101_23189_Phage											1	1	1			1	2	1
TQEQLNNTIGSINTSGAMAAFERMEEK	IMS101_23189_Phage													1
TQEQLNNTIGSINTSGAMAAFERMEEK	IMS101_23189_Phage
TQEQLNNTIGSINTSGAMAAFERMEEK	IMS101_23189_Phage																	2
VLEQSIIDMQEDLVQLR	IMS101_23189_Phage										1	2
VLEQSILDMQEDLVQLR	IMS101_23189_Phage										1
VLEQSIVDMQEDLVQLR	IMS101_23189_Phage	5	4	4	2	3	4	4	3	4	6	7	4	6	3	3		5	6
VLEQSIVDMQEDLVQLR	IMS101_23189_Phage	5
VLEQSIVDMQEDLVQLR	IMS101_23189_Phage							4
VLEQSIVDMQEDLVQLR	IMS101_23189_Phage													6
VLEQSIVDMQEDLVQLR	IMS101_23189_Phage
VLEQSIVDMQEDLVQLR	IMS101_23189_Phage		4
VLEQSIVDMQEDLVQLR	IMS101_23189_Phage									4
VLEQSIVDMQEDLVQLR	IMS101_23189_Phage																	5
VSLDSQIVQVETLK	IMS101_23189_Phage	1
VSLDSQIVQVETLK	IMS101_23189_Phage							1
VSLDSQIVQVETLK	IMS101_23189_Phage													1
VSLDSQIVQVETLK	IMS101_23189_Phage
VSLDSQIVQVETLK	IMS101_23189_Phage		1
VSLDSQIVQVETLK	IMS101_23189_Phage									2
VSLDSQIVQVETLK	IMS101_23189_Phage																	1
VSLDSQIVQVETLKR	IMS101_23189_Phage	1
VSLDSQIVQVETLKR	IMS101_23189_Phage							1
VSLDSQIVQVETLKR	IMS101_23189_Phage													1
VSLDSQIVQVETLKR	IMS101_23189_Phage
VSLDSQIVQVETLKR	IMS101_23189_Phage		1
VSLDSQIVQVETLKR	IMS101_23189_Phage									1
VSLDSQIVQVETLKR	IMS101_23189_Phage																	1
DPSNFDPR	IMS101_23206_Fructose/tagatose		1	2			1	1	1
DPSNFDPR	IMS101_23206_Fructose/tagatose			2
DPSNFDPR	IMS101_23206_Fructose/tagatose								1
DPSNFDPR	IMS101_23206_Fructose/tagatose							1
EAAAKDPSNFDPR	IMS101_23206_Fructose/tagatose									1						1
EAAAKDPSNFDPR	IMS101_23206_Fructose/tagatose									1
EAAAKDPSNFDPR	IMS101_23206_Fructose/tagatose									1
FTRKPTGEILAISR	IMS101_23206_Fructose/tagatose
HFLKPSIK	IMS101_23206_Fructose/tagatose	3	2	1				2	1
HFLKPSIK	IMS101_23206_Fructose/tagatose			1
HFLKPSIK	IMS101_23206_Fructose/tagatose	3
HFLKPSIK	IMS101_23206_Fructose/tagatose								1
HFLKPSIK	IMS101_23206_Fructose/tagatose							2
HGFTSVMMDGSLEADAK	IMS101_23206_Fructose/tagatose	46	58	42	23	27	29	45	45	55	42	30	33	41	53	29	38	28	31
HGFTSVMMDGSLEADAK	IMS101_23206_Fructose/tagatose														53
HGFTSVMMDGSLEADAK	IMS101_23206_Fructose/tagatose				23
HGFTSVMMDGSLEADAK	IMS101_23206_Fructose/tagatose																38	28
HGFTSVMMDGSLEADAK	IMS101_23206_Fructose/tagatose											30
HGFTSVMMDGSLEADAK	IMS101_23206_Fructose/tagatose									55
HGFTSVMMDGSLEADGK	IMS101_23206_Fructose/tagatose			1
HGFTSVMMDGSLEADGK	IMS101_23206_Fructose/tagatose	2
HGFTSVMMDGSLEADGK	IMS101_23206_Fructose/tagatose								1
HGFTSVMMDGSLEADGK	IMS101_23206_Fructose/tagatose											2
HGFTSVMMDGSLEADGK	IMS101_23206_Fructose/tagatose							2		2
HLILAAIETYPHLPIAMHQDHGNAPSTCYSAMR	IMS101_23206_Fructose/tagatose	1	3		1	4	3	4	3	4	3	3	16	8	8	5	5	6	7
HLILAAIETYPHLPIAMHQDHGNAPSTCYSAMR	IMS101_23206_Fructose/tagatose														8
HLILAAIETYPHLPIAMHQDHGNAPSTCYSAMR	IMS101_23206_Fructose/tagatose				1
HLILAAIETYPHLPIAMHQDHGNAPSTCYSAMR	IMS101_23206_Fructose/tagatose																5	6
IKVQTLDEFAAR	IMS101_23206_Fructose/tagatose	4	4	5	2	1	1	3	2	4	3	1	4	4	2	1	4	7	8
IKVQTLDEFAAR	IMS101_23206_Fructose/tagatose														2
IKVQTLDEFAAR	IMS101_23206_Fructose/tagatose				2
IKVQTLDEFAAR	IMS101_23206_Fructose/tagatose																4	7
IKVQTLDEFANR	IMS101_23206_Fructose/tagatose											1
IKVQTLDEFANR	IMS101_23206_Fructose/tagatose									1
IPETYGVPVEEIQK	IMS101_23206_Fructose/tagatose	6	15	6	3	5	4	4	4	3	7	5	8	11	8	5		1	1
IPETYGVPVEEIQK	IMS101_23206_Fructose/tagatose			6
IPETYGVPVEEIQK	IMS101_23206_Fructose/tagatose	6
IPETYGVPVEEIQK	IMS101_23206_Fructose/tagatose								4
IPETYGVPVEEIQK	IMS101_23206_Fructose/tagatose											5
IPETYGVPVEEIQK	IMS101_23206_Fructose/tagatose				3
IPETYGVPVEEIQK	IMS101_23206_Fructose/tagatose							4		3
IPETYGVPVEEIQK	IMS101_23206_Fructose/tagatose											5
IPETYGVPVEEIQK	IMS101_23206_Fructose/tagatose									3
KPTGEILAISR	IMS101_23206_Fructose/tagatose	18	19	12	4	5	4	18	11	12	12	8	15	17	18	16	12	5	7
KPTGEILAISR	IMS101_23206_Fructose/tagatose			12
KPTGEILAISR	IMS101_23206_Fructose/tagatose	18
KPTGEILAISR	IMS101_23206_Fructose/tagatose								11
KPTGEILAISR	IMS101_23206_Fructose/tagatose											8
KPTGEILAISR	IMS101_23206_Fructose/tagatose				4
KPTGEILAISR	IMS101_23206_Fructose/tagatose							18		12
KPTGEILAISR	IMS101_23206_Fructose/tagatose														18
KPTGEILAISR	IMS101_23206_Fructose/tagatose				4
KPTGEILAISR	IMS101_23206_Fructose/tagatose																12	5
KPTGEILAISR	IMS101_23206_Fructose/tagatose											8
KPTGEILAISR	IMS101_23206_Fructose/tagatose									12
KVNIDTDNRLAITAAIR	IMS101_23206_Fructose/tagatose																1
KVNIDTDNRLAITAAIR	IMS101_23206_Fructose/tagatose																1
KYAGENFLR	IMS101_23206_Fructose/tagatose	1	2	4	1		1	1	2	2	1	1		1	1	1
KYAGENFLR	IMS101_23206_Fructose/tagatose			4
KYAGENFLR	IMS101_23206_Fructose/tagatose	1
KYAGENFLR	IMS101_23206_Fructose/tagatose								2
KYAGENFLR	IMS101_23206_Fructose/tagatose											1
KYAGENFLR	IMS101_23206_Fructose/tagatose				1
KYAGENFLR	IMS101_23206_Fructose/tagatose							1		2
KYAGENFLR	IMS101_23206_Fructose/tagatose														1
KYAGENFLR	IMS101_23206_Fructose/tagatose				1
KYAGENFLR	IMS101_23206_Fructose/tagatose											1
KYAGENFLR	IMS101_23206_Fructose/tagatose									2
LAITAAIR	IMS101_23206_Fructose/tagatose	6	11	11	6	3	4	7	5	6								3	1
LAITAAIR	IMS101_23206_Fructose/tagatose			11
LAITAAIR	IMS101_23206_Fructose/tagatose	6
LAITAAIR	IMS101_23206_Fructose/tagatose								5
LAITAAIR	IMS101_23206_Fructose/tagatose				6
LAITAAIR	IMS101_23206_Fructose/tagatose							7		6
LAITAAIR	IMS101_23206_Fructose/tagatose				6
LAITAAIR	IMS101_23206_Fructose/tagatose																	3
LAITAAIR	IMS101_23206_Fructose/tagatose									6
LLLDHAAENGYGIPAYNVNNMEQIQSIMQAADEADSPVILQASR	IMS101_23206_Fructose/tagatose	3	5	4	1	1	4	3	3	4	3	1		6	1	2	2	5	4
LLLDHAAENGYGIPAYNVNNMEQIQSIMQAADEADSPVILQASR	IMS101_23206_Fructose/tagatose														1
LLLDHAAENGYGIPAYNVNNMEQIQSIMQAADEADSPVILQASR	IMS101_23206_Fructose/tagatose				1
LLLDHAAENGYGIPAYNVNNMEQIQSIMQAADEADSPVILQASR	IMS101_23206_Fructose/tagatose																2	5
LPNTHLVMHGSSSVPEDLLAIINEYGGK	IMS101_23206_Fructose/tagatose				1
LPNTHLVMHGSSSVPEDLLAIINEYGGK	IMS101_23206_Fructose/tagatose							1
LPNTHLVMHGSSSVPEDLLAIINQYGGK	IMS101_23206_Fructose/tagatose		1	2	2	1	1	1		1	1	1	5	3	3	3	4	6	3
LPNTHLVMHGSSSVPEDLLAIINQYGGNIPETYGVPVEEIQK	IMS101_23206_Fructose/tagatose														1
LPNTHLVMHGSSSVPEDLLAIINQYGGNIPETYGVPVEEIQK	IMS101_23206_Fructose/tagatose				1
LPNTHLVMHGSSSVPEDLLAIINQYGGNIPETYGVPVEEIQK	IMS101_23206_Fructose/tagatose																1	1
LSHDQLLTDPDEAVQFVEQTQVDALAVAIGTSHGAYK	IMS101_23206_Fructose/tagatose	2		1	3	1		3					1	1	1	1	2	3	1
LSHDQLLTDPDEAVQFVEQTQVDALAVAIGTSHGAYK	IMS101_23206_Fructose/tagatose			1
LSHDQLLTDPDEAVQFVEQTQVDALAVAIGTSHGAYK	IMS101_23206_Fructose/tagatose	2
LSHDQLLTDPDEAVQFVEQTQVDALAVAIGTSHGAYK	IMS101_23206_Fructose/tagatose				3
LSHDQLLTDPDEAVQFVEQTQVDALAVAIGTSHGAYK	IMS101_23206_Fructose/tagatose							3
LSHDQLLTDPDEAVQFVEQTQVDALAVAIGTSHGAYK	IMS101_23206_Fructose/tagatose														1
LSHDQLLTDPDEAVQFVEQTQVDALAVAIGTSHGAYK	IMS101_23206_Fructose/tagatose				3
LSHDQLLTDPDEAVQFVEQTQVDALAVAIGTSHGAYK	IMS101_23206_Fructose/tagatose																2	3
RLPNTHLVMHGSSSVPEDLLAIINEYGGK	IMS101_23206_Fructose/tagatose				2
RLPNTHLVMHGSSSVPEDLLAIINEYGGK	IMS101_23206_Fructose/tagatose									1
RLPNTHLVMHGSSSVPEDLLAIINQYGGK	IMS101_23206_Fructose/tagatose		3		9		4	2		3	3	2	8	4	8	3	9	12	5
RLPNTHLVMHGSSSVPEDLLAIINQYGGKIPETYGVPVEEIQK	IMS101_23206_Fructose/tagatose																	1
RLPNTHLVMHGSSSVPEDLLAIINQYGGNIPETYGVPVEEIQK	IMS101_23206_Fructose/tagatose														1
RLPNTHLVMHGSSSVPEDLLAIINQYGGNIPETYGVPVEEIQK	IMS101_23206_Fructose/tagatose				1
RLPNTHLVMHGSSSVPEDLLAIINQYGGNIPETYGVPVEEIQK	IMS101_23206_Fructose/tagatose																2	4
RLPNTHLVMHGSSSVPEDLLAMINQYGGK	IMS101_23206_Fructose/tagatose											2
RLPNTHLVMHGSSSVPEDLLAMINQYGGK	IMS101_23206_Fructose/tagatose									1
TPASFEYNVNVTAEVVK	IMS101_23206_Fructose/tagatose	45	46	39	23	16	30	39	21	35	55	23	46	70	68	22	103	50	61
TPASFEYNVNVTAEVVK	IMS101_23206_Fructose/tagatose														68
TPASFEYNVNVTAEVVK	IMS101_23206_Fructose/tagatose				23
TPASFEYNVNVTAEVVK	IMS101_23206_Fructose/tagatose																103	50
TPASFEYNVNVTAEVVK	IMS101_23206_Fructose/tagatose											23
TPASFEYNVNVTAEVVK	IMS101_23206_Fructose/tagatose									35
VAHSIGVSVEGELGCLGSLETGMGDKEDGHGAEGK	IMS101_23206_Fructose/tagatose	2	1	1		2	1	2	1	1	2		4	3	2	2	2	1	3
VAHSIGVSVEGELGCLGSLETGMGDKEDGHGAEGK	IMS101_23206_Fructose/tagatose			1
VAHSIGVSVEGELGCLGSLETGMGDKEDGHGAEGK	IMS101_23206_Fructose/tagatose	2
VAHSIGVSVEGELGCLGSLETGMGDKEDGHGAEGK	IMS101_23206_Fructose/tagatose								1
VAHSIGVSVEGELGCLGSLETGMGDKEDGHGAEGK	IMS101_23206_Fructose/tagatose							2		1
VAHSIGVSVEGELGCLGSLETGMGDKEDGHGAEGK	IMS101_23206_Fructose/tagatose														2
VAHSIGVSVEGELGCLGSLETGMGDKEDGHGAEGK	IMS101_23206_Fructose/tagatose																2	1
VAHSIGVSVEGELGCLGSLETGMGDKEDGHGAEGK	IMS101_23206_Fructose/tagatose									1
VNIDTDNRLAITAAIR	IMS101_23206_Fructose/tagatose												1				3	1
VNIDTDNRLAITAAIR	IMS101_23206_Fructose/tagatose																3	1
VQTLDEFAAR	IMS101_23206_Fructose/tagatose	17	9	4	3	4	3	8	7	19	6	5		4	3	1	1
VQTLDEFAAR	IMS101_23206_Fructose/tagatose														3
VQTLDEFAAR	IMS101_23206_Fructose/tagatose				3
VQTLDEFAAR	IMS101_23206_Fructose/tagatose																1
VQTLDEFADR	IMS101_23206_Fructose/tagatose	1
VQTLDEFADR	IMS101_23206_Fructose/tagatose									1
VQTLDEFANR	IMS101_23206_Fructose/tagatose											2
VQTLDEFANR	IMS101_23206_Fructose/tagatose									1
YAGENFLR	IMS101_23206_Fructose/tagatose	1	3	2	2	3	2	2	2	1	4	5	3	2	2	1
YAGENFLR	IMS101_23206_Fructose/tagatose			2
YAGENFLR	IMS101_23206_Fructose/tagatose	1
YAGENFLR	IMS101_23206_Fructose/tagatose								2
YAGENFLR	IMS101_23206_Fructose/tagatose											5
YAGENFLR	IMS101_23206_Fructose/tagatose				2
YAGENFLR	IMS101_23206_Fructose/tagatose							2		1
YAGENFLR	IMS101_23206_Fructose/tagatose														2
YAGENFLR	IMS101_23206_Fructose/tagatose				2
YAGENFLR	IMS101_23206_Fructose/tagatose											5
YAGENFLR	IMS101_23206_Fructose/tagatose									1
YASGELAATTK	IMS101_23206_Fructose/tagatose	22	37	11	9	15	12	20	18	17	4	4	1	4	6	7	9		4
YASGELAATTK	IMS101_23206_Fructose/tagatose														6
YASGELAATTK	IMS101_23206_Fructose/tagatose				9
YASGELAATTK	IMS101_23206_Fructose/tagatose																9
YKQFGTAGNASK	IMS101_23206_Fructose/tagatose													1	1
YKQFGTAGNASK	IMS101_23206_Fructose/tagatose														1
YQQFGTAGNASK	IMS101_23206_Fructose/tagatose			1
YQQFGTAGNASK	IMS101_23206_Fructose/tagatose								1
YQQFGTAGNASK	IMS101_23206_Fructose/tagatose											1
YQQFGTAGNASK	IMS101_23206_Fructose/tagatose				1
YQQFGTAGNASK	IMS101_23206_Fructose/tagatose							1		2
YQQFGTAGNASK	IMS101_23206_Fructose/tagatose											1
YQQFGTAGNASK	IMS101_23206_Fructose/tagatose									2
APAVGNGAAYSNTSK	IMS101_23211_Phycobilisome	3	2	1	1	1	1	1	1	2	1	1		1	2	5
APAVGNGAAYSNTSK	IMS101_23211_Phycobilisome									2
APAVGNGAAYSNTSK	IMS101_23211_Phycobilisome		2
APAVGNGAAYSNTSK	IMS101_23211_Phycobilisome			1
APAVGNGAAYSNTSK	IMS101_23211_Phycobilisome	3
APAVGNGAAYSNTSK	IMS101_23211_Phycobilisome								1
APAVGNGAAYSNTSK	IMS101_23211_Phycobilisome				1	1	1	1			1	1		1	2	5
APLDQAEIDEHVSIYR	IMS101_23211_Phycobilisome									7
APLDQAEIDEHVSIYR	IMS101_23211_Phycobilisome		4
APLDQAEIDEHVSIYR	IMS101_23211_Phycobilisome			2
APLDQAEIDEHVSIYR	IMS101_23211_Phycobilisome												6
APLDQAEIDEHVSIYR	IMS101_23211_Phycobilisome	4
APLDQAEIDEHVSIYR	IMS101_23211_Phycobilisome								6
APLDQAEIDEHVSIYR	IMS101_23211_Phycobilisome				3	3	5	5			4	3		7	4	2		7	3
APLDQGEIDEHVSIYR	IMS101_23211_Phycobilisome	7	6	3	2	5	3	1		2	12	11	10	5	4	5		1	1
APQDQAEISEHIR	IMS101_23211_Phycobilisome																		8
APQDQAEISEHIR	IMS101_23211_Phycobilisome												3
APQDQAEISEHIR	IMS101_23211_Phycobilisome
APQDQAEISEHIR	IMS101_23211_Phycobilisome						3
APQDQAEISEHIR	IMS101_23211_Phycobilisome	8
APQDQAEISEHIR	IMS101_23211_Phycobilisome																	11
APQDQAEISEHIR	IMS101_23211_Phycobilisome										13
APQDQAEISEHIR	IMS101_23211_Phycobilisome									8
APQDQAEISEHIR	IMS101_23211_Phycobilisome		2
APQDQAEISEHIR	IMS101_23211_Phycobilisome			7
APQDQAEISEHIR	IMS101_23211_Phycobilisome							9
APQDQAEISEHIR	IMS101_23211_Phycobilisome											14
APQDQAEISEHIR	IMS101_23211_Phycobilisome				2				3					9
APQDQAEISEHIR	IMS101_23211_Phycobilisome	8	2	7	2	2	3	9	3	8	13	14	3	9	1	8	4	11	8
APQDQAEISQHICIYNEK	IMS101_23211_Phycobilisome											2
AVYKQVLGNAYVMESERLTVPESK	IMS101_23211_Phycobilisome				1
AVYKQVLGNIHIMESQR	IMS101_23211_Phycobilisome
AVYKQVLGNIHIMESQR	IMS101_23211_Phycobilisome
AVYKQVLGNIHVMESQR	IMS101_23211_Phycobilisome											1
AVYRQVLGNAYVMDSER	IMS101_23211_Phycobilisome						1
DNAIEEDIQIIIR	IMS101_23211_Phycobilisome	92	88	50	25	55	16	7	17	4	27	46	14	18	14	28	9	20	12
DNAIEEDIQIIIR	IMS101_23211_Phycobilisome											46						20	12
ELTINYTQMSSFVQSIHR	IMS101_23211_Phycobilisome	1	1	2									1					1	1
ELTINYTQMSSFVQSIHR	IMS101_23211_Phycobilisome																	1	1
EQGYDAEIDSYLDSNDYINSFGEDIVPYPR	IMS101_23211_Phycobilisome													1
EQGYDAEIDSYLDSNDYINSFGEDIVPYPR	IMS101_23211_Phycobilisome			1							1	1
ERVVTYSQMNQQVR	IMS101_23211_Phycobilisome		2	1					1		3	5	6	5	6	4
ERVVTYSQMNQQVR	IMS101_23211_Phycobilisome		2
ERVVTYSQMNQQVR	IMS101_23211_Phycobilisome			1
ERVVTYSQMNQQVR	IMS101_23211_Phycobilisome												6
ERVVTYSQMNQQVR	IMS101_23211_Phycobilisome								1
ERVVTYSQMNQQVR	IMS101_23211_Phycobilisome										3	5		5	6	4
FFDSCPR	IMS101_23211_Phycobilisome		1
FIELNFK	IMS101_23211_Phycobilisome	1		1				2	1
FIELNFK	IMS101_23211_Phycobilisome			1
FIELNFK	IMS101_23211_Phycobilisome	1
FIELNFK	IMS101_23211_Phycobilisome								1
FIELNFK	IMS101_23211_Phycobilisome							2
FIELNFK	IMS101_23211_Phycobilisome							2	1
FIELNFK	IMS101_23211_Phycobilisome	1		1
FIELNYK	IMS101_23211_Phycobilisome		1	1
FNYTEDDLQTIIR	IMS101_23211_Phycobilisome									5
FNYTEDDLQTIIR	IMS101_23211_Phycobilisome		5
FNYTEDDLQTIIR	IMS101_23211_Phycobilisome			4
FNYTEDDLQTIIR	IMS101_23211_Phycobilisome												4
FNYTEDDLQTIIR	IMS101_23211_Phycobilisome	3
FNYTEDDLQTIIR	IMS101_23211_Phycobilisome								4
FNYTEDDLQTIIR	IMS101_23211_Phycobilisome				4	4	6	7			2	3		3	4	4		5	4
FNYTEDDLQTVIR	IMS101_23211_Phycobilisome	6	7	4	2	2	3	2	1	1	7	9	8	6	2	3	2	7	6
FRIVYSTSK	IMS101_23211_Phycobilisome
GASSSDLKGSLSGK	IMS101_23211_Phycobilisome									1						1
GASSSDLKGSLSGKSPALNK	IMS101_23211_Phycobilisome
GASSSDLKGSLSGNSPALNK	IMS101_23211_Phycobilisome			1							1	3
GEGYDAEIDSYLDSNEYIESFGEDIVPYPR	IMS101_23211_Phycobilisome	1	10		1		1	2	1	1	1	1	1	2	1	1	2	10	5
GEGYDAEIDSYLDSNEYIESFGEDIVPYPR	IMS101_23211_Phycobilisome									1
GEGYDAEIDSYLDSNEYIESFGEDIVPYPR	IMS101_23211_Phycobilisome		10
GEGYDAEIDSYLDSNEYIESFGEDIVPYPR	IMS101_23211_Phycobilisome												1
GEGYDAEIDSYLDSNEYIESFGEDIVPYPR	IMS101_23211_Phycobilisome	1
GEGYDAEIDSYLDSNEYIESFGEDIVPYPR	IMS101_23211_Phycobilisome								1
GEGYDAEIDSYLDSNEYIESFGEDIVPYPR	IMS101_23211_Phycobilisome				1		1	2			1	1		2	1	1		10	5
GEGYDAEIDSYLDSNEYIESFGEDIVPYPRHIR	IMS101_23211_Phycobilisome																	1
GEGYDAEIDSYLDSNEYIESFGEDIVPYPRHIR	IMS101_23211_Phycobilisome																	1
GKPSQLTLDLAANLGTK	IMS101_23211_Phycobilisome																		60
GKPSQLTLDLAANLGTK	IMS101_23211_Phycobilisome												29
GKPSQLTLDLAANLGTK	IMS101_23211_Phycobilisome
GKPSQLTLDLAANLGTK	IMS101_23211_Phycobilisome						13
GKPSQLTLDLAANLGTK	IMS101_23211_Phycobilisome	28
GKPSQLTLDLAANLGTK	IMS101_23211_Phycobilisome																	68
GKPSQLTLDLAANLGTK	IMS101_23211_Phycobilisome										25
GKPSQLTLDLAANLGTK	IMS101_23211_Phycobilisome									15
GKPSQLTLDLAANLGTK	IMS101_23211_Phycobilisome		36
GKPSQLTLDLAANLGTK	IMS101_23211_Phycobilisome			18
GKPSQLTLDLAANLGTK	IMS101_23211_Phycobilisome							19
GKPSQLTLDLAANLGTK	IMS101_23211_Phycobilisome											19
GKPSQLTLDLAANLGTK	IMS101_23211_Phycobilisome				6				13					40
GKPSQLTLDLAANLGTK	IMS101_23211_Phycobilisome	28	36	18	6	10	13	19	13	15	25	19	29	40	29	13	49	68	60
GSLSGNSPALNK	IMS101_23211_Phycobilisome							1
GSLSGNSPALNK	IMS101_23211_Phycobilisome	1	1	1						1	1	2
HLLGRPPLDQAEISDHVLIYR	IMS101_23211_Phycobilisome																		1
HLLGRPPLDQAEISDHVLIYR	IMS101_23211_Phycobilisome									2
HLLGRPPLDQAEISDHVLIYR	IMS101_23211_Phycobilisome							3	3
HLLGRPPLDQAEISDHVLIYR	IMS101_23211_Phycobilisome	4	3	1							5	7
ICNEQGYEAEIDSYTNSDEYLQTFGENIVPYPQGTSTVVGMK	IMS101_23211_Phycobilisome																	1
IFNEQGYEAEIDSYTGSDEYLQTFGENIVPYPQGTSTVVGMK	IMS101_23211_Phycobilisome
IFNEQGYEAEIDSYTGSDEYLQTFGENIVPYPQGTSTVVGMK	IMS101_23211_Phycobilisome											1
IFNEQGYEAEIDSYTGSDEYLQTFGENIVPYPQGTSTVVGMK	IMS101_23211_Phycobilisome				1				1					1
IFSLLAGPATNDK	IMS101_23211_Phycobilisome	8	8	8	4	7	6	2	5	5	4	3	5	5	5	3	9	10	10
IFSLLAGPATNDK	IMS101_23211_Phycobilisome											3						10	10
IFSLLAGPATNDKNSCSQLLSSIASNLPTPIK	IMS101_23211_Phycobilisome											1						2	2
IFSLLAGPATNDKNSR	IMS101_23211_Phycobilisome		1									1		1
IHQQGGVISSITPIS	IMS101_23211_Phycobilisome	8	9	8	3	2	5	3	5	6	3	1	2	3	2	2	2	9	8
IKKPATVAGPNNNR	IMS101_23211_Phycobilisome												5
IKKPATVAGPNNNR	IMS101_23211_Phycobilisome
IKKPATVAGPNNNR	IMS101_23211_Phycobilisome						2
IKKPATVAGPNNNR	IMS101_23211_Phycobilisome	13
IKKPATVAGPNNNR	IMS101_23211_Phycobilisome										13
IKKPATVAGPNNNR	IMS101_23211_Phycobilisome									11
IKKPATVAGPNNNR	IMS101_23211_Phycobilisome		12
IKKPATVAGPNNNR	IMS101_23211_Phycobilisome			8
IKKPATVAGPNNNR	IMS101_23211_Phycobilisome							4
IKKPATVAGPNNNR	IMS101_23211_Phycobilisome											9
IKKPATVAGPNNNR	IMS101_23211_Phycobilisome				4				10					9
IKKPATVAGPNNNR	IMS101_23211_Phycobilisome	13	12	8	4	6	2	4	10	11	13	9	5	9	13	4
ILDEGSFEADIDSYIDSEEYSSAYGENIVPYYR	IMS101_23211_Phycobilisome	1	3	1	1			2	1	1	1	6	2	1			1	10	6
ILGIDTFEVYPLELR	IMS101_23211_Phycobilisome											2						4	3
IQKPATVGGPYNNR	IMS101_23211_Phycobilisome								3
IQKPATVGGPYNNR	IMS101_23211_Phycobilisome													5
IQKPATVGGPYNNR	IMS101_23211_Phycobilisome							6
IQKPATVGGPYNNR	IMS101_23211_Phycobilisome	11	14	11							20	28
IVSITELA	IMS101_23211_Phycobilisome	2	1	2	1	1		1				1
IVSITELA	IMS101_23211_Phycobilisome											1
KELTINYTQMSSFVQSIHR	IMS101_23211_Phycobilisome	1	5	9									2				1	1	1
KELTINYTQMSSFVQSIHR	IMS101_23211_Phycobilisome																	1	1
KMVGFTHIFQLLR	IMS101_23211_Phycobilisome				1
KMVGFTHIFQLLR	IMS101_23211_Phycobilisome							1
KMVGFTHIFQLLR	IMS101_23211_Phycobilisome													1
KMVGFTHIFQLLR	IMS101_23211_Phycobilisome	1								1	1
KMVGFTHIFQLLR	IMS101_23211_Phycobilisome	1			1	1	2	1		1	1			1	1		1	3	1
KSATTYTVSYEQLSSK	IMS101_23211_Phycobilisome	2	1	2								2
LDSAEALLR	IMS101_23211_Phycobilisome	25	36	6	2	2	2	9	7	17	20	15	1	5	8	6
LDSAEALLR	IMS101_23211_Phycobilisome									17
LDSAEALLR	IMS101_23211_Phycobilisome		36
LDSAEALLR	IMS101_23211_Phycobilisome			6
LDSAEALLR	IMS101_23211_Phycobilisome												1
LDSAEALLR	IMS101_23211_Phycobilisome	25
LDSAEALLR	IMS101_23211_Phycobilisome								7
LDSAEALLR	IMS101_23211_Phycobilisome				2	2	2	9			20	15		5	8	6
LISAESLFIGGEFSVR	IMS101_23211_Phycobilisome			1							1	2
LISSLAANLATPIK	IMS101_23211_Phycobilisome	6	8	7	3	4	4	5	5	5	5	4	3	7	2	1	4	10	6
LISSLAANLATPIK	IMS101_23211_Phycobilisome									5
LISSLAANLATPIK	IMS101_23211_Phycobilisome		8
LISSLAANLATPIK	IMS101_23211_Phycobilisome			7
LISSLAANLATPIK	IMS101_23211_Phycobilisome												3
LISSLAANLATPIK	IMS101_23211_Phycobilisome	6
LISSLAANLATPIK	IMS101_23211_Phycobilisome								5
LISSLAANLATPIK	IMS101_23211_Phycobilisome				3	4	4	5			5	4		7	2	1		10	6
LISSLAANLATPIK	IMS101_23211_Phycobilisome																		6
LISSLAANLATPIK	IMS101_23211_Phycobilisome
LISSLAANLATPIK	IMS101_23211_Phycobilisome									5
LISSLAANLATPIK	IMS101_23211_Phycobilisome							5	5
LISSLAANLATPIK	IMS101_23211_Phycobilisome													7
LISSLAANLATPIK	IMS101_23211_Phycobilisome	6	8	7							5	4
LISSLAANLATPIKAPAVGNGAASSNTSK	IMS101_23211_Phycobilisome
LISSLAANLATPIKAPAVGNGAASSNTSK	IMS101_23211_Phycobilisome											1
LISSLAANLATPIKAPAVGNGAAYSNTSK	IMS101_23211_Phycobilisome		1	1							1		4	1	1	1	4	5	2
LISSLAANLATPIKAPAVGNGAAYSNTSK	IMS101_23211_Phycobilisome		1
LISSLAANLATPIKAPAVGNGAAYSNTSK	IMS101_23211_Phycobilisome			1
LISSLAANLATPIKAPAVGNGAAYSNTSK	IMS101_23211_Phycobilisome												4
LISSLAANLATPIKAPAVGNGAAYSNTSK	IMS101_23211_Phycobilisome										1			1	1	1		5	2
LSSAESQLR	IMS101_23211_Phycobilisome	1
LTSAESFFVNGQFSVR	IMS101_23211_Phycobilisome																		35
LTSAESFFVNGQFSVR	IMS101_23211_Phycobilisome												31
LTSAESFFVNGQFSVR	IMS101_23211_Phycobilisome
LTSAESFFVNGQFSVR	IMS101_23211_Phycobilisome						8
LTSAESFFVNGQFSVR	IMS101_23211_Phycobilisome	38
LTSAESFFVNGQFSVR	IMS101_23211_Phycobilisome																	37
LTSAESFFVNGQFSVR	IMS101_23211_Phycobilisome										39
LTSAESFFVNGQFSVR	IMS101_23211_Phycobilisome									16
LTSAESFFVNGQFSVR	IMS101_23211_Phycobilisome		44
LTSAESFFVNGQFSVR	IMS101_23211_Phycobilisome			10
LTSAESFFVNGQFSVR	IMS101_23211_Phycobilisome							6
LTSAESFFVNGQFSVR	IMS101_23211_Phycobilisome											30
LTSAESFFVNGQFSVR	IMS101_23211_Phycobilisome				4				4					23
LTSAESFFVNGQFSVR	IMS101_23211_Phycobilisome	38	44	10	4	2	8	6	4	16	39	30	31	23	19	13	23	37	35
MVGFTHIFQLLR	IMS101_23211_Phycobilisome				4
MVGFTHIFQLLR	IMS101_23211_Phycobilisome							7
MVGFTHIFQLLR	IMS101_23211_Phycobilisome													2
MVGFTHIFQLLR	IMS101_23211_Phycobilisome								6
MVGFTHIFQLLR	IMS101_23211_Phycobilisome	6	6	2						8	2
MVGFTHIFQLLR	IMS101_23211_Phycobilisome	6	6	2	4	6	7	7	6	8	2		2	2	1	1	3	5	4
NKPSQLTLDLGANLSTK	IMS101_23211_Phycobilisome		1								6	4
NSCSQLLSSIASNLPTPIK	IMS101_23211_Phycobilisome											2						2	1
QGGVIASITPIS	IMS101_23211_Phycobilisome	1	1								1
QILGNQYIMESNR	IMS101_23211_Phycobilisome	10	10	7	1	4	3				8	4	10	6	6	5	6	3	3
QILGNQYIMESNR	IMS101_23211_Phycobilisome											4						3	3
QILGNQYIMESNRLSSAESQLR	IMS101_23211_Phycobilisome
QVAQSSLYQSLFFNSNHQYR	IMS101_23211_Phycobilisome	4	8	4	3	3	4	2	1	2	1	2	4	3	4	3	4	8	5
QVAQSSLYQSLFFNSNHQYR	IMS101_23211_Phycobilisome											2						8	5
QVLGNAYVMDSER	IMS101_23211_Phycobilisome	19	20	16	2	9	5	9	8	9	21	20	6	17	8	6	7	9	8
QVLGNAYVMDSERLSVPESK	IMS101_23211_Phycobilisome
QVLGNAYVMESER	IMS101_23211_Phycobilisome													1
QVLGNAYVMESER	IMS101_23211_Phycobilisome								1
QVLGNAYVMESER	IMS101_23211_Phycobilisome	2	3								3	6
QVLGNEYIMESQR	IMS101_23211_Phycobilisome	11	8	9	4	3	3	8	5	8	13	12	4	12	8	9	1	1
QVLGNEYIMESQR	IMS101_23211_Phycobilisome									8
QVLGNEYIMESQR	IMS101_23211_Phycobilisome		8
QVLGNEYIMESQR	IMS101_23211_Phycobilisome			9
QVLGNEYIMESQR	IMS101_23211_Phycobilisome												4
QVLGNEYIMESQR	IMS101_23211_Phycobilisome	11
QVLGNEYIMESQR	IMS101_23211_Phycobilisome								5
QVLGNEYIMESQR	IMS101_23211_Phycobilisome				4	3	3	8			13	12		12	8	9		1
QVLGNEYIMESQRLDSAEALLR	IMS101_23211_Phycobilisome												1			1		1	1
QVLGNEYIMESQRLDSAEALLR	IMS101_23211_Phycobilisome												1
QVLGNEYIMESQRLDSAEALLR	IMS101_23211_Phycobilisome															1		1	1
QVLGNEYMMESQR	IMS101_23211_Phycobilisome									1
QVLGNEYMMESQR	IMS101_23211_Phycobilisome							1
QVLGNEYMMESQR	IMS101_23211_Phycobilisome	1		1							3	8
QVLGNIHIMESQR	IMS101_23211_Phycobilisome																		6
QVLGNIHIMESQR	IMS101_23211_Phycobilisome												3
QVLGNIHIMESQR	IMS101_23211_Phycobilisome
QVLGNIHIMESQR	IMS101_23211_Phycobilisome						3
QVLGNIHIMESQR	IMS101_23211_Phycobilisome	10
QVLGNIHIMESQR	IMS101_23211_Phycobilisome																	4
QVLGNIHIMESQR	IMS101_23211_Phycobilisome										5
QVLGNIHIMESQR	IMS101_23211_Phycobilisome									5
QVLGNIHIMESQR	IMS101_23211_Phycobilisome		13
QVLGNIHIMESQR	IMS101_23211_Phycobilisome			5
QVLGNIHIMESQR	IMS101_23211_Phycobilisome							4
QVLGNIHIMESQR	IMS101_23211_Phycobilisome											3
QVLGNIHIMESQR	IMS101_23211_Phycobilisome				2				4					7
QVLGNIHIMESQR	IMS101_23211_Phycobilisome	10	13	5	2	4	3	4	4	5	5	3	3	7	4	3	5	4	6
QVLGNIHVMESQR	IMS101_23211_Phycobilisome											1
RFQIYVTK	IMS101_23211_Phycobilisome	5	4	3															1
RFQIYVTR	IMS101_23211_Phycobilisome																		9
RFQIYVTR	IMS101_23211_Phycobilisome												4
RFQIYVTR	IMS101_23211_Phycobilisome
RFQIYVTR	IMS101_23211_Phycobilisome						1
RFQIYVTR	IMS101_23211_Phycobilisome	5
RFQIYVTR	IMS101_23211_Phycobilisome																	5
RFQIYVTR	IMS101_23211_Phycobilisome										6
RFQIYVTR	IMS101_23211_Phycobilisome									5
RFQIYVTR	IMS101_23211_Phycobilisome		7
RFQIYVTR	IMS101_23211_Phycobilisome			5
RFQIYVTR	IMS101_23211_Phycobilisome							6
RFQIYVTR	IMS101_23211_Phycobilisome				2				5					4
RSATTYTVSYEQLTSK	IMS101_23211_Phycobilisome																		4
RSATTYTVSYEQLTSK	IMS101_23211_Phycobilisome												5
RSATTYTVSYEQLTSK	IMS101_23211_Phycobilisome
RSATTYTVSYEQLTSK	IMS101_23211_Phycobilisome						1
RSATTYTVSYEQLTSK	IMS101_23211_Phycobilisome	2
RSATTYTVSYEQLTSK	IMS101_23211_Phycobilisome																	2
RSATTYTVSYEQLTSK	IMS101_23211_Phycobilisome										3
RSATTYTVSYEQLTSK	IMS101_23211_Phycobilisome									2
RSATTYTVSYEQLTSK	IMS101_23211_Phycobilisome		4
RSATTYTVSYEQLTSK	IMS101_23211_Phycobilisome			4
RSATTYTVSYEQLTSK	IMS101_23211_Phycobilisome							1
RSATTYTVSYEQLTSK	IMS101_23211_Phycobilisome											2
RSATTYTVSYEQLTSK	IMS101_23211_Phycobilisome				1				2					3
RSATTYTVSYEQLTSK	IMS101_23211_Phycobilisome	2	4	4	1	1	1	1	2	2	3	2	5	3	3	2	3	2	4
RSNQVFLVPFDQLSKEYQR	IMS101_23211_Phycobilisome										1
RSNQVFLVPFDQLSQEYQR	IMS101_23211_Phycobilisome	2	2	1	1			1	1	1	1		1	1	1		1	2	1
RVVTYSQMNQQVR	IMS101_23211_Phycobilisome									1
RVVTYSQMNQQVR	IMS101_23211_Phycobilisome			1							1	1
SATTYTVSYEQLSSK	IMS101_23211_Phycobilisome								1
SATTYTVSYEQLSSK	IMS101_23211_Phycobilisome													1
SATTYTVSYEQLSSK	IMS101_23211_Phycobilisome							1
SATTYTVSYEQLSSK	IMS101_23211_Phycobilisome	1	2	1							1	3
SATTYTVSYEQLTSK	IMS101_23211_Phycobilisome																		14
SATTYTVSYEQLTSK	IMS101_23211_Phycobilisome												12
SATTYTVSYEQLTSK	IMS101_23211_Phycobilisome
SATTYTVSYEQLTSK	IMS101_23211_Phycobilisome						6
SATTYTVSYEQLTSK	IMS101_23211_Phycobilisome	9
SATTYTVSYEQLTSK	IMS101_23211_Phycobilisome																	18
SATTYTVSYEQLTSK	IMS101_23211_Phycobilisome										10
SATTYTVSYEQLTSK	IMS101_23211_Phycobilisome									7
SATTYTVSYEQLTSK	IMS101_23211_Phycobilisome		14
SATTYTVSYEQLTSK	IMS101_23211_Phycobilisome			11
SATTYTVSYEQLTSK	IMS101_23211_Phycobilisome							9
SATTYTVSYEQLTSK	IMS101_23211_Phycobilisome											10
SATTYTVSYEQLTSK	IMS101_23211_Phycobilisome				7				5					8
SATTYTVSYEQLTSK	IMS101_23211_Phycobilisome	9	14	11	7	7	6	9	5	7	10	10	12	8	9	5	12	18	14
SFLIEFLSR	IMS101_23211_Phycobilisome																		1
SFLIEFLSR	IMS101_23211_Phycobilisome							1	1
SFLIEFLSR	IMS101_23211_Phycobilisome													1
SFLIEFLSR	IMS101_23211_Phycobilisome	1	2	3							1
SFVIEFLSR	IMS101_23211_Phycobilisome	11	5	5	6	7	7	6	8	10	4	4	4	6	3	2	5	15	14
SFVIEFLSR	IMS101_23211_Phycobilisome									10
SFVIEFLSR	IMS101_23211_Phycobilisome		5
SFVIEFLSR	IMS101_23211_Phycobilisome			5
SFVIEFLSR	IMS101_23211_Phycobilisome												4
SFVIEFLSR	IMS101_23211_Phycobilisome	11
SFVIEFLSR	IMS101_23211_Phycobilisome								8
SFVIEFLSR	IMS101_23211_Phycobilisome				6	7	7	6			4	4		6	3	2		15	14
SLEEVETVIK	IMS101_23211_Phycobilisome	142	150	28	6	13	4	23	18	102	42	44	1	31	17	15
SNFTEDDLQTVIR	IMS101_23211_Phycobilisome
SNFTEDDLQTVIR	IMS101_23211_Phycobilisome								1
SNFTEDDLQTVIR	IMS101_23211_Phycobilisome													2
SNFTEDDLQTVIR	IMS101_23211_Phycobilisome	1	1	2							3	3
SNQVFLVPFDQLSK	IMS101_23211_Phycobilisome							1
SNQVFLVPFDQLSK	IMS101_23211_Phycobilisome								2
SNQVFLVPFDQLSK	IMS101_23211_Phycobilisome	2	1	1						1	2
SNQVFLVPFDQLSQEYQR	IMS101_23211_Phycobilisome	5	4	7	6	7	5	4	5	5	6	2	1	4	3	3	3	4	6
SPALNKYVIQETPLAVVPPSGGSNGWSFQDAPNAAR	IMS101_23211_Phycobilisome
SPALNKYVIQETPLAVVPPSGGSNGWSFQDAPNAARSR	IMS101_23211_Phycobilisome																	1
SPDGYDEMKLHSR	IMS101_23211_Phycobilisome								1	1	1					6
SPLYQSLFFHSSSQNR	IMS101_23211_Phycobilisome	9	10	8	12	8	9	9	8	7	8	3	10	8	7	3	8	15	10
SPLYQSLFFHSSSQNR	IMS101_23211_Phycobilisome									7
SPLYQSLFFHSSSQNR	IMS101_23211_Phycobilisome		10
SPLYQSLFFHSSSQNR	IMS101_23211_Phycobilisome			8
SPLYQSLFFHSSSQNR	IMS101_23211_Phycobilisome												10
SPLYQSLFFHSSSQNR	IMS101_23211_Phycobilisome	9
SPLYQSLFFHSSSQNR	IMS101_23211_Phycobilisome								8
SPLYQSLFFHSSSQNR	IMS101_23211_Phycobilisome				12	8	9	9			8	3		8	7	3		15	10
SPLYQSLFFHSSSQNR	IMS101_23211_Phycobilisome																		10
SPLYQSLFFHSSSQNR	IMS101_23211_Phycobilisome
SPLYQSLFFHSSSQNR	IMS101_23211_Phycobilisome									7
SPLYQSLFFHSSSQNR	IMS101_23211_Phycobilisome							9	8
SPLYQSLFFHSSSQNR	IMS101_23211_Phycobilisome													8
SPLYQSLFFHSSSQNR	IMS101_23211_Phycobilisome	9	10	8							8	3
SQLLSSIASNLPTPIK	IMS101_23211_Phycobilisome	7	5	4	2	3	3	1	1	2	4	2	2	5	3	2	4	5	5
SQLLSSIASNLPTPIKLK	IMS101_23211_Phycobilisome
SRFFDSCPR	IMS101_23211_Phycobilisome												1
SSEEIETVIR	IMS101_23211_Phycobilisome				1
SSEEIETVIR	IMS101_23211_Phycobilisome	2	2							1	2	4
TGIGPVVK	IMS101_23211_Phycobilisome														1
TLGIDTFEVYPLELR	IMS101_23211_Phycobilisome	3	4	2			1				1	1	2	2	2	1	2	3	4
TLGIDTFEVYPLELRDNAIEEDIQIIIR	IMS101_23211_Phycobilisome
TVELNFK	IMS101_23211_Phycobilisome		1	1				1
VEVTAYR	IMS101_23211_Phycobilisome							1
VEVTAYR	IMS101_23211_Phycobilisome	1	1	1						1
VEVTAYR	IMS101_23211_Phycobilisome	1	1	1				1		1
VVTYSQMNQQVR	IMS101_23211_Phycobilisome	40	40	33	18	29	21	28	27	34	48	52	26	34	40	26	24	8	18
VVTYSQMNQQVR	IMS101_23211_Phycobilisome									34
VVTYSQMNQQVR	IMS101_23211_Phycobilisome		40
VVTYSQMNQQVR	IMS101_23211_Phycobilisome			33
VVTYSQMNQQVR	IMS101_23211_Phycobilisome												26
VVTYSQMNQQVR	IMS101_23211_Phycobilisome	40
VVTYSQMNQQVR	IMS101_23211_Phycobilisome								27
VVTYSQMNQQVR	IMS101_23211_Phycobilisome				18	29	21	28			48	52		34	40	26		8	18
VVTYSQMNQQVR	IMS101_23211_Phycobilisome																		18
VVTYSQMNQQVR	IMS101_23211_Phycobilisome
VVTYSQMNQQVR	IMS101_23211_Phycobilisome									34
VVTYSQMNQQVR	IMS101_23211_Phycobilisome							28	27
VVTYSQMNQQVR	IMS101_23211_Phycobilisome													34
VVTYSQMNQQVR	IMS101_23211_Phycobilisome	40	40	33							48	52
VYRVEVTAYR	IMS101_23211_Phycobilisome													5
VYRVEVTAYR	IMS101_23211_Phycobilisome	1	4	3							2	2
VYRVEVTAYR	IMS101_23211_Phycobilisome	1	4	3							2	2	2	5			6	14	6
YNATEDEKQAVIR	IMS101_23211_Phycobilisome																		1
YNATEDEKQAVIR	IMS101_23211_Phycobilisome												1
YNATEDEKQAVIR	IMS101_23211_Phycobilisome
YNATEDEKQAVIR	IMS101_23211_Phycobilisome						1
YNATEDEKQAVIR	IMS101_23211_Phycobilisome	1
YNATEDEKQAVIR	IMS101_23211_Phycobilisome																	2
YNATEDEKQAVIR	IMS101_23211_Phycobilisome										4
YNATEDEKQAVIR	IMS101_23211_Phycobilisome									1
YNATEDEKQAVIR	IMS101_23211_Phycobilisome		2
YNATEDEKQAVIR	IMS101_23211_Phycobilisome			2
YNATEDEKQAVIR	IMS101_23211_Phycobilisome							1
YNATEDEKQAVIR	IMS101_23211_Phycobilisome											3
YNATEDEKQAVIR	IMS101_23211_Phycobilisome				1				1					3
YNVTEDEKQAVIR	IMS101_23211_Phycobilisome	1
YVIQETPLAVVPPSGGSDGWSFQDTPLGAR	IMS101_23211_Phycobilisome													2
YVIQETPLAVVPPSGGSDGWSFQDTPLGAR	IMS101_23211_Phycobilisome	1	1	1
YVIQETPLAVVPPSGGSNGWSFQDAPNAAR	IMS101_23211_Phycobilisome	3	3	2	1	3	1				4	3		4			1	3	3
APAVGNGAAYSNTSK	IMS101_23212_Phycobilisome	3	2	1	1	1	1	1	1	2	1	1		1	2	5
APAVGNGAAYSNTSK	IMS101_23212_Phycobilisome									2
APAVGNGAAYSNTSK	IMS101_23212_Phycobilisome		2
APAVGNGAAYSNTSK	IMS101_23212_Phycobilisome			1
APAVGNGAAYSNTSK	IMS101_23212_Phycobilisome	3
APAVGNGAAYSNTSK	IMS101_23212_Phycobilisome								1
APAVGNGAAYSNTSK	IMS101_23212_Phycobilisome				1	1	1	1			1	1		1	2	5
APLDQAEIDEHVSIYR	IMS101_23212_Phycobilisome									7
APLDQAEIDEHVSIYR	IMS101_23212_Phycobilisome		4
APLDQAEIDEHVSIYR	IMS101_23212_Phycobilisome			2
APLDQAEIDEHVSIYR	IMS101_23212_Phycobilisome												6
APLDQAEIDEHVSIYR	IMS101_23212_Phycobilisome	4
APLDQAEIDEHVSIYR	IMS101_23212_Phycobilisome								6
APLDQAEIDEHVSIYR	IMS101_23212_Phycobilisome				3	3	5	5			4	3		7	4	2		7	3
APLDQGEIDEHVSIYR	IMS101_23212_Phycobilisome	7	6	3	2	5	3	1		2	12	11	10	5	4	5		1	1
APQDQAEISEHIR	IMS101_23212_Phycobilisome																		8
APQDQAEISEHIR	IMS101_23212_Phycobilisome												3
APQDQAEISEHIR	IMS101_23212_Phycobilisome
APQDQAEISEHIR	IMS101_23212_Phycobilisome						3
APQDQAEISEHIR	IMS101_23212_Phycobilisome	8
APQDQAEISEHIR	IMS101_23212_Phycobilisome																	11
APQDQAEISEHIR	IMS101_23212_Phycobilisome										13
APQDQAEISEHIR	IMS101_23212_Phycobilisome									8
APQDQAEISEHIR	IMS101_23212_Phycobilisome		2
APQDQAEISEHIR	IMS101_23212_Phycobilisome			7
APQDQAEISEHIR	IMS101_23212_Phycobilisome							9
APQDQAEISEHIR	IMS101_23212_Phycobilisome											14
APQDQAEISEHIR	IMS101_23212_Phycobilisome				2				3					9
APQDQAEISEHIR	IMS101_23212_Phycobilisome	8	2	7	2	2	3	9	3	8	13	14	3	9	1	8	4	11	8
APQDQAEISQHICIYNEK	IMS101_23212_Phycobilisome											2
AVYKQVLGNAYVMESERLTVPESK	IMS101_23212_Phycobilisome				1
AVYKQVLGNIHIMESQR	IMS101_23212_Phycobilisome
AVYKQVLGNIHIMESQR	IMS101_23212_Phycobilisome
AVYKQVLGNIHVMESQR	IMS101_23212_Phycobilisome											1
AVYRQVLGNAYVMDSER	IMS101_23212_Phycobilisome						1
DNAIEEDIQIIIR	IMS101_23212_Phycobilisome	92	88	50	25	55	16	7	17	4	27	46	14	18	14	28	9	20	12
DNAIEEDIQIIIR	IMS101_23212_Phycobilisome											46						20	12
ELTINYTQMSSFVQSIHR	IMS101_23212_Phycobilisome	1	1	2									1					1	1
ELTINYTQMSSFVQSIHR	IMS101_23212_Phycobilisome																	1	1
EQGYDAEIDSYLDSNDYINSFGEDIVPYPR	IMS101_23212_Phycobilisome													1
EQGYDAEIDSYLDSNDYINSFGEDIVPYPR	IMS101_23212_Phycobilisome			1							1	1
ERVVTYSQMNQQVR	IMS101_23212_Phycobilisome		2	1					1		3	5	6	5	6	4
ERVVTYSQMNQQVR	IMS101_23212_Phycobilisome		2
ERVVTYSQMNQQVR	IMS101_23212_Phycobilisome			1
ERVVTYSQMNQQVR	IMS101_23212_Phycobilisome												6
ERVVTYSQMNQQVR	IMS101_23212_Phycobilisome								1
ERVVTYSQMNQQVR	IMS101_23212_Phycobilisome										3	5		5	6	4
FFDSCPR	IMS101_23212_Phycobilisome		1
FIELNFK	IMS101_23212_Phycobilisome	1		1				2	1
FIELNFK	IMS101_23212_Phycobilisome			1
FIELNFK	IMS101_23212_Phycobilisome	1
FIELNFK	IMS101_23212_Phycobilisome								1
FIELNFK	IMS101_23212_Phycobilisome							2
FIELNFK	IMS101_23212_Phycobilisome							2	1
FIELNFK	IMS101_23212_Phycobilisome	1		1
FIELNYK	IMS101_23212_Phycobilisome		1	1
FNYTEDDLQTIIR	IMS101_23212_Phycobilisome									5
FNYTEDDLQTIIR	IMS101_23212_Phycobilisome		5
FNYTEDDLQTIIR	IMS101_23212_Phycobilisome			4
FNYTEDDLQTIIR	IMS101_23212_Phycobilisome												4
FNYTEDDLQTIIR	IMS101_23212_Phycobilisome	3
FNYTEDDLQTIIR	IMS101_23212_Phycobilisome								4
FNYTEDDLQTIIR	IMS101_23212_Phycobilisome				4	4	6	7			2	3		3	4	4		5	4
FNYTEDDLQTVIR	IMS101_23212_Phycobilisome	6	7	4	2	2	3	2	1	1	7	9	8	6	2	3	2	7	6
FRIVYSTSK	IMS101_23212_Phycobilisome
GASSSDLKGSLSGK	IMS101_23212_Phycobilisome									1						1
GASSSDLKGSLSGKSPALNK	IMS101_23212_Phycobilisome
GASSSDLKGSLSGNSPALNK	IMS101_23212_Phycobilisome			1							1	3
GEGYDAEIDSYLDSNEYIESFGEDIVPYPR	IMS101_23212_Phycobilisome	1	10		1		1	2	1	1	1	1	1	2	1	1	2	10	5
GEGYDAEIDSYLDSNEYIESFGEDIVPYPR	IMS101_23212_Phycobilisome									1
GEGYDAEIDSYLDSNEYIESFGEDIVPYPR	IMS101_23212_Phycobilisome		10
GEGYDAEIDSYLDSNEYIESFGEDIVPYPR	IMS101_23212_Phycobilisome												1
GEGYDAEIDSYLDSNEYIESFGEDIVPYPR	IMS101_23212_Phycobilisome	1
GEGYDAEIDSYLDSNEYIESFGEDIVPYPR	IMS101_23212_Phycobilisome								1
GEGYDAEIDSYLDSNEYIESFGEDIVPYPR	IMS101_23212_Phycobilisome				1		1	2			1	1		2	1	1		10	5
GEGYDAEIDSYLDSNEYIESFGEDIVPYPRHIR	IMS101_23212_Phycobilisome																	1
GEGYDAEIDSYLDSNEYIESFGEDIVPYPRHIR	IMS101_23212_Phycobilisome																	1
GKPSQLTLDLAANLGTK	IMS101_23212_Phycobilisome																		60
GKPSQLTLDLAANLGTK	IMS101_23212_Phycobilisome												29
GKPSQLTLDLAANLGTK	IMS101_23212_Phycobilisome
GKPSQLTLDLAANLGTK	IMS101_23212_Phycobilisome						13
GKPSQLTLDLAANLGTK	IMS101_23212_Phycobilisome	28
GKPSQLTLDLAANLGTK	IMS101_23212_Phycobilisome																	68
GKPSQLTLDLAANLGTK	IMS101_23212_Phycobilisome										25
GKPSQLTLDLAANLGTK	IMS101_23212_Phycobilisome									15
GKPSQLTLDLAANLGTK	IMS101_23212_Phycobilisome		36
GKPSQLTLDLAANLGTK	IMS101_23212_Phycobilisome			18
GKPSQLTLDLAANLGTK	IMS101_23212_Phycobilisome							19
GKPSQLTLDLAANLGTK	IMS101_23212_Phycobilisome											19
GKPSQLTLDLAANLGTK	IMS101_23212_Phycobilisome				6				13					40
GKPSQLTLDLAANLGTK	IMS101_23212_Phycobilisome	28	36	18	6	10	13	19	13	15	25	19	29	40	29	13	49	68	60
GSLSGNSPALNK	IMS101_23212_Phycobilisome							1
GSLSGNSPALNK	IMS101_23212_Phycobilisome	1	1	1						1	1	2
HLLGRPPLDQAEISDHVLIYR	IMS101_23212_Phycobilisome																		1
HLLGRPPLDQAEISDHVLIYR	IMS101_23212_Phycobilisome									2
HLLGRPPLDQAEISDHVLIYR	IMS101_23212_Phycobilisome							3	3
HLLGRPPLDQAEISDHVLIYR	IMS101_23212_Phycobilisome	4	3	1							5	7
ICNEQGYEAEIDSYTNSDEYLQTFGENIVPYPQGTSTVVGMK	IMS101_23212_Phycobilisome																	1
IFNEQGYEAEIDSYTGSDEYLQTFGENIVPYPQGTSTVVGMK	IMS101_23212_Phycobilisome
IFNEQGYEAEIDSYTGSDEYLQTFGENIVPYPQGTSTVVGMK	IMS101_23212_Phycobilisome											1
IFNEQGYEAEIDSYTGSDEYLQTFGENIVPYPQGTSTVVGMK	IMS101_23212_Phycobilisome				1				1					1
IFSLLAGPATNDK	IMS101_23212_Phycobilisome	8	8	8	4	7	6	2	5	5	4	3	5	5	5	3	9	10	10
IFSLLAGPATNDK	IMS101_23212_Phycobilisome											3						10	10
IFSLLAGPATNDKNSCSQLLSSIASNLPTPIK	IMS101_23212_Phycobilisome											1						2	2
IFSLLAGPATNDKNSR	IMS101_23212_Phycobilisome		1									1		1
IHQQGGVISSITPIS	IMS101_23212_Phycobilisome	8	9	8	3	2	5	3	5	6	3	1	2	3	2	2	2	9	8
IKKPATVAGPNNNR	IMS101_23212_Phycobilisome												5
IKKPATVAGPNNNR	IMS101_23212_Phycobilisome
IKKPATVAGPNNNR	IMS101_23212_Phycobilisome						2
IKKPATVAGPNNNR	IMS101_23212_Phycobilisome	13
IKKPATVAGPNNNR	IMS101_23212_Phycobilisome										13
IKKPATVAGPNNNR	IMS101_23212_Phycobilisome									11
IKKPATVAGPNNNR	IMS101_23212_Phycobilisome		12
IKKPATVAGPNNNR	IMS101_23212_Phycobilisome			8
IKKPATVAGPNNNR	IMS101_23212_Phycobilisome							4
IKKPATVAGPNNNR	IMS101_23212_Phycobilisome											9
IKKPATVAGPNNNR	IMS101_23212_Phycobilisome				4				10					9
IKKPATVAGPNNNR	IMS101_23212_Phycobilisome	13	12	8	4	6	2	4	10	11	13	9	5	9	13	4
ILDEGSFEADIDSYIDSEEYSSAYGENIVPYYR	IMS101_23212_Phycobilisome	1	3	1	1			2	1	1	1	6	2	1			1	10	6
ILGIDTFEVYPLELR	IMS101_23212_Phycobilisome											2						4	3
IQKPATVGGPYNNR	IMS101_23212_Phycobilisome								3
IQKPATVGGPYNNR	IMS101_23212_Phycobilisome													5
IQKPATVGGPYNNR	IMS101_23212_Phycobilisome							6
IQKPATVGGPYNNR	IMS101_23212_Phycobilisome	11	14	11							20	28
IVSITELA	IMS101_23212_Phycobilisome	2	1	2	1	1		1				1
IVSITELA	IMS101_23212_Phycobilisome											1
KELTINYTQMSSFVQSIHR	IMS101_23212_Phycobilisome	1	5	9									2				1	1	1
KELTINYTQMSSFVQSIHR	IMS101_23212_Phycobilisome																	1	1
KMVGFTHIFQLLR	IMS101_23212_Phycobilisome				1
KMVGFTHIFQLLR	IMS101_23212_Phycobilisome							1
KMVGFTHIFQLLR	IMS101_23212_Phycobilisome													1
KMVGFTHIFQLLR	IMS101_23212_Phycobilisome	1								1	1
KMVGFTHIFQLLR	IMS101_23212_Phycobilisome	1			1	1	2	1		1	1			1	1		1	3	1
KSATTYTVSYEQLSSK	IMS101_23212_Phycobilisome	2	1	2								2
LDSAEALLR	IMS101_23212_Phycobilisome	25	36	6	2	2	2	9	7	17	20	15	1	5	8	6
LDSAEALLR	IMS101_23212_Phycobilisome									17
LDSAEALLR	IMS101_23212_Phycobilisome		36
LDSAEALLR	IMS101_23212_Phycobilisome			6
LDSAEALLR	IMS101_23212_Phycobilisome												1
LDSAEALLR	IMS101_23212_Phycobilisome	25
LDSAEALLR	IMS101_23212_Phycobilisome								7
LDSAEALLR	IMS101_23212_Phycobilisome				2	2	2	9			20	15		5	8	6
LISAESLFIGGEFSVR	IMS101_23212_Phycobilisome			1							1	2
LISSLAANLATPIK	IMS101_23212_Phycobilisome	6	8	7	3	4	4	5	5	5	5	4	3	7	2	1	4	10	6
LISSLAANLATPIK	IMS101_23212_Phycobilisome									5
LISSLAANLATPIK	IMS101_23212_Phycobilisome		8
LISSLAANLATPIK	IMS101_23212_Phycobilisome			7
LISSLAANLATPIK	IMS101_23212_Phycobilisome												3
LISSLAANLATPIK	IMS101_23212_Phycobilisome	6
LISSLAANLATPIK	IMS101_23212_Phycobilisome								5
LISSLAANLATPIK	IMS101_23212_Phycobilisome				3	4	4	5			5	4		7	2	1		10	6
LISSLAANLATPIK	IMS101_23212_Phycobilisome																		6
LISSLAANLATPIK	IMS101_23212_Phycobilisome
LISSLAANLATPIK	IMS101_23212_Phycobilisome									5
LISSLAANLATPIK	IMS101_23212_Phycobilisome							5	5
LISSLAANLATPIK	IMS101_23212_Phycobilisome													7
LISSLAANLATPIK	IMS101_23212_Phycobilisome	6	8	7							5	4
LISSLAANLATPIKAPAVGNGAASSNTSK	IMS101_23212_Phycobilisome
LISSLAANLATPIKAPAVGNGAASSNTSK	IMS101_23212_Phycobilisome											1
LISSLAANLATPIKAPAVGNGAAYSNTSK	IMS101_23212_Phycobilisome		1	1							1		4	1	1	1	4	5	2
LISSLAANLATPIKAPAVGNGAAYSNTSK	IMS101_23212_Phycobilisome		1
LISSLAANLATPIKAPAVGNGAAYSNTSK	IMS101_23212_Phycobilisome			1
LISSLAANLATPIKAPAVGNGAAYSNTSK	IMS101_23212_Phycobilisome												4
LISSLAANLATPIKAPAVGNGAAYSNTSK	IMS101_23212_Phycobilisome										1			1	1	1		5	2
LSSAESQLR	IMS101_23212_Phycobilisome	1
LTSAESFFVNGQFSVR	IMS101_23212_Phycobilisome																		35
LTSAESFFVNGQFSVR	IMS101_23212_Phycobilisome												31
LTSAESFFVNGQFSVR	IMS101_23212_Phycobilisome
LTSAESFFVNGQFSVR	IMS101_23212_Phycobilisome						8
LTSAESFFVNGQFSVR	IMS101_23212_Phycobilisome	38
LTSAESFFVNGQFSVR	IMS101_23212_Phycobilisome																	37
LTSAESFFVNGQFSVR	IMS101_23212_Phycobilisome										39
LTSAESFFVNGQFSVR	IMS101_23212_Phycobilisome									16
LTSAESFFVNGQFSVR	IMS101_23212_Phycobilisome		44
LTSAESFFVNGQFSVR	IMS101_23212_Phycobilisome			10
LTSAESFFVNGQFSVR	IMS101_23212_Phycobilisome							6
LTSAESFFVNGQFSVR	IMS101_23212_Phycobilisome											30
LTSAESFFVNGQFSVR	IMS101_23212_Phycobilisome				4				4					23
LTSAESFFVNGQFSVR	IMS101_23212_Phycobilisome	38	44	10	4	2	8	6	4	16	39	30	31	23	19	13	23	37	35
MVGFTHIFQLLR	IMS101_23212_Phycobilisome				4
MVGFTHIFQLLR	IMS101_23212_Phycobilisome							7
MVGFTHIFQLLR	IMS101_23212_Phycobilisome													2
MVGFTHIFQLLR	IMS101_23212_Phycobilisome								6
MVGFTHIFQLLR	IMS101_23212_Phycobilisome	6	6	2						8	2
MVGFTHIFQLLR	IMS101_23212_Phycobilisome	6	6	2	4	6	7	7	6	8	2		2	2	1	1	3	5	4
NKPSQLTLDLGANLSTK	IMS101_23212_Phycobilisome		1								6	4
NSCSQLLSSIASNLPTPIK	IMS101_23212_Phycobilisome											2						2	1
QGGVIASITPIS	IMS101_23212_Phycobilisome	1	1								1
QILGNQYIMESNR	IMS101_23212_Phycobilisome	10	10	7	1	4	3				8	4	10	6	6	5	6	3	3
QILGNQYIMESNR	IMS101_23212_Phycobilisome											4						3	3
QILGNQYIMESNRLSSAESQLR	IMS101_23212_Phycobilisome
QVAQSSLYQSLFFNSNHQYR	IMS101_23212_Phycobilisome	4	8	4	3	3	4	2	1	2	1	2	4	3	4	3	4	8	5
QVAQSSLYQSLFFNSNHQYR	IMS101_23212_Phycobilisome											2						8	5
QVLGNAYVMDSER	IMS101_23212_Phycobilisome	19	20	16	2	9	5	9	8	9	21	20	6	17	8	6	7	9	8
QVLGNAYVMDSERLSVPESK	IMS101_23212_Phycobilisome
QVLGNAYVMESER	IMS101_23212_Phycobilisome													1
QVLGNAYVMESER	IMS101_23212_Phycobilisome								1
QVLGNAYVMESER	IMS101_23212_Phycobilisome	2	3								3	6
QVLGNEYIMESQR	IMS101_23212_Phycobilisome	11	8	9	4	3	3	8	5	8	13	12	4	12	8	9	1	1
QVLGNEYIMESQR	IMS101_23212_Phycobilisome									8
QVLGNEYIMESQR	IMS101_23212_Phycobilisome		8
QVLGNEYIMESQR	IMS101_23212_Phycobilisome			9
QVLGNEYIMESQR	IMS101_23212_Phycobilisome												4
QVLGNEYIMESQR	IMS101_23212_Phycobilisome	11
QVLGNEYIMESQR	IMS101_23212_Phycobilisome								5
QVLGNEYIMESQR	IMS101_23212_Phycobilisome				4	3	3	8			13	12		12	8	9		1
QVLGNEYIMESQRLDSAEALLR	IMS101_23212_Phycobilisome												1			1		1	1
QVLGNEYIMESQRLDSAEALLR	IMS101_23212_Phycobilisome												1
QVLGNEYIMESQRLDSAEALLR	IMS101_23212_Phycobilisome															1		1	1
QVLGNEYMMESQR	IMS101_23212_Phycobilisome									1
QVLGNEYMMESQR	IMS101_23212_Phycobilisome							1
QVLGNEYMMESQR	IMS101_23212_Phycobilisome	1		1							3	8
QVLGNIHIMESQR	IMS101_23212_Phycobilisome																		6
QVLGNIHIMESQR	IMS101_23212_Phycobilisome												3
QVLGNIHIMESQR	IMS101_23212_Phycobilisome
QVLGNIHIMESQR	IMS101_23212_Phycobilisome						3
QVLGNIHIMESQR	IMS101_23212_Phycobilisome	10
QVLGNIHIMESQR	IMS101_23212_Phycobilisome																	4
QVLGNIHIMESQR	IMS101_23212_Phycobilisome										5
QVLGNIHIMESQR	IMS101_23212_Phycobilisome									5
QVLGNIHIMESQR	IMS101_23212_Phycobilisome		13
QVLGNIHIMESQR	IMS101_23212_Phycobilisome			5
QVLGNIHIMESQR	IMS101_23212_Phycobilisome							4
QVLGNIHIMESQR	IMS101_23212_Phycobilisome											3
QVLGNIHIMESQR	IMS101_23212_Phycobilisome				2				4					7
QVLGNIHIMESQR	IMS101_23212_Phycobilisome	10	13	5	2	4	3	4	4	5	5	3	3	7	4	3	5	4	6
QVLGNIHVMESQR	IMS101_23212_Phycobilisome											1
RFQIYVTK	IMS101_23212_Phycobilisome	5	4	3															1
RFQIYVTR	IMS101_23212_Phycobilisome																		9
RFQIYVTR	IMS101_23212_Phycobilisome												4
RFQIYVTR	IMS101_23212_Phycobilisome
RFQIYVTR	IMS101_23212_Phycobilisome						1
RFQIYVTR	IMS101_23212_Phycobilisome	5
RFQIYVTR	IMS101_23212_Phycobilisome																	5
RFQIYVTR	IMS101_23212_Phycobilisome										6
RFQIYVTR	IMS101_23212_Phycobilisome									5
RFQIYVTR	IMS101_23212_Phycobilisome		7
RFQIYVTR	IMS101_23212_Phycobilisome			5
RFQIYVTR	IMS101_23212_Phycobilisome							6
RFQIYVTR	IMS101_23212_Phycobilisome				2				5					4
RSATTYTVSYEQLTSK	IMS101_23212_Phycobilisome																		4
RSATTYTVSYEQLTSK	IMS101_23212_Phycobilisome												5
RSATTYTVSYEQLTSK	IMS101_23212_Phycobilisome
RSATTYTVSYEQLTSK	IMS101_23212_Phycobilisome						1
RSATTYTVSYEQLTSK	IMS101_23212_Phycobilisome	2
RSATTYTVSYEQLTSK	IMS101_23212_Phycobilisome																	2
RSATTYTVSYEQLTSK	IMS101_23212_Phycobilisome										3
RSATTYTVSYEQLTSK	IMS101_23212_Phycobilisome									2
RSATTYTVSYEQLTSK	IMS101_23212_Phycobilisome		4
RSATTYTVSYEQLTSK	IMS101_23212_Phycobilisome			4
RSATTYTVSYEQLTSK	IMS101_23212_Phycobilisome							1
RSATTYTVSYEQLTSK	IMS101_23212_Phycobilisome											2
RSATTYTVSYEQLTSK	IMS101_23212_Phycobilisome				1				2					3
RSATTYTVSYEQLTSK	IMS101_23212_Phycobilisome	2	4	4	1	1	1	1	2	2	3	2	5	3	3	2	3	2	4
RSNQVFLVPFDQLSKEYQR	IMS101_23212_Phycobilisome										1
RSNQVFLVPFDQLSQEYQR	IMS101_23212_Phycobilisome	2	2	1	1			1	1	1	1		1	1	1		1	2	1
RVVTYSQMNQQVR	IMS101_23212_Phycobilisome									1
RVVTYSQMNQQVR	IMS101_23212_Phycobilisome			1							1	1
SATTYTVSYEQLSSK	IMS101_23212_Phycobilisome								1
SATTYTVSYEQLSSK	IMS101_23212_Phycobilisome													1
SATTYTVSYEQLSSK	IMS101_23212_Phycobilisome							1
SATTYTVSYEQLSSK	IMS101_23212_Phycobilisome	1	2	1							1	3
SATTYTVSYEQLTSK	IMS101_23212_Phycobilisome																		14
SATTYTVSYEQLTSK	IMS101_23212_Phycobilisome												12
SATTYTVSYEQLTSK	IMS101_23212_Phycobilisome
SATTYTVSYEQLTSK	IMS101_23212_Phycobilisome						6
SATTYTVSYEQLTSK	IMS101_23212_Phycobilisome	9
SATTYTVSYEQLTSK	IMS101_23212_Phycobilisome																	18
SATTYTVSYEQLTSK	IMS101_23212_Phycobilisome										10
SATTYTVSYEQLTSK	IMS101_23212_Phycobilisome									7
SATTYTVSYEQLTSK	IMS101_23212_Phycobilisome		14
SATTYTVSYEQLTSK	IMS101_23212_Phycobilisome			11
SATTYTVSYEQLTSK	IMS101_23212_Phycobilisome							9
SATTYTVSYEQLTSK	IMS101_23212_Phycobilisome											10
SATTYTVSYEQLTSK	IMS101_23212_Phycobilisome				7				5					8
SATTYTVSYEQLTSK	IMS101_23212_Phycobilisome	9	14	11	7	7	6	9	5	7	10	10	12	8	9	5	12	18	14
SFLIEFLSR	IMS101_23212_Phycobilisome																		1
SFLIEFLSR	IMS101_23212_Phycobilisome							1	1
SFLIEFLSR	IMS101_23212_Phycobilisome													1
SFLIEFLSR	IMS101_23212_Phycobilisome	1	2	3							1
SFVIEFLSR	IMS101_23212_Phycobilisome	11	5	5	6	7	7	6	8	10	4	4	4	6	3	2	5	15	14
SFVIEFLSR	IMS101_23212_Phycobilisome									10
SFVIEFLSR	IMS101_23212_Phycobilisome		5
SFVIEFLSR	IMS101_23212_Phycobilisome			5
SFVIEFLSR	IMS101_23212_Phycobilisome												4
SFVIEFLSR	IMS101_23212_Phycobilisome	11
SFVIEFLSR	IMS101_23212_Phycobilisome								8
SFVIEFLSR	IMS101_23212_Phycobilisome				6	7	7	6			4	4		6	3	2		15	14
SLEEVETVIK	IMS101_23212_Phycobilisome	142	150	28	6	13	4	23	18	102	42	44	1	31	17	15
SNFTEDDLQTVIR	IMS101_23212_Phycobilisome
SNFTEDDLQTVIR	IMS101_23212_Phycobilisome								1
SNFTEDDLQTVIR	IMS101_23212_Phycobilisome													2
SNFTEDDLQTVIR	IMS101_23212_Phycobilisome	1	1	2							3	3
SNQVFLVPFDQLSK	IMS101_23212_Phycobilisome							1
SNQVFLVPFDQLSK	IMS101_23212_Phycobilisome								2
SNQVFLVPFDQLSK	IMS101_23212_Phycobilisome	2	1	1						1	2
SNQVFLVPFDQLSQEYQR	IMS101_23212_Phycobilisome	5	4	7	6	7	5	4	5	5	6	2	1	4	3	3	3	4	6
SPALNKYVIQETPLAVVPPSGGSNGWSFQDAPNAAR	IMS101_23212_Phycobilisome
SPALNKYVIQETPLAVVPPSGGSNGWSFQDAPNAARSR	IMS101_23212_Phycobilisome																	1
SPDGYDEMKLHSR	IMS101_23212_Phycobilisome								1	1	1					6
SPLYQSLFFHSSSQNR	IMS101_23212_Phycobilisome	9	10	8	12	8	9	9	8	7	8	3	10	8	7	3	8	15	10
SPLYQSLFFHSSSQNR	IMS101_23212_Phycobilisome									7
SPLYQSLFFHSSSQNR	IMS101_23212_Phycobilisome		10
SPLYQSLFFHSSSQNR	IMS101_23212_Phycobilisome			8
SPLYQSLFFHSSSQNR	IMS101_23212_Phycobilisome												10
SPLYQSLFFHSSSQNR	IMS101_23212_Phycobilisome	9
SPLYQSLFFHSSSQNR	IMS101_23212_Phycobilisome								8
SPLYQSLFFHSSSQNR	IMS101_23212_Phycobilisome				12	8	9	9			8	3		8	7	3		15	10
SPLYQSLFFHSSSQNR	IMS101_23212_Phycobilisome																		10
SPLYQSLFFHSSSQNR	IMS101_23212_Phycobilisome
SPLYQSLFFHSSSQNR	IMS101_23212_Phycobilisome									7
SPLYQSLFFHSSSQNR	IMS101_23212_Phycobilisome							9	8
SPLYQSLFFHSSSQNR	IMS101_23212_Phycobilisome													8
SPLYQSLFFHSSSQNR	IMS101_23212_Phycobilisome	9	10	8							8	3
SQLLSSIASNLPTPIK	IMS101_23212_Phycobilisome	7	5	4	2	3	3	1	1	2	4	2	2	5	3	2	4	5	5
SQLLSSIASNLPTPIKLK	IMS101_23212_Phycobilisome
SRFFDSCPR	IMS101_23212_Phycobilisome												1
SSEEIETVIR	IMS101_23212_Phycobilisome				1
SSEEIETVIR	IMS101_23212_Phycobilisome	2	2							1	2	4
TGIGPVVK	IMS101_23212_Phycobilisome														1
TLGIDTFEVYPLELR	IMS101_23212_Phycobilisome	3	4	2			1				1	1	2	2	2	1	2	3	4
TLGIDTFEVYPLELRDNAIEEDIQIIIR	IMS101_23212_Phycobilisome
TVELNFK	IMS101_23212_Phycobilisome		1	1				1
VEVTAYR	IMS101_23212_Phycobilisome							1
VEVTAYR	IMS101_23212_Phycobilisome	1	1	1						1
VEVTAYR	IMS101_23212_Phycobilisome	1	1	1				1		1
VVTYSQMNQQVR	IMS101_23212_Phycobilisome	40	40	33	18	29	21	28	27	34	48	52	26	34	40	26	24	8	18
VVTYSQMNQQVR	IMS101_23212_Phycobilisome									34
VVTYSQMNQQVR	IMS101_23212_Phycobilisome		40
VVTYSQMNQQVR	IMS101_23212_Phycobilisome			33
VVTYSQMNQQVR	IMS101_23212_Phycobilisome												26
VVTYSQMNQQVR	IMS101_23212_Phycobilisome	40
VVTYSQMNQQVR	IMS101_23212_Phycobilisome								27
VVTYSQMNQQVR	IMS101_23212_Phycobilisome				18	29	21	28			48	52		34	40	26		8	18
VVTYSQMNQQVR	IMS101_23212_Phycobilisome																		18
VVTYSQMNQQVR	IMS101_23212_Phycobilisome
VVTYSQMNQQVR	IMS101_23212_Phycobilisome									34
VVTYSQMNQQVR	IMS101_23212_Phycobilisome							28	27
VVTYSQMNQQVR	IMS101_23212_Phycobilisome													34
VVTYSQMNQQVR	IMS101_23212_Phycobilisome	40	40	33							48	52
VYRVEVTAYR	IMS101_23212_Phycobilisome													5
VYRVEVTAYR	IMS101_23212_Phycobilisome	1	4	3							2	2
VYRVEVTAYR	IMS101_23212_Phycobilisome	1	4	3							2	2	2	5			6	14	6
YNATEDEKQAVIR	IMS101_23212_Phycobilisome																		1
YNATEDEKQAVIR	IMS101_23212_Phycobilisome												1
YNATEDEKQAVIR	IMS101_23212_Phycobilisome
YNATEDEKQAVIR	IMS101_23212_Phycobilisome						1
YNATEDEKQAVIR	IMS101_23212_Phycobilisome	1
YNATEDEKQAVIR	IMS101_23212_Phycobilisome																	2
YNATEDEKQAVIR	IMS101_23212_Phycobilisome										4
YNATEDEKQAVIR	IMS101_23212_Phycobilisome									1
YNATEDEKQAVIR	IMS101_23212_Phycobilisome		2
YNATEDEKQAVIR	IMS101_23212_Phycobilisome			2
YNATEDEKQAVIR	IMS101_23212_Phycobilisome							1
YNATEDEKQAVIR	IMS101_23212_Phycobilisome											3
YNATEDEKQAVIR	IMS101_23212_Phycobilisome				1				1					3
YNVTEDEKQAVIR	IMS101_23212_Phycobilisome	1
YVIQETPLAVVPPSGGSDGWSFQDTPLGAR	IMS101_23212_Phycobilisome													2
YVIQETPLAVVPPSGGSDGWSFQDTPLGAR	IMS101_23212_Phycobilisome	1	1	1
YVIQETPLAVVPPSGGSNGWSFQDAPNAAR	IMS101_23212_Phycobilisome	3	3	2	1	3	1				4	3		4			1	3	3
AFTEEVNSAQVIR	IMS101_23216_ABCtype	1	3	1	1	2		1	1	1	2	2	2	2	2	2
ALATDADILLMDEAFSALDPLTR	IMS101_23216_ABCtype											4
ALATDADILLMDEAFSALDPLTR	IMS101_23216_ABCtype	5	15	4	4	4	3	5	5	5	4	4	3	3	4	2	4	4	6
ALATDADILLMDEAFSALDPLTRGEMQDELLR	IMS101_23216_ABCtype			1									1					1
ALETLEVVGLEK	IMS101_23216_ABCtype											1
ALETLEVVGLEK	IMS101_23216_ABCtype	3	3	2	1	2	1	2	1	3	1	1	2	1	1	1
DGAIVQLGSPEELVTNPK	IMS101_23216_ABCtype	3	3	2	1	1	1	2	1	1	2	3	2	2	3	1	2	5	5
DGAIVQLGTPEELVTNPK	IMS101_23216_ABCtype											1
EFQGMVEAVDVLTTLGQANK	IMS101_23216_ABCtype	3	3	2		1		1		2	5	2	2	4	1		1	2	3
FGLFPHK	IMS101_23216_ABCtype	2	2	1							1			1					1
GELFVVMGLSGSGK	IMS101_23216_ABCtype	1	1			1				1									1
GEMQDELLR	IMS101_23216_ABCtype											2
GEMQDELLR	IMS101_23216_ABCtype	2	1	1		1		1	2	2	3	2
LVSPTSGHIYIDGEDVAHVDEKR	IMS101_23216_ABCtype
QMLSHNLQLLYVVDDDNRPVGLVK	IMS101_23216_ABCtype		1								1	1
RGFPLAVVNDKK	IMS101_23216_ABCtype		1							1							1
RQYLEESIKK	IMS101_23216_ABCtype											1
STGNVLGLADVSLEIGK	IMS101_23216_ABCtype	1	1		1	1	1	1	1	1									1
STGNVLGLADVSLEIGKGELFVVMGLSGSGK	IMS101_23216_ABCtype			1														1	1
TASLIIGQDSVSSGLK	IMS101_23216_ABCtype	2	2	3	1	1	1	1	1	1	1			2				2	4
TIVFISHDMQEGLK	IMS101_23216_ABCtype											1
TIVFISHDMQEGLK	IMS101_23216_ABCtype		1									1						1	2
TVAENVEYGLK	IMS101_23216_ABCtype											1
WANYKPTSLSGGMQQR	IMS101_23216_ABCtype	9	10	11	2	5	1	4	2	4	5	9	13	11	5	7	11	13	14
IEVMVDDQVDKNK	IMS101_23229_		1
INNYVIDK	IMS101_23229_		1
AVHWSCDGSPEFEISDSTR	IMS101_23236_Molecular												1	1					1
DDYLELYR	IMS101_23236_Molecular	4	2	2	2	2	1	2	2	2	4	5	4	4	5	2
DDYLELYR	IMS101_23236_Molecular									2
DDYLELYR	IMS101_23236_Molecular	4	2	2							4	5
DDYLELYR	IMS101_23236_Molecular								2
DDYLELYR	IMS101_23236_Molecular
DDYLELYR	IMS101_23236_Molecular	4	2	2	2	2	1	2		2	4	5	4	4	5	2
DERDKYISGWQDVGTFVK	IMS101_23236_Molecular										1			1			1		1
DERDKYISGWQDVGTFVK	IMS101_23236_Molecular										1
DERDKYISGWQDVGTFVK	IMS101_23236_Molecular																		1
DERDKYISGWQDVGTFVK	IMS101_23236_Molecular										1			1
DKYISGWQDVGTFVK	IMS101_23236_Molecular	4	5	3	2	4	3	2	3	3	2	2	2	2	3	2	2	2	3
DKYISGWQDVGTFVK	IMS101_23236_Molecular									3
DKYISGWQDVGTFVK	IMS101_23236_Molecular	4	5	3							2	2
DKYISGWQDVGTFVK	IMS101_23236_Molecular																	2	3
DKYISGWQDVGTFVK	IMS101_23236_Molecular								3
DKYISGWQDVGTFVK	IMS101_23236_Molecular
DKYISGWQDVGTFVK	IMS101_23236_Molecular	4	5	3	2	4	3	2		3	2	2	2	2	3	2
DMTALFQQEK	IMS101_23236_Molecular		1									1
DMTALLQQEK	IMS101_23236_Molecular	3	4	1		1	1	1	2	2	5	3	2	4	1	1
DMTALLQQEK	IMS101_23236_Molecular								2
DMTALLQQEK	IMS101_23236_Molecular
DMTALLQQEK	IMS101_23236_Molecular	3	4	1		1	1	1		2	5	3	2	4	1	1
DNQSISITDNGIGMTADEIKK	IMS101_23236_Molecular
DNQSISITDNGIGMTADEIKK	IMS101_23236_Molecular													1	1
EETTETEAKPAVEVQAEGEDVWQEVAPETSEVK	IMS101_23236_Molecular										1	2
EICHHVYDLALIAQK	IMS101_23236_Molecular	2	2	1	1	3	1	1	2	1	2	2	5	2	5	2	2	2	3
EICHHVYDLALIAQK	IMS101_23236_Molecular																	2	3
EICHHVYDLALIAQK	IMS101_23236_Molecular								2
EICHHVYDLALIAQK	IMS101_23236_Molecular
EICHHVYDLALIAQK	IMS101_23236_Molecular	2	2	1	1	3	1	1		1	2	2	5	2	5	2
ELVSNGVDAIAK	IMS101_23236_Molecular	2	7	2	2	1	2	2	2	3	4	7		4	1	6
ELVSNGVDAIAK	IMS101_23236_Molecular									3
ELVSNGVDAIAK	IMS101_23236_Molecular	2	7	2							4	7
ELVSNGVDAIAK	IMS101_23236_Molecular								2
ELVSNGVDAIAK	IMS101_23236_Molecular	2	7	2	2	1	2	2		3	4	7		4	1	6
ESTQNVAKDDYLELYR	IMS101_23236_Molecular	4	4	4	2	2	2	2	2	3	4	4	3	6	5	3
ESTQNVAKDDYLELYR	IMS101_23236_Molecular								2
ESTQNVAKDDYLELYR	IMS101_23236_Molecular
ESTQNVAKDDYLELYR	IMS101_23236_Molecular	4	4	4	2	2	2	2		3	4	4	3	6	5	3
ESTQNVTKDDYLELYR	IMS101_23236_Molecular									1
ESTQNVTKDDYLELYR	IMS101_23236_Molecular	1		1							1	2
FGALNDDK	IMS101_23236_Molecular		1	1	1		1		1	1
FGALNDDK	IMS101_23236_Molecular									1
FGALNDDK	IMS101_23236_Molecular		1	1
FGALNDDK	IMS101_23236_Molecular								1
FGALNDDK	IMS101_23236_Molecular		1	1	1		1			1
FGALNDDKFK	IMS101_23236_Molecular	1	1	1					1	1	1	1	2	4	2
FGALNDDKFK	IMS101_23236_Molecular									1
FGALNDDKFK	IMS101_23236_Molecular	1	1	1							1	1
FGALNDDKFK	IMS101_23236_Molecular								1
FGALNDDKFK	IMS101_23236_Molecular
FGALNDDKFK	IMS101_23236_Molecular	1	1	1						1	1	1	2	4	2
FGALNDDKFKK	IMS101_23236_Molecular	9	15	8	2	2	2	6	5	7	13	10	16	19	13	8	7		1
FGALNDDKFKK	IMS101_23236_Molecular									7
FGALNDDKFKK	IMS101_23236_Molecular	9	15	8							13	10
FGALNDDKFKK	IMS101_23236_Molecular																		1
FGALNDDKFKK	IMS101_23236_Molecular								5
FGALNDDKFKK	IMS101_23236_Molecular
FGALNDDKFKK	IMS101_23236_Molecular	9	15	8	2	2	2	6		7	13	10	16	19	13	8
GFDAEGMKDFVER	IMS101_23236_Molecular	2	3	2	1	2	1	1	1	1	6	5	2	4	3	5	2	3	2
GFDAEGMKDFVER	IMS101_23236_Molecular																	3	2
GFDAEGMKDFVER	IMS101_23236_Molecular								1
GFDAEGMKDFVER	IMS101_23236_Molecular
GFDAEGMKDFVER	IMS101_23236_Molecular	2	3	2	1	2	1	1		1	6	5	2	4	3	5
GFGAEGMKEFIER	IMS101_23236_Molecular											1
GQISIHTENIFPIIK	IMS101_23236_Molecular	4	7	5	2	6	2	2	1	3	1	1		4	1	1	2	6	6
GQISIHTENIFPIIK	IMS101_23236_Molecular									3
GQISIHTENIFPIIK	IMS101_23236_Molecular	4	7	5							1	1
GQISIHTENIFPIIK	IMS101_23236_Molecular																	6	6
GQISIHTENIFPIIK	IMS101_23236_Molecular								1
GQISIHTENIFPIIK	IMS101_23236_Molecular
GQISIHTENIFPIIK	IMS101_23236_Molecular	4	7	5	2	6	2	2		3	1	1		4	1	1
GQISIHTENIFPIIKK	IMS101_23236_Molecular	1	2	2			1	1		1	2	1	2	2	2	2	3	4	3
GQISIHTENIFPIIKK	IMS101_23236_Molecular									1
GQISIHTENIFPIIKK	IMS101_23236_Molecular	1	2	2							2	1
GQISIHTENIFPIIKK	IMS101_23236_Molecular																	4	3
GQISIHTENIFPIIKK	IMS101_23236_Molecular
GQISIHTENIFPIIKK	IMS101_23236_Molecular	1	2	2			1	1		1	2	1	2	2	2	2
GSDNDAIIGHFGLGFYSSFMVAK	IMS101_23236_Molecular				1		5	1			1			2	1				1
GSDNDAIIGHFGLGFYSSFMVAK	IMS101_23236_Molecular																		1
GSDNDAIIGHFGLGFYSSFMVAK	IMS101_23236_Molecular				1		5	1			1			2	1
GTTITLTLQDEEK	IMS101_23236_Molecular	3	6	2		2		2			2	1	1	2		1		1
GTTITLTLQDEEK	IMS101_23236_Molecular	3	6	2							2	1
GTTITLTLQDEEK	IMS101_23236_Molecular																	1
GTTITLTLQDEEK	IMS101_23236_Molecular
GTTITLTLQDEEK	IMS101_23236_Molecular	3	6	2		2		2			2	1	1	2		1
GTTITLTLQDEEKEYIEATR	IMS101_23236_Molecular	6	9	3			1			1	2	1	6	3	2	2	4	10	6
GTTITLTLQDEEKEYIEPTR	IMS101_23236_Molecular																	7	7
GTTITLTLQDEEKEYIEPTR	IMS101_23236_Molecular
GTTITLTLQDEEKEYIEPTR	IMS101_23236_Molecular	7	9	6	1		1	2		2	6	3	7	10	5	2
GTTITLTLQDEEKEYIESTR	IMS101_23236_Molecular			1
GVIDSTDIPLNVSR	IMS101_23236_Molecular	5	5	3	3	2	2	3	2	4	2	3	5	5	3	3	2	3	3
GVIDSTDIPLNVSR	IMS101_23236_Molecular									4
GVIDSTDIPLNVSR	IMS101_23236_Molecular	5	5	3							2	3
GVIDSTDIPLNVSR	IMS101_23236_Molecular																	3	3
GVIDSTDIPLNVSR	IMS101_23236_Molecular								2
GVIDSTDIPLNVSR	IMS101_23236_Molecular
GVIDSTDIPLNVSR	IMS101_23236_Molecular	5	5	3	3	2	2	3		4	2	3	5	5	3	3
HENRVYYCTEPASQATYVELHK	IMS101_23236_Molecular												1
HENRVYYCTEPASQATYVELHK	IMS101_23236_Molecular
HENRVYYCTEPASQATYVELHK	IMS101_23236_Molecular												1
IDKDNQSISITDNGIGMTADEIK	IMS101_23236_Molecular	1	2					1			1	1		1	1	1
IDKDNQSISITDNGIGMTADEIKK	IMS101_23236_Molecular								2
IDKDNQSISITDNGIGMTADEIKK	IMS101_23236_Molecular
IDKDNQSISITDNGIGMTADEIKK	IMS101_23236_Molecular	6	6	4	1	4	2	3		6	5	7	6	9	5	3
IDKDNQSISITDNGIGMTTDEIKK	IMS101_23236_Molecular	1	1								1	3
IDKDSQSISITDNGIGMTADEIKK	IMS101_23236_Molecular	1	2	1						2	1			2	1
KQVEDIIIFR	IMS101_23236_Molecular	1																	2
KQVEDIIIFR	IMS101_23236_Molecular																		2
KQVEDIIIFR	IMS101_23236_Molecular	1
KSLYTDHEIFLR	IMS101_23236_Molecular	1		1							1			1			1	1	1
KSLYTDHEIFLR	IMS101_23236_Molecular	1		1							1
KSLYTDHEIFLR	IMS101_23236_Molecular																	1	1
KSLYTDHEIFLR	IMS101_23236_Molecular	1		1							1			1
KVEIDTLSYQEGAEAVHWSCDGSPEFEISDSTR	IMS101_23236_Molecular			1									1
KVEIDTLSYQEGAK	IMS101_23236_Molecular	4	2	3						1	2	1	2	4	2	2
LFCNQVFVTDHCEEIIPK	IMS101_23236_Molecular	1	2	1	1	2					1		2	4			1		1
LFCNQVFVTDHCEEIIPK	IMS101_23236_Molecular	1	2	1							1
LFCNQVFVTDHCEEIIPK	IMS101_23236_Molecular																		1
LFCNQVFVTDHCEEIIPK	IMS101_23236_Molecular
LFCNQVFVTDHCEEIIPK	IMS101_23236_Molecular	1	2	1	1	2					1		2	4
LKPDVDVTQGNIK	IMS101_23236_Molecular	4	3	3	2	1	2	3	2	4	13	11		7	1	4
LKPDVDVTQGNIK	IMS101_23236_Molecular									4
LKPDVDVTQGNIK	IMS101_23236_Molecular	4	3	3							13	11
LKPDVDVTQGNIK	IMS101_23236_Molecular								2
LKPDVDVTQGNIK	IMS101_23236_Molecular
LKPDVDVTQGNIK	IMS101_23236_Molecular	4	3	3	2	1	2	3		4	13	11		7	1	4
LRDMTALFQQEK	IMS101_23236_Molecular										2	1
LRDMTALLQQEK	IMS101_23236_Molecular	10	14	5	1	2	1	3	4	4	7	7	6	11	5	4			1
LRDMTALLQQEK	IMS101_23236_Molecular																		1
LRDMTALLQQEK	IMS101_23236_Molecular								4
LRDMTALLQQEK	IMS101_23236_Molecular
LRDMTALLQQEK	IMS101_23236_Molecular	10	14	5	1	2	1	3		4	7	7	6	11	5	4
NQGLEVLFLDSFIDTHFISFLER	IMS101_23236_Molecular												1
NQGLEVLFLDSFIDTHFISFLER	IMS101_23236_Molecular												1
NTDQQGFYYTTLK	IMS101_23236_Molecular	4	2	4	1	2	2	2	3	2	4	2	2	4	2	1	3	4	6
NTDQQGFYYTTLK	IMS101_23236_Molecular									2
NTDQQGFYYTTLK	IMS101_23236_Molecular	4	2	4							4	2
NTDQQGFYYTTLK	IMS101_23236_Molecular																	4	6
NTDQQGFYYTTLK	IMS101_23236_Molecular								3
NTDQQGFYYTTLK	IMS101_23236_Molecular
NTDQQGFYYTTLK	IMS101_23236_Molecular	4	2	4	1	2	2	2		2	4	2	2	4	2	1
NTDQQGFYYTTLKEYLER	IMS101_23236_Molecular												1				2	1
NTDQQGFYYTTLKEYLER	IMS101_23236_Molecular																	1
NTDQQGFYYTTLKEYLER	IMS101_23236_Molecular
NTDQQGFYYTTLKEYLER	IMS101_23236_Molecular												1
NTDQQGFYYTTLKEYLERNK	IMS101_23236_Molecular			1
NTDQQGFYYTTLKEYLERNK	IMS101_23236_Molecular			1
NTDQQGFYYTTLKEYLERNK	IMS101_23236_Molecular			1
QVEDIIIFR	IMS101_23236_Molecular	2	1	1	2	1	1	3	2										1
QVEDIIIFR	IMS101_23236_Molecular																		1
QVEDIIIFR	IMS101_23236_Molecular								2
QVEDIIIFR	IMS101_23236_Molecular	2	1	1	2	1	1	3
QVEDIVIFR	IMS101_23236_Molecular									1
QVEDIVIFR	IMS101_23236_Molecular			1								1
RIADYIAK	IMS101_23236_Molecular			1										1
RIADYIAK	IMS101_23236_Molecular			1
RIADYIAK	IMS101_23236_Molecular			1										1
SEDAKTTPPAIVLLPEAMR	IMS101_23236_Molecular											1
SEIVDPATNK	IMS101_23236_Molecular			1
SEQIKELFEK	IMS101_23236_Molecular	3	3	4	1	1	1	1	1	1	4	3	5	6	3	4
SEQIKELFEK	IMS101_23236_Molecular									1
SEQIKELFEK	IMS101_23236_Molecular	3	3	4							4	3
SEQIKELFEK	IMS101_23236_Molecular								1
SEQIKELFEK	IMS101_23236_Molecular
SEQIKELFEK	IMS101_23236_Molecular	3	3	4	1	1	1	1		1	4	3	5	6	3	4
SLYTDHEIFLR	IMS101_23236_Molecular
SLYTDHEIFLR	IMS101_23236_Molecular
SNEVLTKLTEK	IMS101_23236_Molecular
SNEVLTKLTEK	IMS101_23236_Molecular
STAQLNQGETTETEAKPAVEVQAEGEDVWQEVASETSEGK	IMS101_23236_Molecular																	2	1
STAQLNQGETTETEAKPAVEVQAEGEDVWQEVASETSEGK	IMS101_23236_Molecular	2	2	1	2	1		1			4	3	2		1	4
STAQLNQGETTETETKPAVEVQAEGEDVWQEVASDTSEGK	IMS101_23236_Molecular	3	3	1							1		1			1
TEFPEDHVLLVNTAHPLIQNLANINQGSIIQGSGESPSAELAK	IMS101_23236_Molecular											1
TEFPEDHVLLVNTAHPLIQNLASISQGSIIQGSGESPSAELAR	IMS101_23236_Molecular		2	3	1		2	1	1		1			2			2	2	3
TEFPEDHVLLVNTAHPLIQNLASISQGSIIQGSGESPSAELAR	IMS101_23236_Molecular																	2	3
TEFPEDHVLLVNTAHPLIQNLASISQGSIIQGSGESPSAELAR	IMS101_23236_Molecular								1
TEFPEDHVLLVNTAHPLIQNLASISQGSIIQGSGESPSAELAR	IMS101_23236_Molecular
TEFPEDHVLLVNTAHPLIQNLASISQGSIIQGSGESPSAELAR	IMS101_23236_Molecular		2	3	1		2	1			1			2
TGEYSGDVTNPEIEIK	IMS101_23236_Molecular	6	19	3	2	3	3	3	5	4	4	7		9	5	6
TGEYSGDVTNPEIEIK	IMS101_23236_Molecular									4
TGEYSGDVTNPEIEIK	IMS101_23236_Molecular	6	19	3							4	7
TGEYSGDVTNPEIEIK	IMS101_23236_Molecular								5
TGEYSGDVTNPEIEIK	IMS101_23236_Molecular	6	19	3	2	3	3	3		4	4	7		9	5	6
TGEYSGDVTNPEIEIKIDK	IMS101_23236_Molecular												1	1	1
TGEYSGDVTNPEIEIKIDK	IMS101_23236_Molecular
TGEYSGDVTNPEIEIKIDK	IMS101_23236_Molecular												1	1	1
TRSEQIKELFEK	IMS101_23236_Molecular
TRSEQIKELFEK	IMS101_23236_Molecular
TRSEQIKELFEK	IMS101_23236_Molecular
TTAQLNKEETTETEAKPAVEVQAEGEDVWQEVAPETSEVK	IMS101_23236_Molecular											1
TTPPAIVLLPEAMR	IMS101_23236_Molecular	1	1								2
TTPPAMVLLPEAMR	IMS101_23236_Molecular	6	6	7	2	2	2	3	4	3	4	1		9			1	3	3
TTPPAMVLLPEAMR	IMS101_23236_Molecular																	3	3
TTPPAMVLLPEAMR	IMS101_23236_Molecular								4
TTPPAMVLLPEAMR	IMS101_23236_Molecular	6	6	7	2	2	2	3		3	4	1		9
TYCDFMPVPIK	IMS101_23236_Molecular	1												1
TYCDFMPVPIK	IMS101_23236_Molecular	1
TYCDFMPVPIK	IMS101_23236_Molecular	1												1
TYCDFMPVPIKFEGEEVNK	IMS101_23236_Molecular	2	3	2	2	1	2			2	4	2	2	2	2	3	2	1	3
TYCDFMPVPIKFEGEEVNK	IMS101_23236_Molecular									2
TYCDFMPVPIKFEGEEVNK	IMS101_23236_Molecular	2	3	2							4	2
TYCDFMPVPIKFEGEEVNK	IMS101_23236_Molecular																	1	3
TYCDFMPVPIKFEGEEVNK	IMS101_23236_Molecular
TYCDFMPVPIKFEGEEVNK	IMS101_23236_Molecular	2	3	2	2	1	2			2	4	2	2	2	2	3
VDSDLDDTLIDK	IMS101_23236_Molecular	4	3	3	2	3	2	2	2	3	2	3		2		4
VDSDLDDTLIDK	IMS101_23236_Molecular									3
VDSDLDDTLIDK	IMS101_23236_Molecular	4	3	3							2	3
VDSDLDDTLIDK	IMS101_23236_Molecular								2
VDSDLDDTLIDK	IMS101_23236_Molecular	4	3	3	2	3	2	2		3	2	3		2		4
VDSDLDDTLIDKENK	IMS101_23236_Molecular	8	4	3	2	3	5	4	3	4	5	3		5		4
VDSDLDDTLIDKENK	IMS101_23236_Molecular								3
VDSDLDDTLIDKENK	IMS101_23236_Molecular	8	4	3	2	3	5	4		4	5	3		5		4
VDSDLDDTLIDKENKSEIVDPATNK	IMS101_23236_Molecular	3	3	4				1	1		5	6		4	1	5
VDSDLDDTLIDKENKSEIVDPTTNK	IMS101_23236_Molecular								4
VDSDLDDTLIDKENKSEIVDPTTNK	IMS101_23236_Molecular	3	3	2	1	1	1	2		3	2	10		2	2	3
VDSDLDDTLIDKENQSEIVDPTTNK	IMS101_23236_Molecular									2
VDSDLDDTLIDKENQSEIVDPTTNK	IMS101_23236_Molecular	1	3	2							3	5
VEIDTLSYQEGAK	IMS101_23236_Molecular	1														1
VYYCTEPASQATYVELHK	IMS101_23236_Molecular	6	6	4		2	1	1	1	2	4	3	11	9	7	3	3	6	8
VYYCTEPASQATYVELHK	IMS101_23236_Molecular									2
VYYCTEPASQATYVELHK	IMS101_23236_Molecular	6	6	4							4	3
VYYCTEPASQATYVELHK	IMS101_23236_Molecular																	6	8
VYYCTEPASQATYVELHK	IMS101_23236_Molecular								1
VYYCTEPASQATYVELHK	IMS101_23236_Molecular
VYYCTEPASQATYVELHK	IMS101_23236_Molecular	6	6	4		2	1	1		2	4	3	11	9	7	3
YINQVAFSSAEEFIEK	IMS101_23236_Molecular	8	11	9	6	4	5	7	5	7	5	7	7	8	3	5	5	9	10
YINQVAFSSAEEFIEK	IMS101_23236_Molecular									7
YINQVAFSSAEEFIEK	IMS101_23236_Molecular	8	11	9							5	7
YINQVAFSSAEEFIEK	IMS101_23236_Molecular																	9	10
YINQVAFSSAEEFIEK	IMS101_23236_Molecular								5
YINQVAFSSAEEFIEK	IMS101_23236_Molecular
YINQVAFSSAEEFIEK	IMS101_23236_Molecular	8	11	9	6	4	5	7		7	5	7	7	8	3	5
YINQVAFSSAEEFIEKYK	IMS101_23236_Molecular
YINQVAFSSAEEFIEKYK	IMS101_23236_Molecular
YISGWQDVGTFVK	IMS101_23236_Molecular	1	3	3	2	3	2	1	4	3	2	1	1	3	1		2	1	2
YISGWQDVGTFVK	IMS101_23236_Molecular									3
YISGWQDVGTFVK	IMS101_23236_Molecular	1	3	3							2	1
YISGWQDVGTFVK	IMS101_23236_Molecular																	1	2
YISGWQDVGTFVK	IMS101_23236_Molecular								4
YISGWQDVGTFVK	IMS101_23236_Molecular
YISGWQDVGTFVK	IMS101_23236_Molecular	1	3	3	2	3	2	1		3	2	1	1	3	1
YKGSDNDAIIGHFGLGFYSSFMVAK	IMS101_23236_Molecular							1
YKGSDNDAIIGHFGLGFYSSFMVAK	IMS101_23236_Molecular							1
AGGGCGSCLADIDDLIASAYEKPEPTIQQIPTTTKPGIK	IMS101_23247_FeS
AGGGCGSCLADIDDLIASAYEKPEPTIQQIPTTTKPGIK	IMS101_23247_FeS													1	1		1
FQTFGCASAIASSSALTAMLK	IMS101_23247_FeS									1
FQTFGCASAIASSSALTAMLK	IMS101_23247_FeS																		1
INEASGEILDAK	IMS101_23247_FeS								1
INEASGEILDAK	IMS101_23247_FeS									2
INEASGEILDAK	IMS101_23247_FeS
INEASGEILDAK	IMS101_23247_FeS															2
INEASGEILDAK	IMS101_23247_FeS	3	2	2		1		1			2
NHDIAGYLGGLPEEK	IMS101_23247_FeS	1	1								2	1			1				1
NQDIAGYLGGLPEEK	IMS101_23247_FeS											1
TAEEVTNYVK	IMS101_23247_FeS											3
TAEEVTNYVK	IMS101_23247_FeS															1
TAEEVTNYVK	IMS101_23247_FeS										2	3		1
VLEEEVRPVLAEDGGDVELFDVDGDR	IMS101_23247_FeS								2
VLEEEVRPVLAEDGGDVELFDVDGDR	IMS101_23247_FeS												1
VLEEEVRPVLAEDGGDVELFDVDGDR	IMS101_23247_FeS						2
VLEEEVRPVLAEDGGDVELFDVDGDR	IMS101_23247_FeS									2
VLEEEVRPVLAEDGGDVELFDVDGDR	IMS101_23247_FeS
VLEEEVRPVLAEDGGDVELFDVDGDR	IMS101_23247_FeS															4
VLEEEVRPVLAEDGGDVELFDVDGDR	IMS101_23247_FeS	1	3	1		1		2			5	4		2	4			2	1
VMDLFYNPQNQGTITDQK	IMS101_23247_FeS						1
VMDLFYNPQNQGTITDQK	IMS101_23247_FeS	1	1	1		1		1			1	1			1		1	1	1
VMDLFYNPQNQGTITDQKEGEK	IMS101_23247_FeS												2
VMDLFYNPQNQGTITDQKEGEK	IMS101_23247_FeS		1	1							1	1			1		1	1	1
VNEASGEILDAK	IMS101_23247_FeS											1
VSESLVVEAV	IMS101_23247_FeS			1
VVSGEVGSIACGDALSLHLK	IMS101_23247_FeS										1				1
ACQPLGAIFAAAGFEGTLPFVHGSQGCVAYFR	IMS101_23249_Nitrogenase										1	1	1	2	1	1	3	2	2
ACQPLGAIFAAAGFEGTLPFVHGSQGCVAYFR	IMS101_23249_Nitrogenase
ACQPLGAIFAAAGFEGTLPFVHGSQGCVAYFR	IMS101_23249_Nitrogenase										1	1
ADMLIAGGR	IMS101_23249_Nitrogenase	1	1
AIPEELEIER	IMS101_23249_Nitrogenase	5	1	3	3	5	3	3	5	6	9	4		4
AIPEELEIER	IMS101_23249_Nitrogenase				3
AIPEELEIER	IMS101_23249_Nitrogenase	5	1								9	4
ALLTQLEK	IMS101_23249_Nitrogenase		1
DGILLEK	IMS101_23249_Nitrogenase	1
DHFQLFQEPEYK	IMS101_23249_Nitrogenase	1									1			1
DHFQLFQEPEYKEMFAR	IMS101_23249_Nitrogenase		1								1	1	2	1	1	1	2	1	1
DIVFGGDK	IMS101_23249_Nitrogenase			1
DIVFGGDK	IMS101_23249_Nitrogenase			1		1	2	2		1
DIVFGGDKK	IMS101_23249_Nitrogenase			2
DIVFGGDKK	IMS101_23249_Nitrogenase	2
DIVFGGDKK	IMS101_23249_Nitrogenase										1
DIVFGGDKK	IMS101_23249_Nitrogenase											2
DIVFGGDKK	IMS101_23249_Nitrogenase	2	1	2	1	1		1	1		1	2		1
DLEMDVVATSTK	IMS101_23249_Nitrogenase
DLEMDVVATSTK	IMS101_23249_Nitrogenase	2	3	2		1	1	2	1	2	4	5		1		6
DMDLALNSPTWNLIK	IMS101_23249_Nitrogenase			3
DMDLALNSPTWNLIK	IMS101_23249_Nitrogenase	3
DMDLALNSPTWNLIK	IMS101_23249_Nitrogenase										6
DMDLALNSPTWNLIK	IMS101_23249_Nitrogenase											5
DMDLALNSPTWNLIK	IMS101_23249_Nitrogenase	3	5	3	3	3	3	2	3	3	6	5	3	4	2	2	5	5	6
DMVHISHGPVGCGYYSWAGR	IMS101_23249_Nitrogenase			5
DMVHISHGPVGCGYYSWAGR	IMS101_23249_Nitrogenase	10
DMVHISHGPVGCGYYSWAGR	IMS101_23249_Nitrogenase										8
DMVHISHGPVGCGYYSWAGR	IMS101_23249_Nitrogenase											5
DMVHISHGPVGCGYYSWAGR	IMS101_23249_Nitrogenase	10	4	5	5	3	2	3	4	3	8	5	7	7	7	2	6	7	6
DMVHISHGPVGCGYYSWAGRR	IMS101_23249_Nitrogenase												1
DWVYEPSAK	IMS101_23249_Nitrogenase											1
DWVYEPSAK	IMS101_23249_Nitrogenase		1		1			1				1		1
EALTINPAK	IMS101_23249_Nitrogenase	2	2	1	1	1	1	2		1	1	1
EALTINPAK	IMS101_23249_Nitrogenase				1
EALTINPAK	IMS101_23249_Nitrogenase	2	2								1	1
EFEGGASKEEIER	IMS101_23249_Nitrogenase	1	2	1					1	1	6	6		3		4
EFEGGASKEEIER	IMS101_23249_Nitrogenase	1	2								6	6
ELDEALYSPVWEQVR	IMS101_23249_Nitrogenase
ELDEALYSPVWEQVR	IMS101_23249_Nitrogenase
ELDEALYSPVWEQVR	IMS101_23249_Nitrogenase	1									1				1	1	1		1
ELLANDPNGQEATVWIGK	IMS101_23249_Nitrogenase	3	3	2	3	3	3	2	3	3	4	3	4	4	5	3	5	4	5
EMGADIYATVTTTR	IMS101_23249_Nitrogenase	2	3	1				1		1	2	2
EPFQAVSSSMTEDAAVFGGLK	IMS101_23249_Nitrogenase	2	2	1	3	2	1	2	1	3	5	2	2	4	3	4	3	3	5
EPFQAVSSSMTEDAAVFGGLK	IMS101_23249_Nitrogenase				3
EPFQAVSSSMTEDAAVFGGLK	IMS101_23249_Nitrogenase
EPFQAVSSSMTEDAAVFGGLK	IMS101_23249_Nitrogenase	2	2								5	2
FGTQYQVFPR	IMS101_23249_Nitrogenase	1		1							1
GILIALTDGK	IMS101_23249_Nitrogenase	1
GILSLMDVPSTILADNAESFDSPNLGEFK	IMS101_23249_Nitrogenase	5	6	5	7	4	6	6	3	6	7	5	4	5	3	7	5	5	9
GILTALSEGK	IMS101_23249_Nitrogenase	2	2	1	1	1	2	2	2	4	1			6				1
GILTALSEGKK	IMS101_23249_Nitrogenase					1	1				1			1
GMMPMFHGTQGCTAFAK	IMS101_23249_Nitrogenase			1							1
GRTVDAITDSQAWLHGK	IMS101_23249_Nitrogenase
GSLSSSSHLYK	IMS101_23249_Nitrogenase										1
GSMDLGVNDTSFDLVR	IMS101_23249_Nitrogenase	1	1								1	3
GSMELGVNDTSFDLVR	IMS101_23249_Nitrogenase	4	3	2				3	1	2	7	8	4	9	4	3		5	1
GTDEFLMALSELTGK	IMS101_23249_Nitrogenase	8	7	9	6	8	13	7	7	12	17	8	2	9	3	12	10	11	15
GTDEFLMALSELTGK	IMS101_23249_Nitrogenase				6
GTDEFLMALSELTGK	IMS101_23249_Nitrogenase
GTDEFLMALSELTGK	IMS101_23249_Nitrogenase	8	7								17	8
GTINLLFDIGNIFLEQEESK	IMS101_23249_Nitrogenase																1
GVSQSLGHHIANDTVR	IMS101_23249_Nitrogenase			5
GVSQSLGHHIANDTVR	IMS101_23249_Nitrogenase	10
GVSQSLGHHIANDTVR	IMS101_23249_Nitrogenase										19
GVSQSLGHHIANDTVR	IMS101_23249_Nitrogenase											13
GVSQSLGHHIANDTVR	IMS101_23249_Nitrogenase	10	14	5	3	5	3	5	2	2	19	13	12	17	6	6	2		2
GVSQSLGHHIANDTVRDWVYEPSAK	IMS101_23249_Nitrogenase			4
GVSQSLGHHIANDTVRDWVYEPSAK	IMS101_23249_Nitrogenase	2
GVSQSLGHHIANDTVRDWVYEPSAK	IMS101_23249_Nitrogenase										7
GVSQSLGHHIANDTVRDWVYEPSAK	IMS101_23249_Nitrogenase											4
GVSQSLGHHIANDTVRDWVYEPSAK	IMS101_23249_Nitrogenase	2	4	4			1				7	4	8	5	4	2	1	5	3
GVVWGPVK	IMS101_23249_Nitrogenase			2
GVVWGPVK	IMS101_23249_Nitrogenase	3
GVVWGPVK	IMS101_23249_Nitrogenase											1
GVVWGPVK	IMS101_23249_Nitrogenase	3	1	2					1			1		1				1
GVVWGPVKDMVHISHGPVGCGYYSWAGR	IMS101_23249_Nitrogenase	3
GVVWGPVKDMVHISHGPVGCGYYSWAGR	IMS101_23249_Nitrogenase										5
GVVWGPVKDMVHISHGPVGCGYYSWAGR	IMS101_23249_Nitrogenase											4
GVVWGPVKDMVHISHGPVGCGYYSWAGR	IMS101_23249_Nitrogenase	3	4		1	2	1	1			5	4	11	4	3	2	7	9	7
HHPYAGYHGMIEMAK	IMS101_23249_Nitrogenase	4	2							1		1
HIIPAFDDLGMEVIGTGYEFGHGDDYK	IMS101_23249_Nitrogenase										1
HIIPAFDDLGMEVIGTGYEFGHGDDYK	IMS101_23249_Nitrogenase										1
HIIPAFDDLGMEVIGTGYEFGHGDDYKR	IMS101_23249_Nitrogenase			4
HIIPAFDDLGMEVIGTGYEFGHGDDYKR	IMS101_23249_Nitrogenase	3
HIIPAFDDLGMEVIGTGYEFGHGDDYKR	IMS101_23249_Nitrogenase										5
HIIPAFDDLGMEVIGTGYEFGHGDDYKR	IMS101_23249_Nitrogenase											4
HIIPAFDDLGMEVIGTGYEFGHGDDYKR	IMS101_23249_Nitrogenase	3	5	4		1	2	2	1	2	5	4	10	7	9	3	9	9	12
HLNVIEEK	IMS101_23249_Nitrogenase	1
HLNVIEEK	IMS101_23249_Nitrogenase										2
HLNVIEEK	IMS101_23249_Nitrogenase											1
HLNVIEEK	IMS101_23249_Nitrogenase	1									2	1
HLNVIEEKGADCGVK	IMS101_23249_Nitrogenase
IASFFDDK	IMS101_23249_Nitrogenase			1
IASFFDDK	IMS101_23249_Nitrogenase	1
IASFFDDK	IMS101_23249_Nitrogenase	1		1
IASFFDDKIK	IMS101_23249_Nitrogenase			1
IASFFDDKIK	IMS101_23249_Nitrogenase	3
IASFFDDKIK	IMS101_23249_Nitrogenase										1
IASFFDDKIK	IMS101_23249_Nitrogenase											3
IASFFDDKIK	IMS101_23249_Nitrogenase	3	4	1			1	1	1	2	1	3		3					4
IASFFDDKIKENTEK	IMS101_23249_Nitrogenase			1
IASFFDDKIKENTEK	IMS101_23249_Nitrogenase										1
IASFFDDKIKENTEK	IMS101_23249_Nitrogenase											1
IASFFDDKIKENTEK	IMS101_23249_Nitrogenase		2	1			2				1	1	2	1	1	1	2	2	4
IEQNKQLIQEVLEAYPAK	IMS101_23249_Nitrogenase
IGDADLQER	IMS101_23249_Nitrogenase		1
IGYPIFDR	IMS101_23249_Nitrogenase	1	2	2	1	1	1	2	2		1			1					1
IGYPIFDR	IMS101_23249_Nitrogenase				1
IGYPIFDR	IMS101_23249_Nitrogenase	1	2								1
IHTNDYSLLSSQT	IMS101_23249_Nitrogenase										1
IKDHFQLFQEPEYK	IMS101_23249_Nitrogenase	2	3	2	1	4	2	2	2	3	2	2	3	2	2	2	2	2	2
IKDHFQLFQEPEYKEMFAR	IMS101_23249_Nitrogenase	3	6	4	1	2	1	4	2	4	9	8	19	7	10	7	10	8	15
IKDHFQLFQEPEYQEMFAR	IMS101_23249_Nitrogenase
IKDHFQLFQEPEYQEMFAR	IMS101_23249_Nitrogenase	2	2								2	2
IMNEIEDLFPLNAGITIESECPVGLIGDDIEAVAK	IMS101_23249_Nitrogenase	6	2	1	1	2	1	1	3		3	1		4	3	2	4	5	5
IMNEIEDLFPLNAGITIESECPVGLIGDDIEAVAKK	IMS101_23249_Nitrogenase																1	1
INFIPGFDPYIGNIR	IMS101_23249_Nitrogenase	3	2	3	2	3	3	1	2	2	4	2	1	5	1	1	1	5	3
INFIPGFDPYIGNIR	IMS101_23249_Nitrogenase				2
INFIPGFDPYIGNIR	IMS101_23249_Nitrogenase	3	2								4	2
ITNEEIGFEK	IMS101_23249_Nitrogenase	4	3	3	2	2	1	3	2	2	9	7		3		1		1	2
ITNEEIGFEKTPYDVSLIADYNIGGDGWSSR	IMS101_23249_Nitrogenase
KIASFFDDK	IMS101_23249_Nitrogenase													1					2
KIASFFDDKIK	IMS101_23249_Nitrogenase			5
KIASFFDDKIK	IMS101_23249_Nitrogenase	2
KIASFFDDKIK	IMS101_23249_Nitrogenase										2
KIASFFDDKIK	IMS101_23249_Nitrogenase											2
KIASFFDDKIK	IMS101_23249_Nitrogenase	2	6	5		2		2	2	2	2	2	4	2	2	3	1	2	4
KKHLNVIEEK	IMS101_23249_Nitrogenase
KLEVPVIPVNSPGFIGSK	IMS101_23249_Nitrogenase
KLEVPVIPVNSPGFIGSK	IMS101_23249_Nitrogenase	2	2	1			1	1		1	1	1		1	1
KLKPDLIASGIK	IMS101_23249_Nitrogenase			7
KLKPDLIASGIK	IMS101_23249_Nitrogenase	5
KLKPDLIASGIK	IMS101_23249_Nitrogenase										7
KLKPDLIASGIK	IMS101_23249_Nitrogenase											7
KLKPDLIASGIK	IMS101_23249_Nitrogenase	5	6	7	3	1	2	5	2	2	7	7	6	10	4	5	6	14	14
KLKPDLIASGIKEK	IMS101_23249_Nitrogenase												2				1
KPFITILAGSSLAPGDVQEVK	IMS101_23249_Nitrogenase	1	1	1							1
KTETDNGKINFIPGFDPYIGNIR	IMS101_23249_Nitrogenase												2	1			2	2
KTETDNGKINFIPGFDPYIGNIR	IMS101_23249_Nitrogenase
KVMMMVGGLRPR	IMS101_23249_Nitrogenase
LEVPVIPVNSPGFIGSK	IMS101_23249_Nitrogenase	1
LIAEETAILK	IMS101_23249_Nitrogenase		2	2				1		2	2	1		1
LKPDLIASGIK	IMS101_23249_Nitrogenase			1
LKPDLIASGIK	IMS101_23249_Nitrogenase										10
LKPDLIASGIK	IMS101_23249_Nitrogenase											7
LKPDLIASGIK	IMS101_23249_Nitrogenase		2	1				1		1	10	7	4	13	2	2	4	10	17
LLLDEIGLR	IMS101_23249_Nitrogenase			5
LLLDEIGLR	IMS101_23249_Nitrogenase	7
LLLDEIGLR	IMS101_23249_Nitrogenase										3
LLLDEIGLR	IMS101_23249_Nitrogenase											1
LLLDEIGLR	IMS101_23249_Nitrogenase	7	9	5	2	1	3	5	2	3	3	1		1				12	4
LPTENVIVGDLGDLEEVVAGSDLLITNSHGK	IMS101_23249_Nitrogenase	2	1			1	2		4		1			2	1	2
LSQLIVSR	IMS101_23249_Nitrogenase
LSQLIVSR	IMS101_23249_Nitrogenase
LSQPLGAALAYLGIK	IMS101_23249_Nitrogenase		1	1													4		2
LTGLGAVDSFMLK	IMS101_23249_Nitrogenase			1				1	1
MGFTTDMGENDIIMGGEK	IMS101_23249_Nitrogenase	1	1	1				1			1	1			1	1
MIALCTTCMAEVIGDDLGSFITNSK	IMS101_23249_Nitrogenase	6	4	1	2	3	2		1	3	3	3	4	3	3	4	4	5	4
MIALCTTCMAEVIGDDLGSFITNSK	IMS101_23249_Nitrogenase				2
MIALCTTCMAEVIGDDLGSFITNSK	IMS101_23249_Nitrogenase
MIALCTTCMAEVIGDDLGSFITNSK	IMS101_23249_Nitrogenase	6	4								3	3
MYNGGTTLEEAGDSINAK	IMS101_23249_Nitrogenase
MYNGGTTLEEAGDSINAK	IMS101_23249_Nitrogenase	1	2								4	3
MYNGGTTLEEGADSINAK	IMS101_23249_Nitrogenase	6	5	3	3	4	4	4	3	5	12	16	4	8	15	10
NAATILQEK	IMS101_23249_Nitrogenase	1	1					1
NEGAVPQDFPVPFAHTPSFVGSHITGYDNMLK	IMS101_23249_Nitrogenase	5	3	4	5	3	3	6	2	2	5	2	2	3	3	2	3	4	4
NEGAVPQDFPVPFAHTPSFVGSHITGYDNMLK	IMS101_23249_Nitrogenase				5
NEGAVPQDFPVPFAHTPSFVGSHITGYDNMLK	IMS101_23249_Nitrogenase
NEGAVPQDFPVPFAHTPSFVGSHITGYDNMLK	IMS101_23249_Nitrogenase	5	3								5	2
NILSLMDIPSTVLADNAESFDSPNLGEFK	IMS101_23249_Nitrogenase				1
NILSLMDIPSTVLADNAESFDSPNLGEFK	IMS101_23249_Nitrogenase										2	2
NMIDGLANSYALYKPK	IMS101_23249_Nitrogenase	11	7	7	3	3	3	10	4	7	9	7	11	13	7	7	7	8	9
NMIDGLANSYALYKPK	IMS101_23249_Nitrogenase				3
NMIDGLANSYALYKPK	IMS101_23249_Nitrogenase
NMIDGLANSYALYKPK	IMS101_23249_Nitrogenase	11	7								9	7
NMIDGLANSYALYKPKMIALCTTCMAEVIGDDLGSFITNSK	IMS101_23249_Nitrogenase
NMIDGLANSYALYKPKMIALCTTCMAEVIGDDLGSFITNSK	IMS101_23249_Nitrogenase
NYKEPFQAVSSSMTEDAAVFGGLK	IMS101_23249_Nitrogenase	8	6	6	3	4	5	4	5	3	11	8	10	13	11	8	9	12	15
NYKEPFQAVSSSMTEDAAVFGGLK	IMS101_23249_Nitrogenase				3
NYKEPFQAVSSSMTEDAAVFGGLK	IMS101_23249_Nitrogenase
NYKEPFQAVSSSMTEDAAVFGGLK	IMS101_23249_Nitrogenase	8	6								11	8
NYKEPFQAVSSSMTEDAAVFGGLKNMIDGLANSYALYKPK	IMS101_23249_Nitrogenase																2
NYKEPFQAVSSSMTEDAAVFGGLKNMIDGLANSYALYKPK	IMS101_23249_Nitrogenase
NYYNGVTGIDSFGTMQFTSDFQER	IMS101_23249_Nitrogenase	6	4	2	2	2	1	3	2	3	2	3	3	4	1	2	2	6	4
NYYNGVTGIDSFGTMQFTSDFQERDIVFGGDKK	IMS101_23249_Nitrogenase
NYYNGVTGVDTFGTMQFTSDFQER	IMS101_23249_Nitrogenase											1
QLIQEVLDAYPAK	IMS101_23249_Nitrogenase			1
QLIQEVLDAYPAK	IMS101_23249_Nitrogenase	1
QLIQEVLDAYPAK	IMS101_23249_Nitrogenase										1
QLIQEVLDAYPAK	IMS101_23249_Nitrogenase											1
QLIQEVLEAYPAK	IMS101_23249_Nitrogenase	3	3	2	1	2	2	2	2	5	2	3	3	3	3	3	3	3	6
QMHSWDYSGPYHGYDGFAIFAR	IMS101_23249_Nitrogenase			3
QMHSWDYSGPYHGYDGFAIFAR	IMS101_23249_Nitrogenase	3
QMHSWDYSGPYHGYDGFAIFAR	IMS101_23249_Nitrogenase										2
QMHSWDYSGPYHGYDGFAIFAR	IMS101_23249_Nitrogenase											3
QMHSWDYSGPYHGYDGFAIFAR	IMS101_23249_Nitrogenase	3	4	3	2	1	1	1	1		2	3	7	2	4	2	4	7	8
REFEGGASKEEIER	IMS101_23249_Nitrogenase															1
RNYYNGVTGIDSFGTMQFTSDFQER	IMS101_23249_Nitrogenase	1	1	1							1	1	1	1	1			1	1
SHLTRNYKEPFQAVSSSMTEDAAVFGGLK	IMS101_23249_Nitrogenase		1
SHLTRNYKEPFQAVSSSMTEDAAVFGGLK	IMS101_23249_Nitrogenase		1
SKPEVIGLLTTGLTETR	IMS101_23249_Nitrogenase	3	2	1		1		1		2	1	2		1	1	1	2		2
SLLDTEPVDLLIGNSYGK	IMS101_23249_Nitrogenase	7	8	6	4	5	5	7	7	11	4	6	3	14	5	4	5	12	6
SLLDTEPVDLLIGNSYGK	IMS101_23249_Nitrogenase				4
SLLDTEPVDLLIGNSYGK	IMS101_23249_Nitrogenase
SLLDTEPVDLLIGNSYGK	IMS101_23249_Nitrogenase	7	8								4	6
SMNYICR	IMS101_23249_Nitrogenase	1
SMNYICR	IMS101_23249_Nitrogenase	1
TADYAQEGTLIYDDVSGYEFEEFAK	IMS101_23249_Nitrogenase			4
TADYAQEGTLIYDDVSGYEFEEFAK	IMS101_23249_Nitrogenase	3
TADYAQEGTLIYDDVSGYEFEEFAK	IMS101_23249_Nitrogenase										4
TADYAQEGTLIYDDVSGYEFEEFAK	IMS101_23249_Nitrogenase											6
TADYAQEGTLIYDDVSGYEFEEFAK	IMS101_23249_Nitrogenase	3	5	4	3	5	2	6	2	3	4	6	4	3	4	9	4	9	6
TADYAQEGTLIYDDVSGYEFEEFAKK	IMS101_23249_Nitrogenase			1
TADYAQEGTLIYDDVSGYEFEEFAKK	IMS101_23249_Nitrogenase										1
TADYAQEGTLIYDDVSGYEFEEFAKK	IMS101_23249_Nitrogenase											1
TADYAQEGTLIYDDVSGYEFEEFAKK	IMS101_23249_Nitrogenase		1	1						1	1	1	3	2	1	2	3	4	3
TATYRPIGVR	IMS101_23249_Nitrogenase	8	6	3	1	1		1	1	1	4	1		4				1	4
TATYRPIGVR	IMS101_23249_Nitrogenase				1
TATYRPIGVR	IMS101_23249_Nitrogenase	8	6								4	1
TETDNGKINFIPGFDPYIGNIR	IMS101_23249_Nitrogenase										1			1	1		1		1
TETDNGKINFIPGFDPYIGNIR	IMS101_23249_Nitrogenase
TETDNGKINFIPGFDPYIGNIR	IMS101_23249_Nitrogenase										1
TLDYLKEEGGQK	IMS101_23249_Nitrogenase	13	11	6	1	2	4	7	2	6	5	6		1	6	4	2	1	1
TLEYLKQEGGQK	IMS101_23249_Nitrogenase				1
TPYDVSLIADYNIGGDGWSSR	IMS101_23249_Nitrogenase			4
TPYDVSLIADYNIGGDGWSSR	IMS101_23249_Nitrogenase	8
TPYDVSLIADYNIGGDGWSSR	IMS101_23249_Nitrogenase										10
TPYDVSLIADYNIGGDGWSSR	IMS101_23249_Nitrogenase											11
TPYDVSLIADYNIGGDGWSSR	IMS101_23249_Nitrogenase	8	7	4	1	5	2	1	4	3	10	11	5	11	11	4	6	8	7
TVDAITDSQAWLHGK	IMS101_23249_Nitrogenase	6	8	7	2	1	2	3	1	4	2	4	8	3	4	3	3	3	6
TVDAITDSQAWLHGKR	IMS101_23249_Nitrogenase												3	1			1	2	1
VAELLNEPGCEHNQQK	IMS101_23249_Nitrogenase										1
VAIYGDPDHVLGLLNFTLELGMRPVHIVVNNGNVAGFEEEAK	IMS101_23249_Nitrogenase										1	1	1				1	1	2
VMMMVGGLRPR	IMS101_23249_Nitrogenase																		1
VNLNLIHCYR	IMS101_23249_Nitrogenase			1
VNLNLIHCYR	IMS101_23249_Nitrogenase	1
VNLNLIHCYR	IMS101_23249_Nitrogenase										4
VNLNLIHCYR	IMS101_23249_Nitrogenase	1	2	1						1	4		2	4	2	2	2	2	6
VTNEEIGFEK	IMS101_23249_Nitrogenase			2
VTNEEIGFEK	IMS101_23249_Nitrogenase	1
VTNEEIGFEK	IMS101_23249_Nitrogenase										2
VTNEEIGFEK	IMS101_23249_Nitrogenase											3
VVSQATGDGTYNEVFMAPR	IMS101_23249_Nitrogenase			19
VVSQATGDGTYNEVFMAPR	IMS101_23249_Nitrogenase	16
VVSQATGDGTYNEVFMAPR	IMS101_23249_Nitrogenase										21
VVSQATGDGTYNEVFMAPR	IMS101_23249_Nitrogenase											19
VVSQATGDGTYNEVFMAPR	IMS101_23249_Nitrogenase	16	20	19	5	7	4	11	7	10	21	19	31	22	20	13	18	23	16
YMEEEYGIPWVEFNFFGPSQIAK	IMS101_23249_Nitrogenase										2
YMEEEYGIPWVEFNFFGPSQIAK	IMS101_23249_Nitrogenase											2
YMEEEYGIPWVEFNFFGPSQIAK	IMS101_23249_Nitrogenase										2	2	3	2	2	2	2	3	2
YQEQADAVIAK	IMS101_23249_Nitrogenase			16
YQEQADAVIAK	IMS101_23249_Nitrogenase	15
YQEQADAVIAK	IMS101_23249_Nitrogenase										5
YQEQADAVIAK	IMS101_23249_Nitrogenase											6
YQEQADAVIAK	IMS101_23249_Nitrogenase	15	18	16	7	9	11	13	9	12	5	6	1	4		4		7	7
YSILGYK	IMS101_23249_Nitrogenase	3	3	2
YSILGYK	IMS101_23249_Nitrogenase	3	3
ALQKTSESDLESVLEEV	IMS101_23252_Predicted		1
QMALYEVNDTGYQALKPMTFGGNLEQDASK	IMS101_23252_Predicted																	1
QMALYEVNDTGYQALKPMTFGGNLEQDASK	IMS101_23252_Predicted	2	1	1	1	1	1	1	1	1	3	2		2	1	2	3		1
SSESDLEAALEEV	IMS101_23252_Predicted									3
SSESDLEAALEEV	IMS101_23252_Predicted			2
SSESDLEAALEEV	IMS101_23252_Predicted	2
SSESDLEAALEEV	IMS101_23252_Predicted								3
SSESDLEAALEEV	IMS101_23252_Predicted				1			2			1	1
SSESDLEAALEEV	IMS101_23252_Predicted		2
SSSAEQTIAEVLDK	IMS101_23252_Predicted
SSSAEQTIAEVLDK	IMS101_23252_Predicted													2
SSSAEQTIAEVLDKLVQTLK	IMS101_23252_Predicted
SSSAEQTIAEVLDKLVQTLK	IMS101_23252_Predicted													1
STSAEQTIAEVLDK	IMS101_23252_Predicted												2
STSAEQTIAEVLDK	IMS101_23252_Predicted
STSAEQTIAEVLDK	IMS101_23252_Predicted	18	21	6	3	6	3	5	9	21	4	4		6	2	2
STSAEQTIAEVLDKLVQTLK	IMS101_23252_Predicted																	1
STSAEQTIAEVLDKLVQTLK	IMS101_23252_Predicted
STSAEQTIAEVLDKLVQTLK	IMS101_23252_Predicted													1	1		1		2
STSEEQTIAEVLDK	IMS101_23252_Predicted									3
STSEEQTIAEVLDK	IMS101_23252_Predicted			2
STSEEQTIAEVLDK	IMS101_23252_Predicted	2
STSEEQTIAEVLDK	IMS101_23252_Predicted								1
STSEEQTIAEVLDK	IMS101_23252_Predicted				1			2			2	5
STSEEQTIAEVLDK	IMS101_23252_Predicted		2
TSESDLESVLEEV	IMS101_23252_Predicted
TSESDLESVLEEV	IMS101_23252_Predicted													3
TSESDLESVLEEV	IMS101_23252_Predicted												1
TSESDLESVLEEV	IMS101_23252_Predicted
TSESDLESVLEEV	IMS101_23252_Predicted	14	24	13	10	8	8	13	8	11	4	5		3	2	4			1
VAALLDCTIVYVLEIGGPAAGR	IMS101_23252_Predicted
VAALLDCTIVYVLEIGGPAAGR	IMS101_23252_Predicted
VAALLDCTIVYVLEIGGPAAGR	IMS101_23252_Predicted																1
VAFATTDFIHIDGHFGSTK	IMS101_23252_Predicted										1								1
QISTDEEVNPMTLAR	IMS101_23253_										1
QISTDEEVNPMTLAR	IMS101_23253_											2
SIQAQDSYGVYK	IMS101_23253_										1
SIQAQDSYGVYK	IMS101_23253_											1
SWSPELILKPYIVSK	IMS101_23253_										1
TFLTSNAQEQK	IMS101_23254_										1	2
VFSSAIAEVDENTK	IMS101_23254_										1	3
ALCTLITPDAGLLEVSGVSVIDQPR	IMS101_23271_ABCtype		2	1													1	2	1
ASLEDVFLDLTTGEVSR	IMS101_23271_ABCtype												1
ASLEDVFLDLTTGEVSR	IMS101_23271_ABCtype																1
ASLEDVFLDLTTGEVSR	IMS101_23271_ABCtype							2
ASLEDVFLDLTTGEVSR	IMS101_23271_ABCtype											2
ASLEDVFLDLTTGEVSR	IMS101_23271_ABCtype		3
ASLEDVFLDLTTGEVSR	IMS101_23271_ABCtype																	1	1
AVSFAVQQGEILGFLGPNGAGK	IMS101_23271_ABCtype	1
DSGTTVLITSHYLEEVDALADR	IMS101_23271_ABCtype	2	3	3	1	3	1	2	3	2	2	3	2	2	1	1	2	5	5
DSGTTVLITSHYLEEVDALADR	IMS101_23271_ABCtype										2
DVSFKIEPGEIFGLLGPNGAGK	IMS101_23271_ABCtype																1
EFSPAEEAER	IMS101_23271_ABCtype	1	1	1		1	1	1		1	1
EFSPAEEAER	IMS101_23271_ABCtype										1
ELLELQGAIYHIPSK	IMS101_23271_ABCtype	1	1					1			1	1	1	1				1	1
ELLELQGAIYHIPSK	IMS101_23271_ABCtype										1
GETFGLLGQNGAGK	IMS101_23271_ABCtype													1
GETFGLLGQNGAGK	IMS101_23271_ABCtype		1
GVVIATGTPSELK	IMS101_23271_ABCtype	1	1									1		1
GVVIATGTPSELKDR	IMS101_23271_ABCtype	1	2	1	2	1		1	1	1	1	4	2	1	2
GVVIATGTPSELKDR	IMS101_23271_ABCtype										1
IAGYDVHEDSMAVR	IMS101_23271_ABCtype	1
IEPGEIFGLLGPNGAGK	IMS101_23271_ABCtype	1	2	1		1	1	2			2	2	1	3	1	1	1	1	2
IESGEIFGLLGPNGAGK	IMS101_23271_ABCtype										1
ILAGYLPATSGTAK	IMS101_23271_ABCtype			1
ILAGYLPATSGTAK	IMS101_23271_ABCtype							1
ILAGYLPATSGTAK	IMS101_23271_ABCtype		2
ILAGYLPATSGTAK	IMS101_23271_ABCtype																		1
IPEKLPVIETTNLGK	IMS101_23271_ABCtype																		1
IQQSLQEAGLPIFGIAQARPSLDDVYLAATGR	IMS101_23271_ABCtype												1				3	2	1
IREFSPAEEAER	IMS101_23271_ABCtype	1	1	1						1	1	1		2		3
IREFSPAEEAER	IMS101_23271_ABCtype										1
ISDLLDLVGLSK	IMS101_23271_ABCtype																1
ISDLLDLVGLSK	IMS101_23271_ABCtype	1	1
IVATGSPEEMSNK	IMS101_23271_ABCtype													2
LDLAAGLLHQPDVLVLDEPTVGLDIDSR	IMS101_23271_ABCtype	1	1	1	1			1		1		1	1	1		1	1	1	1
LEVSGISVVDQPR	IMS101_23271_ABCtype										1
LGYVAQEVALDK	IMS101_23271_ABCtype	1	1	1	1	1		1		1	2	1	3	2	2	1
LGYVAQEVALDK	IMS101_23271_ABCtype										2
LGYVAQEVALDKVLTGR	IMS101_23271_ABCtype
LITMNIER	IMS101_23271_ABCtype		1
LLAEVPGIQSIEK	IMS101_23271_ABCtype													1
LLAEVPGIQSIEK	IMS101_23271_ABCtype												1
LLAEVPGIQSIEK	IMS101_23271_ABCtype									1
LLAEVPGIQSIEK	IMS101_23271_ABCtype																1
LLAEVPGIQSIEK	IMS101_23271_ABCtype			1
LLAEVPGIQSIEK	IMS101_23271_ABCtype											1
LLAEVPGIQSIEK	IMS101_23271_ABCtype		2
LLAEVPGIQSIEK	IMS101_23271_ABCtype	2																1	2
LPVIETTNLGK	IMS101_23271_ABCtype	1
LSLEEYFMEQLR	IMS101_23271_ABCtype	1	1
MIEVDNLSK	IMS101_23271_ABCtype										1
MTPAVLIENLQK	IMS101_23271_ABCtype	3	4	3	1	1	1	2	1	1	3	2	3	5	3	1	4	6	5
MTPAVLIENLQK	IMS101_23271_ABCtype										3
NQLPDPWEDQTEINTK	IMS101_23271_ABCtype											1
NSTVEVSTNSVIDEEK	IMS101_23271_ABCtype										1
NSTVEVSTNSVIDEEK	IMS101_23271_ABCtype							1
NSTVEVSTNSVIDEEK	IMS101_23271_ABCtype	1																1	1
RLDLAAGLLHQPDVLVLDEPTVGLDIDSR	IMS101_23271_ABCtype	1								1			2	1	1			2	1
TLLALLPIVQEVIINAAQGNSLNLVVTPQSDALIK	IMS101_23271_ABCtype	1				2	5	1		2				2	1		2	2	1
TLLGIVRPTSGAGILLGQPIGDR	IMS101_23271_ABCtype																1
TLLGIVRPTSGAGILLGQPIGDR	IMS101_23271_ABCtype												1
TLLGIVRPTSGAGILLGQPIGDR	IMS101_23271_ABCtype													1
TLLGIVRPTSGAGILLGQPIGDR	IMS101_23271_ABCtype																		1
TLLGIVRPTSGAGILLGQPIGDR	IMS101_23271_ABCtype									1
TLLGIVRPTSGAGILLGQPIGDR	IMS101_23271_ABCtype
TLLGIVRPTSGAGILLGQPIGDR	IMS101_23271_ABCtype	1	2
TLMDAELAASNSR	IMS101_23271_ABCtype	6	3	1					1		7	1	3	5	2	2
TLMDAELAASNSR	IMS101_23271_ABCtype										7
VAIIDKGVVIATGTPSELKDR	IMS101_23271_ABCtype												1					2
VAVWDFLR	IMS101_23271_ABCtype	1	1					1		1
VGIAQALVHDPQVIILDEPTVGLDPR	IMS101_23271_ABCtype									1
VGIAQALVHDPQVIILDEPTVGLDPR	IMS101_23271_ABCtype			1
VGIAQALVHDPQVIILDEPTVGLDPR	IMS101_23271_ABCtype										1
VGIAQALVHDPQVIILDEPTVGLDPR	IMS101_23271_ABCtype																	1
VGMAQALINDPELVFLDEPMSGLDPMGR	IMS101_23271_ABCtype									1
VGMAQALINDPELVFLDEPMSGLDPMGR	IMS101_23271_ABCtype
VGMAQALINDPELVFLDEPMSGLDPMGRYQIREIIVSLK	IMS101_23271_ABCtype												1
VISLLEIK	IMS101_23271_ABCtype				1			1	1
VISLLEIKDWADKK	IMS101_23271_ABCtype			1
VLTGRELLELQGAIYHIPSK	IMS101_23271_ABCtype
AIILLTEQGYIK	IMS101_23299_DNA										1							1
AIILLTEQGYIK	IMS101_23299_DNA																	1
AIILLTEQGYIK	IMS101_23299_DNA										1
DIDSETVDFADNFDGSQQEPLVLPSR	IMS101_23299_DNA		2	2	1	1	1	2	1	2	2	3	1	1	1	2	2	2	1
DIDSETVDFADNFDGSQQEPLVLPSR	IMS101_23299_DNA		2
DIDSETVDFADNFDGSQQEPLVLPSR	IMS101_23299_DNA					1
DIDSETVDFADNFDGSQQEPLVLPSR	IMS101_23299_DNA			2
DIDSETVDFADNFDGSQQEPLVLPSR	IMS101_23299_DNA											3
DIDSETVDFADNFDGSQQEPLVLPSR	IMS101_23299_DNA									2
DIDSETVDFADNFDGSQQEPLVLPSR	IMS101_23299_DNA		2
DIDSETVDFADNFDGSQQEPLVLPSR	IMS101_23299_DNA								1
DIDSETVDFADNFDGSQQEPLVLPSR	IMS101_23299_DNA						1	2											1
DIDSETVDFADNFDGSQQEPLVLPSR	IMS101_23299_DNA																	2
DIDSETVDFADNFDGSQQEPLVLPSR	IMS101_23299_DNA										2
DIDSETVDFADNFDGSQQEPLVLPSR	IMS101_23299_DNA
EAIIVTELPYQTNK	IMS101_23299_DNA	1	1	1			1	1	1	1	1	1		1				2	2
EAIIVTELPYQTNK	IMS101_23299_DNA		1
EAIIVTELPYQTNK	IMS101_23299_DNA			1
EAIIVTELPYQTNK	IMS101_23299_DNA											1
EAIIVTELPYQTNK	IMS101_23299_DNA									1
EAIIVTELPYQTNK	IMS101_23299_DNA		1
EAIIVTELPYQTNK	IMS101_23299_DNA	1
EAIIVTELPYQTNK	IMS101_23299_DNA								1
EAIIVTELPYQTNK	IMS101_23299_DNA						1	1											2
EAIIVTELPYQTNK	IMS101_23299_DNA																	2
EAIIVTELPYQTNK	IMS101_23299_DNA										1
EAIIVTELPYQTNK	IMS101_23299_DNA
ELEDLLSDR	IMS101_23299_DNA	1
GDELISMDILPSSIVEK	IMS101_23299_DNA	1	2	1	1	1	1	1	1	1	2	2		2	1			1	2
GDELISMDILPSSIVEK	IMS101_23299_DNA					1
GDELISMDILPSSIVEK	IMS101_23299_DNA			1
GDELISMDILPSSIVEK	IMS101_23299_DNA											2
GDELISMDILPSSIVEK	IMS101_23299_DNA									1
GDELISMDILPSSIVEK	IMS101_23299_DNA		2
GDELISMDILPSSIVEK	IMS101_23299_DNA	1
GDELISMDILPSSIVEK	IMS101_23299_DNA								1
GDELISMDILPSSIVEK	IMS101_23299_DNA						1	1											2
GDELISMDILPSSIVEK	IMS101_23299_DNA																	1
GDELISMDILPSSIVEK	IMS101_23299_DNA										2
GDELISMDILPSSIVEK	IMS101_23299_DNA
GRGSIPMRGVATIEQVPTGR	IMS101_23299_DNA											1
GRPDKEAIIVTELPYQTNK	IMS101_23299_DNA
GVATIEQIPTGR	IMS101_23299_DNA														1
GVATIEQIPTGR	IMS101_23299_DNA	1	1	2
GVATIETIEQR	IMS101_23299_DNA		1	2	1	1	1	1			1
GVATIETIEQR	IMS101_23299_DNA		1
GVATIETIEQR	IMS101_23299_DNA					1
GVATIETIEQR	IMS101_23299_DNA			2
GVATIETIEQR	IMS101_23299_DNA		1
GVATIETIEQR	IMS101_23299_DNA						1	1
GVATIETIEQR	IMS101_23299_DNA										1
GVPIVQMLPIPR	IMS101_23299_DNA	2	1	2						1	1			1				2	1
GVPIVQMLPIPR	IMS101_23299_DNA		1
GVPIVQMLPIPR	IMS101_23299_DNA			2
GVPIVQMLPIPR	IMS101_23299_DNA									1
GVPIVQMLPIPR	IMS101_23299_DNA		1
GVPIVQMLPIPR	IMS101_23299_DNA	2
GVPIVQMLPIPR	IMS101_23299_DNA																		1
GVPIVQMLPIPR	IMS101_23299_DNA																	2
GVPIVQMLPIPR	IMS101_23299_DNA										1
GVVYCLNAYQIPIGSR	IMS101_23299_DNA												1					1
GVVYCLNAYQIPIGSR	IMS101_23299_DNA																	1
IADLQDILAK	IMS101_23299_DNA	2	1	1	1	2	2	2	1	2	2	1	1	3	2	1		2	2
IADLQDILAK	IMS101_23299_DNA		1
IADLQDILAK	IMS101_23299_DNA					2
IADLQDILAK	IMS101_23299_DNA			1
IADLQDILAK	IMS101_23299_DNA											1
IADLQDILAK	IMS101_23299_DNA									2
IADLQDILAK	IMS101_23299_DNA		1
IADLQDILAK	IMS101_23299_DNA	2
IADLQDILAK	IMS101_23299_DNA								1
IADLQDILAK	IMS101_23299_DNA						2	2											2
IADLQDILAK	IMS101_23299_DNA																	2
IADLQDILAK	IMS101_23299_DNA										2
IADLQDILAK	IMS101_23299_DNA
IEGIADLRDESDR	IMS101_23299_DNA											1
IEGISDIRDESDR	IMS101_23299_DNA										1
IEGISDIRDESDR	IMS101_23299_DNA										1
ILEIIETEAIEIK	IMS101_23299_DNA			1															1
ILEIIETEAIEIK	IMS101_23299_DNA			1
ILEIIETEAIEIK	IMS101_23299_DNA																		1
ILYAMNELGLSPDRPFR	IMS101_23299_DNA	1
ILYAMNELGLSPDRPFR	IMS101_23299_DNA	1
ILYAMNELGLSPDRPFRK	IMS101_23299_DNA
LDIDDQQLPLMGR	IMS101_23299_DNA	1									1
LFELIPGPDFPTGGEIVSTDGIIDTYTK	IMS101_23299_DNA											1
LIKGDELISMDILPSSIVEK	IMS101_23299_DNA																1	1
LIKGDELISMDILPSSIVEK	IMS101_23299_DNA																	1
LQVLTCDAMLR	IMS101_23299_DNA	1	1									1
LQVLTCDAMLR	IMS101_23299_DNA		1
LQVLTCDAMLR	IMS101_23299_DNA											1
LQVLTCDAMLR	IMS101_23299_DNA		1
LQVLTCDAMLR	IMS101_23299_DNA	1
LSLSDLSELTSR	IMS101_23299_DNA																	1
LSLSDLSELTSR	IMS101_23299_DNA
LSLSDLSELTSR	IMS101_23299_DNA													1					1
LTALEAQK	IMS101_23299_DNA								1
LTALEAQK	IMS101_23299_DNA								1
MPVSSFEAQSR	IMS101_23299_DNA			1							2	4		2
MPVSSFEAQSR	IMS101_23299_DNA			1
MPVSSFEAQSR	IMS101_23299_DNA											4
MPVSSFEAQSR	IMS101_23299_DNA										2
MPVSSFEAQSR	IMS101_23299_DNA
MPVSSFEAQSRATRGK	IMS101_23299_DNA				1
NAPDGSTAKVSFQESLGLSENQADALLAMPMR	IMS101_23299_DNA								1
NEMSQSYLEYAMSVIVGR	IMS101_23299_DNA											1
NEMSQSYLEYAMSVIVGR	IMS101_23299_DNA											1
QAIDAISIQSR	IMS101_23299_DNA					1			1					1
QAIDAISIQSR	IMS101_23299_DNA					1
QAIDAISIQSR	IMS101_23299_DNA								1
QDDTLAGIVVSGSDILVQMLTTDGK	IMS101_23299_DNA							2
QDDTLAGIVVSGSDILVQMLTTDGK	IMS101_23299_DNA								1
QDDTLAGIVVSGSDILVQMLTTDGK	IMS101_23299_DNA	1	4	4							1
QELIENYGLSEVQSDAILQMQLR	IMS101_23299_DNA	1		1		1					1
QELIENYGLSEVQSDAILQMQLR	IMS101_23299_DNA					1
QELIENYGLSEVQSDAILQMQLR	IMS101_23299_DNA			1
QELIENYGLSEVQSDAILQMQLR	IMS101_23299_DNA	1
QELIENYGLSEVQSDAILQMQLR	IMS101_23299_DNA										1
QKLEDELEQLMAK	IMS101_23299_DNA														1
QKLEDELEQLMAK	IMS101_23299_DNA													1
RMPVSSFEAQSR	IMS101_23299_DNA										1	1
RMPVSSFEAQSR	IMS101_23299_DNA											1
RMPVSSFEAQSR	IMS101_23299_DNA										1
RTVIELAAGELDDTDLIANEK	IMS101_23299_DNA											1
RTVIELAAGELDDTDLIANEK	IMS101_23299_DNA										1
RTVIELAAGELDDTDLIANEK	IMS101_23299_DNA
RTVIELAEGELDDTDLIANEK	IMS101_23299_DNA			1							2	1		2	1	1	1	1	1
RVPVSQFTLQNR	IMS101_23299_DNA	3	4	4		1	2	2	1	2	3	2	3	1	2	1	1	2	2
RVPVSQFTLQNR	IMS101_23299_DNA		4
RVPVSQFTLQNR	IMS101_23299_DNA					1
RVPVSQFTLQNR	IMS101_23299_DNA			4
RVPVSQFTLQNR	IMS101_23299_DNA											2
RVPVSQFTLQNR	IMS101_23299_DNA									2
RVPVSQFTLQNR	IMS101_23299_DNA		4
RVPVSQFTLQNR	IMS101_23299_DNA	3
RVPVSQFTLQNR	IMS101_23299_DNA								1
RVPVSQFTLQNR	IMS101_23299_DNA						2	2											2
RVPVSQFTLQNR	IMS101_23299_DNA																	2
RVPVSQFTLQNR	IMS101_23299_DNA										3
RVPVSQFTLQNR	IMS101_23299_DNA
SGTKMKEDDVVEHFLSCYDHDSILFFSQR	IMS101_23299_DNA		1
SHVTMESSDDFTTNIIEVTTDKTLVLLTR	IMS101_23299_DNA													1
SNGLIAISLGEGDSLR	IMS101_23299_DNA	1	1								1	1		1				3	1
SNGLIAISLGEGDSLR	IMS101_23299_DNA		1
SNGLIAISLGEGDSLR	IMS101_23299_DNA											1
SNGLIAISLGEGDSLR	IMS101_23299_DNA		1
SNGLIAISLGEGDSLR	IMS101_23299_DNA	1
SNGLIAISLGEGDSLR	IMS101_23299_DNA																		1
SNGLIAISLGEGDSLR	IMS101_23299_DNA																	3
SNGLIAISLGEGDSLR	IMS101_23299_DNA										1
SNGLIAISLGEGDSLR	IMS101_23299_DNA
SPLIQGHGNFGSVDNDPPAAMR	IMS101_23299_DNA	2	3	1		1	1	1	1	1	1	4	4	2	1	1		4	3
SPLIQGHGNFGSVDNDPPAAMR	IMS101_23299_DNA		3
SPLIQGHGNFGSVDNDPPAAMR	IMS101_23299_DNA					1
SPLIQGHGNFGSVDNDPPAAMR	IMS101_23299_DNA			1
SPLIQGHGNFGSVDNDPPAAMR	IMS101_23299_DNA											4
SPLIQGHGNFGSVDNDPPAAMR	IMS101_23299_DNA									1
SPLIQGHGNFGSVDNDPPAAMR	IMS101_23299_DNA		3
SPLIQGHGNFGSVDNDPPAAMR	IMS101_23299_DNA	2
SPLIQGHGNFGSVDNDPPAAMR	IMS101_23299_DNA								1
SPLIQGHGNFGSVDNDPPAAMR	IMS101_23299_DNA						1	1											3
SPLIQGHGNFGSVDNDPPAAMR	IMS101_23299_DNA																	4
SPLIQGHGNFGSVDNDPPAAMR	IMS101_23299_DNA										1
SPLIQGHGNFGSVDNDPPAAMR	IMS101_23299_DNA
TAIVVTELPFQVNK	IMS101_23299_DNA
TAIVVTELPFQVNK	IMS101_23299_DNA
TAIVVTELPFQVNK	IMS101_23299_DNA	1												1
TALSAFANIR	IMS101_23299_DNA		2	1							2	1	2	2	1		1	4	3
TALSAFANIR	IMS101_23299_DNA			1
TALSAFANIR	IMS101_23299_DNA											1
TALSAFANIR	IMS101_23299_DNA		2
TALSAFANIR	IMS101_23299_DNA																		3
TALSAFANIR	IMS101_23299_DNA																	4
TALSAFANIR	IMS101_23299_DNA										2
TLLQEFLSFR	IMS101_23299_DNA
TLLQEFLSFR	IMS101_23299_DNA														1
TLLQEFLSFR	IMS101_23299_DNA		2	1							1								1
TVIELAAGELDDTDLIANEK	IMS101_23299_DNA					1
TVIELAAGELDDTDLIANEK	IMS101_23299_DNA			1
TVIELAAGELDDTDLIANEK	IMS101_23299_DNA											1
TVIELAAGELDDTDLIANEK	IMS101_23299_DNA									1
TVIELAAGELDDTDLIANEK	IMS101_23299_DNA		1
TVIELAAGELDDTDLIANEK	IMS101_23299_DNA	1
TVIELAAGELDDTDLIANEK	IMS101_23299_DNA								1
TVIELAAGELDDTDLIANEK	IMS101_23299_DNA						1	1											1
TVIELAAGELDDTDLIANEK	IMS101_23299_DNA																	1
TVIELAAGELDDTDLIANEK	IMS101_23299_DNA										1
TVIELAAGELDDTDLIANEK	IMS101_23299_DNA
TVIELAEGELDDTDLIANEK	IMS101_23299_DNA	4	2	5	3	2	2	1	2	1	5	6	1	4	1	2		2
TVIELAEGELDDTDLIANEK	IMS101_23299_DNA		2
VITTSLHIEMQQSYLEYAMSVIVGR	IMS101_23299_DNA
VITTSLHIEMQQSYLEYAMSVIVGRALPDVR	IMS101_23299_DNA							1
VPVSQFTLQNR	IMS101_23299_DNA	1	1								1	1						1	1
VPVSQFTLQNR	IMS101_23299_DNA		1
VPVSQFTLQNR	IMS101_23299_DNA											1
VPVSQFTLQNR	IMS101_23299_DNA		1
VPVSQFTLQNR	IMS101_23299_DNA	1
VPVSQFTLQNR	IMS101_23299_DNA																		1
VPVSQFTLQNR	IMS101_23299_DNA																	1
VPVSQFTLQNR	IMS101_23299_DNA										1
VTSIIPVSELTDDEYLVMLTK	IMS101_23299_DNA					1
VTSIIPVSELTDDEYLVMLTK	IMS101_23299_DNA			1
VTSIIPVSELTDDEYLVMLTK	IMS101_23299_DNA									2
VTSIIPVSELTDDEYLVMLTK	IMS101_23299_DNA		3
VTSIIPVSELTDDEYLVMLTK	IMS101_23299_DNA	1
VTSIIPVSELTDDEYLVMLTK	IMS101_23299_DNA								1
VTSIIPVSELTDDEYLVMLTK	IMS101_23299_DNA						1	3											1
VTSIIPVSELTDDEYLVMLTK	IMS101_23299_DNA																	1
VTSIIPVSELTDDEYLVMLTK	IMS101_23299_DNA										1
VTSIIPVSELTDDEYLVMLTK	IMS101_23299_DNA
VTSIVPVSELTDDEYLVMLTK	IMS101_23299_DNA	4	3	1							2	1	1	2			1	3	3
VVNEAEELMIITAK	IMS101_23299_DNA	2	3	1	1	1	1	1	2	2	5	2	1	5	4	1		1	1
VVNEAEELMIITAK	IMS101_23299_DNA					1
VVNEAEELMIITAK	IMS101_23299_DNA			1
VVNEAEELMIITAK	IMS101_23299_DNA											2
VVNEAEELMIITAK	IMS101_23299_DNA									2
VVNEAEELMIITAK	IMS101_23299_DNA		3
VVNEAEELMIITAK	IMS101_23299_DNA	2
VVNEAEELMIITAK	IMS101_23299_DNA								2
VVNEAEELMIITAK	IMS101_23299_DNA						1	1											1
VVNEAEELMIITAK	IMS101_23299_DNA																	1
VVNEAEELMIITAK	IMS101_23299_DNA										5
VVNEAEELMIITAK	IMS101_23299_DNA
VVNESEELMIITAK	IMS101_23299_DNA		1
YHPHGDQAVYDAMVR	IMS101_23299_DNA
YHPHGDQAVYDAMVR	IMS101_23299_DNA	1	1	1							1
YHPHGDTAVYDALVR	IMS101_23299_DNA		1								1	2	1		1		1		1
YHPHGDTAVYDALVR	IMS101_23299_DNA		1
YHPHGDTAVYDALVR	IMS101_23299_DNA											2
YHPHGDTAVYDALVR	IMS101_23299_DNA		1
YHPHGDTAVYDALVR	IMS101_23299_DNA																		1
YHPHGDTAVYDALVR	IMS101_23299_DNA										1
YHPHGDTAVYDALVR	IMS101_23299_DNA
YVNLGQIGEQVVLATSGGR	IMS101_23299_DNA																	1
YVNLGQIGEQVVLATSGGR	IMS101_23299_DNA	1	1								1								1
ELTDNVNGMAANLTLQVR	IMS101_23346_Methylaccepting										1
ELTDNVNGMAANLTLQVR	IMS101_23346_Methylaccepting	1	1							1	1	1	1	1			1		1
ELTDNVNTMAANLTLQVR	IMS101_23346_Methylaccepting													1
ELTDNVNTMAANLTLQVRNIAEVATAVAQGDLTQK	IMS101_23346_Methylaccepting													1
EVGTEGILGGQAK	IMS101_23346_Methylaccepting										1
GFAVVANEVK	IMS101_23346_Methylaccepting										1
GFAVVANEVK	IMS101_23346_Methylaccepting										1
ITVDAQGEILELK	IMS101_23346_Methylaccepting										2
ITVDAQGEILELK	IMS101_23346_Methylaccepting															1
ITVDAQGEILELK	IMS101_23346_Methylaccepting					1
ITVDAQGEILELK	IMS101_23346_Methylaccepting						1
ITVDAQGEILELK	IMS101_23346_Methylaccepting				1
ITVDAQGEILELK	IMS101_23346_Methylaccepting
ITVDAQGEILELK	IMS101_23346_Methylaccepting								1
ITVDAQGEILELK	IMS101_23346_Methylaccepting							1
ITVDAQGEILELK	IMS101_23346_Methylaccepting	2	4	1						1	2	3	2	2	1
ITVDAQGEILELK	IMS101_23346_Methylaccepting													2
MVDQLNGFSSEVSRVAKEVGTEGTLGGQAK	IMS101_23346_Methylaccepting										1
NATNAAQVATTAVETAETTNETIGK	IMS101_23346_Methylaccepting		1								1	1		1				1	1
NATNAAQVATTAVETAETTNETIGK	IMS101_23346_Methylaccepting													1
NIAEVATAVAQGDLTQK	IMS101_23346_Methylaccepting										2
NIAEVATAVAQGDLTQK	IMS101_23346_Methylaccepting															2
NIAEVATAVAQGDLTQK	IMS101_23346_Methylaccepting					2
NIAEVATAVAQGDLTQK	IMS101_23346_Methylaccepting						2
NIAEVATAVAQGDLTQK	IMS101_23346_Methylaccepting				1
NIAEVATAVAQGDLTQK	IMS101_23346_Methylaccepting
NIAEVATAVAQGDLTQK	IMS101_23346_Methylaccepting								1
NIAEVATAVAQGDLTQK	IMS101_23346_Methylaccepting							2
NIAEVATAVAQGDLTQK	IMS101_23346_Methylaccepting	2	6	2						3	2	2	2	2	2		3	4	2
NIAEVATAVAQGDLTQK	IMS101_23346_Methylaccepting													2
TTLNNMVDQLNGFSSEVTR	IMS101_23346_Methylaccepting	1	1							1	1		1	1	1		2	2	1
TTLNNMVDQLNGFSSEVTR	IMS101_23346_Methylaccepting													1
VEGVAGTWK	IMS101_23346_Methylaccepting										1
VEGVAGTWK	IMS101_23346_Methylaccepting								1
VEGVAGTWK	IMS101_23346_Methylaccepting							1
VEGVAGTWK	IMS101_23346_Methylaccepting	1	2	1							1	1		1
VEGVAGTWK	IMS101_23346_Methylaccepting													1
VLEAVANGDLSK	IMS101_23346_Methylaccepting	1	1								1	1
EKPQVGEVAAAGPGK	IMS101_23458_Cochaperonin	11	7	3	2	5	2	3	3	5	10	6		6		5
EKPQVGEVAAAGPGKR	IMS101_23458_Cochaperonin	1	1	1	1	3	1	1	1	2	6	4		1	1	4
EKPQVGEVVSAGPGK	IMS101_23458_Cochaperonin								2
EKPQVGEVVSAGPGK	IMS101_23458_Cochaperonin			3
EKPQVGEVVSAGPGK	IMS101_23458_Cochaperonin													2
EKPQVGEVVSAGPGK	IMS101_23458_Cochaperonin	2
EKPQVGEVVSAGPGK	IMS101_23458_Cochaperonin		2
EKPQVGEVVSAGPGK	IMS101_23458_Cochaperonin											5
EKPQVGEVVSAGPGK	IMS101_23458_Cochaperonin									2	5
EKPQVGEVVSAGPGKR	IMS101_23458_Cochaperonin								1
EKPQVGEVVSAGPGKR	IMS101_23458_Cochaperonin		1
EKPQVGEVVSAGPGKR	IMS101_23458_Cochaperonin											6
EKPQVGEVVSAGPGKR	IMS101_23458_Cochaperonin									1	3
LGGDEYVLLAEK	IMS101_23458_Cochaperonin								30
LGGDEYVLLAEK	IMS101_23458_Cochaperonin			4
LGGDEYVLLAEK	IMS101_23458_Cochaperonin													39
LGGDEYVLLAEK	IMS101_23458_Cochaperonin	83
LGGDEYVLLAEK	IMS101_23458_Cochaperonin		96
LGGDEYVLLAEK	IMS101_23458_Cochaperonin											22
LGGDEYVLLAEK	IMS101_23458_Cochaperonin									75	6
LGGDEYVLLAEK	IMS101_23458_Cochaperonin	83	96	4	5	30	22	21	30	75	6	22	8	39	6	8
LGGDEYVLLAEKDILAIVN	IMS101_23458_Cochaperonin								11
LGGDEYVLLAEKDILAIVN	IMS101_23458_Cochaperonin			9
LGGDEYVLLAEKDILAIVN	IMS101_23458_Cochaperonin													35
LGGDEYVLLAEKDILAIVN	IMS101_23458_Cochaperonin	10
LGGDEYVLLAEKDILAIVN	IMS101_23458_Cochaperonin		12
LGGDEYVLLAEKDILAIVN	IMS101_23458_Cochaperonin											4
LGGDEYVLLAEKDILAIVN	IMS101_23458_Cochaperonin									4	7
LGGDEYVLLAEKDILAIVN	IMS101_23458_Cochaperonin																2
LGGDEYVLLAEKDILAIVN	IMS101_23458_Cochaperonin																	18	19
LGGDEYVLLAEKDILAIVN	IMS101_23458_Cochaperonin	10	12	9	7	12	6	5	11	4	7	4	4	35	2	3
NDDGTRAEMEVK	IMS101_23458_Cochaperonin			1
NDDGTRAEMEVK	IMS101_23458_Cochaperonin			1
TAGGILLPDSAK	IMS101_23458_Cochaperonin			1
TAGGILLPDSAK	IMS101_23458_Cochaperonin													1
TAGGILLPDSAK	IMS101_23458_Cochaperonin	2
TAGGILLPDSAK	IMS101_23458_Cochaperonin											3
TAGGILLPDSAK	IMS101_23458_Cochaperonin									1	3
TAGGILLPDTAK	IMS101_23458_Cochaperonin																9
TAGGILLPDTAK	IMS101_23458_Cochaperonin																	6	9
TAGGILLPDTAK	IMS101_23458_Cochaperonin	24	22	20	12	12	10	18	16	15	17	12	16	24	14	6
VSESEEKTAGGILLPDTAK	IMS101_23458_Cochaperonin										1	2	7	2	2	2
AAGFLVEK	IMS101_23459_Chaperonin				2
AAGFLVEK	IMS101_23459_Chaperonin					1
AAGFLVEK	IMS101_23459_Chaperonin	2	6	4			1	3	4	6	1			2
AAVEEGIVPGGGTTLAHLAPELETWANENLQSEELTGSLIVSR	IMS101_23459_Chaperonin																	1
AAVEEGIVPGGGTTLAHLAPELETWANENLQSEELTGSLIVSR	IMS101_23459_Chaperonin					1
AAVEEGIVPGGGTTLAHLAPELETWANENLQSEELTGSLIVSR	IMS101_23459_Chaperonin	1	2	1			1					1		1
AAVEEGIVPGGGTTLAHLAPELETWANQNLQSEELTGALIVSR	IMS101_23459_Chaperonin	1	7	3	3	1	1	3	1	4	3	3	16	1	1	2	8	17	3
AAVEEGIVPGGGTTLAHLAPELETWANQNLQSEELTGALIVSR	IMS101_23459_Chaperonin																		3
AAVEEGIVPGGGTTLAHLAPELETWANQNLQSEELTGALIVSR	IMS101_23459_Chaperonin				3
AAVEEGIVPGGGTTLAHLAPELETWANQNLQSEELTGALIVSR	IMS101_23459_Chaperonin
AAVEEGIVPGGGTTLAHLAPELETWANQNLQSEELTGALIVSR	IMS101_23459_Chaperonin												16
AAVEEGIVPGGGTTLAHLAPELETWANQNLQSEELTGALIVSR	IMS101_23459_Chaperonin		7
AAVEEGIVPGGGTTLAHLAPELETWANQNLQSEELTGALIVSR	IMS101_23459_Chaperonin													1
AAVEEGIVPGGGTTLAHLAPELETWANQNLQSEELTGALIVSR	IMS101_23459_Chaperonin						1
AAVEEGIVPGGGTTLAHLAPELETWANQNLQSEELTGALIVSR	IMS101_23459_Chaperonin									4
AAVEEGIVPGGGTTLAHLAPELETWANQNLQSEELTGALIVSR	IMS101_23459_Chaperonin			3
AAVEEGIVPGGGTTLAHLAPELETWANQNLQSEELTGALIVSR	IMS101_23459_Chaperonin	1
AAVEEGIVPGGGTTLAHLAPELETWANQNLQSEELTGALIVSR	IMS101_23459_Chaperonin								1
AAVEEGIVPGGGTTLAHLAPELETWANQNLQSEELTGALIVSR	IMS101_23459_Chaperonin							3										17
AAVEEGIVPGGGTTLIHLSNK	IMS101_23459_Chaperonin	5	10	7	2	4	5	4	3	3	4	4	1	4	1	2		5	6
AAVEEGIVPGGGTTLIHLSNK	IMS101_23459_Chaperonin	5	10	7	2	4	5	4	3	3	4	4	1	4	1	2		5	6
AAVEEGIVPGGGTTLIHLSNKVDESK	IMS101_23459_Chaperonin	1	3	2	1		1	1		1	1	2	1	4			2	4	3
AAVEEGIVPGGGTTLIHLSNKVDESK	IMS101_23459_Chaperonin	1	3	2	1		1	1		1	1	2	1	4			2	4	3
AAVEEGIVPGGGTTLIHLSNKVDESKADLNEEEK	IMS101_23459_Chaperonin
AAVEEGIVPGGGTTLIHLSNKVDESKADLNEEEK	IMS101_23459_Chaperonin
AAVEEGIVPGGGTTLIHLSTK	IMS101_23459_Chaperonin											1
AAVEEGIVPGGGTTLIHLSTK	IMS101_23459_Chaperonin										1
AAVEEGIVPGGGTTLIHLSTK	IMS101_23459_Chaperonin	9	4	5	2	3	3	7	4	6			2	4		1	1	5	9
AAVEEGIVPGGGTTLIHLSTK	IMS101_23459_Chaperonin																	5
AAVEEGIVPGGGTTLIHLSTK	IMS101_23459_Chaperonin
AAVEEGIVPGGGTTLIHLSTK	IMS101_23459_Chaperonin					3
AAVEEGIVPGGGTTLIHLSTK	IMS101_23459_Chaperonin	9	4	5	2		3	7	4	6	1	1		4
AAVEEGIVPGGGTTLIHLSTK	IMS101_23459_Chaperonin									6
AAVEEGIVPGGGTTLIHLSTK	IMS101_23459_Chaperonin		4
AAVEEGIVPGGGTTLIHLSTK	IMS101_23459_Chaperonin			5
AAVEEGIVPGGGTTLIHLSTK	IMS101_23459_Chaperonin								4							1
AAVEEGIVPGGGTTLIHLSTK	IMS101_23459_Chaperonin				2	3	3				1			4
AAVEEGIVPGGGTTLIHLSTK	IMS101_23459_Chaperonin																		9
AAVEEGIVPGGGTTLIHLSTK	IMS101_23459_Chaperonin							7
AAVEEGIVPGGGTTLIHLSTK	IMS101_23459_Chaperonin																1	5
AAVEEGIVPGGGTTLIHLSTKVDEIK	IMS101_23459_Chaperonin																1	1
AAVEEGIVPGGGTTLIHLSTKVEELK	IMS101_23459_Chaperonin																	1
AAVEEGIVPGGGTTLIHLSTKVEELK	IMS101_23459_Chaperonin																	1
ADLNEEEKIGANIVK	IMS101_23459_Chaperonin	5	9	7	1	3	2	4	3	3	15	19	1	16	7	5			1
ADLNEEEKIGANIVK	IMS101_23459_Chaperonin	5	9	7	1	3	2	4	3	3	15	19	1	16	7	5			1
ADLNEEEKIGANIVKR	IMS101_23459_Chaperonin		2	2							1	3	4	2	1	3
ADLNEEEKIGANIVKR	IMS101_23459_Chaperonin		2	2							1	3	4	2	1	3
AGQSLLIIAEDIEGEALATLVVNK	IMS101_23459_Chaperonin	20	17	2	16	17	37	18	28	20	22	28	52	32	24	36	58	67	48
AGQSLLIIAEDIEGEALATLVVNK	IMS101_23459_Chaperonin	20	17	2	16	17	37	18	28	20	22	28	52	32	24	36	58	67	48
AGQSLLIIAEDIEGEALATLVVNK	IMS101_23459_Chaperonin											28
AGQSLLIIAEDIEGEALATLVVNK	IMS101_23459_Chaperonin										22
AGQSLLIIAEDIEGEALATLVVNK	IMS101_23459_Chaperonin	20	17	2	16	17	37	18	28	20			52	32	24	36	58	67	48
AGQSLLIIAEDIEGEALATLVVNK	IMS101_23459_Chaperonin																	67
AGQSLLIIAEDIEGEALATLVVNK	IMS101_23459_Chaperonin
AGQSLLIIAEDIEGEALATLVVNK	IMS101_23459_Chaperonin					17
AGQSLLIIAEDIEGEALATLVVNK	IMS101_23459_Chaperonin	20	17	2	16		37	18	28	20	22	28		32
AGQSLLIIAEDIEGEALATLVVNK	IMS101_23459_Chaperonin									20
AGQSLLIIAEDIEGEALATLVVNK	IMS101_23459_Chaperonin		17
AGQSLLIIAEDIEGEALATLVVNK	IMS101_23459_Chaperonin			2
AGQSLLIIAEDIEGEALATLVVNK	IMS101_23459_Chaperonin								28							36
AGQSLLIIAEDIEGEALATLVVNK	IMS101_23459_Chaperonin				16	17	37				22			32
AGQSLLIIAEDIEGEALATLVVNK	IMS101_23459_Chaperonin																		48
AGQSLLIIAEDIEGEALATLVVNK	IMS101_23459_Chaperonin														24
AGQSLLIIAEDIEGEALATLVVNK	IMS101_23459_Chaperonin							18
AGQSLLIIAEDIEGEALATLVVNK	IMS101_23459_Chaperonin
AGQSLLIIAEDIEGEALATLVVNK	IMS101_23459_Chaperonin																58	67
AIAQVGAISAGNDEEVGK	IMS101_23459_Chaperonin				1													1
AIAQVGAISAGNDEEVGK	IMS101_23459_Chaperonin					1
AIAQVGAISAGNDEEVGK	IMS101_23459_Chaperonin	7	6	6			1	3	2	3	10	15		4
AIAQVGAISAGNDEEVGKMIAEAMDK	IMS101_23459_Chaperonin										1	1
ALEAPLHQIANNSGVEGSVVVEK	IMS101_23459_Chaperonin											30
ALEAPLHQIANNSGVEGSVVVEK	IMS101_23459_Chaperonin										31
ALEAPLHQIANNSGVEGSVVVEK	IMS101_23459_Chaperonin	24	23	16	14	17	16	22	19	40			43	55	37	20	28	52	53
ALEAPLHQIANNSGVEGSVVVEKVR	IMS101_23459_Chaperonin
ALEAPLNQIANNSGVEGSVIVEK	IMS101_23459_Chaperonin	2	2	3				1	2	3	5	6		1
ALEAPLNQIANNSGVEGSVIVEK	IMS101_23459_Chaperonin									3
ALEAPLNQIANNSGVEGSVIVEK	IMS101_23459_Chaperonin		2
ALEAPLNQIANNSGVEGSVIVEK	IMS101_23459_Chaperonin			3
ALEAPLNQIANNSGVEGSVIVEK	IMS101_23459_Chaperonin								2
ALEAPLNQIANNSGVEGSVIVEK	IMS101_23459_Chaperonin										5			1
ALEAPLNQIANNSGVEGSVIVEK	IMS101_23459_Chaperonin							1
ALEEPLNQIANNSGVEGSVVVEK	IMS101_23459_Chaperonin	70	64	15	5	4	6	4	4	8	41	47	31	62	18	14	27	42	42
ALEEPLNQIANNSGVEGSVVVEK	IMS101_23459_Chaperonin	70	64	15	5	4	6	4	4	8	41	47	31	62	18	14	27	42	42
ALEEPLNQIANNSGVEGSVVVEKVR	IMS101_23459_Chaperonin
ALEEPLNQIANNSGVEGSVVVEKVR	IMS101_23459_Chaperonin
ALEKGMDILAESVAVTLGPK	IMS101_23459_Chaperonin
ALEKGMDILAESVAVTLGPK	IMS101_23459_Chaperonin
ALEKGMDILAESVAVTLGPK	IMS101_23459_Chaperonin
AMLEDIAVLTGGQVITEDAGLK	IMS101_23459_Chaperonin	117	144	14	11	19	21	18	17	84	30	17	13	36	15	10	14	20	26
AMLEDIAVLTGGQVITEDAGLK	IMS101_23459_Chaperonin				11													20
AMLEDIAVLTGGQVITEDAGLK	IMS101_23459_Chaperonin					19
AMLEDIAVLTGGQVITEDAGLK	IMS101_23459_Chaperonin																		26
AMLEDIAVLTGGQVITEDAGLK	IMS101_23459_Chaperonin	117	144	14			21	18	17	84	30	17		36
AMLEDIAVLTGGQVITEDAGLK	IMS101_23459_Chaperonin																		26
AMLEDIAVLTGGQVITEDAGLK	IMS101_23459_Chaperonin				11
AMLEDIAVLTGGQVITEDAGLK	IMS101_23459_Chaperonin
AMLEDIAVLTGGQVITEDAGLK	IMS101_23459_Chaperonin												13
AMLEDIAVLTGGQVITEDAGLK	IMS101_23459_Chaperonin		144
AMLEDIAVLTGGQVITEDAGLK	IMS101_23459_Chaperonin													36
AMLEDIAVLTGGQVITEDAGLK	IMS101_23459_Chaperonin						21
AMLEDIAVLTGGQVITEDAGLK	IMS101_23459_Chaperonin									84
AMLEDIAVLTGGQVITEDAGLK	IMS101_23459_Chaperonin			14
AMLEDIAVLTGGQVITEDAGLK	IMS101_23459_Chaperonin	117
AMLEDIAVLTGGQVITEDAGLK	IMS101_23459_Chaperonin								17
AMLEDIAVLTGGQVITEDAGLK	IMS101_23459_Chaperonin							18										20
AMLEDIAVLTGGQVITEDAGLKLENAK	IMS101_23459_Chaperonin	80	98	13	8	30	39	32	61	100	50	48	90	70	49	32	56	71	69
AMLEDIAVLTGGQVITEDAGLKLENAK	IMS101_23459_Chaperonin				8													71
AMLEDIAVLTGGQVITEDAGLKLENAK	IMS101_23459_Chaperonin					30
AMLEDIAVLTGGQVITEDAGLKLENAK	IMS101_23459_Chaperonin																		69
AMLEDIAVLTGGQVITEDAGLKLENAK	IMS101_23459_Chaperonin	80	98	13			39	32	61	100	50	48		70
AMLEDIAVLTGGQVITEDAGLKLENAK	IMS101_23459_Chaperonin																		69
AMLEDIAVLTGGQVITEDAGLKLENAK	IMS101_23459_Chaperonin				8
AMLEDIAVLTGGQVITEDAGLKLENAK	IMS101_23459_Chaperonin
AMLEDIAVLTGGQVITEDAGLKLENAK	IMS101_23459_Chaperonin												90
AMLEDIAVLTGGQVITEDAGLKLENAK	IMS101_23459_Chaperonin		98
AMLEDIAVLTGGQVITEDAGLKLENAK	IMS101_23459_Chaperonin													70
AMLEDIAVLTGGQVITEDAGLKLENAK	IMS101_23459_Chaperonin						39
AMLEDIAVLTGGQVITEDAGLKLENAK	IMS101_23459_Chaperonin									100
AMLEDIAVLTGGQVITEDAGLKLENAK	IMS101_23459_Chaperonin			13
AMLEDIAVLTGGQVITEDAGLKLENAK	IMS101_23459_Chaperonin	80
AMLEDIAVLTGGQVITEDAGLKLENAK	IMS101_23459_Chaperonin								61
AMLEDIAVLTGGQVITEDAGLKLENAK	IMS101_23459_Chaperonin							32										71
AMLEDIAVLTGGQVITEDAGLKLENAKLDMLGK	IMS101_23459_Chaperonin																1
AMLEDIAVLTGGQVITEDAGLKLENAKLDMLGK	IMS101_23459_Chaperonin
AMLEDIAVLTGGQVITEDAGLKLENAKLDMLGK	IMS101_23459_Chaperonin
AMLQDIAILTGGQLISEEVGLSLEMADLDMMGVAR	IMS101_23459_Chaperonin			5	5			3			6	4	15	5	5	4	11	14	10
AMLQDIAILTGGQLISEEVGLSLEMADLDMMGVAR	IMS101_23459_Chaperonin			5	5			3			6	4	15	5	5	4	11	14	10
AMLQDIAILTGGQLISEEVGLSLEMADLDMMGVAR	IMS101_23459_Chaperonin											4
AMLQDIAILTGGQLISEEVGLSLEMADLDMMGVAR	IMS101_23459_Chaperonin										6
AMLQDIAILTGGQLISEEVGLSLEMADLDMMGVAR	IMS101_23459_Chaperonin			5	5			3					15	5	5	4	11	14	10
AMLQDIAILTGGQLISEEVGLSLEMVDLDMMGIGRKISINK	IMS101_23459_Chaperonin								1
AMLQDIAILTGGQLISEEVGLSLEMVDLDMMGTGR	IMS101_23459_Chaperonin									7
AMLQDIAILTGGQLISEEVGLSLEMVDLDMMGTGR	IMS101_23459_Chaperonin		30
AMLQDIAILTGGQLISEEVGLSLEMVDLDMMGTGR	IMS101_23459_Chaperonin			4
AMLQDIAILTGGQLISEEVGLSLEMVDLDMMGTGR	IMS101_23459_Chaperonin								1							2
AMLQDIAILTGGQLISEEVGLSLEMVDLDMMGTGR	IMS101_23459_Chaperonin				5	1	7				3			4
AMLQDIAILTGGQLISEEVGLSLEMVDLDMMGTGR	IMS101_23459_Chaperonin																		15
AMLQDIAILTGGQLISEEVGLSLEMVDLDMMGTGR	IMS101_23459_Chaperonin														5
AMLQDIAILTGGQLISEEVGLSLEMVDLDMMGTGR	IMS101_23459_Chaperonin							5
AMLQDIAILTGGQLISEEVGLSLEMVDLDMMGTGR	IMS101_23459_Chaperonin
AMLQDIAILTGGQLISEEVGLSLEMVDLDMMGTGR	IMS101_23459_Chaperonin																9	10
AMLQDIAILTGGQLISEEVGLSLEMVDLDMMGTGRK	IMS101_23459_Chaperonin
AMLQDIAILTGGQLISEEVGLSLEMVDLDMMGTGRK	IMS101_23459_Chaperonin																1
DFNTGFNAADNEFVDLFVAGIVDPAK	IMS101_23459_Chaperonin	15	9	10	13	8	40	4	13	22	6	5	32	15	8	10	45	29	25
DFNTGFNAADNEFVDLFVAGIVDPAK	IMS101_23459_Chaperonin																		25
DFNTGFNAADNEFVDLFVAGIVDPAK	IMS101_23459_Chaperonin				13
DFNTGFNAADNEFVDLFVAGIVDPAK	IMS101_23459_Chaperonin
DFNTGFNAADNEFVDLFVAGIVDPAK	IMS101_23459_Chaperonin												32
DFNTGFNAADNEFVDLFVAGIVDPAK	IMS101_23459_Chaperonin		9
DFNTGFNAADNEFVDLFVAGIVDPAK	IMS101_23459_Chaperonin													15
DFNTGFNAADNEFVDLFVAGIVDPAK	IMS101_23459_Chaperonin						40
DFNTGFNAADNEFVDLFVAGIVDPAK	IMS101_23459_Chaperonin									22
DFNTGFNAADNEFVDLFVAGIVDPAK	IMS101_23459_Chaperonin			10
DFNTGFNAADNEFVDLFVAGIVDPAK	IMS101_23459_Chaperonin	15
DFNTGFNAADNEFVDLFVAGIVDPAK	IMS101_23459_Chaperonin								13
DFNTGFNAADNEFVDLFVAGIVDPAK	IMS101_23459_Chaperonin							4										29
DFNTGFNAANNEFVDMFEAGIVDPAK	IMS101_23459_Chaperonin				1
DFNTGFNAANNEFVDMFEAGIVDPAK	IMS101_23459_Chaperonin																		1
DFNTGFNAANNEFVDMFEAGIVDPAK	IMS101_23459_Chaperonin	2	4					4	1	3	2	3		1
DGVITVEESK	IMS101_23459_Chaperonin	40	46	17	2	5	6	5	5	16	6	9		4		2
DGVITVEESK	IMS101_23459_Chaperonin	40	46	17	2	5	6	5	5	16	6	9		4		2
DGVITVEESK	IMS101_23459_Chaperonin											9
DGVITVEESK	IMS101_23459_Chaperonin										6
DGVITVEESK	IMS101_23459_Chaperonin	40	46	17	2	5	6	5	5	16				4		2
DGVITVEESK	IMS101_23459_Chaperonin
DGVITVEESK	IMS101_23459_Chaperonin					5
DGVITVEESK	IMS101_23459_Chaperonin	40	46	17	2		6	5	5	16	6	9		4
DGVITVEESK	IMS101_23459_Chaperonin									16
DGVITVEESK	IMS101_23459_Chaperonin		46
DGVITVEESK	IMS101_23459_Chaperonin			17
DGVITVEESK	IMS101_23459_Chaperonin								5							2
DGVITVEESK	IMS101_23459_Chaperonin				2	5	6				6			4
DGVITVEESK	IMS101_23459_Chaperonin							5
DGVITVEESKSLSTDLEVVEGMQIDR	IMS101_23459_Chaperonin
DGVITVEESKSLSTDLEVVEGMQIDR	IMS101_23459_Chaperonin
DGVITVEESKSLSTDLEVVEGMQIDR	IMS101_23459_Chaperonin
DGVITVEESKSLSTDLEVVEGMQIDR	IMS101_23459_Chaperonin
DIAGDGTTTATVLAQSMIK	IMS101_23459_Chaperonin	20	25	13	7	9	6	14	11	12	18	18	10	24	11	9	14	24	22
DIAGDGTTTATVLAQSMIK	IMS101_23459_Chaperonin	20	25	13	7	9	6	14	11	12	18	18	10	24	11	9	14	24	22
DIAGDGTTTATVLAQSMIK	IMS101_23459_Chaperonin											18
DIAGDGTTTATVLAQSMIK	IMS101_23459_Chaperonin										18
DIAGDGTTTATVLAQSMIK	IMS101_23459_Chaperonin	20	25	13	7	9	6	14	11	12			10	24	11	9	14	24	22
DIAGDGTTTATVLAQSMIK	IMS101_23459_Chaperonin																	24
DIAGDGTTTATVLAQSMIK	IMS101_23459_Chaperonin
DIAGDGTTTATVLAQSMIK	IMS101_23459_Chaperonin					9
DIAGDGTTTATVLAQSMIK	IMS101_23459_Chaperonin	20	25	13	7		6	14	11	12	18	18		24
DIAGDGTTTATVLAQSMIK	IMS101_23459_Chaperonin									12
DIAGDGTTTATVLAQSMIK	IMS101_23459_Chaperonin		25
DIAGDGTTTATVLAQSMIK	IMS101_23459_Chaperonin			13
DIAGDGTTTATVLAQSMIK	IMS101_23459_Chaperonin								11							9
DIAGDGTTTATVLAQSMIK	IMS101_23459_Chaperonin				7	9	6				18			24
DIAGDGTTTATVLAQSMIK	IMS101_23459_Chaperonin																		22
DIAGDGTTTATVLAQSMIK	IMS101_23459_Chaperonin														11
DIAGDGTTTATVLAQSMIK	IMS101_23459_Chaperonin							14
DIAGDGTTTATVLAQSMIK	IMS101_23459_Chaperonin
DIAGDGTTTATVLAQSMIK	IMS101_23459_Chaperonin																14	24
DIELEDPLENTGAK	IMS101_23459_Chaperonin					2
DIELEDPLENTGAK	IMS101_23459_Chaperonin	4	4	6	1		1	4	2	3	6	10		2
DIELEDPLENTGAK	IMS101_23459_Chaperonin									3
DIELEDPLENTGAK	IMS101_23459_Chaperonin		4
DIELEDPLENTGAK	IMS101_23459_Chaperonin			6
DIELEDPLENTGAK	IMS101_23459_Chaperonin								2							1
DIELEDPLENTGAK	IMS101_23459_Chaperonin				1	2	1				6			2
DIELEDPLENTGAK	IMS101_23459_Chaperonin							4
DIELEDPLENTGAR	IMS101_23459_Chaperonin	86	108	40	21	38	46	58	51	69	39	57	5	64	30	28
DIELEDPLENTGAR	IMS101_23459_Chaperonin	86	108	40	21	38	46	58	51	69	39	57	5	64	30	28
DIELEDPLENTGAR	IMS101_23459_Chaperonin											57
DIELEDPLENTGAR	IMS101_23459_Chaperonin										39
DIELEDPLENTGAR	IMS101_23459_Chaperonin	86	108	40	21	38	46	58	51	69			5	64	30	28
DNTTIVADGGTAEEVK	IMS101_23459_Chaperonin					1
DNTTIVADGGTAEEVK	IMS101_23459_Chaperonin	5	4	4	1		1	2	4	2	4	5		1
DNTTIVADGGTAEEVK	IMS101_23459_Chaperonin									2
DNTTIVADGGTAEEVK	IMS101_23459_Chaperonin		4
DNTTIVADGGTAEEVK	IMS101_23459_Chaperonin			4
DNTTIVADGGTAEEVK	IMS101_23459_Chaperonin								4
DNTTIVADGGTAEEVK	IMS101_23459_Chaperonin				1	1	1				4			1
DNTTIVADGGTAEEVK	IMS101_23459_Chaperonin							2
DNTTIVADGGTAEEVKK	IMS101_23459_Chaperonin										1	1
DNTTIVADGGTAEEVKK	IMS101_23459_Chaperonin										1
DNTTIVAEGNEK	IMS101_23459_Chaperonin	50	44	9	3	6	4	6	4	14	3	1		3		1			1
DNTTIVAEGNEK	IMS101_23459_Chaperonin				3
DNTTIVAEGNEK	IMS101_23459_Chaperonin					6
DNTTIVAEGNEK	IMS101_23459_Chaperonin																		1
DNTTIVAEGNEK	IMS101_23459_Chaperonin	50	44	9			4	6	4	14	3	1		3
DNTTIVAEGNEK	IMS101_23459_Chaperonin																		1
DNTTIVAEGNEK	IMS101_23459_Chaperonin				3
DNTTIVAEGNEK	IMS101_23459_Chaperonin		44
DNTTIVAEGNEK	IMS101_23459_Chaperonin													3
DNTTIVAEGNEK	IMS101_23459_Chaperonin						4
DNTTIVAEGNEK	IMS101_23459_Chaperonin									14
DNTTIVAEGNEK	IMS101_23459_Chaperonin			9
DNTTIVAEGNEK	IMS101_23459_Chaperonin	50
DNTTIVAEGNEK	IMS101_23459_Chaperonin								4
DNTTIVAEGNEK	IMS101_23459_Chaperonin							6
DNTTIVAEGNEKEVK	IMS101_23459_Chaperonin		1	1	1	1		1	1	1	3	2		2		1	3
DNTTIVAEGNEKEVK	IMS101_23459_Chaperonin				1
DNTTIVAEGNEKEVK	IMS101_23459_Chaperonin					1
DNTTIVAEGNEKEVK	IMS101_23459_Chaperonin		1	1				1	1	1	3	2		2
DNTTIVAEGNEKEVK	IMS101_23459_Chaperonin				1
DNTTIVAEGNEKEVK	IMS101_23459_Chaperonin		1
DNTTIVAEGNEKEVK	IMS101_23459_Chaperonin													2
DNTTIVAEGNEKEVK	IMS101_23459_Chaperonin									1
DNTTIVAEGNEKEVK	IMS101_23459_Chaperonin			1
DNTTIVAEGNEKEVK	IMS101_23459_Chaperonin								1
DNTTIVAEGNEKEVK	IMS101_23459_Chaperonin							1
DNTTIVAGGETAEEVK	IMS101_23459_Chaperonin	203	220	55	23	90	79	91	79	129	105	95	16	89	15	40	17	27	17
DNTTIVAGGETAEEVK	IMS101_23459_Chaperonin	203	220	55	23	90	79	91	79	129	105	95	16	89	15	40	17	27	17
DNTTIVAGGETAEEVK	IMS101_23459_Chaperonin											95
DNTTIVAGGETAEEVK	IMS101_23459_Chaperonin										105
DNTTIVAGGETAEEVK	IMS101_23459_Chaperonin	203	220	55	23	90	79	91	79	129			16	89	15	40	17	27	17
DNTTIVAGGETAEEVKK	IMS101_23459_Chaperonin	17	30	5	3	6	7	7	4	11	7	8		10	1	4	2	7	4
DNTTIVAGGETAEEVKK	IMS101_23459_Chaperonin	17	30	5	3	6	7	7	4	11	7	8		10	1	4	2	7	4
DNTTIVAGGETAEEVKK	IMS101_23459_Chaperonin											8
DNTTIVAGGETAEEVKK	IMS101_23459_Chaperonin										7
DNTTIVAGGETAEEVKK	IMS101_23459_Chaperonin	17	30	5	3	6	7	7	4	11				10	1	4	2	7	4
DNTTIVAGGETAEEVKKR	IMS101_23459_Chaperonin													2			1	1
DNTTIVAGGETAEEVKKR	IMS101_23459_Chaperonin													2			1	1
DNTTIVAGGETAEEVKKR	IMS101_23459_Chaperonin													2			1	1
EALATLVVNR	IMS101_23459_Chaperonin	20	15	4	2	9	6	5	7	8	10	11	4	11	6	3
EALATLVVNR	IMS101_23459_Chaperonin				2
EALATLVVNR	IMS101_23459_Chaperonin					9
EALATLVVNR	IMS101_23459_Chaperonin	20	15	4			6	5	7	8	10	11		11
EALATLVVNR	IMS101_23459_Chaperonin				2
EALATLVVNR	IMS101_23459_Chaperonin												4
EALATLVVNR	IMS101_23459_Chaperonin		15
EALATLVVNR	IMS101_23459_Chaperonin													11
EALATLVVNR	IMS101_23459_Chaperonin						6
EALATLVVNR	IMS101_23459_Chaperonin									8
EALATLVVNR	IMS101_23459_Chaperonin			4
EALATLVVNR	IMS101_23459_Chaperonin	20
EALATLVVNR	IMS101_23459_Chaperonin								7
EALATLVVNR	IMS101_23459_Chaperonin							5
EGLKNVAAGANPVAVR	IMS101_23459_Chaperonin												4	1
EGLKNVAAGANPVAVR	IMS101_23459_Chaperonin												4	1
EGLKNVAAGANPVAVR	IMS101_23459_Chaperonin												4	1
EGLKNVAAGANPVAVR	IMS101_23459_Chaperonin
EGLKNVAAGANPVAVR	IMS101_23459_Chaperonin													1
EGLKNVAAGANPVAVR	IMS101_23459_Chaperonin													1
EGLKNVAAGANPVAVR	IMS101_23459_Chaperonin
EGLKNVAAGANPVAVRR	IMS101_23459_Chaperonin
EGLKNVAAGANPVAVRR	IMS101_23459_Chaperonin
EGLKNVAAGANPVAVRR	IMS101_23459_Chaperonin
EGLKNVAAGANPVAVRR	IMS101_23459_Chaperonin
EGLRNVAAGANPIALKR	IMS101_23459_Chaperonin
EGLRNVAAGANPIALKR	IMS101_23459_Chaperonin
EGLRNVAAGANPIALKR	IMS101_23459_Chaperonin
EGVISLEEGK	IMS101_23459_Chaperonin	48	67	32	12	4	6	31	9	24	45	49		33		3			1
EGVISLEEGK	IMS101_23459_Chaperonin				12
EGVISLEEGK	IMS101_23459_Chaperonin					4
EGVISLEEGK	IMS101_23459_Chaperonin																		1
EGVISLEEGK	IMS101_23459_Chaperonin	48	67	32			6	31	9	24	45	49		33
EGVISLEEGK	IMS101_23459_Chaperonin																		1
EGVISLEEGK	IMS101_23459_Chaperonin				12
EGVISLEEGK	IMS101_23459_Chaperonin
EGVISLEEGK	IMS101_23459_Chaperonin		67
EGVISLEEGK	IMS101_23459_Chaperonin													33
EGVISLEEGK	IMS101_23459_Chaperonin						6
EGVISLEEGK	IMS101_23459_Chaperonin									24
EGVISLEEGK	IMS101_23459_Chaperonin			32
EGVISLEEGK	IMS101_23459_Chaperonin	48
EGVISLEEGK	IMS101_23459_Chaperonin								9
EGVISLEEGK	IMS101_23459_Chaperonin							31
EGVISLEEGKSMQTELEITEGMR	IMS101_23459_Chaperonin	1	22	2	1		3	3	2	3	7	12	21	18	7	14		2	1
EGVISLEEGKSMQTELEITEGMR	IMS101_23459_Chaperonin				1													2
EGVISLEEGKSMQTELEITEGMR	IMS101_23459_Chaperonin																		1
EGVISLEEGKSMQTELEITEGMR	IMS101_23459_Chaperonin	1	22	2			3	3	2	3	7	12		18
EGVISLEEGKSMQTELEITEGMR	IMS101_23459_Chaperonin																		1
EGVISLEEGKSMQTELEITEGMR	IMS101_23459_Chaperonin				1
EGVISLEEGKSMQTELEITEGMR	IMS101_23459_Chaperonin
EGVISLEEGKSMQTELEITEGMR	IMS101_23459_Chaperonin												21
EGVISLEEGKSMQTELEITEGMR	IMS101_23459_Chaperonin		22
EGVISLEEGKSMQTELEITEGMR	IMS101_23459_Chaperonin													18
EGVISLEEGKSMQTELEITEGMR	IMS101_23459_Chaperonin						3
EGVISLEEGKSMQTELEITEGMR	IMS101_23459_Chaperonin									3
EGVISLEEGKSMQTELEITEGMR	IMS101_23459_Chaperonin			2
EGVISLEEGKSMQTELEITEGMR	IMS101_23459_Chaperonin	1
EGVISLEEGKSMQTELEITEGMR	IMS101_23459_Chaperonin								2
EGVISLEEGKSMQTELEITEGMR	IMS101_23459_Chaperonin							3										2
EGVISLEEGKSMQTELEITEGMRFDK	IMS101_23459_Chaperonin	1	2	1				1			1	1	2	2	2	1		1
EGVISLEEGKSMQTELEITEGMRFDK	IMS101_23459_Chaperonin																	1
EGVISLEEGKSMQTELEITEGMRFDK	IMS101_23459_Chaperonin	1	2	1				1			1	1		2
EGVISLEEGKSMQTELEITEGMRFDK	IMS101_23459_Chaperonin
EGVISLEEGKSMQTELEITEGMRFDK	IMS101_23459_Chaperonin												2
EGVISLEEGKSMQTELEITEGMRFDK	IMS101_23459_Chaperonin		2
EGVISLEEGKSMQTELEITEGMRFDK	IMS101_23459_Chaperonin													2
EGVISLEEGKSMQTELEITEGMRFDK	IMS101_23459_Chaperonin			1
EGVISLEEGKSMQTELEITEGMRFDK	IMS101_23459_Chaperonin	1
EGVISLEEGKSMQTELEITEGMRFDK	IMS101_23459_Chaperonin							1										1
EIELEDHVENTGVSLIR	IMS101_23459_Chaperonin	236	265	12	3	113	90	46	55	167	121	146	51	183	71	34	2	21	24
EIELEDHVENTGVSLIR	IMS101_23459_Chaperonin				3													21
EIELEDHVENTGVSLIR	IMS101_23459_Chaperonin					113
EIELEDHVENTGVSLIR	IMS101_23459_Chaperonin																		24
EIELEDHVENTGVSLIR	IMS101_23459_Chaperonin	236	265	12			90	46	55	167	121	146		183
EIELEDHVENTGVSLIR	IMS101_23459_Chaperonin																		24
EIELEDHVENTGVSLIR	IMS101_23459_Chaperonin				3
EIELEDHVENTGVSLIR	IMS101_23459_Chaperonin
EIELEDHVENTGVSLIR	IMS101_23459_Chaperonin												51
EIELEDHVENTGVSLIR	IMS101_23459_Chaperonin		265
EIELEDHVENTGVSLIR	IMS101_23459_Chaperonin													183
EIELEDHVENTGVSLIR	IMS101_23459_Chaperonin						90
EIELEDHVENTGVSLIR	IMS101_23459_Chaperonin									167
EIELEDHVENTGVSLIR	IMS101_23459_Chaperonin			12
EIELEDHVENTGVSLIR	IMS101_23459_Chaperonin	236
EIELEDHVENTGVSLIR	IMS101_23459_Chaperonin								55
EIELEDHVENTGVSLIR	IMS101_23459_Chaperonin							46										21
EIETVAKPVEGEAIAQVATVSAGGDAEVGR	IMS101_23459_Chaperonin	116	120	11	5	5	6	3	7	17	87	62	73	99	64	38	49	71	67
EIETVAKPVEGEAIAQVATVSAGGDAEVGR	IMS101_23459_Chaperonin											62
EIETVAKPVEGEAIAQVATVSAGGDAEVGR	IMS101_23459_Chaperonin										87
EIETVAKPVEGEAIAQVATVSAGGDAEVGR	IMS101_23459_Chaperonin	116	120	11	5	5	6	3	7	17			73	99	64	38	49	71	67
EIQAVAKPVEGEAIAQVATVSAGGDAEVGR	IMS101_23459_Chaperonin
EIQAVAKPVEGEAIAQVATVSAGGDAEVGR	IMS101_23459_Chaperonin	1	3	3				2	1	2	3	9
EIQAVAKPVEGEAIAQVATVSAGGDAEVGRMISEAMDK	IMS101_23459_Chaperonin					1
EIQAVAKPVEGEAIAQVATVSAGGDAEVGRMISEAMDK	IMS101_23459_Chaperonin						1
EIQTVAKPVEGEAIAQVATVSAGGDAEVGR	IMS101_23459_Chaperonin																	1
EKDFNTGFNAADNEFVDLFVAGIVDPAK	IMS101_23459_Chaperonin	1	7	4	4	3		5	2	5	4	3	1	5	1	3	13	5	25
EKDFNTGFNAADNEFVDLFVAGIVDPAK	IMS101_23459_Chaperonin																		25
EKDFNTGFNAADNEFVDLFVAGIVDPAK	IMS101_23459_Chaperonin				4
EKDFNTGFNAADNEFVDLFVAGIVDPAK	IMS101_23459_Chaperonin
EKDFNTGFNAADNEFVDLFVAGIVDPAK	IMS101_23459_Chaperonin												1
EKDFNTGFNAADNEFVDLFVAGIVDPAK	IMS101_23459_Chaperonin		7
EKDFNTGFNAADNEFVDLFVAGIVDPAK	IMS101_23459_Chaperonin													5
EKDFNTGFNAADNEFVDLFVAGIVDPAK	IMS101_23459_Chaperonin									5
EKDFNTGFNAADNEFVDLFVAGIVDPAK	IMS101_23459_Chaperonin			4
EKDFNTGFNAADNEFVDLFVAGIVDPAK	IMS101_23459_Chaperonin	1
EKDFNTGFNAADNEFVDLFVAGIVDPAK	IMS101_23459_Chaperonin								2
EKDFNTGFNAADNEFVDLFVAGIVDPAK	IMS101_23459_Chaperonin							5										5
EKDFNTGFNAANNEFVDMFEAGIVDPAK	IMS101_23459_Chaperonin																		1
EKDFNTGFNAANNEFVDMFEAGIVDPAK	IMS101_23459_Chaperonin	1		1				1	1	1	1	2		1
ENAPAGAGMGGGDFDY	IMS101_23459_Chaperonin	1	1	1					1	1	4	5
ESTPAGAGMGGGDFDY	IMS101_23459_Chaperonin	12	12	5	2	3	3	4	5	5	32	19		16	3	13			1
ESTPAGAGMGGGDFDY	IMS101_23459_Chaperonin																		1
ESTPAGAGMGGGDFDY	IMS101_23459_Chaperonin				2
ESTPAGAGMGGGDFDY	IMS101_23459_Chaperonin
ESTPAGAGMGGGDFDY	IMS101_23459_Chaperonin		12
ESTPAGAGMGGGDFDY	IMS101_23459_Chaperonin													16
ESTPAGAGMGGGDFDY	IMS101_23459_Chaperonin						3
ESTPAGAGMGGGDFDY	IMS101_23459_Chaperonin									5
ESTPAGAGMGGGDFDY	IMS101_23459_Chaperonin			5
ESTPAGAGMGGGDFDY	IMS101_23459_Chaperonin	12
ESTPAGAGMGGGDFDY	IMS101_23459_Chaperonin								5
ESTPAGAGMGGGDFDY	IMS101_23459_Chaperonin							4
FDKGYISPYFATDMER	IMS101_23459_Chaperonin	2	3	1							3	2	7	4	2	1	2	3	5
FDKGYISPYFATDMER	IMS101_23459_Chaperonin																	3
FDKGYISPYFATDMER	IMS101_23459_Chaperonin																		5
FDKGYISPYFATDMER	IMS101_23459_Chaperonin	2	3	1							3	2		4
FDKGYISPYFATDMER	IMS101_23459_Chaperonin																		5
FDKGYISPYFATDMER	IMS101_23459_Chaperonin
FDKGYISPYFATDMER	IMS101_23459_Chaperonin												7
FDKGYISPYFATDMER	IMS101_23459_Chaperonin		3
FDKGYISPYFATDMER	IMS101_23459_Chaperonin													4
FDKGYISPYFATDMER	IMS101_23459_Chaperonin			1
FDKGYISPYFATDMER	IMS101_23459_Chaperonin	2
FDKGYISPYFATDMER	IMS101_23459_Chaperonin																	3
FGAPQIVNDGITVAK	IMS101_23459_Chaperonin	11	12	8	3	4	4	12	8	8	10	6	9	14	9	5	6	12	18
FGAPQIVNDGITVAK	IMS101_23459_Chaperonin	11	12	8	3	4	4	12	8	8	10	6	9	14	9	5	6	12	18
FGAPQIVNDGITVAK	IMS101_23459_Chaperonin											6
FGAPQIVNDGITVAK	IMS101_23459_Chaperonin										10
FGAPQIVNDGITVAK	IMS101_23459_Chaperonin	11	12	8	3	4	4	12	8	8			9	14	9	5	6	12	18
FGAPQIVNDGITVAKDIELEDPLENTGAR	IMS101_23459_Chaperonin	1										1	3	2	1		2	2	1
FGAPQIVNDGITVAKDIELEDPLENTGAR	IMS101_23459_Chaperonin	1										1	3	2	1		2	2	1
FGAPQIVNDGITVAKDIELEDPLENTGAR	IMS101_23459_Chaperonin											1
FGAPQIVNDGITVAKDIELEDPLENTGAR	IMS101_23459_Chaperonin	1											3	2	1		2	2	1
FGAPQIVNDGVTIAK	IMS101_23459_Chaperonin	12	28	9	10	13	9	14	10	17	26	20	25	45	39	16	32	22	28
FGAPQIVNDGVTIAK	IMS101_23459_Chaperonin				10													22
FGAPQIVNDGVTIAK	IMS101_23459_Chaperonin					13
FGAPQIVNDGVTIAK	IMS101_23459_Chaperonin																		28
FGAPQIVNDGVTIAK	IMS101_23459_Chaperonin	12	28	9			9	14	10	17	26	20		45
FGAPQIVNDGVTIAK	IMS101_23459_Chaperonin																		28
FGAPQIVNDGVTIAK	IMS101_23459_Chaperonin				10
FGAPQIVNDGVTIAK	IMS101_23459_Chaperonin
FGAPQIVNDGVTIAK	IMS101_23459_Chaperonin												25
FGAPQIVNDGVTIAK	IMS101_23459_Chaperonin		28
FGAPQIVNDGVTIAK	IMS101_23459_Chaperonin													45
FGAPQIVNDGVTIAK	IMS101_23459_Chaperonin						9
FGAPQIVNDGVTIAK	IMS101_23459_Chaperonin									17
FGAPQIVNDGVTIAK	IMS101_23459_Chaperonin			9
FGAPQIVNDGVTIAK	IMS101_23459_Chaperonin	12
FGAPQIVNDGVTIAK	IMS101_23459_Chaperonin								10
FGAPQIVNDGVTIAK	IMS101_23459_Chaperonin							14										22
FGAPQIVNDGVTIAKEIELEDHVENTGVSLIR	IMS101_23459_Chaperonin											1
FGAPQIVNDGVTIAKEIELEDHVENTGVSLIR	IMS101_23459_Chaperonin											1
FGAPQIVNDGVTIAKEIELEDHVENTGVSLIR	IMS101_23459_Chaperonin
GAGFLVEK	IMS101_23459_Chaperonin	5	5	1	1		1		1
GAGFLVEK	IMS101_23459_Chaperonin				1
GAGFLVEK	IMS101_23459_Chaperonin		5
GAGFLVEK	IMS101_23459_Chaperonin						1
GAGFLVEK	IMS101_23459_Chaperonin			1
GAGFLVEK	IMS101_23459_Chaperonin	5
GAGFLVEK	IMS101_23459_Chaperonin								1
GIDKAAGFLVEK	IMS101_23459_Chaperonin
GIDKGAGFLVEK	IMS101_23459_Chaperonin		1								2		1	2
GIDKGAGFLVEK	IMS101_23459_Chaperonin
GIDKGAGFLVEK	IMS101_23459_Chaperonin												1
GIDKGAGFLVEK	IMS101_23459_Chaperonin		1
GIDKGAGFLVEK	IMS101_23459_Chaperonin													2
GINTLADAVR	IMS101_23459_Chaperonin	11	11	9	2	6	4	5	4	7	13	17	11	29	9	13	3	2	2
GINTLADAVR	IMS101_23459_Chaperonin	11	11	9	2	6	4	5	4	7	13	17	11	29	9	13	3	2	2
GINTLADAVR	IMS101_23459_Chaperonin											17
GINTLADAVR	IMS101_23459_Chaperonin										13
GINTLADAVR	IMS101_23459_Chaperonin	11	11	9	2	6	4	5	4	7			11	29	9	13	3	2	2
GINTLADAVR	IMS101_23459_Chaperonin																	2
GINTLADAVR	IMS101_23459_Chaperonin
GINTLADAVR	IMS101_23459_Chaperonin					6
GINTLADAVR	IMS101_23459_Chaperonin	11	11	9	2		4	5	4	7	13	17		29
GINTLADAVR	IMS101_23459_Chaperonin									7
GINTLADAVR	IMS101_23459_Chaperonin		11
GINTLADAVR	IMS101_23459_Chaperonin			9
GINTLADAVR	IMS101_23459_Chaperonin								4							13
GINTLADAVR	IMS101_23459_Chaperonin				2	6	4				13			29
GINTLADAVR	IMS101_23459_Chaperonin																		2
GINTLADAVR	IMS101_23459_Chaperonin														9
GINTLADAVR	IMS101_23459_Chaperonin							5
GINTLADAVR	IMS101_23459_Chaperonin
GINTLADAVR	IMS101_23459_Chaperonin																3	2
GMDILAESVAVTLGPK	IMS101_23459_Chaperonin	129	121	26	14	33	32	64	81	106	60	76	73	119	74	45	68	80	139
GMDILAESVAVTLGPK	IMS101_23459_Chaperonin				14													80
GMDILAESVAVTLGPK	IMS101_23459_Chaperonin					33
GMDILAESVAVTLGPK	IMS101_23459_Chaperonin																		139
GMDILAESVAVTLGPK	IMS101_23459_Chaperonin	129	121	26			32	64	81	106	60	76		119
GMDILAESVAVTLGPK	IMS101_23459_Chaperonin																		139
GMDILAESVAVTLGPK	IMS101_23459_Chaperonin				14
GMDILAESVAVTLGPK	IMS101_23459_Chaperonin
GMDILAESVAVTLGPK	IMS101_23459_Chaperonin												73
GMDILAESVAVTLGPK	IMS101_23459_Chaperonin		121
GMDILAESVAVTLGPK	IMS101_23459_Chaperonin													119
GMDILAESVAVTLGPK	IMS101_23459_Chaperonin						32
GMDILAESVAVTLGPK	IMS101_23459_Chaperonin									106
GMDILAESVAVTLGPK	IMS101_23459_Chaperonin			26
GMDILAESVAVTLGPK	IMS101_23459_Chaperonin	129
GMDILAESVAVTLGPK	IMS101_23459_Chaperonin								81
GMDILAESVAVTLGPK	IMS101_23459_Chaperonin							64										80
GSLNNEEEKIGADIVR	IMS101_23459_Chaperonin	1	2	1				1	1	1	6	9		1
GSLNNEEEKIGADIVR	IMS101_23459_Chaperonin									1
GSLNNEEEKIGADIVR	IMS101_23459_Chaperonin		2
GSLNNEEEKIGADIVR	IMS101_23459_Chaperonin			1
GSLNNEEEKIGADIVR	IMS101_23459_Chaperonin								1
GSLNNEEEKIGADIVR	IMS101_23459_Chaperonin										6			1
GSLNNEEEKIGADIVR	IMS101_23459_Chaperonin							1
GVLNVAAVK	IMS101_23459_Chaperonin	15	30	15	3	2	4	8	7	3	10	10	6	17	6	7	4	2	5
GVLNVAAVK	IMS101_23459_Chaperonin	15	30	15	3	2	4	8	7	3	10	10	6	17	6	7	4	2	5
GVLNVAAVK	IMS101_23459_Chaperonin											10
GVLNVAAVK	IMS101_23459_Chaperonin										10
GVLNVAAVK	IMS101_23459_Chaperonin	15	30	15	3	2	4	8	7	3			6	17	6	7	4	2	5
GVLNVAAVK	IMS101_23459_Chaperonin																	2
GVLNVAAVK	IMS101_23459_Chaperonin
GVLNVAAVK	IMS101_23459_Chaperonin					2
GVLNVAAVK	IMS101_23459_Chaperonin	15	30	15	3		4	8	7	3	10	10		17
GVLNVAAVK	IMS101_23459_Chaperonin									3
GVLNVAAVK	IMS101_23459_Chaperonin		30
GVLNVAAVK	IMS101_23459_Chaperonin			15
GVLNVAAVK	IMS101_23459_Chaperonin								7							7
GVLNVAAVK	IMS101_23459_Chaperonin				3	2	4				10			17
GVLNVAAVK	IMS101_23459_Chaperonin																		5
GVLNVAAVK	IMS101_23459_Chaperonin														6
GVLNVAAVK	IMS101_23459_Chaperonin							8
GVLNVAAVK	IMS101_23459_Chaperonin
GVLNVAAVK	IMS101_23459_Chaperonin																4	2
GVVNVAAVK	IMS101_23459_Chaperonin	11	17	16	3	6	7	11	4	11	6	3		4	2	2
GVVNVAAVK	IMS101_23459_Chaperonin				3
GVVNVAAVK	IMS101_23459_Chaperonin					6
GVVNVAAVK	IMS101_23459_Chaperonin	11	17	16			7	11	4	11	6	3		4
GVVNVAAVK	IMS101_23459_Chaperonin				3
GVVNVAAVK	IMS101_23459_Chaperonin
GVVNVAAVK	IMS101_23459_Chaperonin		17
GVVNVAAVK	IMS101_23459_Chaperonin													4
GVVNVAAVK	IMS101_23459_Chaperonin						7
GVVNVAAVK	IMS101_23459_Chaperonin									11
GVVNVAAVK	IMS101_23459_Chaperonin			16
GVVNVAAVK	IMS101_23459_Chaperonin	11
GVVNVAAVK	IMS101_23459_Chaperonin								4
GVVNVAAVK	IMS101_23459_Chaperonin							11
GYISPYFATDMER	IMS101_23459_Chaperonin	10	10	10	3	8	6	6	5	6	11	7	10	14	10	6	6	15	15
GYISPYFATDMER	IMS101_23459_Chaperonin				3													15
GYISPYFATDMER	IMS101_23459_Chaperonin					8
GYISPYFATDMER	IMS101_23459_Chaperonin																		15
GYISPYFATDMER	IMS101_23459_Chaperonin	10	10	10			6	6	5	6	11	7		14
GYISPYFATDMER	IMS101_23459_Chaperonin																		15
GYISPYFATDMER	IMS101_23459_Chaperonin				3
GYISPYFATDMER	IMS101_23459_Chaperonin
GYISPYFATDMER	IMS101_23459_Chaperonin												10
GYISPYFATDMER	IMS101_23459_Chaperonin		10
GYISPYFATDMER	IMS101_23459_Chaperonin													14
GYISPYFATDMER	IMS101_23459_Chaperonin						6
GYISPYFATDMER	IMS101_23459_Chaperonin									6
GYISPYFATDMER	IMS101_23459_Chaperonin			10
GYISPYFATDMER	IMS101_23459_Chaperonin	10
GYISPYFATDMER	IMS101_23459_Chaperonin								5
GYISPYFATDMER	IMS101_23459_Chaperonin							6										15
GYISPYFATDMERMEASLEEPQILITDK	IMS101_23459_Chaperonin	1	2	1			1	1	1	1	1	1	1	3	1	1	2	3	1
GYISPYFATDMERMEASLEEPQILITDK	IMS101_23459_Chaperonin																	3
GYISPYFATDMERMEASLEEPQILITDK	IMS101_23459_Chaperonin																		1
GYISPYFATDMERMEASLEEPQILITDK	IMS101_23459_Chaperonin	1	2	1			1	1	1	1	1	1		3
GYISPYFATDMERMEASLEEPQILITDK	IMS101_23459_Chaperonin																		1
GYISPYFATDMERMEASLEEPQILITDK	IMS101_23459_Chaperonin
GYISPYFATDMERMEASLEEPQILITDK	IMS101_23459_Chaperonin												1
GYISPYFATDMERMEASLEEPQILITDK	IMS101_23459_Chaperonin		2
GYISPYFATDMERMEASLEEPQILITDK	IMS101_23459_Chaperonin													3
GYISPYFATDMERMEASLEEPQILITDK	IMS101_23459_Chaperonin						1
GYISPYFATDMERMEASLEEPQILITDK	IMS101_23459_Chaperonin									1
GYISPYFATDMERMEASLEEPQILITDK	IMS101_23459_Chaperonin			1
GYISPYFATDMERMEASLEEPQILITDK	IMS101_23459_Chaperonin	1
GYISPYFATDMERMEASLEEPQILITDK	IMS101_23459_Chaperonin								1
GYISPYFATDMERMEASLEEPQILITDK	IMS101_23459_Chaperonin							1										3
GYISPYFATDMERMEASLEEPQILITDKK	IMS101_23459_Chaperonin	1	2	1	1		1	1		2	1	1	3	3	1	2	1	1	3
GYISPYFATDMERMEASLEEPQILITDKK	IMS101_23459_Chaperonin				1													1
GYISPYFATDMERMEASLEEPQILITDKK	IMS101_23459_Chaperonin																		3
GYISPYFATDMERMEASLEEPQILITDKK	IMS101_23459_Chaperonin	1	2	1			1	1		2	1	1		3
GYISPYFATDMERMEASLEEPQILITDKK	IMS101_23459_Chaperonin																		3
GYISPYFATDMERMEASLEEPQILITDKK	IMS101_23459_Chaperonin				1
GYISPYFATDMERMEASLEEPQILITDKK	IMS101_23459_Chaperonin
GYISPYFATDMERMEASLEEPQILITDKK	IMS101_23459_Chaperonin												3
GYISPYFATDMERMEASLEEPQILITDKK	IMS101_23459_Chaperonin		2
GYISPYFATDMERMEASLEEPQILITDKK	IMS101_23459_Chaperonin													3
GYISPYFATDMERMEASLEEPQILITDKK	IMS101_23459_Chaperonin						1
GYISPYFATDMERMEASLEEPQILITDKK	IMS101_23459_Chaperonin									2
GYISPYFATDMERMEASLEEPQILITDKK	IMS101_23459_Chaperonin			1
GYISPYFATDMERMEASLEEPQILITDKK	IMS101_23459_Chaperonin	1
GYISPYFATDMERMEASLEEPQILITDKK	IMS101_23459_Chaperonin							1										1
GYLSPYFVTDQER	IMS101_23459_Chaperonin	8	5	10	4	4	5	5	4	7	12	6	7	12	6	3	9	5	18
GYLSPYFVTDQER	IMS101_23459_Chaperonin	8	5	10	4	4	5	5	4	7	12	6	7	12	6	3	9	5	18
GYLSPYFVTDQER	IMS101_23459_Chaperonin											6
GYLSPYFVTDQER	IMS101_23459_Chaperonin										12
GYLSPYFVTDQER	IMS101_23459_Chaperonin	8	5	10	4	4	5	5	4	7			7	12	6	3	9	5	18
GYLSPYFVTDQER	IMS101_23459_Chaperonin																	5
GYLSPYFVTDQER	IMS101_23459_Chaperonin
GYLSPYFVTDQER	IMS101_23459_Chaperonin					4
GYLSPYFVTDQER	IMS101_23459_Chaperonin	8	5	10	4		5	5	4	7	12	6		12
GYLSPYFVTDQER	IMS101_23459_Chaperonin									7
GYLSPYFVTDQER	IMS101_23459_Chaperonin		5
GYLSPYFVTDQER	IMS101_23459_Chaperonin			10
GYLSPYFVTDQER	IMS101_23459_Chaperonin								4							3
GYLSPYFVTDQER	IMS101_23459_Chaperonin				4	4	5				12			12
GYLSPYFVTDQER	IMS101_23459_Chaperonin																		18
GYLSPYFVTDQER	IMS101_23459_Chaperonin														6
GYLSPYFVTDQER	IMS101_23459_Chaperonin							5
GYLSPYFVTDQER	IMS101_23459_Chaperonin
GYLSPYFVTDQER	IMS101_23459_Chaperonin																9	5
GYLSPYFVTDQERLVVEFENAR	IMS101_23459_Chaperonin
GYLSPYFVTDQERLVVEFENAR	IMS101_23459_Chaperonin
GYLSPYFVTDQERLVVEYENAR	IMS101_23459_Chaperonin
IAENAGQNGAVIGER	IMS101_23459_Chaperonin	1	1	1			1	1	1	1	7	11		2
IAENAGQNGAVISER	IMS101_23459_Chaperonin	42	26	24	13	17	16	24	16	25	40	40	33	46	19	47	33	34	30
IAENAGQNGAVISER	IMS101_23459_Chaperonin																		30
IAENAGQNGAVISER	IMS101_23459_Chaperonin				13
IAENAGQNGAVISER	IMS101_23459_Chaperonin
IAENAGQNGAVISER	IMS101_23459_Chaperonin												33
IAENAGQNGAVISER	IMS101_23459_Chaperonin		26
IAENAGQNGAVISER	IMS101_23459_Chaperonin													46
IAENAGQNGAVISER	IMS101_23459_Chaperonin						16
IAENAGQNGAVISER	IMS101_23459_Chaperonin									25
IAENAGQNGAVISER	IMS101_23459_Chaperonin			24
IAENAGQNGAVISER	IMS101_23459_Chaperonin	42
IAENAGQNGAVISER	IMS101_23459_Chaperonin								16
IAENAGQNGAVISER	IMS101_23459_Chaperonin							24										34
IALVQDLVPVLEQIAR	IMS101_23459_Chaperonin																		22
IALVQDLVPVLEQIAR	IMS101_23459_Chaperonin				17
IALVQDLVPVLEQIAR	IMS101_23459_Chaperonin
IALVQDLVPVLEQIAR	IMS101_23459_Chaperonin												14
IALVQDLVPVLEQIAR	IMS101_23459_Chaperonin		25
IALVQDLVPVLEQIAR	IMS101_23459_Chaperonin													54
IALVQDLVPVLEQIAR	IMS101_23459_Chaperonin						46
IALVQDLVPVLEQIAR	IMS101_23459_Chaperonin									50
IALVQDLVPVLEQIAR	IMS101_23459_Chaperonin			25
IALVQDLVPVLEQIAR	IMS101_23459_Chaperonin	43
IALVQDLVPVLEQIAR	IMS101_23459_Chaperonin								25
IALVQDLVPVLEQIAR	IMS101_23459_Chaperonin							14										18
IALVQDLVPVLEQVAR	IMS101_23459_Chaperonin	45	127	61	31	69	105	84	40	70	33	86	30	62	54	29	44	72	52
IALVQDLVPVLEQVAR	IMS101_23459_Chaperonin				31													72
IALVQDLVPVLEQVAR	IMS101_23459_Chaperonin					69
IALVQDLVPVLEQVAR	IMS101_23459_Chaperonin																		52
IALVQDLVPVLEQVAR	IMS101_23459_Chaperonin	45	127	61			105	84	40	70	33	86		62
IEDALNATK	IMS101_23459_Chaperonin			1
IEDALNATK	IMS101_23459_Chaperonin			1
IEDALNATK	IMS101_23459_Chaperonin			1
IEDALNATK	IMS101_23459_Chaperonin			1
IEDALNATK	IMS101_23459_Chaperonin			1
IGANIVKR	IMS101_23459_Chaperonin											1
IGANIVKR	IMS101_23459_Chaperonin											1
IGANIVKR	IMS101_23459_Chaperonin											1
IGANIVKR	IMS101_23459_Chaperonin
IINQLVQEIETVAKPVEGEAIAQVATVSAGGDAEVGR	IMS101_23459_Chaperonin	48	24	10	19	37	19	21	39	61	23	10	19	34	15	23	34	21	21
IIYNENAR	IMS101_23459_Chaperonin	8	19	6		2	1	2	3	3	4	5	1	1	1	2
IIYNENAR	IMS101_23459_Chaperonin					2
IIYNENAR	IMS101_23459_Chaperonin	8	19	6			1	2	3	3	4	5		1
IIYNENAR	IMS101_23459_Chaperonin												1
IIYNENAR	IMS101_23459_Chaperonin		19
IIYNENAR	IMS101_23459_Chaperonin													1
IIYNENAR	IMS101_23459_Chaperonin						1
IIYNENAR	IMS101_23459_Chaperonin									3
IIYNENAR	IMS101_23459_Chaperonin			6
IIYNENAR	IMS101_23459_Chaperonin	8
IIYNENAR	IMS101_23459_Chaperonin								3
IIYNENAR	IMS101_23459_Chaperonin							2
ISINKDNTTIVAGGETAEEVK	IMS101_23459_Chaperonin	1									1	2		3	1
ISINKDNTTIVAGGETAEEVK	IMS101_23459_Chaperonin	1									1	2		3	1
ISINKDNTTIVAGGETAEEVK	IMS101_23459_Chaperonin											2
ISINKDNTTIVAGGETAEEVK	IMS101_23459_Chaperonin										1
ISINKDNTTIVAGGETAEEVK	IMS101_23459_Chaperonin	1												3	1
ISINKDNTTIVAGGETAEEVKK	IMS101_23459_Chaperonin		1	1								1					1		1
ISINKDNTTIVAGGETAEEVKK	IMS101_23459_Chaperonin		1	1								1					1		1
ISINKDNTTIVAGGETAEEVKK	IMS101_23459_Chaperonin											1
ISINKDNTTIVAGGETAEEVKK	IMS101_23459_Chaperonin		1	1													1		1
ISSIQDLVAVLEK	IMS101_23459_Chaperonin	5	41	1	4	3	15	2	2	12	3	4	1	16	1	1	3	10	4
ISSIQDLVAVLEK	IMS101_23459_Chaperonin											4
ISSIQDLVAVLEK	IMS101_23459_Chaperonin										3
ISSIQDLVAVLEK	IMS101_23459_Chaperonin	5	41	1	4	3	15	2	2	12			1	16	1	1	3	10	4
ISSIQDLVPVLEK	IMS101_23459_Chaperonin																	2
ISSIQDLVPVLEK	IMS101_23459_Chaperonin
ISSIQDLVPVLEK	IMS101_23459_Chaperonin	2	3	1	1		1	2	2	3	2	3		2
ISSIQDLVPVLEK	IMS101_23459_Chaperonin									3
ISSIQDLVPVLEK	IMS101_23459_Chaperonin		3
ISSIQDLVPVLEK	IMS101_23459_Chaperonin			1
ISSIQDLVPVLEK	IMS101_23459_Chaperonin								2
ISSIQDLVPVLEK	IMS101_23459_Chaperonin				1		1				2			2
ISSIQDLVPVLEK	IMS101_23459_Chaperonin																		2
ISSIQDLVPVLEK	IMS101_23459_Chaperonin							2
ISSIQDLVPVLEK	IMS101_23459_Chaperonin																	2
ISSIQDLVTVLEK	IMS101_23459_Chaperonin	41	28	13	18	34	17	16	27	67	20	5	2	10	2	5	5	19	28
ITITKDNTTIVAEGNEK	IMS101_23459_Chaperonin														1
ITITKDNTTIVAEGNEKEVK	IMS101_23459_Chaperonin
ITITKDNTTIVAEGNEKEVK	IMS101_23459_Chaperonin
ITITKDNTTIVAEGNEKEVK	IMS101_23459_Chaperonin
IVEFDDK	IMS101_23459_Chaperonin	25	21	8	2	3	4	5	5	11
IVEFDDK	IMS101_23459_Chaperonin	25	21	8	2	3	4	5	5	11
IVEFDDK	IMS101_23459_Chaperonin	25	21	8	2	3	4	5	5	11
IVEFDDK	IMS101_23459_Chaperonin					3
IVEFDDK	IMS101_23459_Chaperonin	25	21	8	2		4	5	5	11
IVEFDDK	IMS101_23459_Chaperonin									11
IVEFDDK	IMS101_23459_Chaperonin		21
IVEFDDK	IMS101_23459_Chaperonin			8
IVEFDDK	IMS101_23459_Chaperonin								5
IVEFDDK	IMS101_23459_Chaperonin				2	3	4
IVEFDDK	IMS101_23459_Chaperonin							5
IVEFDDKSR	IMS101_23459_Chaperonin			1	1			1
IVEFDDKSR	IMS101_23459_Chaperonin			1	1			1
IVEFDDKSR	IMS101_23459_Chaperonin			1	1			1
IVEFDDKSR	IMS101_23459_Chaperonin			1	1			1
IVEFDDKSR	IMS101_23459_Chaperonin			1
IVEFDDKSR	IMS101_23459_Chaperonin				1
IVEFDDKSR	IMS101_23459_Chaperonin							1
KAMLEDIAVLTGGQVITEDAGLK	IMS101_23459_Chaperonin	12	23	5	4	12	5	6	9	14	3	7	4	15	3	2	4	6	9
KAMLEDIAVLTGGQVITEDAGLK	IMS101_23459_Chaperonin				4													6
KAMLEDIAVLTGGQVITEDAGLK	IMS101_23459_Chaperonin					12
KAMLEDIAVLTGGQVITEDAGLK	IMS101_23459_Chaperonin																		9
KAMLEDIAVLTGGQVITEDAGLK	IMS101_23459_Chaperonin	12	23	5			5	6	9	14	3	7		15
KAMLEDIAVLTGGQVITEDAGLK	IMS101_23459_Chaperonin																		9
KAMLEDIAVLTGGQVITEDAGLK	IMS101_23459_Chaperonin				4
KAMLEDIAVLTGGQVITEDAGLK	IMS101_23459_Chaperonin
KAMLEDIAVLTGGQVITEDAGLK	IMS101_23459_Chaperonin												4
KAMLEDIAVLTGGQVITEDAGLK	IMS101_23459_Chaperonin		23
KAMLEDIAVLTGGQVITEDAGLK	IMS101_23459_Chaperonin													15
KAMLEDIAVLTGGQVITEDAGLK	IMS101_23459_Chaperonin						5
KAMLEDIAVLTGGQVITEDAGLK	IMS101_23459_Chaperonin									14
KAMLEDIAVLTGGQVITEDAGLK	IMS101_23459_Chaperonin			5
KAMLEDIAVLTGGQVITEDAGLK	IMS101_23459_Chaperonin	12
KAMLEDIAVLTGGQVITEDAGLK	IMS101_23459_Chaperonin								9
KAMLEDIAVLTGGQVITEDAGLK	IMS101_23459_Chaperonin							6										6
KAMLEDIAVLTGGQVITEDAGLKLENAK	IMS101_23459_Chaperonin	34	35	8	3	4	5	5	2	17	15	6	21	18	9	6	32	21	27
KAMLEDIAVLTGGQVITEDAGLKLENAK	IMS101_23459_Chaperonin				3													21
KAMLEDIAVLTGGQVITEDAGLKLENAK	IMS101_23459_Chaperonin					4
KAMLEDIAVLTGGQVITEDAGLKLENAK	IMS101_23459_Chaperonin																		27
KAMLEDIAVLTGGQVITEDAGLKLENAK	IMS101_23459_Chaperonin	34	35	8			5	5	2	17	15	6		18
KAMLEDIAVLTGGQVITEDAGLKLENAK	IMS101_23459_Chaperonin																		27
KAMLEDIAVLTGGQVITEDAGLKLENAK	IMS101_23459_Chaperonin				3
KAMLEDIAVLTGGQVITEDAGLKLENAK	IMS101_23459_Chaperonin
KAMLEDIAVLTGGQVITEDAGLKLENAK	IMS101_23459_Chaperonin												21
KAMLEDIAVLTGGQVITEDAGLKLENAK	IMS101_23459_Chaperonin		35
KAMLEDIAVLTGGQVITEDAGLKLENAK	IMS101_23459_Chaperonin													18
KAMLEDIAVLTGGQVITEDAGLKLENAK	IMS101_23459_Chaperonin						5
KAMLEDIAVLTGGQVITEDAGLKLENAK	IMS101_23459_Chaperonin									17
KAMLEDIAVLTGGQVITEDAGLKLENAK	IMS101_23459_Chaperonin			8
KAMLEDIAVLTGGQVITEDAGLKLENAK	IMS101_23459_Chaperonin	34
KAMLEDIAVLTGGQVITEDAGLKLENAK	IMS101_23459_Chaperonin								2
KAMLEDIAVLTGGQVITEDAGLKLENAK	IMS101_23459_Chaperonin							5										21
KAMLQDIAILTGGQLISEEVGLSLEMADLDMMGVAR	IMS101_23459_Chaperonin		2		2			1					3	1			2	1	4
KAMLQDIAILTGGQLISEEVGLSLEMADLDMMGVAR	IMS101_23459_Chaperonin		2		2			1					3	1			2	1	4
KAMLQDIAILTGGQLISEEVGLSLEMADLDMMGVAR	IMS101_23459_Chaperonin		2		2			1					3	1			2	1	4
KAMLQDIAILTGGQLISEEVGLSLEMVDLDMMGTGR	IMS101_23459_Chaperonin									2
KAMLQDIAILTGGQLISEEVGLSLEMVDLDMMGTGR	IMS101_23459_Chaperonin		9
KAMLQDIAILTGGQLISEEVGLSLEMVDLDMMGTGR	IMS101_23459_Chaperonin			4
KAMLQDIAILTGGQLISEEVGLSLEMVDLDMMGTGR	IMS101_23459_Chaperonin								5							3
KAMLQDIAILTGGQLISEEVGLSLEMVDLDMMGTGR	IMS101_23459_Chaperonin				3	4	2				1			2
KAMLQDIAILTGGQLISEEVGLSLEMVDLDMMGTGR	IMS101_23459_Chaperonin																		5
KAMLQDIAILTGGQLISEEVGLSLEMVDLDMMGTGR	IMS101_23459_Chaperonin														2
KAMLQDIAILTGGQLISEEVGLSLEMVDLDMMGTGR	IMS101_23459_Chaperonin							4
KAMLQDIAILTGGQLISEEVGLSLEMVDLDMMGTGR	IMS101_23459_Chaperonin
KAMLQDIAILTGGQLISEEVGLSLEMVDLDMMGTGR	IMS101_23459_Chaperonin																3	4
KFGAPQIVNDGITVAK	IMS101_23459_Chaperonin	11	8	14	4	2	3	6	7	9	18	6	9	12	7	3	9	20	16
KFGAPQIVNDGITVAK	IMS101_23459_Chaperonin	11	8	14	4	2	3	6	7	9	18	6	9	12	7	3	9	20	16
KFGAPQIVNDGITVAK	IMS101_23459_Chaperonin											6
KFGAPQIVNDGITVAK	IMS101_23459_Chaperonin										18
KFGAPQIVNDGITVAK	IMS101_23459_Chaperonin	11	8	14	4	2	3	6	7	9			9	12	7	3	9	20	16
KFGAPQIVNDGITVAKDIELEDPLENTGAR	IMS101_23459_Chaperonin												1					1
KFGAPQIVNDGITVAKDIELEDPLENTGAR	IMS101_23459_Chaperonin												1					1
KFGAPQIVNDGITVAKDIELEDPLENTGAR	IMS101_23459_Chaperonin												1					1
KFGAPQIVNDGVTIAK	IMS101_23459_Chaperonin	13	26	23	7	6	8	16	9	13	17	17	27	24	14	13	25	26	25
KFGAPQIVNDGVTIAK	IMS101_23459_Chaperonin				7													26
KFGAPQIVNDGVTIAK	IMS101_23459_Chaperonin					6
KFGAPQIVNDGVTIAK	IMS101_23459_Chaperonin																		25
KFGAPQIVNDGVTIAK	IMS101_23459_Chaperonin	13	26	23			8	16	9	13	17	17		24
KFGAPQIVNDGVTIAK	IMS101_23459_Chaperonin																		25
KFGAPQIVNDGVTIAK	IMS101_23459_Chaperonin				7
KFGAPQIVNDGVTIAK	IMS101_23459_Chaperonin
KFGAPQIVNDGVTIAK	IMS101_23459_Chaperonin												27
KFGAPQIVNDGVTIAK	IMS101_23459_Chaperonin		26
KFGAPQIVNDGVTIAK	IMS101_23459_Chaperonin													24
KFGAPQIVNDGVTIAK	IMS101_23459_Chaperonin						8
KFGAPQIVNDGVTIAK	IMS101_23459_Chaperonin									13
KFGAPQIVNDGVTIAK	IMS101_23459_Chaperonin			23
KFGAPQIVNDGVTIAK	IMS101_23459_Chaperonin	13
KFGAPQIVNDGVTIAK	IMS101_23459_Chaperonin								9
KFGAPQIVNDGVTIAK	IMS101_23459_Chaperonin							16										26
KFGAPQIVNDGVTIAKEIELEDHVENTGVSLIR	IMS101_23459_Chaperonin
KFGAPQIVNDGVTIAKEIELEDHVENTGVSLIR	IMS101_23459_Chaperonin
KFGAPQIVNDGVTIAKEIELEDHVENTGVSLIR	IMS101_23459_Chaperonin
KIALVQDLVPVLEQIAR	IMS101_23459_Chaperonin																		1
KIALVQDLVPVLEQIAR	IMS101_23459_Chaperonin				1
KIALVQDLVPVLEQIAR	IMS101_23459_Chaperonin
KIALVQDLVPVLEQIAR	IMS101_23459_Chaperonin												1
KIALVQDLVPVLEQIAR	IMS101_23459_Chaperonin		2
KIALVQDLVPVLEQIAR	IMS101_23459_Chaperonin													1
KIALVQDLVPVLEQIAR	IMS101_23459_Chaperonin						1
KIALVQDLVPVLEQIAR	IMS101_23459_Chaperonin									4
KIALVQDLVPVLEQIAR	IMS101_23459_Chaperonin			1
KIALVQDLVPVLEQIAR	IMS101_23459_Chaperonin	2
KIALVQDLVPVLEQIAR	IMS101_23459_Chaperonin								1
KIALVQDLVPVLEQIAR	IMS101_23459_Chaperonin							1										1
KIALVQDLVPVLEQVAR	IMS101_23459_Chaperonin	1	4	2	2	1	3	2	1	2	1	2	1	3	1	1	4	2	3
KIALVQDLVPVLEQVAR	IMS101_23459_Chaperonin				2													2
KIALVQDLVPVLEQVAR	IMS101_23459_Chaperonin					1
KIALVQDLVPVLEQVAR	IMS101_23459_Chaperonin																		3
KIALVQDLVPVLEQVAR	IMS101_23459_Chaperonin	1	4	2			3	2	1	2	1	2		3
KISINKDNTTIVAGGETAEEVK	IMS101_23459_Chaperonin	1	2								3	1	9	2		1	7	1
KISINKDNTTIVAGGETAEEVK	IMS101_23459_Chaperonin	1	2								3	1	9	2		1	7	1
KISINKDNTTIVAGGETAEEVK	IMS101_23459_Chaperonin											1
KISINKDNTTIVAGGETAEEVK	IMS101_23459_Chaperonin										3
KISINKDNTTIVAGGETAEEVK	IMS101_23459_Chaperonin	1	2										9	2		1	7	1
KISSIQDLVAVLEK	IMS101_23459_Chaperonin	4	3	4		1	1	1			2	1	3	3	2		2	2	4
KISSIQDLVAVLEK	IMS101_23459_Chaperonin											1
KISSIQDLVAVLEK	IMS101_23459_Chaperonin										2
KISSIQDLVAVLEK	IMS101_23459_Chaperonin	4	3	4		1	1	1					3	3	2		2	2	4
KISSIQDLVPVLEK	IMS101_23459_Chaperonin	1									1
KISSIQDLVPVLEK	IMS101_23459_Chaperonin										1
KISSIQDLVTVLEK	IMS101_23459_Chaperonin	4	5	4	2	4	4	4	2	4	2	1	3	2	1	1	2	2	2
KLRIEDALNATK	IMS101_23459_Chaperonin
KLRIEDALNATK	IMS101_23459_Chaperonin
KLRIEDALNATK	IMS101_23459_Chaperonin
KLRIEDALNATK	IMS101_23459_Chaperonin
KLRIEDALNATK	IMS101_23459_Chaperonin
KLRLEDAINATK	IMS101_23459_Chaperonin
KLRLEDAINATK	IMS101_23459_Chaperonin
KLRLEDAINATK	IMS101_23459_Chaperonin
KQLDESDSDYDKEK	IMS101_23459_Chaperonin	1	2	1	1	1	1	1		2	2					1
KQLDESDSDYDKEK	IMS101_23459_Chaperonin	1	2	1	1	1	1	1		2	2					1
KQLDESDSDYDKEK	IMS101_23459_Chaperonin										2
KQLDESDSDYDKEK	IMS101_23459_Chaperonin	1	2	1	1	1	1	1		2						1
KQLDESDSDYDKEK	IMS101_23459_Chaperonin					1
KQLDESDSDYDKEK	IMS101_23459_Chaperonin	1	2	1	1		1	1		2	2
KYGAPQIVNDGITVAK	IMS101_23459_Chaperonin	2	2	1				1	1	1	2	2
KYGAPQIVNDGITVAK	IMS101_23459_Chaperonin									1
KYGAPQIVNDGITVAK	IMS101_23459_Chaperonin		2
KYGAPQIVNDGITVAK	IMS101_23459_Chaperonin			1
KYGAPQIVNDGITVAK	IMS101_23459_Chaperonin								1
KYGAPQIVNDGITVAK	IMS101_23459_Chaperonin										2
KYGAPQIVNDGITVAK	IMS101_23459_Chaperonin							1
LAGGVAVIK	IMS101_23459_Chaperonin	6	10	11	4	2	1	5	3	6	3	1		6					1
LAGGVAVIK	IMS101_23459_Chaperonin	6	10	11	4	2	1	5	3	6	3	1		6					1
LAGGVAVIK	IMS101_23459_Chaperonin											1
LAGGVAVIK	IMS101_23459_Chaperonin										3
LAGGVAVIK	IMS101_23459_Chaperonin	6	10	11	4	2	1	5	3	6				6					1
LAGGVAVIK	IMS101_23459_Chaperonin					2
LAGGVAVIK	IMS101_23459_Chaperonin	6	10	11	4		1	5	3	6	3	1		6
LAGGVAVIK	IMS101_23459_Chaperonin									6
LAGGVAVIK	IMS101_23459_Chaperonin		10
LAGGVAVIK	IMS101_23459_Chaperonin			11
LAGGVAVIK	IMS101_23459_Chaperonin								3
LAGGVAVIK	IMS101_23459_Chaperonin				4	2	1				3			6
LAGGVAVIK	IMS101_23459_Chaperonin																		1
LAGGVAVIK	IMS101_23459_Chaperonin							5
LAGGVAVIK	IMS101_23459_Chaperonin
LAGGVAVVK	IMS101_23459_Chaperonin	11	12	13	1	3	3	5	6	9
LAGGVAVVK	IMS101_23459_Chaperonin				1
LAGGVAVVK	IMS101_23459_Chaperonin					3
LAGGVAVVK	IMS101_23459_Chaperonin	11	12	13			3	5	6	9
LAGGVAVVK	IMS101_23459_Chaperonin				1
LAGGVAVVK	IMS101_23459_Chaperonin		12
LAGGVAVVK	IMS101_23459_Chaperonin						3
LAGGVAVVK	IMS101_23459_Chaperonin									9
LAGGVAVVK	IMS101_23459_Chaperonin			13
LAGGVAVVK	IMS101_23459_Chaperonin	11
LAGGVAVVK	IMS101_23459_Chaperonin								6
LAGGVAVVK	IMS101_23459_Chaperonin							5
LIQEVASK	IMS101_23459_Chaperonin													1
LIQEVASK	IMS101_23459_Chaperonin													1
LIQEVASK	IMS101_23459_Chaperonin													1
LIQEVASK	IMS101_23459_Chaperonin													1
LIQEVASK	IMS101_23459_Chaperonin													1
LRGVVNVAAVK	IMS101_23459_Chaperonin										1			2			3	3	2
LRGVVNVAAVK	IMS101_23459_Chaperonin																	3
LRGVVNVAAVK	IMS101_23459_Chaperonin																		2
LRGVVNVAAVK	IMS101_23459_Chaperonin										1			2
LRGVVNVAAVK	IMS101_23459_Chaperonin																		2
LRGVVNVAAVK	IMS101_23459_Chaperonin
LRGVVNVAAVK	IMS101_23459_Chaperonin													2
LRGVVNVAAVK	IMS101_23459_Chaperonin																	3
LRIEDALNATK	IMS101_23459_Chaperonin	2	4	2				1	2	1				2			1	1	1
LRIEDALNATK	IMS101_23459_Chaperonin	2	4	2				1	2	1				2			1	1	1
LRIEDALNATK	IMS101_23459_Chaperonin	2	4	2				1	2	1				2			1	1	1
LRIEDALNATK	IMS101_23459_Chaperonin																	1
LRIEDALNATK	IMS101_23459_Chaperonin	2	4	2				1	2	1				2
LRIEDALNATK	IMS101_23459_Chaperonin									1
LRIEDALNATK	IMS101_23459_Chaperonin		4
LRIEDALNATK	IMS101_23459_Chaperonin			2
LRIEDALNATK	IMS101_23459_Chaperonin								2
LRIEDALNATK	IMS101_23459_Chaperonin													2
LRIEDALNATK	IMS101_23459_Chaperonin																		1
LRIEDALNATK	IMS101_23459_Chaperonin							1
LRIEDALNATK	IMS101_23459_Chaperonin																1	1
LRLEDAINATK	IMS101_23459_Chaperonin	4	5	2	1	1				3				1	1				1
LRLEDAINATK	IMS101_23459_Chaperonin				1
LRLEDAINATK	IMS101_23459_Chaperonin					1
LRLEDAINATK	IMS101_23459_Chaperonin																		1
LRLEDAINATK	IMS101_23459_Chaperonin	4	5	2						3				1
LRLEDAINATK	IMS101_23459_Chaperonin																		1
LRLEDAINATK	IMS101_23459_Chaperonin				1
LRLEDAINATK	IMS101_23459_Chaperonin		5
LRLEDAINATK	IMS101_23459_Chaperonin													1
LRLEDAINATK	IMS101_23459_Chaperonin									3
LRLEDAINATK	IMS101_23459_Chaperonin			2
LRLEDAINATK	IMS101_23459_Chaperonin	4
LVVDFENAR	IMS101_23459_Chaperonin
LVVDFENAR	IMS101_23459_Chaperonin	1	2	1	1		1	1	1	1	2	3		1
LVVDFENAR	IMS101_23459_Chaperonin									1
LVVDFENAR	IMS101_23459_Chaperonin		2
LVVDFENAR	IMS101_23459_Chaperonin			1
LVVDFENAR	IMS101_23459_Chaperonin								1
LVVDFENAR	IMS101_23459_Chaperonin				1		1				2			1
LVVDFENAR	IMS101_23459_Chaperonin							1
LVVEFENAR	IMS101_23459_Chaperonin	12	16	9	1	3	2	2	1	1	4	5	11	15	9	5	2		5
LVVEFENAR	IMS101_23459_Chaperonin											5
LVVEFENAR	IMS101_23459_Chaperonin										4
LVVEFENAR	IMS101_23459_Chaperonin	12	16	9	1	3	2	2	1	1			11	15	9	5	2		5
LVVEYENAR	IMS101_23459_Chaperonin	10	17	10	9	9	9	12	9	9	10	13	3	8	12	10	4	1	7
MEASLEEPQILITDK	IMS101_23459_Chaperonin	41	41	8	5	12	7	9	14	29	22	13	10	23	10	11
MEASLEEPQILITDK	IMS101_23459_Chaperonin				5
MEASLEEPQILITDK	IMS101_23459_Chaperonin					12
MEASLEEPQILITDK	IMS101_23459_Chaperonin	41	41	8			7	9	14	29	22	13		23
MEASLEEPQILITDK	IMS101_23459_Chaperonin				5
MEASLEEPQILITDK	IMS101_23459_Chaperonin
MEASLEEPQILITDK	IMS101_23459_Chaperonin												10
MEASLEEPQILITDK	IMS101_23459_Chaperonin		41
MEASLEEPQILITDK	IMS101_23459_Chaperonin													23
MEASLEEPQILITDK	IMS101_23459_Chaperonin						7
MEASLEEPQILITDK	IMS101_23459_Chaperonin									29
MEASLEEPQILITDK	IMS101_23459_Chaperonin			8
MEASLEEPQILITDK	IMS101_23459_Chaperonin	41
MEASLEEPQILITDK	IMS101_23459_Chaperonin								14
MEASLEEPQILITDK	IMS101_23459_Chaperonin							9
MEASLEEPQILITDKK	IMS101_23459_Chaperonin	28	90	22	11	13	9	18	10	20	33	25	34	69	26	30	2	1	2
MEASLEEPQILITDKK	IMS101_23459_Chaperonin				11													1
MEASLEEPQILITDKK	IMS101_23459_Chaperonin					13
MEASLEEPQILITDKK	IMS101_23459_Chaperonin																		2
MEASLEEPQILITDKK	IMS101_23459_Chaperonin	28	90	22			9	18	10	20	33	25		69
MEASLEEPQILITDKK	IMS101_23459_Chaperonin																		2
MEASLEEPQILITDKK	IMS101_23459_Chaperonin				11
MEASLEEPQILITDKK	IMS101_23459_Chaperonin
MEASLEEPQILITDKK	IMS101_23459_Chaperonin												34
MEASLEEPQILITDKK	IMS101_23459_Chaperonin		90
MEASLEEPQILITDKK	IMS101_23459_Chaperonin													69
MEASLEEPQILITDKK	IMS101_23459_Chaperonin						9
MEASLEEPQILITDKK	IMS101_23459_Chaperonin									20
MEASLEEPQILITDKK	IMS101_23459_Chaperonin			22
MEASLEEPQILITDKK	IMS101_23459_Chaperonin	28
MEASLEEPQILITDKK	IMS101_23459_Chaperonin								10
MEASLEEPQILITDKK	IMS101_23459_Chaperonin							18										1
NVAAGANPIALK	IMS101_23459_Chaperonin	18	21	18	8	14	8	18	14	14	16	12	15	23	11	11	7	8	14
NVAAGANPIALK	IMS101_23459_Chaperonin				8													8
NVAAGANPIALK	IMS101_23459_Chaperonin					14
NVAAGANPIALK	IMS101_23459_Chaperonin																		14
NVAAGANPIALK	IMS101_23459_Chaperonin	18	21	18			8	18	14	14	16	12		23
NVAAGANPIALK	IMS101_23459_Chaperonin																		14
NVAAGANPIALK	IMS101_23459_Chaperonin				8
NVAAGANPIALK	IMS101_23459_Chaperonin
NVAAGANPIALK	IMS101_23459_Chaperonin												15
NVAAGANPIALK	IMS101_23459_Chaperonin		21
NVAAGANPIALK	IMS101_23459_Chaperonin													23
NVAAGANPIALK	IMS101_23459_Chaperonin						8
NVAAGANPIALK	IMS101_23459_Chaperonin									14
NVAAGANPIALK	IMS101_23459_Chaperonin			18
NVAAGANPIALK	IMS101_23459_Chaperonin	18
NVAAGANPIALK	IMS101_23459_Chaperonin								14
NVAAGANPIALK	IMS101_23459_Chaperonin							18										8
NVAAGANPIALKR	IMS101_23459_Chaperonin	12	15	18	13	9	10	15	15	15	18	14	28	24	13	10	26	19	19
NVAAGANPIALKR	IMS101_23459_Chaperonin				13													19
NVAAGANPIALKR	IMS101_23459_Chaperonin					9
NVAAGANPIALKR	IMS101_23459_Chaperonin																		19
NVAAGANPIALKR	IMS101_23459_Chaperonin	12	15	18			10	15	15	15	18	14		24
NVAAGANPIALKR	IMS101_23459_Chaperonin																		19
NVAAGANPIALKR	IMS101_23459_Chaperonin				13
NVAAGANPIALKR	IMS101_23459_Chaperonin
NVAAGANPIALKR	IMS101_23459_Chaperonin												28
NVAAGANPIALKR	IMS101_23459_Chaperonin		15
NVAAGANPIALKR	IMS101_23459_Chaperonin													24
NVAAGANPIALKR	IMS101_23459_Chaperonin						10
NVAAGANPIALKR	IMS101_23459_Chaperonin									15
NVAAGANPIALKR	IMS101_23459_Chaperonin			18
NVAAGANPIALKR	IMS101_23459_Chaperonin	12
NVAAGANPIALKR	IMS101_23459_Chaperonin								15
NVAAGANPIALKR	IMS101_23459_Chaperonin							15										19
NVAAGANPIALKRGIDK	IMS101_23459_Chaperonin																		1
NVAAGANPIALKRGIDK	IMS101_23459_Chaperonin																		1
NVAAGANPIALKRGIDK	IMS101_23459_Chaperonin																		1
NVAAGANPVAVR	IMS101_23459_Chaperonin	35	27	28	11	13	10	19	18	18	21	30	20	28	17	37	13	8	15
NVAAGANPVAVR	IMS101_23459_Chaperonin	35	27	28	11	13	10	19	18	18	21	30	20	28	17	37	13	8	15
NVAAGANPVAVR	IMS101_23459_Chaperonin											30
NVAAGANPVAVR	IMS101_23459_Chaperonin										21
NVAAGANPVAVR	IMS101_23459_Chaperonin	35	27	28	11	13	10	19	18	18			20	28	17	37	13	8	15
NVAAGANPVAVR	IMS101_23459_Chaperonin																	8
NVAAGANPVAVR	IMS101_23459_Chaperonin
NVAAGANPVAVR	IMS101_23459_Chaperonin					13
NVAAGANPVAVR	IMS101_23459_Chaperonin	35	27	28	11		10	19	18	18	21	30		28
NVAAGANPVAVR	IMS101_23459_Chaperonin									18
NVAAGANPVAVR	IMS101_23459_Chaperonin		27
NVAAGANPVAVR	IMS101_23459_Chaperonin			28
NVAAGANPVAVR	IMS101_23459_Chaperonin								18							37
NVAAGANPVAVR	IMS101_23459_Chaperonin				11	13	10				21			28
NVAAGANPVAVR	IMS101_23459_Chaperonin																		15
NVAAGANPVAVR	IMS101_23459_Chaperonin														17
NVAAGANPVAVR	IMS101_23459_Chaperonin							19
NVAAGANPVAVR	IMS101_23459_Chaperonin
NVAAGANPVAVR	IMS101_23459_Chaperonin																13	8
NVAAGANPVAVRR	IMS101_23459_Chaperonin										3	2	3	3	1	1	1		3
NVAAGANPVAVRR	IMS101_23459_Chaperonin										3	2	3	3	1	1	1		3
NVAAGANPVAVRR	IMS101_23459_Chaperonin											2
NVAAGANPVAVRR	IMS101_23459_Chaperonin										3
NVAAGANPVAVRR	IMS101_23459_Chaperonin												3	3	1	1	1		3
NVAAGANPVAVRR	IMS101_23459_Chaperonin
NVAAGANPVAVRR	IMS101_23459_Chaperonin										3	2		3
NVAAGANPVAVRR	IMS101_23459_Chaperonin															1
NVAAGANPVAVRR	IMS101_23459_Chaperonin										3			3
NVAAGANPVAVRR	IMS101_23459_Chaperonin																		3
NVAAGANPVAVRR	IMS101_23459_Chaperonin														1
NVAAGANPVAVRR	IMS101_23459_Chaperonin
NVAAGANPVAVRR	IMS101_23459_Chaperonin																1
QIEDSKAIAQVGAISAGNDEEVGKMIAEAMDK	IMS101_23459_Chaperonin								1
QIEDSKSIAQVGAISAGNDEEVGQMIAEAMDK	IMS101_23459_Chaperonin
QIEDSKSIAQVGAISAGNDEEVGQMIAEAMDK	IMS101_23459_Chaperonin
QLDESDSDYDKEK	IMS101_23459_Chaperonin	1		1				1	1	1	1	1				1
QLDESDSDYDKEK	IMS101_23459_Chaperonin	1		1				1	1	1	1	1				1
QLDESDSDYDKEK	IMS101_23459_Chaperonin											1
QLDESDSDYDKEK	IMS101_23459_Chaperonin										1
QLDESDSDYDKEK	IMS101_23459_Chaperonin	1		1				1	1	1						1
QLDESDSDYDKEK	IMS101_23459_Chaperonin	1		1				1	1	1	1	1
QLDESDSDYDKEKLQER	IMS101_23459_Chaperonin													2		3
QLDESDSDYDKEKLQER	IMS101_23459_Chaperonin													2		3
QLDESDSDYDKEKLQER	IMS101_23459_Chaperonin													2		3
QLDESDSDYDKEKLQER	IMS101_23459_Chaperonin													2
QMDETESSYDKEK	IMS101_23459_Chaperonin	2	1		1	1		1	1	1
QMDETESSYDKEK	IMS101_23459_Chaperonin				1
QMDETESSYDKEK	IMS101_23459_Chaperonin		1
QMDETESSYDKEK	IMS101_23459_Chaperonin									1
QMDETESSYDKEK	IMS101_23459_Chaperonin	2
QMDETESSYDKEK	IMS101_23459_Chaperonin								1
QMDETESSYDKEK	IMS101_23459_Chaperonin							1
RALEAPLHQIANNSGVEGSVVVEK	IMS101_23459_Chaperonin	2	1	1		1			1	1			1	2	1	3	3	7	3
RALEEPLNQIANNSGVEGSVVVEK	IMS101_23459_Chaperonin	4	5	3		1					1	2	4	4	2	1	3	4	5
RALEEPLNQIANNSGVEGSVVVEK	IMS101_23459_Chaperonin	4	5	3		1					1	2	4	4	2	1	3	4	5
RALEKGMDILAESVAVTLGPK	IMS101_23459_Chaperonin
RALEKGMDILAESVAVTLGPK	IMS101_23459_Chaperonin
RALEKGMDILAESVAVTLGPK	IMS101_23459_Chaperonin
RGIDKGAGFLVEK	IMS101_23459_Chaperonin
RGIDKGAGFLVEK	IMS101_23459_Chaperonin
RIAENAGQNGAVISER	IMS101_23459_Chaperonin									1						1
RIAENAGQNGAVISER	IMS101_23459_Chaperonin									1
RIIYNENAR	IMS101_23459_Chaperonin	1									1	2			1
RIIYNENAR	IMS101_23459_Chaperonin	1									1	2
RIIYNENAR	IMS101_23459_Chaperonin	1
RITITKDNTTIVAEGNEK	IMS101_23459_Chaperonin										1	1	2	3	1
RITITKDNTTIVAEGNEK	IMS101_23459_Chaperonin										1	1		3
RITITKDNTTIVAEGNEK	IMS101_23459_Chaperonin
RITITKDNTTIVAEGNEK	IMS101_23459_Chaperonin												2
RITITKDNTTIVAEGNEK	IMS101_23459_Chaperonin													3
RKAMLQDIAILTGGQLISEEVGLSLEMVDLDMMGTGR	IMS101_23459_Chaperonin							1
SAEFSVGYNVITCEYEDMITAGIVDPAMVIR	IMS101_23459_Chaperonin	2	1	1							1	1		1				1	1
SAEFSVGYNVITCEYEDMITAGIVDPAMVIR	IMS101_23459_Chaperonin	2	1	1							1	1		1				1	1
SALQNAASIAGMVLTTECIVVDKPEPK	IMS101_23459_Chaperonin	42	64	15	14	11	19	14	11	16	12	10	6	22	6	6	15	22	14
SALQNAASIAGMVLTTECIVVDKPEPK	IMS101_23459_Chaperonin				14													22
SALQNAASIAGMVLTTECIVVDKPEPK	IMS101_23459_Chaperonin					11
SALQNAASIAGMVLTTECIVVDKPEPK	IMS101_23459_Chaperonin																		14
SALQNAASIAGMVLTTECIVVDKPEPK	IMS101_23459_Chaperonin	42	64	15			19	14	11	16	12	10		22
SALQNAASIAGMVLTTECIVVDKPEPK	IMS101_23459_Chaperonin																		14
SALQNAASIAGMVLTTECIVVDKPEPK	IMS101_23459_Chaperonin				14
SALQNAASIAGMVLTTECIVVDKPEPK	IMS101_23459_Chaperonin
SALQNAASIAGMVLTTECIVVDKPEPK	IMS101_23459_Chaperonin												6
SALQNAASIAGMVLTTECIVVDKPEPK	IMS101_23459_Chaperonin		64
SALQNAASIAGMVLTTECIVVDKPEPK	IMS101_23459_Chaperonin													22
SALQNAASIAGMVLTTECIVVDKPEPK	IMS101_23459_Chaperonin						19
SALQNAASIAGMVLTTECIVVDKPEPK	IMS101_23459_Chaperonin									16
SALQNAASIAGMVLTTECIVVDKPEPK	IMS101_23459_Chaperonin			15
SALQNAASIAGMVLTTECIVVDKPEPK	IMS101_23459_Chaperonin	42
SALQNAASIAGMVLTTECIVVDKPEPK	IMS101_23459_Chaperonin								11
SALQNAASIAGMVLTTECIVVDKPEPK	IMS101_23459_Chaperonin							14										22
SALQNAGSIAGMVLTTEA	IMS101_23459_Chaperonin	2	2	2	2	3	4	3	3	5			2	5	6	5	5	7	4
SALQNAGSIAGMVLTTEAVVVEKPEK	IMS101_23459_Chaperonin	28	49	16	10	10	12	13	12	18	13	16	7	26	6	3	10	21	23
SALQNAGSIAGMVLTTEAVVVEKPEK	IMS101_23459_Chaperonin											16
SALQNAGSIAGMVLTTEAVVVEKPEK	IMS101_23459_Chaperonin										13
SALQNAGSIAGMVLTTEAVVVEKPEK	IMS101_23459_Chaperonin	28	49	16	10	10	12	13	12	18			7	26	6	3	10	21	23
SALQNAGSIAGMVLTTEAVVVEKPEK	IMS101_23459_Chaperonin																	21
SALQNAGSIAGMVLTTEAVVVEKPEK	IMS101_23459_Chaperonin
SALQNAGSIAGMVLTTEAVVVEKPEK	IMS101_23459_Chaperonin					10
SALQNAGSIAGMVLTTEAVVVEKPEK	IMS101_23459_Chaperonin	28	49	16	10		12	13	12	18	13	16		26
SALQNAGSIAGMVLTTEAVVVEKPEK	IMS101_23459_Chaperonin									18
SALQNAGSIAGMVLTTEAVVVEKPEK	IMS101_23459_Chaperonin		49
SALQNAGSIAGMVLTTEAVVVEKPEK	IMS101_23459_Chaperonin			16
SALQNAGSIAGMVLTTEAVVVEKPEK	IMS101_23459_Chaperonin								12							3
SALQNAGSIAGMVLTTEAVVVEKPEK	IMS101_23459_Chaperonin				10	10	12				13			26
SALQNAGSIAGMVLTTEAVVVEKPEK	IMS101_23459_Chaperonin																		23
SALQNAGSIAGMVLTTEAVVVEKPEK	IMS101_23459_Chaperonin														6
SALQNAGSIAGMVLTTEAVVVEKPEK	IMS101_23459_Chaperonin							13
SALQNAGSIAGMVLTTEAVVVEKPEK	IMS101_23459_Chaperonin
SALQNAGSIAGMVLTTEAVVVEKPEK	IMS101_23459_Chaperonin																10	21
SALQNAGSIAGMVLTTEAVVVEKPEKK	IMS101_23459_Chaperonin	16	28	14	10	9	8	10	9	12	13	18	22	30	8	7	21	22	26
SALQNAGSIAGMVLTTEAVVVEKPEKK	IMS101_23459_Chaperonin											18
SALQNAGSIAGMVLTTEAVVVEKPEKK	IMS101_23459_Chaperonin										13
SALQNAGSIAGMVLTTEAVVVEKPEKK	IMS101_23459_Chaperonin	16	28	14	10	9	8	10	9	12			22	30	8	7	21	22	26
SALQNAGSIAGMVLTTEAVVVEKPEKK	IMS101_23459_Chaperonin																	22
SALQNAGSIAGMVLTTEAVVVEKPEKK	IMS101_23459_Chaperonin
SALQNAGSIAGMVLTTEAVVVEKPEKK	IMS101_23459_Chaperonin					9
SALQNAGSIAGMVLTTEAVVVEKPEKK	IMS101_23459_Chaperonin	16	28	14	10		8	10	9	12	13	18		30
SALQNAGSIAGMVLTTEAVVVEKPEKK	IMS101_23459_Chaperonin									12
SALQNAGSIAGMVLTTEAVVVEKPEKK	IMS101_23459_Chaperonin		28
SALQNAGSIAGMVLTTEAVVVEKPEKK	IMS101_23459_Chaperonin			14
SALQNAGSIAGMVLTTEAVVVEKPEKK	IMS101_23459_Chaperonin								9							7
SALQNAGSIAGMVLTTEAVVVEKPEKK	IMS101_23459_Chaperonin				10	9	8				13			30
SALQNAGSIAGMVLTTEAVVVEKPEKK	IMS101_23459_Chaperonin																		26
SALQNAGSIAGMVLTTEAVVVEKPEKK	IMS101_23459_Chaperonin														8
SALQNAGSIAGMVLTTEAVVVEKPEKK	IMS101_23459_Chaperonin							10
SALQNAGSIAGMVLTTEAVVVEKPEKK	IMS101_23459_Chaperonin
SALQNAGSIAGMVLTTEAVVVEKPEKK	IMS101_23459_Chaperonin																21	22
SGKPLLILAEDIEK	IMS101_23459_Chaperonin	21	22	12	7	15	11	13	8	18	14	13	11	26	11	9	9	15	16
SGKPLLILAEDIEK	IMS101_23459_Chaperonin				7													15
SGKPLLILAEDIEK	IMS101_23459_Chaperonin					15
SGKPLLILAEDIEK	IMS101_23459_Chaperonin																		16
SGKPLLILAEDIEK	IMS101_23459_Chaperonin	21	22	12			11	13	8	18	14	13		26
SGKPLLILAEDIEK	IMS101_23459_Chaperonin																		16
SGKPLLILAEDIEK	IMS101_23459_Chaperonin				7
SGKPLLILAEDIEK	IMS101_23459_Chaperonin
SGKPLLILAEDIEK	IMS101_23459_Chaperonin												11
SGKPLLILAEDIEK	IMS101_23459_Chaperonin		22
SGKPLLILAEDIEK	IMS101_23459_Chaperonin													26
SGKPLLILAEDIEK	IMS101_23459_Chaperonin						11
SGKPLLILAEDIEK	IMS101_23459_Chaperonin									18
SGKPLLILAEDIEK	IMS101_23459_Chaperonin			12
SGKPLLILAEDIEK	IMS101_23459_Chaperonin	21
SGKPLLILAEDIEK	IMS101_23459_Chaperonin								8
SGKPLLILAEDIEK	IMS101_23459_Chaperonin							13										15
SGKPLLILAEDIEKEALATLVVNR	IMS101_23459_Chaperonin	25	23		14	27	98	10	18	51	62	21	27	55	31	17	35	23	22
SGKPLLILAEDIEKEALATLVVNR	IMS101_23459_Chaperonin				14													23
SGKPLLILAEDIEKEALATLVVNR	IMS101_23459_Chaperonin					27
SGKPLLILAEDIEKEALATLVVNR	IMS101_23459_Chaperonin																		22
SGKPLLILAEDIEKEALATLVVNR	IMS101_23459_Chaperonin	25	23				98	10	18	51	62	21		55
SGKPLLILAEDIEKEALATLVVNR	IMS101_23459_Chaperonin																		22
SGKPLLILAEDIEKEALATLVVNR	IMS101_23459_Chaperonin				14
SGKPLLILAEDIEKEALATLVVNR	IMS101_23459_Chaperonin
SGKPLLILAEDIEKEALATLVVNR	IMS101_23459_Chaperonin												27
SGKPLLILAEDIEKEALATLVVNR	IMS101_23459_Chaperonin		23
SGKPLLILAEDIEKEALATLVVNR	IMS101_23459_Chaperonin													55
SGKPLLILAEDIEKEALATLVVNR	IMS101_23459_Chaperonin						98
SGKPLLILAEDIEKEALATLVVNR	IMS101_23459_Chaperonin									51
SGKPLLILAEDIEKEALATLVVNR	IMS101_23459_Chaperonin	25
SGKPLLILAEDIEKEALATLVVNR	IMS101_23459_Chaperonin								18
SGKPLLILAEDIEKEALATLVVNR	IMS101_23459_Chaperonin							10										23
SIAQVGAISAGNDEEVGQMIAEAMDK	IMS101_23459_Chaperonin	61	38	34	19	17	22	31	26	35	50	52	43	77	49	32	15	19	23
SIAQVGAISAGNDEEVGQMIAEAMDK	IMS101_23459_Chaperonin																		23
SIAQVGAISAGNDEEVGQMIAEAMDK	IMS101_23459_Chaperonin				19
SIAQVGAISAGNDEEVGQMIAEAMDK	IMS101_23459_Chaperonin
SIAQVGAISAGNDEEVGQMIAEAMDK	IMS101_23459_Chaperonin												43
SIAQVGAISAGNDEEVGQMIAEAMDK	IMS101_23459_Chaperonin		38
SIAQVGAISAGNDEEVGQMIAEAMDK	IMS101_23459_Chaperonin													77
SIAQVGAISAGNDEEVGQMIAEAMDK	IMS101_23459_Chaperonin						22
SIAQVGAISAGNDEEVGQMIAEAMDK	IMS101_23459_Chaperonin									35
SIAQVGAISAGNDEEVGQMIAEAMDK	IMS101_23459_Chaperonin			34
SIAQVGAISAGNDEEVGQMIAEAMDK	IMS101_23459_Chaperonin	61
SIAQVGAISAGNDEEVGQMIAEAMDK	IMS101_23459_Chaperonin								26
SIAQVGAISAGNDEEVGQMIAEAMDK	IMS101_23459_Chaperonin							31										19
SIAQVGAISAGNDEEVGQMIAEAMDKVGK	IMS101_23459_Chaperonin												4				4	2
SIAQVGAISAGNDEEVGQMIAEAMDKVGK	IMS101_23459_Chaperonin
SIAQVGAISAGNDEEVGQMIAEAMDKVGK	IMS101_23459_Chaperonin												4
SIAQVGAISAGNDEEVGQMIAEAMDKVGK	IMS101_23459_Chaperonin																	2
SIAQVGAISAGNDEEVGQMIAEAMDKVGKEGVISLEEGK	IMS101_23459_Chaperonin
SIAQVGAISAGNDEEVGQMIAEAMDKVGKEGVISLEEGK	IMS101_23459_Chaperonin
SLSTDLEVVEGMQIDR	IMS101_23459_Chaperonin	319	320	43	15	65	101	135	102	280	211	186	121	192	152	88	26	53	60
SLSTDLEVVEGMQIDR	IMS101_23459_Chaperonin	319	320	43	15	65	101	135	102	280	211	186	121	192	152	88	26	53	60
SLSTDLEVVEGMQIDR	IMS101_23459_Chaperonin											186
SLSTDLEVVEGMQIDR	IMS101_23459_Chaperonin										211
SLSTDLEVVEGMQIDR	IMS101_23459_Chaperonin	319	320	43	15	65	101	135	102	280			121	192	152	88	26	53	60
SLSTDLEVVEGMQIDR	IMS101_23459_Chaperonin																	53
SLSTDLEVVEGMQIDR	IMS101_23459_Chaperonin
SLSTDLEVVEGMQIDR	IMS101_23459_Chaperonin					65
SLSTDLEVVEGMQIDR	IMS101_23459_Chaperonin	319	320	43	15		101	135	102	280	211	186		192
SLSTDLEVVEGMQIDR	IMS101_23459_Chaperonin									280
SLSTDLEVVEGMQIDR	IMS101_23459_Chaperonin		320
SLSTDLEVVEGMQIDR	IMS101_23459_Chaperonin			43
SLSTDLEVVEGMQIDR	IMS101_23459_Chaperonin								102							88
SLSTDLEVVEGMQIDR	IMS101_23459_Chaperonin				15	65	101				211			192
SLSTDLEVVEGMQIDR	IMS101_23459_Chaperonin																		60
SLSTDLEVVEGMQIDR	IMS101_23459_Chaperonin														152
SLSTDLEVVEGMQIDR	IMS101_23459_Chaperonin							135
SLSTDLEVVEGMQIDR	IMS101_23459_Chaperonin
SLSTDLEVVEGMQIDR	IMS101_23459_Chaperonin																26	53
SLSTDLEVVEGMQIDRGYLSPYFVTDQER	IMS101_23459_Chaperonin
SLSTDLEVVEGMQIDRGYLSPYFVTDQER	IMS101_23459_Chaperonin
SLSTDLEVVEGMQIDRGYLSPYFVTDQER	IMS101_23459_Chaperonin
SLSTDLEVVEGMQIDRGYLSPYFVTDQER	IMS101_23459_Chaperonin
SLSTDLEVVEGMQIDRGYLSPYFVTDQERLVVEFENAR	IMS101_23459_Chaperonin													1
SLSTDLEVVEGMQIDRGYLSPYFVTDQERLVVEFENAR	IMS101_23459_Chaperonin													1
SMQTELEITEGMR	IMS101_23459_Chaperonin	67	49	23	14	11	10	18	12	21	46	50	48	31	10	18	1	11	6
SMQTELEITEGMR	IMS101_23459_Chaperonin				14													11
SMQTELEITEGMR	IMS101_23459_Chaperonin					11
SMQTELEITEGMR	IMS101_23459_Chaperonin																		6
SMQTELEITEGMR	IMS101_23459_Chaperonin	67	49	23			10	18	12	21	46	50		31
SMQTELEITEGMR	IMS101_23459_Chaperonin																		6
SMQTELEITEGMR	IMS101_23459_Chaperonin				14
SMQTELEITEGMR	IMS101_23459_Chaperonin
SMQTELEITEGMR	IMS101_23459_Chaperonin												48
SMQTELEITEGMR	IMS101_23459_Chaperonin		49
SMQTELEITEGMR	IMS101_23459_Chaperonin													31
SMQTELEITEGMR	IMS101_23459_Chaperonin						10
SMQTELEITEGMR	IMS101_23459_Chaperonin									21
SMQTELEITEGMR	IMS101_23459_Chaperonin			23
SMQTELEITEGMR	IMS101_23459_Chaperonin	67
SMQTELEITEGMR	IMS101_23459_Chaperonin								12
SMQTELEITEGMR	IMS101_23459_Chaperonin							18										11
SMQTELEITEGMRFDK	IMS101_23459_Chaperonin	26	94	14	6	7	8	10	6	9	14	16	8	39	12	8	3	4	4
SMQTELEITEGMRFDK	IMS101_23459_Chaperonin				6													4
SMQTELEITEGMRFDK	IMS101_23459_Chaperonin					7
SMQTELEITEGMRFDK	IMS101_23459_Chaperonin																		4
SMQTELEITEGMRFDK	IMS101_23459_Chaperonin	26	94	14			8	10	6	9	14	16		39
SMQTELEITEGMRFDK	IMS101_23459_Chaperonin																		4
SMQTELEITEGMRFDK	IMS101_23459_Chaperonin				6
SMQTELEITEGMRFDK	IMS101_23459_Chaperonin
SMQTELEITEGMRFDK	IMS101_23459_Chaperonin												8
SMQTELEITEGMRFDK	IMS101_23459_Chaperonin		94
SMQTELEITEGMRFDK	IMS101_23459_Chaperonin													39
SMQTELEITEGMRFDK	IMS101_23459_Chaperonin						8
SMQTELEITEGMRFDK	IMS101_23459_Chaperonin									9
SMQTELEITEGMRFDK	IMS101_23459_Chaperonin			14
SMQTELEITEGMRFDK	IMS101_23459_Chaperonin	26
SMQTELEITEGMRFDK	IMS101_23459_Chaperonin								6
SMQTELEITEGMRFDK	IMS101_23459_Chaperonin							10										4
STDFSVGYNVITGEYEDLIAAGILDPAMVVR	IMS101_23459_Chaperonin		1	1				1				1
STDFSVGYNVITGEYEDLIAAGILDPAMVVR	IMS101_23459_Chaperonin		1
STDFSVGYNVITGEYEDLIAAGILDPAMVVR	IMS101_23459_Chaperonin			1
STDFSVGYNVITGEYEDLIAAGILDPAMVVR	IMS101_23459_Chaperonin							1
STEFSVGYNVITCQYEDMIVAGIVDPAMVIR	IMS101_23459_Chaperonin								1					1				1
TINQLVK	IMS101_23459_Chaperonin	1
TINQLVK	IMS101_23459_Chaperonin	1
TINQLVKEIETVAKPVEGEAIAQVATVSAGGDAEVGR	IMS101_23459_Chaperonin		1	1	2	3		1		1	11	1		1		1
TINQLVKEIETVAKPVEGEAIAQVATVSAGGDAEVGR	IMS101_23459_Chaperonin											1
TINQLVKEIETVAKPVEGEAIAQVATVSAGGDAEVGR	IMS101_23459_Chaperonin										11
TINQLVKEIETVAKPVEGEAIAQVATVSAGGDAEVGR	IMS101_23459_Chaperonin		1	1	2	3		1		1				1		1
TKDIAGDGTTTATVLAQSMIK	IMS101_23459_Chaperonin	22	27	19	13	10	16	17	15	14	17	20	31	32	16	15	22	38	35
TKDIAGDGTTTATVLAQSMIK	IMS101_23459_Chaperonin	22	27	19	13	10	16	17	15	14	17	20	31	32	16	15	22	38	35
TKDIAGDGTTTATVLAQSMIK	IMS101_23459_Chaperonin											20
TKDIAGDGTTTATVLAQSMIK	IMS101_23459_Chaperonin										17
TKDIAGDGTTTATVLAQSMIK	IMS101_23459_Chaperonin	22	27	19	13	10	16	17	15	14			31	32	16	15	22	38	35
TKDIAGDGTTTATVLAQSMIK	IMS101_23459_Chaperonin																	38
TKDIAGDGTTTATVLAQSMIK	IMS101_23459_Chaperonin
TKDIAGDGTTTATVLAQSMIK	IMS101_23459_Chaperonin					10
TKDIAGDGTTTATVLAQSMIK	IMS101_23459_Chaperonin	22	27	19	13		16	17	15	14	17	20		32
TKDIAGDGTTTATVLAQSMIK	IMS101_23459_Chaperonin									14
TKDIAGDGTTTATVLAQSMIK	IMS101_23459_Chaperonin		27
TKDIAGDGTTTATVLAQSMIK	IMS101_23459_Chaperonin			19
TKDIAGDGTTTATVLAQSMIK	IMS101_23459_Chaperonin								15							15
TKDIAGDGTTTATVLAQSMIK	IMS101_23459_Chaperonin				13	10	16				17			32
TKDIAGDGTTTATVLAQSMIK	IMS101_23459_Chaperonin																		35
TKDIAGDGTTTATVLAQSMIK	IMS101_23459_Chaperonin														16
TKDIAGDGTTTATVLAQSMIK	IMS101_23459_Chaperonin							17
TKDIAGDGTTTATVLAQSMIK	IMS101_23459_Chaperonin
TKDIAGDGTTTATVLAQSMIK	IMS101_23459_Chaperonin																22	38
TKDIAGDGTTTATVLAQSMIKEGLK	IMS101_23459_Chaperonin
TKDIAGDGTTTATVLAQSMIKEGLK	IMS101_23459_Chaperonin
TKDIAGDGTTTATVLAQSMIKEGLK	IMS101_23459_Chaperonin
TKDIAGDGTTTATVLAQSMIKEGLK	IMS101_23459_Chaperonin
TNDAAGDGTTTATVLAHAMVK	IMS101_23459_Chaperonin	39	50	33	22	22	29	32	22	37	38	27	36	58	25	17	24	34	36
TNDAAGDGTTTATVLAHAMVK	IMS101_23459_Chaperonin				22													34
TNDAAGDGTTTATVLAHAMVK	IMS101_23459_Chaperonin					22
TNDAAGDGTTTATVLAHAMVK	IMS101_23459_Chaperonin																		36
TNDAAGDGTTTATVLAHAMVK	IMS101_23459_Chaperonin	39	50	33			29	32	22	37	38	27		58
TNDAAGDGTTTATVLAHAMVK	IMS101_23459_Chaperonin																		36
TNDAAGDGTTTATVLAHAMVK	IMS101_23459_Chaperonin				22
TNDAAGDGTTTATVLAHAMVK	IMS101_23459_Chaperonin
TNDAAGDGTTTATVLAHAMVK	IMS101_23459_Chaperonin												36
TNDAAGDGTTTATVLAHAMVK	IMS101_23459_Chaperonin		50
TNDAAGDGTTTATVLAHAMVK	IMS101_23459_Chaperonin													58
TNDAAGDGTTTATVLAHAMVK	IMS101_23459_Chaperonin						29
TNDAAGDGTTTATVLAHAMVK	IMS101_23459_Chaperonin									37
TNDAAGDGTTTATVLAHAMVK	IMS101_23459_Chaperonin			33
TNDAAGDGTTTATVLAHAMVK	IMS101_23459_Chaperonin	39
TNDAAGDGTTTATVLAHAMVK	IMS101_23459_Chaperonin								22
TNDAAGDGTTTATVLAHAMVK	IMS101_23459_Chaperonin							32										34
VDEIKVGLNEEEK	IMS101_23459_Chaperonin
VDESKADLNEEEK	IMS101_23459_Chaperonin		1	1
VDESKADLNEEEK	IMS101_23459_Chaperonin		1	1
VDESKADLNEEEKIGANIVK	IMS101_23459_Chaperonin	1	3	2						2	7	15		4		6
VDESKADLNEEEKIGANIVK	IMS101_23459_Chaperonin	1	3	2						2	7	15		4		6
VEELKGSLNNEEEK	IMS101_23459_Chaperonin										3	2
VEELKGSLNNEEEK	IMS101_23459_Chaperonin										3
VGAATETELK	IMS101_23459_Chaperonin	11	14	1	1	1		1	1	7
VGAATETELK	IMS101_23459_Chaperonin	11	14	1	1	1		1	1	7
VGAATETELK	IMS101_23459_Chaperonin	11	14	1	1	1		1	1	7
VGAATETELK	IMS101_23459_Chaperonin					1
VGAATETELK	IMS101_23459_Chaperonin	11	14	1	1			1	1	7
VGAATETELK	IMS101_23459_Chaperonin									7
VGAATETELK	IMS101_23459_Chaperonin		14
VGAATETELK	IMS101_23459_Chaperonin			1
VGAATETELK	IMS101_23459_Chaperonin								1
VGAATETELK	IMS101_23459_Chaperonin				1	1
VGAATETELK	IMS101_23459_Chaperonin							1
VGAATETELKDR	IMS101_23459_Chaperonin	22	25	3		8	10	3	6	20	3	6		5
VGAATETELKDR	IMS101_23459_Chaperonin	22	25	3		8	10	3	6	20	3	6		5
VGAATETELKDR	IMS101_23459_Chaperonin											6
VGAATETELKDR	IMS101_23459_Chaperonin										3
VGAATETELKDR	IMS101_23459_Chaperonin	22	25	3		8	10	3	6	20				5
VGAATETELKDR	IMS101_23459_Chaperonin					8
VGAATETELKDR	IMS101_23459_Chaperonin	22	25	3			10	3	6	20	3	6		5
VGAATETELKDR	IMS101_23459_Chaperonin									20
VGAATETELKDR	IMS101_23459_Chaperonin		25
VGAATETELKDR	IMS101_23459_Chaperonin			3
VGAATETELKDR	IMS101_23459_Chaperonin								6
VGAATETELKDR	IMS101_23459_Chaperonin					8	10				3			5
VGAATETELKDR	IMS101_23459_Chaperonin							3
VGAATETELKDR	IMS101_23459_Chaperonin
VGAATETELKDRK	IMS101_23459_Chaperonin		1													1
VGAATETELKDRK	IMS101_23459_Chaperonin		1													1
VGAATETELKDRK	IMS101_23459_Chaperonin		1													1
VGAATETELKDRK	IMS101_23459_Chaperonin		1
VGAATETELKDRK	IMS101_23459_Chaperonin		1
VGAATETELKDRK	IMS101_23459_Chaperonin															1
VGKEGVISLEEGK	IMS101_23459_Chaperonin
VGKEGVISLEEGK	IMS101_23459_Chaperonin
VGKEGVISLEEGK	IMS101_23459_Chaperonin
VGLNEEEKIGANIVK	IMS101_23459_Chaperonin											3
VGLNEEEKIGANIVK	IMS101_23459_Chaperonin										3
VGLNEEEKIGANIVK	IMS101_23459_Chaperonin	2	3	2	2		2	5	3	6			5	8	4	3	2		1
VGLNEEEKIGANIVKR	IMS101_23459_Chaperonin												2	1	1	1
VKEKDFNTGFNAADNEFVDLFVAGIVDPAK	IMS101_23459_Chaperonin												2				4	3	2
VKEKDFNTGFNAADNEFVDLFVAGIVDPAK	IMS101_23459_Chaperonin																		2
VKEKDFNTGFNAADNEFVDLFVAGIVDPAK	IMS101_23459_Chaperonin
VKEKDFNTGFNAADNEFVDLFVAGIVDPAK	IMS101_23459_Chaperonin												2
VKEKDFNTGFNAADNEFVDLFVAGIVDPAK	IMS101_23459_Chaperonin																	3
VKEKDFNTGFNAANNEFVDMFEAGIVDPAK	IMS101_23459_Chaperonin						1
VTKDGVITVEESK	IMS101_23459_Chaperonin	2	2			1		1	1	2	3	2		2		4
VTKDGVITVEESK	IMS101_23459_Chaperonin	2	2			1		1	1	2	3	2		2		4
VTKDGVITVEESK	IMS101_23459_Chaperonin											2
VTKDGVITVEESK	IMS101_23459_Chaperonin										3
VTKDGVITVEESK	IMS101_23459_Chaperonin	2	2			1		1	1	2				2		4
VTKDGVITVEESK	IMS101_23459_Chaperonin					1
VTKDGVITVEESK	IMS101_23459_Chaperonin	2	2					1	1	2	3	2		2
VTKDGVITVEESK	IMS101_23459_Chaperonin									2
VTKDGVITVEESK	IMS101_23459_Chaperonin		2
VTKDGVITVEESK	IMS101_23459_Chaperonin								1							4
VTKDGVITVEESK	IMS101_23459_Chaperonin					1					3			2
VTKDGVITVEESK	IMS101_23459_Chaperonin							1
YGAPQIVNDGITVAK	IMS101_23459_Chaperonin	1	1	1				1	1	2	2	4		2
YGAPQIVNDGITVAK	IMS101_23459_Chaperonin									2
YGAPQIVNDGITVAK	IMS101_23459_Chaperonin		1
YGAPQIVNDGITVAK	IMS101_23459_Chaperonin			1
YGAPQIVNDGITVAK	IMS101_23459_Chaperonin								1
YGAPQIVNDGITVAK	IMS101_23459_Chaperonin										2			2
YGAPQIVNDGITVAK	IMS101_23459_Chaperonin							1
YGAPQIVNDGITVAKDIELEDPLENTGAK	IMS101_23459_Chaperonin
AGEIHAIMGPNGSGK	IMS101_23488_FeS								1
AGEIHAIMGPNGSGK	IMS101_23488_FeS										5
ELALELEEK	IMS101_23488_FeS								2
ELALELEEK	IMS101_23488_FeS										3
ELALELEEKGYDDVTEVAK	IMS101_23488_FeS										1
LAILDETDSGLDIDALR	IMS101_23488_FeS								1
LAILDETDSGLDIDALR	IMS101_23488_FeS										1
LAILDETDSGLDIDALRIVANGVNKLANESNSLLIITHYQR	IMS101_23488_FeS								1
NEILQMALLEPK	IMS101_23488_FeS								1
NEILQMALLEPK	IMS101_23488_FeS										1
VLAGHPAYEVTGGEVTFLGK	IMS101_23488_FeS								2
VLAGHPAYEVTGGEVTFLGK	IMS101_23488_FeS										2
YQGLEELDAFDFDDLVQDK	IMS101_23488_FeS								1
YQGLEELDAFDFDDLVQDK	IMS101_23488_FeS										1
ALGEISNTNNINSR	IMS101_23522_Serine								1
ALGEISNTNNINSR	IMS101_23522_Serine	3	5	3							3	4	1	4	1	4
ALGEISSDSTDTYSSGNDK	IMS101_23522_Serine		1
ALGEISSDSTDTYSSGNDK	IMS101_23522_Serine									1
ALGEISSDSTDTYSSGNDK	IMS101_23522_Serine	1
ALQNVEGVEGEYQLVISQANLISR	IMS101_23522_Serine	4	4	2							2	2	2	2	1		3	3	3
ATYIMLPVQPGSLMDVTR	IMS101_23522_Serine	1	1	1		1		1		1	1			1		1	1	1	1
DIFTGKSSLSTGGNQANAGVDLATGSGLADAFQATMMAAK	IMS101_23522_Serine										1
DKEEHNNLYQCLK	IMS101_23522_Serine													1
DPEDKPPKDKEEHNNLYQCLK	IMS101_23522_Serine	1	2	1							2			2	2	1
EIIMDSILR	IMS101_23522_Serine		1
FLTETALIEIENIDNIDNNDK	IMS101_23522_Serine															1
FLTETALIEIENIDNIDNNDKEK	IMS101_23522_Serine			1
FLTETALIEIENIDNIDNNDKEK	IMS101_23522_Serine													3
FLTETALIEIENIDNIDNNDKEK	IMS101_23522_Serine															1
FLTETALIEIENIDNIDNNDKEK	IMS101_23522_Serine		2
FLTETALIEIENIDNIDNNDKEK	IMS101_23522_Serine									1
FLTETALIEIENIDNIDNNDKEK	IMS101_23522_Serine	1
FLVTNQIQTK	IMS101_23522_Serine																		1
FYSEPQLVNATAEK	IMS101_23522_Serine													1
HPFFESHGYQGK	IMS101_23522_Serine				1
HPFFESHGYQGK	IMS101_23522_Serine						3
HPFFESHGYQGK	IMS101_23522_Serine								1
HPFFESHGYQGK	IMS101_23522_Serine	1	2	2		2		3		2	2	3		4	2	2	1	4	3
IGYYQEAVLK	IMS101_23522_Serine			1
IGYYQEAVLK	IMS101_23522_Serine													1
IGYYQEAVLK	IMS101_23522_Serine									1
IGYYQEAVLK	IMS101_23522_Serine	2
IIDYLNASWWELK	IMS101_23522_Serine			1															1
IIDYLNASWWELKDK	IMS101_23522_Serine												1					1
KSALVNSVGAFKK	IMS101_23522_Serine													1
LGDIIWEFDK	IMS101_23522_Serine		1
LGDIIWEFDK	IMS101_23522_Serine	1
MLLEPVLLLPK	IMS101_23522_Serine						1
MLLEPVLLLPK	IMS101_23522_Serine	3	3	3				1		1	3	3	2	2	2	1	2	3	4
NIGYPYGDETLPK	IMS101_23522_Serine		1					1						1
QVYPQISPQQAR	IMS101_23522_Serine	1								1	1			1
QYQETALNGLVK	IMS101_23522_Serine	1	1	2							2	1		2
SALVNSVGAFKK	IMS101_23522_Serine																		1
SGVSAAEGLLSMK	IMS101_23522_Serine	4	3	4						1	6	5	5	8	4	3		1	1
SPSTIAAATLR	IMS101_23522_Serine			2
SPSTIAAATLR	IMS101_23522_Serine													3
SPSTIAAATLR	IMS101_23522_Serine															1
SPSTIAAATLR	IMS101_23522_Serine		5
SPSTIAAATLR	IMS101_23522_Serine									4
SPSTIAAATLR	IMS101_23522_Serine	7
SPSTIAAATLRK	IMS101_23522_Serine													1
TILNSTQLAQQQPEEFLVTNQIQTK	IMS101_23522_Serine									1
TILNSTQLAQQQPEK	IMS101_23522_Serine	1	1								1	1	1	1	1
VELSLSDLK	IMS101_23522_Serine			1
VELSLSDLK	IMS101_23522_Serine		1
VFQTNIITQEIPIIK	IMS101_23522_Serine								1
VFQTNIITQEIPIIK	IMS101_23522_Serine	1	1			1		1		1
VLQEMMDKNPQMQK	IMS101_23522_Serine													1
VLQEMMDKNPQMQK	IMS101_23522_Serine	1
VMSAIVSDAVNR	IMS101_23522_Serine						1
VMSAIVSDAVNR	IMS101_23522_Serine							1		1		2		2
VVLDGGAVNPELDENGHGTGESANLFAIAPNVELTMVKAK	IMS101_23522_Serine									1
YYEEILWALDK	IMS101_23522_Serine				1
YYEEILWALDK	IMS101_23522_Serine								1
YYEEILWALDK	IMS101_23522_Serine	2	2	1		1		1			1			2	2		1	1	2
QCQVLSFIVHKPNQR	IMS101_23536_Ribulosebisphosphate carboxylase small subunit (RbcS) (PDB:2YBV)	15
QCQVLSFIVHKPNQR	IMS101_23536_Ribulosebisphosphate carboxylase small subunit (RbcS) (PDB:2YBV)																		23
QCQVLSFIVHKPNQR	IMS101_23536_Ribulosebisphosphate carboxylase small subunit (RbcS) (PDB:2YBV)			17
QCQVLSFIVHKPNQR	IMS101_23536_Ribulosebisphosphate carboxylase small subunit (RbcS) (PDB:2YBV)		17
QCQVLSFIVHKPNQR	IMS101_23536_Ribulosebisphosphate carboxylase small subunit (RbcS) (PDB:2YBV)										12
QCQVLSFIVHKPNQR	IMS101_23536_Ribulosebisphosphate carboxylase small subunit (RbcS) (PDB:2YBV)											11
RYETLSYLPPLTDLQIR	IMS101_23536_Ribulosebisphosphate carboxylase small subunit (RbcS) (PDB:2YBV)	2
RYETLSYLPPLTDLQIR	IMS101_23536_Ribulosebisphosphate carboxylase small subunit (RbcS) (PDB:2YBV)																		1
RYETLSYLPPLTDLQIR	IMS101_23536_Ribulosebisphosphate carboxylase small subunit (RbcS) (PDB:2YBV)			2
RYETLSYLPPLTDLQIR	IMS101_23536_Ribulosebisphosphate carboxylase small subunit (RbcS) (PDB:2YBV)		3
RYETLSYLPPLTDLQIR	IMS101_23536_Ribulosebisphosphate carboxylase small subunit (RbcS) (PDB:2YBV)										1
RYETLSYLPPLTDLQIR	IMS101_23536_Ribulosebisphosphate carboxylase small subunit (RbcS) (PDB:2YBV)											2
RYETLSYLPPLTDLQIRK	IMS101_23536_Ribulosebisphosphate carboxylase small subunit (RbcS) (PDB:2YBV)										1
RYETLSYLPPLTDLQIRK	IMS101_23536_Ribulosebisphosphate carboxylase small subunit (RbcS) (PDB:2YBV)											1
SENPDCFIR	IMS101_23536_Ribulosebisphosphate carboxylase small subunit (RbcS) (PDB:2YBV)	5
SENPDCFIR	IMS101_23536_Ribulosebisphosphate carboxylase small subunit (RbcS) (PDB:2YBV)			4
SENPDCFIR	IMS101_23536_Ribulosebisphosphate carboxylase small subunit (RbcS) (PDB:2YBV)		3
SENPDCFIR	IMS101_23536_Ribulosebisphosphate carboxylase small subunit (RbcS) (PDB:2YBV)										4
SENPDCFIR	IMS101_23536_Ribulosebisphosphate carboxylase small subunit (RbcS) (PDB:2YBV)											4
TIDEVLVEIDACR	IMS101_23536_Ribulosebisphosphate carboxylase small subunit (RbcS) (PDB:2YBV)	180
TIDEVLVEIDACR	IMS101_23536_Ribulosebisphosphate carboxylase small subunit (RbcS) (PDB:2YBV)																		15
TIDEVLVEIDACR	IMS101_23536_Ribulosebisphosphate carboxylase small subunit (RbcS) (PDB:2YBV)			104
TIDEVLVEIDACR	IMS101_23536_Ribulosebisphosphate carboxylase small subunit (RbcS) (PDB:2YBV)		190
TIDEVLVEIDACR	IMS101_23536_Ribulosebisphosphate carboxylase small subunit (RbcS) (PDB:2YBV)										124
TIDEVLVEIDACR	IMS101_23536_Ribulosebisphosphate carboxylase small subunit (RbcS) (PDB:2YBV)											122
VMGFDNVK	IMS101_23536_Ribulosebisphosphate carboxylase small subunit (RbcS) (PDB:2YBV)	3
VMGFDNVK	IMS101_23536_Ribulosebisphosphate carboxylase small subunit (RbcS) (PDB:2YBV)			2
VMGFDNVK	IMS101_23536_Ribulosebisphosphate carboxylase small subunit (RbcS) (PDB:2YBV)		5
VMGFDNVK	IMS101_23536_Ribulosebisphosphate carboxylase small subunit (RbcS) (PDB:2YBV)										2
VMGFDNVK	IMS101_23536_Ribulosebisphosphate carboxylase small subunit (RbcS) (PDB:2YBV)											3
YETLSYLPPLTDLQIR	IMS101_23536_Ribulosebisphosphate carboxylase small subunit (RbcS) (PDB:2YBV)	2
YETLSYLPPLTDLQIR	IMS101_23536_Ribulosebisphosphate carboxylase small subunit (RbcS) (PDB:2YBV)																		1
YETLSYLPPLTDLQIR	IMS101_23536_Ribulosebisphosphate carboxylase small subunit (RbcS) (PDB:2YBV)			1
YETLSYLPPLTDLQIR	IMS101_23536_Ribulosebisphosphate carboxylase small subunit (RbcS) (PDB:2YBV)		4
YETLSYLPPLTDLQIR	IMS101_23536_Ribulosebisphosphate carboxylase small subunit (RbcS) (PDB:2YBV)										2
YETLSYLPPLTDLQIR	IMS101_23536_Ribulosebisphosphate carboxylase small subunit (RbcS) (PDB:2YBV)											2
YETLSYLPPLTDLQIRK	IMS101_23536_Ribulosebisphosphate carboxylase small subunit (RbcS) (PDB:2YBV)										1
YETLSYLPPLTDLQIRK	IMS101_23536_Ribulosebisphosphate carboxylase small subunit (RbcS) (PDB:2YBV)											1
AQAETGEIK	IMS101_23538_Ribulose1,5bisphosphate carboxylase, large subunit, or a RuBisCOlike protein (RbcL) (PDB:2YBV)		1
DDENINSQPFMR	IMS101_23538_Ribulose1,5bisphosphate carboxylase, large subunit, or a RuBisCOlike protein (RbcL) (PDB:2YBV)											10
DDENINSQPFMR	IMS101_23538_Ribulose1,5bisphosphate carboxylase, large subunit, or a RuBisCOlike protein (RbcL) (PDB:2YBV)		6
DDENINSQPFMR	IMS101_23538_Ribulose1,5bisphosphate carboxylase, large subunit, or a RuBisCOlike protein (RbcL) (PDB:2YBV)										9
DRFLFAQEAIEK	IMS101_23538_Ribulose1,5bisphosphate carboxylase, large subunit, or a RuBisCOlike protein (RbcL) (PDB:2YBV)											2
DRFLFAQEAIEK	IMS101_23538_Ribulose1,5bisphosphate carboxylase, large subunit, or a RuBisCOlike protein (RbcL) (PDB:2YBV)		2
DRFLFAQEAIEK	IMS101_23538_Ribulose1,5bisphosphate carboxylase, large subunit, or a RuBisCOlike protein (RbcL) (PDB:2YBV)										2
DTDLLAAFR	IMS101_23538_Ribulose1,5bisphosphate carboxylase, large subunit, or a RuBisCOlike protein (RbcL) (PDB:2YBV)											58
DTDLLAAFR	IMS101_23538_Ribulose1,5bisphosphate carboxylase, large subunit, or a RuBisCOlike protein (RbcL) (PDB:2YBV)		91
DTDLLAAFR	IMS101_23538_Ribulose1,5bisphosphate carboxylase, large subunit, or a RuBisCOlike protein (RbcL) (PDB:2YBV)										23
EIGTPIIMHDYLTGGFTANTTLAK	IMS101_23538_Ribulose1,5bisphosphate carboxylase, large subunit, or a RuBisCOlike protein (RbcL) (PDB:2YBV)											39
EIGTPIIMHDYLTGGFTANTTLAK	IMS101_23538_Ribulose1,5bisphosphate carboxylase, large subunit, or a RuBisCOlike protein (RbcL) (PDB:2YBV)		73
EIGTPIIMHDYLTGGFTANTTLAK	IMS101_23538_Ribulose1,5bisphosphate carboxylase, large subunit, or a RuBisCOlike protein (RbcL) (PDB:2YBV)										79
EIKFEFEAMDTL	IMS101_23538_Ribulose1,5bisphosphate carboxylase, large subunit, or a RuBisCOlike protein (RbcL) (PDB:2YBV)											121
EIKFEFEAMDTL	IMS101_23538_Ribulose1,5bisphosphate carboxylase, large subunit, or a RuBisCOlike protein (RbcL) (PDB:2YBV)		118
EIKFEFEAMDTL	IMS101_23538_Ribulose1,5bisphosphate carboxylase, large subunit, or a RuBisCOlike protein (RbcL) (PDB:2YBV)										107
FEFEAMDTL	IMS101_23538_Ribulose1,5bisphosphate carboxylase, large subunit, or a RuBisCOlike protein (RbcL) (PDB:2YBV)											13
FEFEAMDTL	IMS101_23538_Ribulose1,5bisphosphate carboxylase, large subunit, or a RuBisCOlike protein (RbcL) (PDB:2YBV)		28
FEFEAMDTL	IMS101_23538_Ribulose1,5bisphosphate carboxylase, large subunit, or a RuBisCOlike protein (RbcL) (PDB:2YBV)										12
FLFAQEAIEK	IMS101_23538_Ribulose1,5bisphosphate carboxylase, large subunit, or a RuBisCOlike protein (RbcL) (PDB:2YBV)											2
FLFAQEAIEK	IMS101_23538_Ribulose1,5bisphosphate carboxylase, large subunit, or a RuBisCOlike protein (RbcL) (PDB:2YBV)		8
FLFAQEAIEK	IMS101_23538_Ribulose1,5bisphosphate carboxylase, large subunit, or a RuBisCOlike protein (RbcL) (PDB:2YBV)										7
GGLDFTKDDENINSQPFMR	IMS101_23538_Ribulose1,5bisphosphate carboxylase, large subunit, or a RuBisCOlike protein (RbcL) (PDB:2YBV)											49
GGLDFTKDDENINSQPFMR	IMS101_23538_Ribulose1,5bisphosphate carboxylase, large subunit, or a RuBisCOlike protein (RbcL) (PDB:2YBV)		26
GGLDFTKDDENINSQPFMR	IMS101_23538_Ribulose1,5bisphosphate carboxylase, large subunit, or a RuBisCOlike protein (RbcL) (PDB:2YBV)										23
GHYLNVTAPTCEEMLER	IMS101_23538_Ribulose1,5bisphosphate carboxylase, large subunit, or a RuBisCOlike protein (RbcL) (PDB:2YBV)											13
GHYLNVTAPTCEEMLER	IMS101_23538_Ribulose1,5bisphosphate carboxylase, large subunit, or a RuBisCOlike protein (RbcL) (PDB:2YBV)		17
GHYLNVTAPTCEEMLER	IMS101_23538_Ribulose1,5bisphosphate carboxylase, large subunit, or a RuBisCOlike protein (RbcL) (PDB:2YBV)										14
GITMGFVDLMR	IMS101_23538_Ribulose1,5bisphosphate carboxylase, large subunit, or a RuBisCOlike protein (RbcL) (PDB:2YBV)											9
GITMGFVDLMR	IMS101_23538_Ribulose1,5bisphosphate carboxylase, large subunit, or a RuBisCOlike protein (RbcL) (PDB:2YBV)		9
GITMGFVDLMR	IMS101_23538_Ribulose1,5bisphosphate carboxylase, large subunit, or a RuBisCOlike protein (RbcL) (PDB:2YBV)										8
GITMGFVDLMREDHVEQDR	IMS101_23538_Ribulose1,5bisphosphate carboxylase, large subunit, or a RuBisCOlike protein (RbcL) (PDB:2YBV)											2
GITMGFVDLMREDHVEQDR	IMS101_23538_Ribulose1,5bisphosphate carboxylase, large subunit, or a RuBisCOlike protein (RbcL) (PDB:2YBV)		5
GITMGFVDLMREDHVEQDR	IMS101_23538_Ribulose1,5bisphosphate carboxylase, large subunit, or a RuBisCOlike protein (RbcL) (PDB:2YBV)										2
GITMGFVDLMREDHVEQDRER	IMS101_23538_Ribulose1,5bisphosphate carboxylase, large subunit, or a RuBisCOlike protein (RbcL) (PDB:2YBV)											3
GITMGFVDLMREDHVEQDRER	IMS101_23538_Ribulose1,5bisphosphate carboxylase, large subunit, or a RuBisCOlike protein (RbcL) (PDB:2YBV)		3
GITMGFVDLMREDHVEQDRER	IMS101_23538_Ribulose1,5bisphosphate carboxylase, large subunit, or a RuBisCOlike protein (RbcL) (PDB:2YBV)										4
IPVAYLK	IMS101_23538_Ribulose1,5bisphosphate carboxylase, large subunit, or a RuBisCOlike protein (RbcL) (PDB:2YBV)		2
IPVAYLKTFQGPPHGITVER	IMS101_23538_Ribulose1,5bisphosphate carboxylase, large subunit, or a RuBisCOlike protein (RbcL) (PDB:2YBV)		3
LEDLRIPVAYLK	IMS101_23538_Ribulose1,5bisphosphate carboxylase, large subunit, or a RuBisCOlike protein (RbcL) (PDB:2YBV)		1
LTYYTPDYIPK	IMS101_23538_Ribulose1,5bisphosphate carboxylase, large subunit, or a RuBisCOlike protein (RbcL) (PDB:2YBV)											25
LTYYTPDYIPK	IMS101_23538_Ribulose1,5bisphosphate carboxylase, large subunit, or a RuBisCOlike protein (RbcL) (PDB:2YBV)		17
LTYYTPDYIPK	IMS101_23538_Ribulose1,5bisphosphate carboxylase, large subunit, or a RuBisCOlike protein (RbcL) (PDB:2YBV)										8
LTYYTPDYIPKDTDLLAAFR	IMS101_23538_Ribulose1,5bisphosphate carboxylase, large subunit, or a RuBisCOlike protein (RbcL) (PDB:2YBV)										1
MSGGDHLHSGTVVGK	IMS101_23538_Ribulose1,5bisphosphate carboxylase, large subunit, or a RuBisCOlike protein (RbcL) (PDB:2YBV)											7
MSGGDHLHSGTVVGK	IMS101_23538_Ribulose1,5bisphosphate carboxylase, large subunit, or a RuBisCOlike protein (RbcL) (PDB:2YBV)		4
MSGGDHLHSGTVVGK	IMS101_23538_Ribulose1,5bisphosphate carboxylase, large subunit, or a RuBisCOlike protein (RbcL) (PDB:2YBV)										9
MSGGDHLHSGTVVGKLEGEK	IMS101_23538_Ribulose1,5bisphosphate carboxylase, large subunit, or a RuBisCOlike protein (RbcL) (PDB:2YBV)											17
MSGGDHLHSGTVVGKLEGEK	IMS101_23538_Ribulose1,5bisphosphate carboxylase, large subunit, or a RuBisCOlike protein (RbcL) (PDB:2YBV)		1
MSGGDHLHSGTVVGKLEGEK	IMS101_23538_Ribulose1,5bisphosphate carboxylase, large subunit, or a RuBisCOlike protein (RbcL) (PDB:2YBV)										14
MSPQPGVPPEEAGAAVAAESSTGTWTTVWTDLLTDLDR	IMS101_23538_Ribulose1,5bisphosphate carboxylase, large subunit, or a RuBisCOlike protein (RbcL) (PDB:2YBV)											3
MSPQPGVPPEEAGAAVAAESSTGTWTTVWTDLLTDLDR	IMS101_23538_Ribulose1,5bisphosphate carboxylase, large subunit, or a RuBisCOlike protein (RbcL) (PDB:2YBV)		2
MSPQPGVPPEEAGAAVAAESSTGTWTTVWTDLLTDLDR	IMS101_23538_Ribulose1,5bisphosphate carboxylase, large subunit, or a RuBisCOlike protein (RbcL) (PDB:2YBV)										3
NGVLLHIHR	IMS101_23538_Ribulose1,5bisphosphate carboxylase, large subunit, or a RuBisCOlike protein (RbcL) (PDB:2YBV)											18
NGVLLHIHR	IMS101_23538_Ribulose1,5bisphosphate carboxylase, large subunit, or a RuBisCOlike protein (RbcL) (PDB:2YBV)		14
NGVLLHIHR	IMS101_23538_Ribulose1,5bisphosphate carboxylase, large subunit, or a RuBisCOlike protein (RbcL) (PDB:2YBV)										23
RNGVLLHIHR	IMS101_23538_Ribulose1,5bisphosphate carboxylase, large subunit, or a RuBisCOlike protein (RbcL) (PDB:2YBV)											11
RNGVLLHIHR	IMS101_23538_Ribulose1,5bisphosphate carboxylase, large subunit, or a RuBisCOlike protein (RbcL) (PDB:2YBV)										16
TFQGPPHGITVER	IMS101_23538_Ribulose1,5bisphosphate carboxylase, large subunit, or a RuBisCOlike protein (RbcL) (PDB:2YBV)											31
TFQGPPHGITVER	IMS101_23538_Ribulose1,5bisphosphate carboxylase, large subunit, or a RuBisCOlike protein (RbcL) (PDB:2YBV)		46
TFQGPPHGITVER	IMS101_23538_Ribulose1,5bisphosphate carboxylase, large subunit, or a RuBisCOlike protein (RbcL) (PDB:2YBV)										38
VALEACIQAR	IMS101_23538_Ribulose1,5bisphosphate carboxylase, large subunit, or a RuBisCOlike protein (RbcL) (PDB:2YBV)											82
VALEACIQAR	IMS101_23538_Ribulose1,5bisphosphate carboxylase, large subunit, or a RuBisCOlike protein (RbcL) (PDB:2YBV)		91
VALEACIQAR	IMS101_23538_Ribulose1,5bisphosphate carboxylase, large subunit, or a RuBisCOlike protein (RbcL) (PDB:2YBV)										89
WSPDLAVACELWK	IMS101_23538_Ribulose1,5bisphosphate carboxylase, large subunit, or a RuBisCOlike protein (RbcL) (PDB:2YBV)											2
WSPDLAVACELWK	IMS101_23538_Ribulose1,5bisphosphate carboxylase, large subunit, or a RuBisCOlike protein (RbcL) (PDB:2YBV)		3
WSPDLAVACELWK	IMS101_23538_Ribulose1,5bisphosphate carboxylase, large subunit, or a RuBisCOlike protein (RbcL) (PDB:2YBV)										4
YGRPLLGCTIKPK	IMS101_23538_Ribulose1,5bisphosphate carboxylase, large subunit, or a RuBisCOlike protein (RbcL) (PDB:2YBV)											34
YGRPLLGCTIKPK	IMS101_23538_Ribulose1,5bisphosphate carboxylase, large subunit, or a RuBisCOlike protein (RbcL) (PDB:2YBV)		25
YGRPLLGCTIKPK	IMS101_23538_Ribulose1,5bisphosphate carboxylase, large subunit, or a RuBisCOlike protein (RbcL) (PDB:2YBV)										60
YGRPLLGCTIKPKLGLSAK	IMS101_23538_Ribulose1,5bisphosphate carboxylase, large subunit, or a RuBisCOlike protein (RbcL) (PDB:2YBV)		1
ALEYIGPDELVEITPESIR	IMS101_23570_Predicted														3		5	5
ALEYIGPDELVEITPESIR	IMS101_23570_Predicted											3
ALEYIGPDELVEITPESIR	IMS101_23570_Predicted	5	3	3	2	1	3	1	2	2	4	3	2	4		1			5
DTLINIVDTPGHADFGGEVER	IMS101_23570_Predicted														2		1	1
DTLINIVDTPGHADFGGEVER	IMS101_23570_Predicted											1
DTLINIVDTPGHADFGGEVER	IMS101_23570_Predicted	2	1			1			1		1	1	1	1		1			1
EGEEVPDCVMDSNDLER	IMS101_23570_Predicted											3
EGEEVPDCVMDSNDLER	IMS101_23570_Predicted	3	3	2		1	1	1	1	1	5	3		2
EGYEFQVSQPQVIYR	IMS101_23570_Predicted														2		3	2
EGYEFQVSQPQVIYR	IMS101_23570_Predicted											2
EGYEFQVSQPQVIYR	IMS101_23570_Predicted	2	1	1		1	1	1	2	1	2	2	1	1		1			3
ELETNVALR	IMS101_23570_Predicted	1						1
ELETNVALRVEETDSPEK	IMS101_23570_Predicted																2	1
ELETNVALRVEETDSPEK	IMS101_23570_Predicted			1							1			1		1			1
EVSGQPCEPFELLVMDVPEDAVGGCIER	IMS101_23570_Predicted																	1
EVSGQPCEPFELLVMDVPEDAVGGCIER	IMS101_23570_Predicted	1	1				1				1	1	1	1		1			1
GEGIMNHSFLDYRPLVGEIEAR	IMS101_23570_Predicted														1			2
GEGIMNHSFLDYRPLVGEIEAR	IMS101_23570_Predicted	2	1	1	1	1		1	1	1	1	1		1		1			3
GELHLGILIETMR	IMS101_23570_Predicted	1																	1
GEMQNMLVGTNGRTQLDFSIPAR	IMS101_23570_Predicted				1
GLRPIVIVNK	IMS101_23570_Predicted																	1
GLRPIVIVNK	IMS101_23570_Predicted	1	1	1															1
GLRPIVIVNKIDRPR	IMS101_23570_Predicted
GMIVGEHNRPQDLDLNVCK	IMS101_23570_Predicted														1
GMIVGEHNRPQDLDLNVCK	IMS101_23570_Predicted	2		1							1		1	1
GVFFITPGTK	IMS101_23570_Predicted																	1
GVFFITPGTK	IMS101_23570_Predicted	1	2	2	1	2	1	1	1	1
KGEMQNMLVGTNGR	IMS101_23570_Predicted											1		2
LMGFEGLAR	IMS101_23570_Predicted	1	1	1				1
NAEDRGVFFITPGTK	IMS101_23570_Predicted
NVAIIAHVDHGK	IMS101_23570_Predicted																1
NVAIIAHVDHGK	IMS101_23570_Predicted											3
NVAIIAHVDHGK	IMS101_23570_Predicted	9	6	1		2	2	1		3	1	3	1	3					5
QSGIFREGEEVPDCVMDSNDLERER	IMS101_23570_Predicted									1
REGYEFQVSQPQVIYR	IMS101_23570_Predicted	1									1		1
SATGDELVQLQAPVEMSLER	IMS101_23570_Predicted														5		1	4
SATGDELVQLQAPVEMSLER	IMS101_23570_Predicted											6
SATGDELVQLQAPVEMSLER	IMS101_23570_Predicted	5	4	5	2	2	2	4	2	4	5	6	5	6		2			2
SGQPAAIVKEDGK	IMS101_23570_Predicted															1
TQLDFSIPAR	IMS101_23570_Predicted																	4
TQLDFSIPAR	IMS101_23570_Predicted	2	2	2	2	2	2	2		2	1	2	1	2					5
TQLDFSVPAR	IMS101_23570_Predicted											1
TTLVDSLLK	IMS101_23570_Predicted		1
VDEPTLQMTFSVNDSPFAGKEGK	IMS101_23570_Predicted											1
VDEPTLQMTFSVNDSPFAGQEGK	IMS101_23570_Predicted														2		3	2
VDEPTLQMTFSVNDSPFAGQEGK	IMS101_23570_Predicted	2	4	2		1	1	1		3	1	1	1	2		1			2
VLGMVDGCLLIVDANEGPMPQTR	IMS101_23570_Predicted																	1
VLGMVDGCLLIVDANEGPMPQTR	IMS101_23570_Predicted	1	1
VYKGMIVGEHNRPQDLDLNVCKTK	IMS101_23570_Predicted								1
YRDTLINIVDTPGHADFGGEVER	IMS101_23570_Predicted														1		2	2
YRDTLINIVDTPGHADFGGEVER	IMS101_23570_Predicted	2	2	2			1				2	2	1	2		1			1
DIAQIMEVSQR	IMS101_23622_DNAbinding	1	1	1	1	3	1	2	1		4	4	1	3	4	6
ELQVLELVADGLTNEK	IMS101_23622_DNAbinding
ELQVLELVADGLTNEK	IMS101_23622_DNAbinding										1
ELQVLELVADGLTNEK	IMS101_23622_DNAbinding													1
ENSTTEWVPVLFLSAK	IMS101_23622_DNAbinding
ENSTTEWVPVLFLSAK	IMS101_23622_DNAbinding																1
ENSTTEWVPVLFLSAK	IMS101_23622_DNAbinding	1	1	1		1					1		1			1		1	1
EQSVLDLVAK	IMS101_23622_DNAbinding						1
EQSVLDLVAR	IMS101_23622_DNAbinding	1
GLNTGADVYIVKPFEPEELVAQVESSLK	IMS101_23622_DNAbinding																1
GLNTGADVYIVKPFEPEELVAQVESSLK	IMS101_23622_DNAbinding		1	1	1		1	1			1	1	1	1	1	1		2	1
GMANRDIAQIMEVSQRTIESHVSNMLGK	IMS101_23622_DNAbinding																	1
GYQVITAGNGR	IMS101_23622_DNAbinding	1										1	1	1	1	1
ICLDNINCCQVK	IMS101_23622_DNAbinding
ICLDNINCCQVK	IMS101_23622_DNAbinding										1
ICLDNINCCQVK	IMS101_23622_DNAbinding													1
ILLVDDEPGLR	IMS101_23622_DNAbinding	2
ILLVDDEPGLR	IMS101_23622_DNAbinding							1
ILLVDDEPGLR	IMS101_23622_DNAbinding											2
MKEINTINTKQLMLVDDDPNLILLVK	IMS101_23622_DNAbinding		1
QDVELTPTELK	IMS101_23622_DNAbinding	1	2	2	1	1	1	1			2	4		2		2
QLMLVDDDPNLILLVK	IMS101_23622_DNAbinding
QLMLVDDDPNLILLVK	IMS101_23622_DNAbinding									4
QLMLVDDDPNLILLVK	IMS101_23622_DNAbinding	3	4	4	1	2	1	1	1		3	2	2	3	1	1		2	2
SLQTANGEEENLDLAALASQIAEIK	IMS101_23622_DNAbinding						1
TIESHVSNMLGK	IMS101_23622_DNAbinding									1
TIESHVSNMLGK	IMS101_23622_DNAbinding	1	3	3					1		4	5	2	3				1	1
TSDIAALAGQIAEIK	IMS101_23622_DNAbinding											1
VRQDVELTPTELK	IMS101_23622_DNAbinding									2
VRQDVELTPTELK	IMS101_23622_DNAbinding	1	3	1				2	1		2	2		3	2
YALEHGLTN	IMS101_23622_DNAbinding							1
AILENSVSQYVFQLTTHPMLLVK	IMS101_23636_Nucleotidebinding																1
AILENSVSQYVFQLTTHPMLLVK	IMS101_23636_Nucleotidebinding			2
AILENSVSQYVFQLTTHPMLLVK	IMS101_23636_Nucleotidebinding										1	1
AILENSVSQYVFQLTTHPMLLVK	IMS101_23636_Nucleotidebinding			2	1						1	1	2	1	1	1	1	5	3
AILENSVSQYVFQLTTHPMLLVKDDVYVK	IMS101_23636_Nucleotidebinding																1
AILENSVSQYVFQLTTHPMLLVKDDVYVK	IMS101_23636_Nucleotidebinding																1	1
AILENSVSQYVFQLTTHPMLLVKDDVYVKK	IMS101_23636_Nucleotidebinding
AMSDKLEEGGKILAEAVK	IMS101_23636_Nucleotidebinding
ASVTVLHVIQPQVTSEGMSR	IMS101_23636_Nucleotidebinding										1	1
CVTASGKPGPEICK	IMS101_23636_Nucleotidebinding		1	1							1	1		1
DIVCQIADEEK	IMS101_23636_Nucleotidebinding									1
DIVCQIADEEK	IMS101_23636_Nucleotidebinding							2
DIVCQIADEEK	IMS101_23636_Nucleotidebinding									1
DIVCQIADEEK	IMS101_23636_Nucleotidebinding		2
DIVCQIADEEK	IMS101_23636_Nucleotidebinding	2
DIVCQIADEEK	IMS101_23636_Nucleotidebinding			2
DIVCQIADEEK	IMS101_23636_Nucleotidebinding										2	2
DIVCQIADEEK	IMS101_23636_Nucleotidebinding	2	2	2	1	2	1	2	1	1	2	2		1		3
DIVCQIADEEKSDLIIMGSR	IMS101_23636_Nucleotidebinding									3
DIVCQIADEEKSDLIIMGSR	IMS101_23636_Nucleotidebinding																1
DIVCQIADEEKSDLIIMGSR	IMS101_23636_Nucleotidebinding							3
DIVCQIADEEKSDLIIMGSR	IMS101_23636_Nucleotidebinding									3
DIVCQIADEEKSDLIIMGSR	IMS101_23636_Nucleotidebinding		4
DIVCQIADEEKSDLIIMGSR	IMS101_23636_Nucleotidebinding	4
DIVCQIADEEKSDLIIMGSR	IMS101_23636_Nucleotidebinding			2
DIVCQIADEEKSDLIIMGSR	IMS101_23636_Nucleotidebinding										2	6
DIVCQIADEEKSDLIIMGSR	IMS101_23636_Nucleotidebinding	4	4	2	1	3	2	3	2	3	2	6	4	4	3	3	1	2	1
EAADKVINIVK	IMS101_23636_Nucleotidebinding
EAADKVINIVK	IMS101_23636_Nucleotidebinding													1
EPIIAEAIAEAK	IMS101_23636_Nucleotidebinding											1
GTGLSDEGNNDSISNR	IMS101_23636_Nucleotidebinding											1
GTGLTDEGATDSVSNR	IMS101_23636_Nucleotidebinding															3
GTGLTDEGATDSVSNR	IMS101_23636_Nucleotidebinding											3
GTGLTDEGATDSVSNR	IMS101_23636_Nucleotidebinding						1
GTGLTDEGATDSVSNR	IMS101_23636_Nucleotidebinding							1
GTGLTDEGATDSVSNR	IMS101_23636_Nucleotidebinding				2
GTGLTDEGATDSVSNR	IMS101_23636_Nucleotidebinding					1
GTGLTDEGATDSVSNR	IMS101_23636_Nucleotidebinding								1		3
GTGLTDEGATDSVSNR	IMS101_23636_Nucleotidebinding									2
GTGLTDEGATDSVSNR	IMS101_23636_Nucleotidebinding	2	2	2										2
IINLSPCPILVVP	IMS101_23636_Nucleotidebinding																1
IINLSPCPILVVP	IMS101_23636_Nucleotidebinding																		1
IINLSPCPILVVP	IMS101_23636_Nucleotidebinding						1
IINLSPCPILVVP	IMS101_23636_Nucleotidebinding																	2
IINLSPCPILVVP	IMS101_23636_Nucleotidebinding				1
IINLSPCPILVVP	IMS101_23636_Nucleotidebinding					1
IINLSPCPILVVP	IMS101_23636_Nucleotidebinding										1
IINLSPCPILVVP	IMS101_23636_Nucleotidebinding									1
IINLSPCPILVVP	IMS101_23636_Nucleotidebinding	1	2											2
ILLAVGGR	IMS101_23636_Nucleotidebinding			1
ILVAMDTSAIGDR	IMS101_23636_Nucleotidebinding											1
ILVAMDTSAIGDR	IMS101_23636_Nucleotidebinding							1
ILVAMDTSAIGDR	IMS101_23636_Nucleotidebinding																1
ILVAMDTSAIGDR	IMS101_23636_Nucleotidebinding		1
ILVAMDTSAIGDR	IMS101_23636_Nucleotidebinding													1
ILVAMDTSAIGDR	IMS101_23636_Nucleotidebinding								1
ILVAMDTSAIGDR	IMS101_23636_Nucleotidebinding									1
ILVAMDTSAIGDR	IMS101_23636_Nucleotidebinding	1
ILVAMDTSAIGDR	IMS101_23636_Nucleotidebinding										1
ISQELNVDLLILGSPDR	IMS101_23636_Nucleotidebinding									6
ISQELNVDLLILGSPDR	IMS101_23636_Nucleotidebinding																3
ISQELNVDLLILGSPDR	IMS101_23636_Nucleotidebinding	5	7	5	3	4	3	6	5	6	6	4	3	3	2	2	3	5	8
ISQELNVDLLILGSPDRRPSIAK	IMS101_23636_Nucleotidebinding
LGMDLVSQVSGGK	IMS101_23636_Nucleotidebinding							1
LGMDLVSQVSGGK	IMS101_23636_Nucleotidebinding									1
LGMDLVSQVSGGK	IMS101_23636_Nucleotidebinding		1
LGMDLVSQVSGGK	IMS101_23636_Nucleotidebinding	1
LGMDLVSQVSGGK	IMS101_23636_Nucleotidebinding			1
LGMDLVSQVSGGK	IMS101_23636_Nucleotidebinding										1	2
LILVSVVEVVSEGQKPFHPEMTSSETVNQLLQQAK	IMS101_23636_Nucleotidebinding												1
LILVSVVEVVSEGQKPFHPEMTSSETVNQLLQQAK	IMS101_23636_Nucleotidebinding			1
LLGNSLSDYVR	IMS101_23636_Nucleotidebinding									2
LLGNSLSDYVR	IMS101_23636_Nucleotidebinding							1
LLGNSLSDYVR	IMS101_23636_Nucleotidebinding									2
LLGNSLSDYVR	IMS101_23636_Nucleotidebinding		2
LLGNSLSDYVR	IMS101_23636_Nucleotidebinding	1
LLGNSLSDYVR	IMS101_23636_Nucleotidebinding			1
LLGNSLSDYVR	IMS101_23636_Nucleotidebinding										1	1
LLGNSLSDYVR	IMS101_23636_Nucleotidebinding	1	2	1	1	2	1	1	1	2	1	1		1				2	1
NAGFQTEFTQLR	IMS101_23636_Nucleotidebinding																1
NAGFQTEFTQLR	IMS101_23636_Nucleotidebinding		1
NAGFQTEFTQLR	IMS101_23636_Nucleotidebinding																		1
NAGFQTEFTQLR	IMS101_23636_Nucleotidebinding													1
NAGFQTEFTQLR	IMS101_23636_Nucleotidebinding								1
NAGFQTEFTQLR	IMS101_23636_Nucleotidebinding									1
NAGFQTEFTQLR	IMS101_23636_Nucleotidebinding	1
NAGFQTEFTQLR	IMS101_23636_Nucleotidebinding										1
NSLQLAINLVNQIPGGQLILSYVR	IMS101_23636_Nucleotidebinding	3	1		1	2			2	3	2	2	1	1	2		2	1	2
NSLQLAISLVNQIPGGQLILSYVR	IMS101_23636_Nucleotidebinding									1
NSLQLAISLVNQIPGGQLILSYVR	IMS101_23636_Nucleotidebinding																1
NVMVVLDPSEEGK	IMS101_23636_Nucleotidebinding							3
NVMVVLDPSEEGK	IMS101_23636_Nucleotidebinding									2
NVMVVLDPSEEGK	IMS101_23636_Nucleotidebinding		4
NVMVVLDPSEEGK	IMS101_23636_Nucleotidebinding	3
NVMVVLDPSEEGK	IMS101_23636_Nucleotidebinding			3
NVMVVLDPSEEGK	IMS101_23636_Nucleotidebinding										5	5
NVMVVLDPSEEGK	IMS101_23636_Nucleotidebinding	3	4	3	2	2	1	3	2	2	5	5	1	2	2	2
NVMVVLDPSEEGKNSLQLAINLVNQIPGGQLILSYVR	IMS101_23636_Nucleotidebinding											1					1
NVMVVLEPSEEGK	IMS101_23636_Nucleotidebinding									1
NVMVVLEPSEEGKNSLQLAISLVNQIPGGQLILSYVR	IMS101_23636_Nucleotidebinding																1
SDLIIMGSR	IMS101_23636_Nucleotidebinding									1
SDLIIMGSR	IMS101_23636_Nucleotidebinding							1
SDLIIMGSR	IMS101_23636_Nucleotidebinding									1
SDLIIMGSR	IMS101_23636_Nucleotidebinding		1
SDLIIMGSR	IMS101_23636_Nucleotidebinding	1
SDLIIMGSR	IMS101_23636_Nucleotidebinding										2	3
SDLIIMGSR	IMS101_23636_Nucleotidebinding	1	1			1		1	1	1	2	3
SIFTEEGIEAEILQK	IMS101_23636_Nucleotidebinding
SIFTEEGIEAEILQK	IMS101_23636_Nucleotidebinding																5
SIFTEEGIEAEILQK	IMS101_23636_Nucleotidebinding												5
SIFTEEGIEAEILQK	IMS101_23636_Nucleotidebinding															1
SIFTEEGIEAEILQK	IMS101_23636_Nucleotidebinding
SIFTEEGIEAEILQK	IMS101_23636_Nucleotidebinding																		4
SIFTEEGIEAEILQK	IMS101_23636_Nucleotidebinding											4
SIFTEEGIEAEILQK	IMS101_23636_Nucleotidebinding						3
SIFTEEGIEAEILQK	IMS101_23636_Nucleotidebinding							3										2
SIFTEEGIEAEILQK	IMS101_23636_Nucleotidebinding				2
SIFTEEGIEAEILQK	IMS101_23636_Nucleotidebinding					4
SIFTEEGIEAEILQK	IMS101_23636_Nucleotidebinding								2		4
SIFTEEGIEAEILQK	IMS101_23636_Nucleotidebinding									4
SIFTEEGIEAEILQK	IMS101_23636_Nucleotidebinding	3	4	4										3
SIFTQQGIEPETLQK	IMS101_23636_Nucleotidebinding											2
SLVDLDK	IMS101_23636_Nucleotidebinding	1
SLVDLDKLLGNSLSDYVR	IMS101_23636_Nucleotidebinding																2
SLVDLDKLLGNSLSDYVR	IMS101_23636_Nucleotidebinding	1	3	3	1		2	3	2		2	1	1	3	1	1	2	3	1
SSQDYTSDAEKEPIIAEAIAEAK	IMS101_23636_Nucleotidebinding							1
SSQDYTSDAEKEPIIAEAIAEAK	IMS101_23636_Nucleotidebinding									1
SSQDYTSDAEKEPIIAEAIAEAK	IMS101_23636_Nucleotidebinding		1
SSQDYTSDAEKEPIIAEAIAEAK	IMS101_23636_Nucleotidebinding	1
SSQDYTSDAEKEPIIAEAIAEAK	IMS101_23636_Nucleotidebinding			2
SSQDYTSDAEKEPIIAEAIAEAK	IMS101_23636_Nucleotidebinding										5	3
SSQDYTSDAEKEPNLAAAK	IMS101_23636_Nucleotidebinding									5
SSQDYTSDAEKEPNLAAAK	IMS101_23636_Nucleotidebinding	3	4	2	2	4	2	2	4	5	4	5		3		3
TFQSRLILVSVVEVVSEGQKPFHPEMTSSETVNQLLQQAK	IMS101_23636_Nucleotidebinding
TVLFPVDLSR	IMS101_23636_Nucleotidebinding							1										1
TVLFPVDLSR	IMS101_23636_Nucleotidebinding					1
TVLFPVDLSR	IMS101_23636_Nucleotidebinding								1
TVLFPVDLSR	IMS101_23636_Nucleotidebinding	1		1
VFDTALQLAK	IMS101_23636_Nucleotidebinding											1
VFDTALQLAK	IMS101_23636_Nucleotidebinding							1
VFDTALQLAK	IMS101_23636_Nucleotidebinding																		1
VFDTALQLAK	IMS101_23636_Nucleotidebinding									1
VFDTALQLAK	IMS101_23636_Nucleotidebinding	1
VFDTALQLAK	IMS101_23636_Nucleotidebinding										1
VLVAVAGR	IMS101_23636_Nucleotidebinding									2
VLVAVAGR	IMS101_23636_Nucleotidebinding	5	5	1		2	1	2		2
VYSNSPVLLIR	IMS101_23636_Nucleotidebinding									3
VYSNSPVLLIR	IMS101_23636_Nucleotidebinding																1
VYSNSPVLLIR	IMS101_23636_Nucleotidebinding	5	7	3	1		1	2	2	3	5	1	2	4		1	1	3	4
YSCVTASGKPGPEICK	IMS101_23636_Nucleotidebinding											1
AGNFESKPTDPLLDMWLEYQGYGYAVGQLAADFGANLFGDER	IMS101_23736_																	2
AGNFESKPTDPLLDMWLEYQGYGYAVGQLAADFGANLFGDER	IMS101_23736_			1
AILSADLGR	IMS101_23736_									1
AILSADLGR	IMS101_23736_	1
AILSADLGR	IMS101_23736_			1
AQIISQLESPHQMFYR	IMS101_23736_																	10
AQIISQLESPHQMFYR	IMS101_23736_									7
AQIISQLESPHQMFYR	IMS101_23736_	18
AQIISQLESPHQMFYR	IMS101_23736_		10	10							9	7
EANALGQYIYGEAQLAISK	IMS101_23736_																	18
EANALGQYIYGEAQLAISK	IMS101_23736_									5
EANALGQYIYGEAQLAISK	IMS101_23736_	22
EANALGQYIYGEAQLAISK	IMS101_23736_		21	6							15	13
EFQPQLPK	IMS101_23736_		1	1
EKAQIISQLESPHQMFYR	IMS101_23736_																	2
EKAQIISQLESPHQMFYR	IMS101_23736_									1
EKAQIISQLESPHQMFYR	IMS101_23736_		1								1
GATKPINLDGIIPELR	IMS101_23736_									1
GATKPINLDGIIPELR	IMS101_23736_		1								2	3
GATKPINLDGIIPELRK	IMS101_23736_										1	1
IEGADSQSLYLLEAVHKPEGQR	IMS101_23736_	1
IEGADSQSLYLLEAVHKPEGQR	IMS101_23736_		1	1								2
KAILSADLGR	IMS101_23736_									1
KAILSADLGR	IMS101_23736_	3
KAILSADLGR	IMS101_23736_		7	1							1	2
LSLAIVDIGHQTTDFLMVDR	IMS101_23736_																	17
LSLAIVDIGHQTTDFLMVDR	IMS101_23736_									4
LSLAIVDIGHQTTDFLMVDR	IMS101_23736_	7
LSLAIVDIGHQTTDFLMVDR	IMS101_23736_		16	4							2	3
QPAAAAMLTQKPSNINK	IMS101_23736_		1									1
QPAAAAMLTQKPSNINKK	IMS101_23736_			1							1
SEPFAMSQFYEDVASK	IMS101_23736_									1
SEPFAMSQFYEDVASK	IMS101_23736_	2
SEPFAMSQFYEDVASK	IMS101_23736_		1	1							3	4
SEPFAMSQFYEDVASKIEGADSQSLYLLEAVHKPEGQR	IMS101_23736_																	1
SKIEDALVK	IMS101_23736_										1
TQNGVVFIPSNVK	IMS101_23736_										1	1
VLACAGYFQLK	IMS101_23736_																	5
VLACAGYFQLK	IMS101_23736_									3
VLACAGYFQLK	IMS101_23736_	6
VLACAGYFQLK	IMS101_23736_		5	6							6	2
VSDVILTGGGADFFR	IMS101_23736_																	3
VSDVILTGGGADFFR	IMS101_23736_									3
VSDVILTGGGADFFR	IMS101_23736_	2
VSDVILTGGGADFFR	IMS101_23736_		3	2							3	3
VSDVILTGGGADFFREDLEK	IMS101_23736_																	22
VSDVILTGGGADFFREDLEK	IMS101_23736_									15
VSDVILTGGGADFFREDLEK	IMS101_23736_	16
VSDVILTGGGADFFREDLEK	IMS101_23736_		50	7							16	15
VWVMPEGYGSLLWTEANHGK	IMS101_23736_																	5
VWVMPEGYGSLLWTEANHGK	IMS101_23736_									4
VWVMPEGYGSLLWTEANHGK	IMS101_23736_	5
VWVMPEGYGSLLWTEANHGK	IMS101_23736_		4	5							3	2
AGDDNILNLLNSLEHTATAQR	IMS101_23765_Porphobilinogen	1	1				1	1						1	1	1		1	1
AGDNNILNLLK	IMS101_23765_Porphobilinogen										1	1
DIITGATADAEQIGIELAQK	IMS101_23765_Porphobilinogen	6	7	5	3	8	4	3	4	3	5	3	5	6	6	3	3	3	6
DIVTGATADAEQIGIELAQK	IMS101_23765_Porphobilinogen										3	2
DKQLETLPEGAVIGTSSLR	IMS101_23765_Porphobilinogen										1
DKQLETLPEGAVIGTSSLR	IMS101_23765_Porphobilinogen										1			1
DLPTNLPEGLVLGCVTER	IMS101_23765_Porphobilinogen	3	1	1		1	1				1	1	2	3	1	1	1
ELEGGCQVPIGVNTQIEGEQLTLIGLVASLDGKK	IMS101_23765_Porphobilinogen												1
ELELGMLQNETDLAVHSLK	IMS101_23765_Porphobilinogen										2	1
ELELGMLQNETDLAVHSLK	IMS101_23765_Porphobilinogen	1	1	1		1		1	1	1	2	1		1				1	2
ENPADALVVHEK	IMS101_23765_Porphobilinogen	1	2							2	1	1			1
FEVHTMSTQGDKILDVALAKIGDK	IMS101_23765_Porphobilinogen						1
ILDVALAK	IMS101_23765_Porphobilinogen							1
KQGAQEILDQILAEINRS	IMS101_23765_Porphobilinogen		1															1	1
KSQLALVQTYWVQEELQK	IMS101_23765_Porphobilinogen			1							1	1		1					1
LDAGEYDALILAFAGLHR	IMS101_23765_Porphobilinogen										1	1
LDAGEYDALILAFAGLHR	IMS101_23765_Porphobilinogen			1	1			1			1	1		1	1	1	1	1	1
LVKDIITGATADAEQIGIELAQK	IMS101_23765_Porphobilinogen
QGAQEILDQILAEINR	IMS101_23765_Porphobilinogen		2				1	2						1	2		2		2
QGAQEILDQILAEINRS	IMS101_23765_Porphobilinogen										1
QGAQEILDQILAEINRS	IMS101_23765_Porphobilinogen		2	2				1			1		1	1			1		2
QLETLPEGAVIGTSSLR	IMS101_23765_Porphobilinogen										1	1
QLETLPEGAVIGTSSLR	IMS101_23765_Porphobilinogen	2	2	2	1	1	1	1	1	2	1	1	2	2		1	1	2	3
SQLALVQTYWVQEELQK	IMS101_23765_Porphobilinogen							1						1
YHFPHLEFK	IMS101_23765_Porphobilinogen										7	8
YHFPHLEFK	IMS101_23765_Porphobilinogen	7	7	9	4	4	3	9	6	4	7	8	8	7	9	2	5	3	7
YHFPHLEFKDVR	IMS101_23765_Porphobilinogen												5		2		3	2	1
ELNFSTTYIQAK	IMS101_23767_ (+1)
ELNFSTTYIQAK	IMS101_23767_ (+1)	1	1					1										1	2
IIFEEGWALLGNSPDSDFPK	IMS101_23767_ (+1)							1											1
ISVDPFFLTR	IMS101_23767_ (+1)
ISVDPFFLTR	IMS101_23767_ (+1)										1
ISVDPFFLTR	IMS101_23767_ (+1)					2
ISVDPFFLTR	IMS101_23767_ (+1)						2
ISVDPFFLTR	IMS101_23767_ (+1)	1	2	1				2											3
SIIPAFSSTILNDIVVER	IMS101_23767_ (+1)						2
SIIPAFSSTILNDIVVER	IMS101_23767_ (+1)	1	1	1				1										1	2
SLLLLEVIK	IMS101_23767_ (+1)										1
SLLLLEVIK	IMS101_23767_ (+1)					1
SLLLLEVIK	IMS101_23767_ (+1)		1	2														2	1
TIVINPEETDAYLEETDAFFK	IMS101_23767_ (+1)										2
TIVINPEETDAYLEETDAFFK	IMS101_23767_ (+1)					2
TIVINPEETDAYLEETDAFFK	IMS101_23767_ (+1)						1
TIVINPEETDAYLEETDAFFK	IMS101_23767_ (+1)	1	2	1				3										1	2
DFGYAFPCDGPGR	IMS101_23808_Photosystem (+1)	4	3			3	2	2	5	3						2	2	3
DFGYAFPCDGPGR	IMS101_23808_Photosystem (+1)			3	2						2	2	1	3	1				2
DKPVALSIVQAR	IMS101_23808_Photosystem (+1)	4	3			2	2	1	3	1								1
DKPVALSIVQAR	IMS101_23808_Photosystem (+1)			4							1	1		1					1
DYDPEQNKGNVLDR	IMS101_23808_Photosystem (+1)	1	2			1	1	2	1	2						1
DYDPEQNKGNVLDR	IMS101_23808_Photosystem (+1)			1	1						2	1		1
FSPSLAWFK	IMS101_23808_Photosystem (+1)	1	1						1	1
FSPSLAWFK	IMS101_23808_Photosystem (+1)			1
FSQDLAQDPTTR	IMS101_23808_Photosystem (+1)	19	18			11	11	18	19	17						13	13	11
FSQDLAQDPTTR	IMS101_23808_Photosystem (+1)			20	10						21	20	8	11	17				8
FSQDLAQDPTTRR	IMS101_23808_Photosystem (+1)	2	1					1		1
FSQDLAQDPTTRR	IMS101_23808_Photosystem (+1)			2							2	2		1
IWYGIATAHDFETHDGMTEENLYQK	IMS101_23808_Photosystem (+1)	10	7			8	6	12	9	9						3	1	3
IWYGIATAHDFETHDGMTEENLYQK	IMS101_23808_Photosystem (+1)			8	9						3	3	3	3	2				4
LMPDKKDFGYAFPCDGPGR	IMS101_23808_Photosystem (+1)
LNHHLAGLFGVSSLAWTGHLVHVAIPESR	IMS101_23808_Photosystem (+1)	7	13			7	5	7	12	8
LNHHLAGLFGVSSLAWTGHLVHVAIPESR	IMS101_23808_Photosystem (+1)												1
NLSVWQENLAQFNQSSTYLMGWLR	IMS101_23808_Photosystem (+1)		1
NLSVWQENLAQFNQSSTYLMGWLR	IMS101_23808_Photosystem (+1)
QILIEPVFAQFVQAASGK	IMS101_23808_Photosystem (+1)	15	18			17	27	6	5	22						4	6	7
QILIEPVFAQFVQAASGK	IMS101_23808_Photosystem (+1)			7	6						5	5	4	5	4				4
RIWYGIATAHDFETHDGMTEENLYQK	IMS101_23808_Photosystem (+1)	1	7				2	1	1	1						1		1
RIWYGIATAHDFETHDGMTEENLYQK	IMS101_23808_Photosystem (+1)			3	1								1						1
TNFGIGHSIK	IMS101_23808_Photosystem (+1)	9	7			1	1	6	7	6						1	3	1
TNFGIGHSIK	IMS101_23808_Photosystem (+1)			5							4	5	5	6	3				3
TNFGIGHSIKEMLDSK	IMS101_23808_Photosystem (+1)	2	4				1	2		1							6	3
TNFGIGHSIKEMLDSK	IMS101_23808_Photosystem (+1)			2							5	3	6	4	1				5
TNGDLYQGSIFLLILASIMLFAGWLHLQPK	IMS101_23808_Photosystem (+1)					1
TPLANLVR	IMS101_23808_Photosystem (+1)	9	9			3	2	6	5	5
TPLANLVR	IMS101_23808_Photosystem (+1)			14	6									2
WKDKPVALSIVQAR	IMS101_23808_Photosystem (+1)	2	5				2	4	2	2						1	4	2
WKDKPVALSIVQAR	IMS101_23808_Photosystem (+1)			6	2						3	1	4	2	1				1
EILEAHKDPLIIGGEGHK	IMS101_23809_Photosystem	5	2		1		1	2	3	2	2		1	1	1
EILEAHKDPLLIGGEGHK	IMS101_23809_Photosystem					1
EILEAHKDPLLIGGEGHK	IMS101_23809_Photosystem				1
EILEAHKDPLLIGGEGHK	IMS101_23809_Photosystem							1
EILEAHKDPLLIGGEGHK	IMS101_23809_Photosystem									1
EILEAHKDPLLIGGEGHK	IMS101_23809_Photosystem												1
EILEAHKDPLLIGGEGHK	IMS101_23809_Photosystem						2
EILEAHKDPLLIGGEGHK	IMS101_23809_Photosystem	3
EILEAHKDPLLIGGEGHK	IMS101_23809_Photosystem
EILEAHKDPLLIGGEGHK	IMS101_23809_Photosystem										3
EILEAHKDPLLIGGEGHK	IMS101_23809_Photosystem													2
EILEAHKDPLLIGGEGHK	IMS101_23809_Photosystem		2
EILEAHKDPLLIGGEGHK	IMS101_23809_Photosystem			1
EILEAHKDPLLIGGEGHK	IMS101_23809_Photosystem											2
EILEAHKDPLLIGGEGHK	IMS101_23809_Photosystem
GLTPFFTLNWGEYADFLTFK	IMS101_23809_Photosystem		2				1			1		2				2	1	2	2
GLTPFFTLNWGEYADFLTFK	IMS101_23809_Photosystem									1
GLTPFFTLNWGEYADFLTFK	IMS101_23809_Photosystem						1
GLTPFFTLNWGEYADFLTFK	IMS101_23809_Photosystem
GLTPFFTLNWGEYADFLTFK	IMS101_23809_Photosystem		2
GLTPFFTLNWGEYADFLTFK	IMS101_23809_Photosystem											2
GLTPFFTLNWGEYADFLTFK	IMS101_23809_Photosystem
GYWQELIESIVWAHNK	IMS101_23809_Photosystem																	1
LEWFQNVESMMNHHLAGLLGLGCLSWAGHQIHVSLPINK	IMS101_23809_Photosystem								1
LIPDKSELGFR	IMS101_23809_Photosystem			1							2			1
LIPDKSELGFR	IMS101_23809_Photosystem										2
LIPDKSELGFR	IMS101_23809_Photosystem													1
LIPDKSELGFR	IMS101_23809_Photosystem			1
LLDSGVAPEDIPLPHEFLFNK	IMS101_23809_Photosystem	9	8	4	5	11	7	7	13	10	6	2		2			3	5	5
LLDSGVAPEDIPLPHEFLFNK	IMS101_23809_Photosystem					11
LLDSGVAPEDIPLPHEFLFNK	IMS101_23809_Photosystem				5
LLDSGVAPEDIPLPHEFLFNK	IMS101_23809_Photosystem							7
LLDSGVAPEDIPLPHEFLFNK	IMS101_23809_Photosystem									10
LLDSGVAPEDIPLPHEFLFNK	IMS101_23809_Photosystem						7
LLDSGVAPEDIPLPHEFLFNK	IMS101_23809_Photosystem	9
LLDSGVAPEDIPLPHEFLFNK	IMS101_23809_Photosystem
LLDSGVAPEDIPLPHEFLFNK	IMS101_23809_Photosystem										6
LLDSGVAPEDIPLPHEFLFNK	IMS101_23809_Photosystem													2
LLDSGVAPEDIPLPHEFLFNK	IMS101_23809_Photosystem		8
LLDSGVAPEDIPLPHEFLFNK	IMS101_23809_Photosystem			4
LLDSGVAPEDIPLPHEFLFNK	IMS101_23809_Photosystem											2
LLDSGVAPEDIPLPHEFLFNK	IMS101_23809_Photosystem
NVNNVLDR	IMS101_23809_Photosystem	1	1	2		1		1	2	2	2
NVNNVLDR	IMS101_23809_Photosystem					1
NVNNVLDR	IMS101_23809_Photosystem							1
NVNNVLDR	IMS101_23809_Photosystem									2
NVNNVLDR	IMS101_23809_Photosystem	1
NVNNVLDR	IMS101_23809_Photosystem										2
NVNNVLDR	IMS101_23809_Photosystem		1
NVNNVLDR	IMS101_23809_Photosystem			2
SLMAELYPSFAK	IMS101_23809_Photosystem	11	11	7	5	7	8	11	8	8	8	6	5	8	6	6	10	6	5
SLMAELYPSFAK	IMS101_23809_Photosystem					7
SLMAELYPSFAK	IMS101_23809_Photosystem				5
SLMAELYPSFAK	IMS101_23809_Photosystem							11
SLMAELYPSFAK	IMS101_23809_Photosystem									8
SLMAELYPSFAK	IMS101_23809_Photosystem												5
SLMAELYPSFAK	IMS101_23809_Photosystem						8
SLMAELYPSFAK	IMS101_23809_Photosystem	11
SLMAELYPSFAK	IMS101_23809_Photosystem
SLMAELYPSFAK	IMS101_23809_Photosystem										8
SLMAELYPSFAK	IMS101_23809_Photosystem													8
SLMAELYPSFAK	IMS101_23809_Photosystem		11
SLMAELYPSFAK	IMS101_23809_Photosystem			7
SLMAELYPSFAK	IMS101_23809_Photosystem											6
SLMAELYPSFAK	IMS101_23809_Photosystem
TNWGIGHSMK	IMS101_23809_Photosystem	4		1	1	1	1				1	3	6		2		1
TNWGIGHSMK	IMS101_23809_Photosystem					1
TNWGIGHSMK	IMS101_23809_Photosystem				1
TNWGIGHSMK	IMS101_23809_Photosystem												6
TNWGIGHSMK	IMS101_23809_Photosystem						1
TNWGIGHSMK	IMS101_23809_Photosystem	4
TNWGIGHSMK	IMS101_23809_Photosystem
TNWGIGHSMK	IMS101_23809_Photosystem										1
TNWGIGHSMK	IMS101_23809_Photosystem			1
TNWGIGHSMK	IMS101_23809_Photosystem											3
TNWGIGHSMK	IMS101_23809_Photosystem
TNWGIGHSMKEILEAHKDPLIIGGEGHK	IMS101_23809_Photosystem		1
TTTWIWNLHADAHDFDSHTSDLEDVSR	IMS101_23809_Photosystem	3	5	4	4	2	4	6	1		1	2	1		1		1		2
TTTWIWNLHADAHDFDSHTSDLEDVSR	IMS101_23809_Photosystem					2
TTTWIWNLHADAHDFDSHTSDLEDVSR	IMS101_23809_Photosystem				4
TTTWIWNLHADAHDFDSHTSDLEDVSR	IMS101_23809_Photosystem							6
TTTWIWNLHADAHDFDSHTSDLEDVSR	IMS101_23809_Photosystem												1
TTTWIWNLHADAHDFDSHTSDLEDVSR	IMS101_23809_Photosystem						4
TTTWIWNLHADAHDFDSHTSDLEDVSR	IMS101_23809_Photosystem	3
TTTWIWNLHADAHDFDSHTSDLEDVSR	IMS101_23809_Photosystem
TTTWIWNLHADAHDFDSHTSDLEDVSR	IMS101_23809_Photosystem										1
TTTWIWNLHADAHDFDSHTSDLEDVSR	IMS101_23809_Photosystem		5
TTTWIWNLHADAHDFDSHTSDLEDVSR	IMS101_23809_Photosystem			4
TTTWIWNLHADAHDFDSHTSDLEDVSR	IMS101_23809_Photosystem											2
TTTWIWNLHADAHDFDSHTSDLEDVSR	IMS101_23809_Photosystem
TTTWIWNLHADAHDFDSHTSDLEDVSRK	IMS101_23809_Photosystem		1
TTTWIWNLHADAHDFDSHTSDLEDVSRK	IMS101_23809_Photosystem		1
VKVTVDTDPVPTSFEK	IMS101_23809_Photosystem					2
VKVTVDTDPVPTSFEK	IMS101_23809_Photosystem				2
VKVTVDTDPVPTSFEK	IMS101_23809_Photosystem							4
VKVTVDTDPVPTSFEK	IMS101_23809_Photosystem									6
VKVTVDTDPVPTSFEK	IMS101_23809_Photosystem												2
VKVTVDTDPVPTSFEK	IMS101_23809_Photosystem						2
VKVTVDTDPVPTSFEK	IMS101_23809_Photosystem	4
VKVTVDTDPVPTSFEK	IMS101_23809_Photosystem
VKVTVDTDPVPTSFEK	IMS101_23809_Photosystem										3
VKVTVDTDPVPTSFEK	IMS101_23809_Photosystem													2
VKVTVDTDPVPTSFEK	IMS101_23809_Photosystem		8
VKVTVDTDPVPTSFEK	IMS101_23809_Photosystem			3
VKVTVDTDPVPTSFEK	IMS101_23809_Photosystem											6
VKVTVDTDPVPTSFEK	IMS101_23809_Photosystem
VRVTVDTDPVPTSFEK	IMS101_23809_Photosystem
VTVDTDPVPTSFEK	IMS101_23809_Photosystem	24	5	6	5	4	3	4	2	4	12	16	2	5	5	1
VTVDTDPVPTSFEK	IMS101_23809_Photosystem					4
VTVDTDPVPTSFEK	IMS101_23809_Photosystem				5
VTVDTDPVPTSFEK	IMS101_23809_Photosystem							4
VTVDTDPVPTSFEK	IMS101_23809_Photosystem									4
VTVDTDPVPTSFEK	IMS101_23809_Photosystem												2
VTVDTDPVPTSFEK	IMS101_23809_Photosystem						3
VTVDTDPVPTSFEK	IMS101_23809_Photosystem	24
VTVDTDPVPTSFEK	IMS101_23809_Photosystem
VTVDTDPVPTSFEK	IMS101_23809_Photosystem										12
VTVDTDPVPTSFEK	IMS101_23809_Photosystem													5
VTVDTDPVPTSFEK	IMS101_23809_Photosystem		5
VTVDTDPVPTSFEK	IMS101_23809_Photosystem			6
VTVDTDPVPTSFEK	IMS101_23809_Photosystem											16
VTVDTDPVPTSFEK	IMS101_23809_Photosystem
WGKPGHFSR	IMS101_23809_Photosystem	8	6	1	1	3	4	3	4	4	14	7	2	4	3	1	8	2	8
WGKPGHFSR	IMS101_23809_Photosystem					3
WGKPGHFSR	IMS101_23809_Photosystem				1
WGKPGHFSR	IMS101_23809_Photosystem							3
WGKPGHFSR	IMS101_23809_Photosystem									4
WGKPGHFSR	IMS101_23809_Photosystem												2
WGKPGHFSR	IMS101_23809_Photosystem						4
WGKPGHFSR	IMS101_23809_Photosystem	8
WGKPGHFSR	IMS101_23809_Photosystem
WGKPGHFSR	IMS101_23809_Photosystem										14
WGKPGHFSR	IMS101_23809_Photosystem													4
WGKPGHFSR	IMS101_23809_Photosystem		6
WGKPGHFSR	IMS101_23809_Photosystem			1
WGKPGHFSR	IMS101_23809_Photosystem											7
WGKPGHFSR	IMS101_23809_Photosystem
EIEAYINDK	IMS101_23852_Bacterial															1
EIEAYINDK	IMS101_23852_Bacterial					1
EIEAYINDK	IMS101_23852_Bacterial				1
EIEAYINDK	IMS101_23852_Bacterial								1
EIEAYINDK	IMS101_23852_Bacterial	2	2	2				2		1	1	2
FREIEAYINDK	IMS101_23852_Bacterial
FREIEAYINDK	IMS101_23852_Bacterial																	2	1
FREIEAYINDK	IMS101_23852_Bacterial
FREIEAYINDK	IMS101_23852_Bacterial												1
FREIEAYINDK	IMS101_23852_Bacterial	1	1								1			2
FREIEAYINDKMAAK	IMS101_23852_Bacterial												1
FREIEAYINDKMAAK	IMS101_23852_Bacterial
FREIEDYITEK	IMS101_23852_Bacterial											1
GLGAWGDLAVTLR	IMS101_23852_Bacterial
GLGAWGDLAVTLR	IMS101_23852_Bacterial															1
GLGAWGDLAVTLR	IMS101_23852_Bacterial														1
GLGAWGDLAVTLR	IMS101_23852_Bacterial				1
GLGAWGDLAVTLR	IMS101_23852_Bacterial																	4	4
GLGAWGDLAVTLR	IMS101_23852_Bacterial								2
GLGAWGDLAVTLR	IMS101_23852_Bacterial	2	3	2				1		2	3	2		3
RVSVTGGWMGQDR	IMS101_23852_Bacterial			1							1
TDIIYSEIIK	IMS101_23852_Bacterial											1
TDIVYSEIIK	IMS101_23852_Bacterial					1
TDIVYSEIIK	IMS101_23852_Bacterial				1
TDIVYSEIIK	IMS101_23852_Bacterial								2
TDIVYSEIIK	IMS101_23852_Bacterial	2	2	1				1		2		1		2
VSVTGGWMGQDR	IMS101_23852_Bacterial											2
VSVTGGWMGQDR	IMS101_23852_Bacterial															1
VSVTGGWMGQDR	IMS101_23852_Bacterial														2
VSVTGGWMGQDR	IMS101_23852_Bacterial					1
VSVTGGWMGQDR	IMS101_23852_Bacterial
VSVTGGWMGQDR	IMS101_23852_Bacterial												2
VSVTGGWMGQDR	IMS101_23852_Bacterial								1
VSVTGGWMGQDR	IMS101_23852_Bacterial	3	3	2				1		1	2	2		2
AEITQDGQGFKLTTGLVLDFPDWTFLSDTYANLTIR	IMS101_23902_ABCtype					1
DYLVGNQGNDLLYGESGDDTLFGGDGDDFIYGGDGDDFIYGDAGDDK	IMS101_23902_ABCtype																	1
GNDILKGNRDNDWLVGEAGEDILNGGPGVDLLR	IMS101_23902_ABCtype									1
GNDILKGNRDNDWLVGEAGEDILNGGPGVDLLR	IMS101_23902_ABCtype					1
IIGGPGVDYLYGQDGNDVLEGRTENDYLFGGPGNDALIGGQGR	IMS101_23902_ABCtype																	1
IMNLLLNGTTFLEAAYYTESDGQIQVINALGKVLK	IMS101_23902_ABCtype													1
LMGGQGKDTIQGGK	IMS101_23902_ABCtype									1
NIKRLMANNLDDDPNNDSDPVVR	IMS101_23902_ABCtype													1
VGSKEGTFNFNMNPFSGNPSLEGSLKIPEIDILGVVK	IMS101_23902_ABCtype													1
ADDELRYPSNGELQAINAFLETGK	IMS101_23946_Allophycocyanin																3		3
ADDELRYPSNGELQAINAFLETGK	IMS101_23946_Allophycocyanin
ADDELRYPSNGELQAINAFLETGK	IMS101_23946_Allophycocyanin															1
ADDELRYPSNGELQAINAFLETGK	IMS101_23946_Allophycocyanin														1
ADDELRYPSNGELQAINAFLETGK	IMS101_23946_Allophycocyanin												2
ADDELRYPSNGELQAINAFLETGK	IMS101_23946_Allophycocyanin
ADDELRYPSNGELQAINAFLETGK	IMS101_23946_Allophycocyanin				1
ADDELRYPSNGELQAINAFLETGK	IMS101_23946_Allophycocyanin						2	1						2
ADDELRYPSNGELQAINAFLETGK	IMS101_23946_Allophycocyanin	2	3	2		1			1	2	2	1						5
ADDELRYPSNGELQAINAFLETGKQR	IMS101_23946_Allophycocyanin
ADDELRYPSNGELQAINTFLETGK	IMS101_23946_Allophycocyanin															1
ADDELRYPSNGELQAINTFLETGK	IMS101_23946_Allophycocyanin
ADDELRYPSNGELQAINTFLETGK	IMS101_23946_Allophycocyanin									2
ADDELRYPSNGELQAINTFLETGK	IMS101_23946_Allophycocyanin		3
ADDELRYPSNGELQAINTFLETGK	IMS101_23946_Allophycocyanin			1
ADDELRYPSNGELQAINTFLETGK	IMS101_23946_Allophycocyanin	2
ADDELRYPSNGELQAINTFLETGK	IMS101_23946_Allophycocyanin							1
ADDELRYPSNGELQAINTFLETGK	IMS101_23946_Allophycocyanin									2
ADDELRYPSNGELQAINTFLETGK	IMS101_23946_Allophycocyanin		3
ADDELRYPSNGELQAINTFLETGK	IMS101_23946_Allophycocyanin			1
ADDELRYPSNGELQAINTFLETGK	IMS101_23946_Allophycocyanin	2
ADDELRYPSNGELQAINTFLETGK	IMS101_23946_Allophycocyanin								1
ADDELRYPSNGELQAINTFLETGK	IMS101_23946_Allophycocyanin							1				1	3	2	1	1	2	3	3
ADDELRYPSNGELQAINTFLETGK	IMS101_23946_Allophycocyanin	2	3	1				1	1	2		1	3	2	1	1	2	3	3
ADDELRYPSNGELQAINTFLETGKQR	IMS101_23946_Allophycocyanin
ADDELRYPSNGELQAINTFLETGKQR	IMS101_23946_Allophycocyanin
ADDELRYPSNGELQAINTFLETGKQR	IMS101_23946_Allophycocyanin
ASQDLWR	IMS101_23946_Allophycocyanin											1
ASQELWR	IMS101_23946_Allophycocyanin		4
ASQELWR	IMS101_23946_Allophycocyanin			1
ASQELWR	IMS101_23946_Allophycocyanin	3
ASQELWR	IMS101_23946_Allophycocyanin							1
ASQELWR	IMS101_23946_Allophycocyanin		4
ASQELWR	IMS101_23946_Allophycocyanin			1
ASQELWR	IMS101_23946_Allophycocyanin	3
ASQELWR	IMS101_23946_Allophycocyanin								2
ASQELWR	IMS101_23946_Allophycocyanin				1	3	2	1			1
ASQELWR	IMS101_23946_Allophycocyanin				1
ASQELWR	IMS101_23946_Allophycocyanin						2	1
ASQELWR	IMS101_23946_Allophycocyanin	3	4	1		3			2		1
ASQELWR	IMS101_23946_Allophycocyanin	3	4	1	1	3	2	1	2		1
ASQELWRRRPDFIAPGGNAFGQR	IMS101_23946_Allophycocyanin										1
DAGNQLFQK	IMS101_23946_Allophycocyanin	38	83	14	7	5	5	8	8	17	17	17	1	17	7	6
DAGNQLFQK	IMS101_23946_Allophycocyanin										17	17
DLDYYLR	IMS101_23946_Allophycocyanin
DLDYYLR	IMS101_23946_Allophycocyanin
DLDYYLR	IMS101_23946_Allophycocyanin					26
DLDYYLR	IMS101_23946_Allophycocyanin													20
DLDYYLR	IMS101_23946_Allophycocyanin				9
DLDYYLR	IMS101_23946_Allophycocyanin																		4
DLDYYLR	IMS101_23946_Allophycocyanin																	2
DLDYYLR	IMS101_23946_Allophycocyanin						15
DLDYYLR	IMS101_23946_Allophycocyanin	53
DLDYYLR	IMS101_23946_Allophycocyanin		81
DLDYYLR	IMS101_23946_Allophycocyanin									62
DLDYYLR	IMS101_23946_Allophycocyanin			27				25	25		18	28
DLDYYLR	IMS101_23946_Allophycocyanin	53	81	27	9	26	15	25	25	62	18	28	2	20	10	1		2	4
DLDYYLR	IMS101_23946_Allophycocyanin										18	28
DPIESIGLIGVR	IMS101_23946_Allophycocyanin																	1
DPIESIGLIGVR	IMS101_23946_Allophycocyanin																	1
DPIESIGLIGVR	IMS101_23946_Allophycocyanin																	1
DYGWYLR	IMS101_23946_Allophycocyanin
DYGWYLR	IMS101_23946_Allophycocyanin									1
DYGWYLR	IMS101_23946_Allophycocyanin		1
DYGWYLR	IMS101_23946_Allophycocyanin			2
DYGWYLR	IMS101_23946_Allophycocyanin	1
DYGWYLR	IMS101_23946_Allophycocyanin							1
DYGWYLR	IMS101_23946_Allophycocyanin							1
DYGWYLR	IMS101_23946_Allophycocyanin									1
DYGWYLR	IMS101_23946_Allophycocyanin										2
DYGWYLR	IMS101_23946_Allophycocyanin											1
DYGWYLR	IMS101_23946_Allophycocyanin									1
DYGWYLR	IMS101_23946_Allophycocyanin		1
DYGWYLR	IMS101_23946_Allophycocyanin			2
DYGWYLR	IMS101_23946_Allophycocyanin	1
DYGWYLR	IMS101_23946_Allophycocyanin								2
DYGWYLR	IMS101_23946_Allophycocyanin				1	1		1			2	1	1		2			1	1
DYGWYLR	IMS101_23946_Allophycocyanin																		1
DYGWYLR	IMS101_23946_Allophycocyanin
DYGWYLR	IMS101_23946_Allophycocyanin														2
DYGWYLR	IMS101_23946_Allophycocyanin												1
DYGWYLR	IMS101_23946_Allophycocyanin
DYGWYLR	IMS101_23946_Allophycocyanin				1
DYGWYLR	IMS101_23946_Allophycocyanin							1
DYGWYLR	IMS101_23946_Allophycocyanin	1	1	2		1			2	1	2	1						1
DYGWYLR	IMS101_23946_Allophycocyanin	1	1	2	1	1		1	2	1	2	1	1		2			1	1
EAAPYFDYIIQAMS	IMS101_23946_Allophycocyanin															2
EAAPYFDYIIQAMS	IMS101_23946_Allophycocyanin									3
EAAPYFDYIIQAMS	IMS101_23946_Allophycocyanin		5
EAAPYFDYIIQAMS	IMS101_23946_Allophycocyanin			2
EAAPYFDYIIQAMS	IMS101_23946_Allophycocyanin	4
EAAPYFDYIIQAMS	IMS101_23946_Allophycocyanin							2
EAAPYFDYIIQAMS	IMS101_23946_Allophycocyanin									3
EAAPYFDYIIQAMS	IMS101_23946_Allophycocyanin		5
EAAPYFDYIIQAMS	IMS101_23946_Allophycocyanin			2
EAAPYFDYIIQAMS	IMS101_23946_Allophycocyanin	4
EAAPYFDYIIQAMS	IMS101_23946_Allophycocyanin								2
EAAPYFDYIIQAMS	IMS101_23946_Allophycocyanin				1	2	2	2			4	4	2	4	3	2	3	3	4
EAAPYFDYIIQAMS	IMS101_23946_Allophycocyanin																3		4
EAAPYFDYIIQAMS	IMS101_23946_Allophycocyanin
EAAPYFDYIIQAMS	IMS101_23946_Allophycocyanin															2
EAAPYFDYIIQAMS	IMS101_23946_Allophycocyanin														3
EAAPYFDYIIQAMS	IMS101_23946_Allophycocyanin												2
EAAPYFDYIIQAMS	IMS101_23946_Allophycocyanin				1
EAAPYFDYIIQAMS	IMS101_23946_Allophycocyanin						2	2						4
EAAPYFDYIIQAMS	IMS101_23946_Allophycocyanin	4	5	2		2			2	3	4	4						3
EAAPYFDYIIQAMS	IMS101_23946_Allophycocyanin	4	5	2	1	2	2	2	2	3	4	4	2	4	3	2	3	3	4
EAGQQLFQK	IMS101_23946_Allophycocyanin									2
EAGQQLFQK	IMS101_23946_Allophycocyanin			1				2	1		3	1
EASLALLDEEDAK	IMS101_23946_Allophycocyanin															1
EASLALLDEEDAK	IMS101_23946_Allophycocyanin
EASLALLDEEDAK	IMS101_23946_Allophycocyanin									2
EASLALLDEEDAK	IMS101_23946_Allophycocyanin		2
EASLALLDEEDAK	IMS101_23946_Allophycocyanin			2
EASLALLDEEDAK	IMS101_23946_Allophycocyanin	4
EASLALLDEEDAK	IMS101_23946_Allophycocyanin							2
EASLALLDEEDAKEAAPYFDYIIQAMS	IMS101_23946_Allophycocyanin															1
EASLALLDEEDAKEAAPYFDYIIQAMS	IMS101_23946_Allophycocyanin
EASLALLDEEDAKEAAPYFDYIIQAMS	IMS101_23946_Allophycocyanin									1
EASLALLDEEDAKEAAPYFDYIIQAMS	IMS101_23946_Allophycocyanin		2
EASLALLDEEDAKEAAPYFDYIIQAMS	IMS101_23946_Allophycocyanin			1
EASLALLDEEDAKEAAPYFDYIIQAMS	IMS101_23946_Allophycocyanin	1
EASLALLDEEDAKEAAPYFDYIIQAMS	IMS101_23946_Allophycocyanin							1
EASLALLDEEDAR	IMS101_23946_Allophycocyanin									10
EASLALLDEEDAR	IMS101_23946_Allophycocyanin		5
EASLALLDEEDAR	IMS101_23946_Allophycocyanin			4
EASLALLDEEDAR	IMS101_23946_Allophycocyanin	11
EASLALLDEEDAR	IMS101_23946_Allophycocyanin								6
EASLALLDEEDAR	IMS101_23946_Allophycocyanin				2	4	2	4			10	15		5		8
EASLALLDEEDAR	IMS101_23946_Allophycocyanin															8
EASLALLDEEDAR	IMS101_23946_Allophycocyanin
EASLALLDEEDAR	IMS101_23946_Allophycocyanin				2
EASLALLDEEDAR	IMS101_23946_Allophycocyanin						2	4						5
EASLALLDEEDAR	IMS101_23946_Allophycocyanin	11	5	4		4			6	10	10	15
EASLALLDEEDAR	IMS101_23946_Allophycocyanin	11	5	4	2	4	2	4	6	10	10	15		5		8
EASLALLDEEDAREAAPYFDYIIQAMS	IMS101_23946_Allophycocyanin			1
EASLALLDEEDAREAAPYFDYIIQAMS	IMS101_23946_Allophycocyanin												1				1	2
EASLALLDEEDAREAAPYFDYIIQAMS	IMS101_23946_Allophycocyanin																1
EASLALLDEEDAREAAPYFDYIIQAMS	IMS101_23946_Allophycocyanin
EASLALLDEEDAREAAPYFDYIIQAMS	IMS101_23946_Allophycocyanin												1
EASLALLDEEDAREAAPYFDYIIQAMS	IMS101_23946_Allophycocyanin			1														2
EASLALLDEEDAREAAPYFDYIIQAMS	IMS101_23946_Allophycocyanin			1									1				1	2
EASLSLLDEEDAK	IMS101_23946_Allophycocyanin							1
EASLSLLDEEDAK	IMS101_23946_Allophycocyanin									1
EMYNSLGVPVPGMVESIR	IMS101_23946_Allophycocyanin															5
EMYNSLGVPVPGMVESIR	IMS101_23946_Allophycocyanin
EMYNSLGVPVPGMVESIR	IMS101_23946_Allophycocyanin									4
EMYNSLGVPVPGMVESIR	IMS101_23946_Allophycocyanin		6
EMYNSLGVPVPGMVESIR	IMS101_23946_Allophycocyanin			2
EMYNSLGVPVPGMVESIR	IMS101_23946_Allophycocyanin	4
EMYNSLGVPVPGMVESIR	IMS101_23946_Allophycocyanin							4
EMYNSLGVPVPGMVESIR	IMS101_23946_Allophycocyanin							4
EMYNSLGVPVPGMVESIR	IMS101_23946_Allophycocyanin									4
EMYNSLGVPVPGMVESIR	IMS101_23946_Allophycocyanin										4
EMYNSLGVPVPGMVESIR	IMS101_23946_Allophycocyanin											5
EMYNSLGVPVPGMVESIR	IMS101_23946_Allophycocyanin									4
EMYNSLGVPVPGMVESIR	IMS101_23946_Allophycocyanin		6
EMYNSLGVPVPGMVESIR	IMS101_23946_Allophycocyanin			2
EMYNSLGVPVPGMVESIR	IMS101_23946_Allophycocyanin	4
EMYNSLGVPVPGMVESIR	IMS101_23946_Allophycocyanin								3
EMYNSLGVPVPGMVESIR	IMS101_23946_Allophycocyanin				2	3	3	4			4	5	2	5	5	5	6	6	5
EMYNSLGVPVPGMVESIR	IMS101_23946_Allophycocyanin																6		5
EMYNSLGVPVPGMVESIR	IMS101_23946_Allophycocyanin
EMYNSLGVPVPGMVESIR	IMS101_23946_Allophycocyanin															5
EMYNSLGVPVPGMVESIR	IMS101_23946_Allophycocyanin														5
EMYNSLGVPVPGMVESIR	IMS101_23946_Allophycocyanin												2
EMYNSLGVPVPGMVESIR	IMS101_23946_Allophycocyanin
EMYNSLGVPVPGMVESIR	IMS101_23946_Allophycocyanin				2
EMYNSLGVPVPGMVESIR	IMS101_23946_Allophycocyanin						3	4						5
EMYNSLGVPVPGMVESIR	IMS101_23946_Allophycocyanin	4	6	2		3			3	4	4	5						6
EMYNSLGVPVPGMVESIR	IMS101_23946_Allophycocyanin	4	6	2	2	3	3	4	3	4	4	5	2	5	5	5	6	6	5
FNPEQQAELVPYFDHLLIK	IMS101_23946_Allophycocyanin																		1
GWEEVLPTEIIQFFQVADDEGR	IMS101_23946_Allophycocyanin																		1
GWEEVLPTEIIQSFQAADDEGR	IMS101_23946_Allophycocyanin															1
GWEEVLPTEIIQSFQAADDEGR	IMS101_23946_Allophycocyanin																	1
IAQIMSDSR	IMS101_23946_Allophycocyanin										2	4
IAQVMTESR	IMS101_23946_Allophycocyanin										1
IAQVMTESRER	IMS101_23946_Allophycocyanin																2
IAQVMTESRER	IMS101_23946_Allophycocyanin																		1
IAQVMTESRER	IMS101_23946_Allophycocyanin																	1
IATLLSENEK	IMS101_23946_Allophycocyanin									1
IATLLSENEK	IMS101_23946_Allophycocyanin										1
IATLLSENEK	IMS101_23946_Allophycocyanin											2
IIKDAGNQLFQK	IMS101_23946_Allophycocyanin		1									1	8	2			1	1
IIKDAGNQLFQK	IMS101_23946_Allophycocyanin											1
IKIVNILSENEK	IMS101_23946_Allophycocyanin
IKIVNILSENEK	IMS101_23946_Allophycocyanin
IKIVNILSENEK	IMS101_23946_Allophycocyanin
IKIVNILSENEKK	IMS101_23946_Allophycocyanin
IKIVNILSENEKK	IMS101_23946_Allophycocyanin
IKIVNILSENEKK	IMS101_23946_Allophycocyanin
IKIVSVLSENEK	IMS101_23946_Allophycocyanin
IKIVSVLSENEKK	IMS101_23946_Allophycocyanin												1
IKIVSVLSENEKK	IMS101_23946_Allophycocyanin																	1
IVDKASQELWR	IMS101_23946_Allophycocyanin
IVDKASQELWR	IMS101_23946_Allophycocyanin
IVDKASQELWR	IMS101_23946_Allophycocyanin
IVDKASQELWR	IMS101_23946_Allophycocyanin
IVDKASQELWR	IMS101_23946_Allophycocyanin
IVNILSENEK	IMS101_23946_Allophycocyanin															2
IVNILSENEK	IMS101_23946_Allophycocyanin
IVNILSENEK	IMS101_23946_Allophycocyanin									3
IVNILSENEK	IMS101_23946_Allophycocyanin		5
IVNILSENEK	IMS101_23946_Allophycocyanin			3
IVNILSENEK	IMS101_23946_Allophycocyanin	3
IVNILSENEK	IMS101_23946_Allophycocyanin							3
IVNILSENEK	IMS101_23946_Allophycocyanin									3
IVNILSENEK	IMS101_23946_Allophycocyanin		5
IVNILSENEK	IMS101_23946_Allophycocyanin			3
IVNILSENEK	IMS101_23946_Allophycocyanin	3
IVNILSENEK	IMS101_23946_Allophycocyanin								2
IVNILSENEK	IMS101_23946_Allophycocyanin				1	2	3	3			1	2	1	2	1	2
IVNILSENEK	IMS101_23946_Allophycocyanin	3	5	3	1	2	3	3	2	3	1	2	1	2	1	2
IVNILSENEKK	IMS101_23946_Allophycocyanin		4
IVNILSENEKK	IMS101_23946_Allophycocyanin			1
IVNILSENEKK	IMS101_23946_Allophycocyanin	3
IVNILSENEKK	IMS101_23946_Allophycocyanin		4
IVNILSENEKK	IMS101_23946_Allophycocyanin			1
IVNILSENEKK	IMS101_23946_Allophycocyanin	3
IVNILSENEKK	IMS101_23946_Allophycocyanin											1	1	2
IVNILSENEKK	IMS101_23946_Allophycocyanin	3	4	1								1	1	2
IVSVLSENEK	IMS101_23946_Allophycocyanin						1	2						2
IVSVLSENEK	IMS101_23946_Allophycocyanin	4	4	1		1			1	2	3	6
IVSVLSENEKK	IMS101_23946_Allophycocyanin														1
IVSVLSENEKK	IMS101_23946_Allophycocyanin				1
IVSVLSENEKK	IMS101_23946_Allophycocyanin							1
IVSVLSENEKK	IMS101_23946_Allophycocyanin	3	2	1		1				2	3	4
LISYGIVAGDVTPIEEIGLVGVR	IMS101_23946_Allophycocyanin	90	70	41	35	56	37	39	66	102	132	81	49	133	52	91	84	111	104
LISYGIVSGDVTPIEEIGLVGVR	IMS101_23946_Allophycocyanin
LISYGIVSGDVTPIEEIGLVGVR	IMS101_23946_Allophycocyanin																2
LISYGIVSGDVTPIEEIGLVGVR	IMS101_23946_Allophycocyanin
LISYGIVSGDVTPIEEIGLVGVR	IMS101_23946_Allophycocyanin					2
LISYGIVSGDVTPIEEIGLVGVR	IMS101_23946_Allophycocyanin													5
LISYGIVSGDVTPIEEIGLVGVR	IMS101_23946_Allophycocyanin				4
LISYGIVSGDVTPIEEIGLVGVR	IMS101_23946_Allophycocyanin																		4
LISYGIVSGDVTPIEEIGLVGVR	IMS101_23946_Allophycocyanin																	5
LISYGIVSGDVTPIEEIGLVGVR	IMS101_23946_Allophycocyanin						4
LISYGIVSGDVTPIEEIGLVGVR	IMS101_23946_Allophycocyanin	3
LISYGIVSGDVTPIEEIGLVGVR	IMS101_23946_Allophycocyanin		6
LISYGIVSGDVTPIEEIGLVGVR	IMS101_23946_Allophycocyanin									5
LISYGIVSGDVTPIEEIGLVGVR	IMS101_23946_Allophycocyanin			5				8	4		4	8
LISYGIVSGDVTPIEEIGLVGVR	IMS101_23946_Allophycocyanin										4	8
LITYGLLAGDKDPIESIGLIGVR	IMS101_23946_Allophycocyanin							1
LITYGLLAGDKDPIESIGLIGVR	IMS101_23946_Allophycocyanin										1
LITYGLLAGDKDPIESIGLIGVR	IMS101_23946_Allophycocyanin											1
LITYGVLAGDKDPIESIGLIGVR	IMS101_23946_Allophycocyanin															3
LITYGVLAGDKDPIESIGLIGVR	IMS101_23946_Allophycocyanin
LITYGVLAGDKDPIESIGLIGVR	IMS101_23946_Allophycocyanin									8
LITYGVLAGDKDPIESIGLIGVR	IMS101_23946_Allophycocyanin		8
LITYGVLAGDKDPIESIGLIGVR	IMS101_23946_Allophycocyanin			8
LITYGVLAGDKDPIESIGLIGVR	IMS101_23946_Allophycocyanin	10
LITYGVLAGDKDPIESIGLIGVR	IMS101_23946_Allophycocyanin							6
LITYGVLAGDKDPIESIGLIGVR	IMS101_23946_Allophycocyanin									8
LITYGVLAGDKDPIESIGLIGVR	IMS101_23946_Allophycocyanin		8
LITYGVLAGDKDPIESIGLIGVR	IMS101_23946_Allophycocyanin			8
LITYGVLAGDKDPIESIGLIGVR	IMS101_23946_Allophycocyanin	10
LITYGVLAGDKDPIESIGLIGVR	IMS101_23946_Allophycocyanin								6
LITYGVLAGDKDPIESIGLIGVR	IMS101_23946_Allophycocyanin				6	4	8	6			4	2	6	3	6	3	8	7	7
LITYGVLAGDKDPIESIGLIGVR	IMS101_23946_Allophycocyanin																8		7
LITYGVLAGDKDPIESIGLIGVR	IMS101_23946_Allophycocyanin
LITYGVLAGDKDPIESIGLIGVR	IMS101_23946_Allophycocyanin															3
LITYGVLAGDKDPIESIGLIGVR	IMS101_23946_Allophycocyanin														6
LITYGVLAGDKDPIESIGLIGVR	IMS101_23946_Allophycocyanin												6
LITYGVLAGDKDPIESIGLIGVR	IMS101_23946_Allophycocyanin
LITYGVLAGDKDPIESIGLIGVR	IMS101_23946_Allophycocyanin				6
LITYGVLAGDKDPIESIGLIGVR	IMS101_23946_Allophycocyanin						8	6						3
LITYGVLAGDKDPIESIGLIGVR	IMS101_23946_Allophycocyanin	10	8	8		4			6	8	4	2						7
LITYGVLAGDKDPIESIGLIGVR	IMS101_23946_Allophycocyanin	10	8	8	6	4	8	6	6	8	4	2	6	3	6	3	8	7	7
LNIAQVLSASR	IMS101_23946_Allophycocyanin	54	66	14	7	7	7	9	5	12	29	17	10	41	36	14	33	36	57
RLNIAQVLSASR	IMS101_23946_Allophycocyanin	19	22	24	20	17	21	29	26	18	25	17	26	22	14	13	20	33	28
RPDFIAPGGNAFGQR	IMS101_23946_Allophycocyanin							5
RPDFIAPGGNAFGQR	IMS101_23946_Allophycocyanin									5
RPDFIAPGGNAFGQR	IMS101_23946_Allophycocyanin										2
RPDFIAPGGNAFGQR	IMS101_23946_Allophycocyanin											2
RPDFIAPGGNAFGQR	IMS101_23946_Allophycocyanin	2	3	2	2	2	2	5	4	5	2	2	2	2				2	4
RPDFIAPGGNAYGQR	IMS101_23946_Allophycocyanin															9
RPDFIAPGGNAYGQR	IMS101_23946_Allophycocyanin
RPDFIAPGGNAYGQR	IMS101_23946_Allophycocyanin									6
RPDFIAPGGNAYGQR	IMS101_23946_Allophycocyanin		11
RPDFIAPGGNAYGQR	IMS101_23946_Allophycocyanin			9
RPDFIAPGGNAYGQR	IMS101_23946_Allophycocyanin	12
RPDFIAPGGNAYGQR	IMS101_23946_Allophycocyanin							6
RPDFIAPGGNAYGQR	IMS101_23946_Allophycocyanin									6
RPDFIAPGGNAYGQR	IMS101_23946_Allophycocyanin		11
RPDFIAPGGNAYGQR	IMS101_23946_Allophycocyanin			9
RPDFIAPGGNAYGQR	IMS101_23946_Allophycocyanin	12
RPDFIAPGGNAYGQR	IMS101_23946_Allophycocyanin								6
RPDFIAPGGNAYGQR	IMS101_23946_Allophycocyanin				4	5	4	6			6	10	10	6	4	9	9	16	17
RPDFIAPGGNAYGQR	IMS101_23946_Allophycocyanin																9		17
RPDFIAPGGNAYGQR	IMS101_23946_Allophycocyanin
RPDFIAPGGNAYGQR	IMS101_23946_Allophycocyanin															9
RPDFIAPGGNAYGQR	IMS101_23946_Allophycocyanin														4
RPDFIAPGGNAYGQR	IMS101_23946_Allophycocyanin												10
RPDFIAPGGNAYGQR	IMS101_23946_Allophycocyanin
RPDFIAPGGNAYGQR	IMS101_23946_Allophycocyanin				4
RPDFIAPGGNAYGQR	IMS101_23946_Allophycocyanin						4	6						6
RPDFIAPGGNAYGQR	IMS101_23946_Allophycocyanin	12	11	9		5			6	6	6	10						16
RPDVVAPGGNAYGEDMTATCLR	IMS101_23946_Allophycocyanin										3	3
RPDVVSPGGNAYGEEMTATCLR	IMS101_23946_Allophycocyanin
RPDVVSPGGNAYGEEMTATCLR	IMS101_23946_Allophycocyanin																17
RPDVVSPGGNAYGEEMTATCLR	IMS101_23946_Allophycocyanin
RPDVVSPGGNAYGEEMTATCLR	IMS101_23946_Allophycocyanin					21
RPDVVSPGGNAYGEEMTATCLR	IMS101_23946_Allophycocyanin													34
RPDVVSPGGNAYGEEMTATCLR	IMS101_23946_Allophycocyanin				16
RPDVVSPGGNAYGEEMTATCLR	IMS101_23946_Allophycocyanin																		16
RPDVVSPGGNAYGEEMTATCLR	IMS101_23946_Allophycocyanin																	17
RPDVVSPGGNAYGEEMTATCLR	IMS101_23946_Allophycocyanin						12
RPDVVSPGGNAYGEEMTATCLR	IMS101_23946_Allophycocyanin	26
RPDVVSPGGNAYGEEMTATCLR	IMS101_23946_Allophycocyanin		33
RPDVVSPGGNAYGEEMTATCLR	IMS101_23946_Allophycocyanin									25
RPDVVSPGGNAYGEEMTATCLR	IMS101_23946_Allophycocyanin			34				25	21		33	29
RPDVVSPGGNAYGEEMTATCLR	IMS101_23946_Allophycocyanin	26	33	34	16	21	12	25	21	25	33	29	25	34	19	17	17	17	16
RPDVVSPGGNAYGEEMTATCLRDLDYYLR	IMS101_23946_Allophycocyanin
RPDVVSPGGNAYGEEMTATCLRDLDYYLR	IMS101_23946_Allophycocyanin
RRPDFIAPGGNAFGQR	IMS101_23946_Allophycocyanin							7
RRPDFIAPGGNAFGQR	IMS101_23946_Allophycocyanin									7
RRPDFIAPGGNAFGQR	IMS101_23946_Allophycocyanin										1
RRPDFIAPGGNAFGQR	IMS101_23946_Allophycocyanin											2
RRPDFIAPGGNAFGQR	IMS101_23946_Allophycocyanin	3	4	3	3	2	4	7	6	7	1	2	1	1
RRPDFIAPGGNAYGQR	IMS101_23946_Allophycocyanin															9
RRPDFIAPGGNAYGQR	IMS101_23946_Allophycocyanin
RRPDFIAPGGNAYGQR	IMS101_23946_Allophycocyanin									14
RRPDFIAPGGNAYGQR	IMS101_23946_Allophycocyanin		18
RRPDFIAPGGNAYGQR	IMS101_23946_Allophycocyanin			17
RRPDFIAPGGNAYGQR	IMS101_23946_Allophycocyanin	17
RRPDFIAPGGNAYGQR	IMS101_23946_Allophycocyanin							8
RRPDFIAPGGNAYGQR	IMS101_23946_Allophycocyanin									14
RRPDFIAPGGNAYGQR	IMS101_23946_Allophycocyanin		18
RRPDFIAPGGNAYGQR	IMS101_23946_Allophycocyanin			17
RRPDFIAPGGNAYGQR	IMS101_23946_Allophycocyanin	17
RRPDFIAPGGNAYGQR	IMS101_23946_Allophycocyanin								13
RRPDFIAPGGNAYGQR	IMS101_23946_Allophycocyanin				7	10	6	8			9	9	13	10	7	9	10	13	9
RRPDFIAPGGNAYGQR	IMS101_23946_Allophycocyanin																10		9
RRPDFIAPGGNAYGQR	IMS101_23946_Allophycocyanin
RRPDFIAPGGNAYGQR	IMS101_23946_Allophycocyanin															9
RRPDFIAPGGNAYGQR	IMS101_23946_Allophycocyanin														7
RRPDFIAPGGNAYGQR	IMS101_23946_Allophycocyanin												13
RRPDFIAPGGNAYGQR	IMS101_23946_Allophycocyanin
RRPDFIAPGGNAYGQR	IMS101_23946_Allophycocyanin				7
RRPDFIAPGGNAYGQR	IMS101_23946_Allophycocyanin						6	8						10
RRPDFIAPGGNAYGQR	IMS101_23946_Allophycocyanin	17	18	17		10			13	14	9	9						13
SFVVSGAR	IMS101_23946_Allophycocyanin	8	8	7	2	1	1	5	2	6			1		2
SGSQLPIFSIDAASFLGEYAAEIVDEAR	IMS101_23946_Allophycocyanin
SGSQLPIFSIDAASFLGEYAAEIVDEAR	IMS101_23946_Allophycocyanin											1
SGSQLPIFSIDAASFLGEYAAEIVDEAR	IMS101_23946_Allophycocyanin																1
SGSQLPIFSIDAASFLGEYAAEIVDEAR	IMS101_23946_Allophycocyanin												2
SGSQLPIFSIDAASFLGEYAAEIVDEAR	IMS101_23946_Allophycocyanin																		1
SIVNADAEAR	IMS101_23946_Allophycocyanin																6
SIVNADAEAR	IMS101_23946_Allophycocyanin
SIVNADAEAR	IMS101_23946_Allophycocyanin					20
SIVNADAEAR	IMS101_23946_Allophycocyanin													7
SIVNADAEAR	IMS101_23946_Allophycocyanin				6
SIVNADAEAR	IMS101_23946_Allophycocyanin																		9
SIVNADAEAR	IMS101_23946_Allophycocyanin																	4
SIVNADAEAR	IMS101_23946_Allophycocyanin						12
SIVNADAEAR	IMS101_23946_Allophycocyanin	77
SIVNADAEAR	IMS101_23946_Allophycocyanin		76
SIVNADAEAR	IMS101_23946_Allophycocyanin									42
SIVNADAEAR	IMS101_23946_Allophycocyanin			35				24	32		8	31
SIVNADAEAR	IMS101_23946_Allophycocyanin	77	76	35	6	20	12	24	32	42	8	31	3	7	5	3	6	4	9
SIVNADAEAR	IMS101_23946_Allophycocyanin										8	31
SLGTPIEAVAEGIR	IMS101_23946_Allophycocyanin	85	96	41	18	52	29	42	45	54	63	50	21	70	28	45	46	57	57
SLGTPIEAVAEGVR	IMS101_23946_Allophycocyanin
SLGTPIEAVAEGVR	IMS101_23946_Allophycocyanin
SLGTPIEAVAEGVR	IMS101_23946_Allophycocyanin					1
SLGTPIEAVAEGVR	IMS101_23946_Allophycocyanin													2
SLGTPIEAVAEGVR	IMS101_23946_Allophycocyanin				1
SLGTPIEAVAEGVR	IMS101_23946_Allophycocyanin																		3
SLGTPIEAVAEGVR	IMS101_23946_Allophycocyanin																	1
SLGTPIEAVAEGVR	IMS101_23946_Allophycocyanin						2
SLGTPIEAVAEGVR	IMS101_23946_Allophycocyanin	3
SLGTPIEAVAEGVR	IMS101_23946_Allophycocyanin		4
SLGTPIEAVAEGVR	IMS101_23946_Allophycocyanin									4
SLGTPIEAVAEGVR	IMS101_23946_Allophycocyanin			2				3	4		4	6
SLGTPIEAVAEGVR	IMS101_23946_Allophycocyanin										4	6
TVATSLLSYEEAAEVATYFDYVIGAMS	IMS101_23946_Allophycocyanin	41	39		14	24	100	23	38	37	33	47	44	42	35	46	45	60	52
VLAAYPNITAEGGDLYPR	IMS101_23946_Allophycocyanin
VLAAYPNITAEGGDLYPR	IMS101_23946_Allophycocyanin											1
VLAAYPNITAEGGDLYPR	IMS101_23946_Allophycocyanin															1
VLAAYPNITAEGGDLYPR	IMS101_23946_Allophycocyanin																1
VLAAYPNITAEGGDLYPR	IMS101_23946_Allophycocyanin												1
VLAAYPNITAEGGDLYPR	IMS101_23946_Allophycocyanin																	1
VLATYPNITAEGGDLYPR	IMS101_23946_Allophycocyanin																		2
YLSPGELDR	IMS101_23946_Allophycocyanin	19	46	19	2	8	4	13	9	13	16	19		10				5	4
YLSPGELDR	IMS101_23946_Allophycocyanin										16	19
YLSPGELER	IMS101_23946_Allophycocyanin	2
YLSPGELER	IMS101_23946_Allophycocyanin		3
YLSPGELER	IMS101_23946_Allophycocyanin			1				1	2			1
YPSNGELQAINAFLETGK	IMS101_23946_Allophycocyanin																1		1
YPSNGELQAINAFLETGK	IMS101_23946_Allophycocyanin
YPSNGELQAINAFLETGK	IMS101_23946_Allophycocyanin															2
YPSNGELQAINAFLETGK	IMS101_23946_Allophycocyanin														2
YPSNGELQAINAFLETGK	IMS101_23946_Allophycocyanin												1
YPSNGELQAINAFLETGK	IMS101_23946_Allophycocyanin				2
YPSNGELQAINAFLETGK	IMS101_23946_Allophycocyanin						2							2
YPSNGELQAINAFLETGK	IMS101_23946_Allophycocyanin	3	3	2		4			1	3	3	2						1
YPSNGELQAINTFLETGK	IMS101_23946_Allophycocyanin															1
YPSNGELQAINTFLETGK	IMS101_23946_Allophycocyanin		3
YPSNGELQAINTFLETGK	IMS101_23946_Allophycocyanin			2
YPSNGELQAINTFLETGK	IMS101_23946_Allophycocyanin	3
YPSNGELQAINTFLETGK	IMS101_23946_Allophycocyanin							2
YPSNGELQAINTFLETGK	IMS101_23946_Allophycocyanin		3
YPSNGELQAINTFLETGK	IMS101_23946_Allophycocyanin			2
YPSNGELQAINTFLETGK	IMS101_23946_Allophycocyanin	3
YPSNGELQAINTFLETGK	IMS101_23946_Allophycocyanin								3
YPSNGELQAINTFLETGK	IMS101_23946_Allophycocyanin				1	1		2			1	1	1	1	1	1	1	1	2
YPSNGELQAINTFLETGK	IMS101_23946_Allophycocyanin	3	3	2	1	1		2	3		1	1	1	1	1	1	1	1	2
AFIAADLNK	IMS101_23955_Magnesiumtransporting			1
DTVVNDGHGIIEIIAVGDSTEIGK	IMS101_23955_Magnesiumtransporting
EIEAPEWLEDESAIAWLK	IMS101_23955_Magnesiumtransporting		1
EIGIVTEDENNDCCITGNK	IMS101_23955_Magnesiumtransporting											1
EIGIVTEDENNDCCITGNK	IMS101_23955_Magnesiumtransporting	1	1
ELDDAAALEMVQKAK	IMS101_23955_Magnesiumtransporting	1
FDILNQVNDEIPITVIR	IMS101_23955_Magnesiumtransporting								1
FDILNQVNDEIPITVIR	IMS101_23955_Magnesiumtransporting									1
FDILNQVNDEIPITVIR	IMS101_23955_Magnesiumtransporting																	2
FDILNQVNDEIPITVIR	IMS101_23955_Magnesiumtransporting	1	1	1				1
GILTGELDLTFRQWYIIGVLATSLIIALTKVWLPIIIDGLESIGK	IMS101_23955_Magnesiumtransporting																	1
KYMATLGVSTTTGEK	IMS101_23955_Magnesiumtransporting									1
KYMATLGVSTTTGEK	IMS101_23955_Magnesiumtransporting	1	10	1				3
MITGDSPLTAIEIAR	IMS101_23955_Magnesiumtransporting												1
MITGDSPLTAIEIAR	IMS101_23955_Magnesiumtransporting								1
MITGDSPLTAIEIAR	IMS101_23955_Magnesiumtransporting										1
MITGDSPLTAIEIAR	IMS101_23955_Magnesiumtransporting									1
MITGDSPLTAIEIAR	IMS101_23955_Magnesiumtransporting													1				2
MITGDSPLTAIEIAR	IMS101_23955_Magnesiumtransporting	1	1	1				1
NLDDESALAVVK	IMS101_23955_Magnesiumtransporting										2
NLDDESALAVVK	IMS101_23955_Magnesiumtransporting											1
NLDDESALAVVK	IMS101_23955_Magnesiumtransporting													1
NLDDESALAVVK	IMS101_23955_Magnesiumtransporting	1	1
TVETNLSSNSHTNDAYPPNQVLR	IMS101_23955_Magnesiumtransporting												1
TVETNLSSNSHTNDAYPPNQVLR	IMS101_23955_Magnesiumtransporting													1
TVETNLSSNSHTNDAYPPNQVLR	IMS101_23955_Magnesiumtransporting		1
VNDEIPITVIR	IMS101_23955_Magnesiumtransporting	1
YMATLGVSTTTGEK	IMS101_23955_Magnesiumtransporting											1
YMATLGVSTTTGEK	IMS101_23955_Magnesiumtransporting	1	2	1				1
AGMIGDIHRLLGEESKSGANGWYETCDGLGR	IMS101_24103_Uncharacterized	1
AQNSLGAAYTER	IMS101_24103_Uncharacterized											1
CNRLLLIPHLALHLLPLHMMPLENGDLVIERFNK	IMS101_24103_Uncharacterized									1
DGASITMICEGPTDNK	IMS101_24103_Uncharacterized
DSVPQDNVPPEITQQFQQQQK	IMS101_24103_Uncharacterized			1
EGEEFLEK	IMS101_24103_Uncharacterized									1
EGFIWLGILPEDVNITQGMTAVLWDMDDER	IMS101_24103_Uncharacterized	1
LDDNFADILR	IMS101_24103_Uncharacterized		1
LENLASSLMLHQIIDK	IMS101_24103_Uncharacterized						1
LPELLPEALAAAR	IMS101_24103_Uncharacterized	1
LTLGQLLSPAFR	IMS101_24103_Uncharacterized		1
LTPELLPEALAAAR	IMS101_24103_Uncharacterized	1
NMLGKEEEENEEREIASSSNFSSLDTK	IMS101_24103_Uncharacterized						1
QLSQQNTQEKTSLEKYEK	IMS101_24103_Uncharacterized																1
RDGASITMICEGPTDNKR	IMS101_24103_Uncharacterized
SEQALEIAER	IMS101_24103_Uncharacterized			1
TQDNLGLAYINR	IMS101_24103_Uncharacterized											1
TQTDFPIDWATTQNNLGTAYSER	IMS101_24103_Uncharacterized																1
AALTNSAIPCTLEDTEEIER	IMS101_24116_Serine							1
AALTNSAIPCTLEDTEEIER	IMS101_24116_Serine								2
AALTNSAIPCTLEDTEEIER	IMS101_24116_Serine		2
AALTNSAIPCTLEDTEEVER	IMS101_24116_Serine	5	3	3	4	2	2	3	2	3	4	4	6	4	5	4
AIDAYREIQNSDEKSEVK	IMS101_24116_Serine
AIEQAVNAGANIINFSGGELTDYGEAEDWLNR	IMS101_24116_Serine	1	1		2	1		1		1		1		1			1	1	1
AIEQAVNAGANIINISGGELTDYGEAEDWLNR	IMS101_24116_Serine	1	2	2	1				1	1	1	1					1	1	2
ALNFAATNAFQAAQTFSTAVAAGMELDSIAVTK	IMS101_24116_Serine	23	17	5	19	24	69	13	21	40	19	14	12	18	18	13	25	85	46
ALNFAATNAFQAAQTFSTAVAAGMELDSIAVTK	IMS101_24116_Serine
ALNFAATNAFQAAQTFSTAVAAGMELDSIAVTK	IMS101_24116_Serine	23	17	5	19	24	69	13	21	40	19	14	12	18	18	13	25	85	46
ALNFAATNAFQATATISEAVAIGMELHSIEVEK	IMS101_24116_Serine		1
ALNFAATNAFQATATISEAVAIGMELHSIEVEK	IMS101_24116_Serine		1
ANLSFNYFLETEGLDPYDK	IMS101_24116_Serine		1
ANLSFNYFLETEGLDPYDK	IMS101_24116_Serine			1
ANLSFNYFLETEGLDPYDK	IMS101_24116_Serine	1
APYSNFGAGVDISAPGGSTSDKNEAGGILQETINPENGK	IMS101_24116_Serine	1										1
AQVWETDSEAVILDK	IMS101_24116_Serine													1
AQVWETDSEAVILDK	IMS101_24116_Serine			1
AQVWETDSEAVILDK	IMS101_24116_Serine	1
ASGIEDPEEITNIIK	IMS101_24116_Serine				2
ASGIEDPEEITNIIK	IMS101_24116_Serine															1
ASGIEDPEEITNIIK	IMS101_24116_Serine	4	2	2		2		3	2	2	2	1	1	2	1		1	1
ASGIEDPEEITNIIKK	IMS101_24116_Serine									1				2
AVKEDPLNHFGAGQLDAAAAVK	IMS101_24116_Serine									1		1						1	1
DDGEPVLEGWK	IMS101_24116_Serine														1
DGDGYDFLLK	IMS101_24116_Serine									1
DGSYWAINNETK	IMS101_24116_Serine			1
DGSYWAINNETK	IMS101_24116_Serine	1						1
DIITGGEGEDQFVYINMR	IMS101_24116_Serine							1
DIITGGEGEDQFVYINMR	IMS101_24116_Serine																	1
DIITGGEGEDQFVYINMR	IMS101_24116_Serine								1
DSFKQLMPAVTIEGTQTQIPANPYDASQMLNYLR	IMS101_24116_Serine
DSFKQLMPAVTIGNTQIPANPYDAR	IMS101_24116_Serine																1	1
DSNDTYWIIDGEQK	IMS101_24116_Serine							1
DSVNTYWIINGNEK	IMS101_24116_Serine	1			1		1	1	1
DSYQLLLDGDGDKEDNAVVWK	IMS101_24116_Serine													1
DSYQLLLDGDGDKEDNAVVWK	IMS101_24116_Serine	1	1										1						1
DTGDIITDFEVGSDK	IMS101_24116_Serine										1
DTGDIITDFEVGSDK	IMS101_24116_Serine							4
DTGDIITDFEVGSDK	IMS101_24116_Serine									2
DTGDIITDFEVGSDK	IMS101_24116_Serine						2
DTGDIITDFEVGSDK	IMS101_24116_Serine								2
DVVVGVIDSGIDYNHPDLK	IMS101_24116_Serine				1
DVVVGVIDSGIDYNHPDLK	IMS101_24116_Serine	1	1					2	3	2									2
EDPLNHFGAGQLDAAAAVK	IMS101_24116_Serine	1	1	1		1				1							1	1	3
EIILNSVDEIDALK	IMS101_24116_Serine					3
EIILNSVDEIDALK	IMS101_24116_Serine										1
EIILNSVDEIDALK	IMS101_24116_Serine											2
EIILNSVDEIDALK	IMS101_24116_Serine						2
EIILNSVDEIDALK	IMS101_24116_Serine													3
EIILNSVDEIDALK	IMS101_24116_Serine
EIILNSVDEIDALK	IMS101_24116_Serine				3
EIILNSVDEIDALK	IMS101_24116_Serine			2
EIILNSVDEIDALK	IMS101_24116_Serine	2	3					2	3	5			1
ESLTNVATNITAASGVEQNK	IMS101_24116_Serine																		1
ESLTNVATNITAASGVEQNK	IMS101_24116_Serine													1					1
EVYEALQELFAGEIEAEDAER	IMS101_24116_Serine
EVYEALQELFAGEIEAEDAER	IMS101_24116_Serine	13	20	7	11	5	14	30	7	14	6	14	17	17	24	30	10	54	34
EVYEALQELLAGEVEAEDAER	IMS101_24116_Serine	22	97	2	4	6	11	12	66	18	16	5	6	14	17	21	26	35	29
FAADNGADIINMSLGGSGESQIMK	IMS101_24116_Serine														1		1	1	1
FDIDLNNDGVIGSSFTTIEDEGTATFAKDSVNTYWIINGNEK	IMS101_24116_Serine			1
FFDPENNR	IMS101_24116_Serine	1		2
FFDPENSR	IMS101_24116_Serine						1
FSNWGGQYQQQGIIAPGENILGAQPGTEETVR	IMS101_24116_Serine							1
FSNWGGQYQQQGIIAPGENILGAQPGTEETVR	IMS101_24116_Serine		1
FSNWGGQYQQQGIIAPGENILGAQPGTEETVR	IMS101_24116_Serine	1	1	1				1			1		1	1				1
FSNWGGQYQQQGIIAPGENILGAQPGTEETVRK	IMS101_24116_Serine														1
FTIDVSDFIPVTLGEVR	IMS101_24116_Serine	12	7	5	6	5	17	5	2	22	2	2	1	2	2	1	5	12	27
FTIDVSDFIPVTVGK	IMS101_24116_Serine
FTIDVSDFIPVTVGK	IMS101_24116_Serine	9	7	6	4	6	8	5	9	11	6	1	3	24	7	6	6	9	11
FTIDVSDLMPVTLGK	IMS101_24116_Serine							2
FTIDVSDLMPVTLGK	IMS101_24116_Serine								3
FTIDVSDLMPVTLGK	IMS101_24116_Serine		3
FTIDVSDLMPVTLGK	IMS101_24116_Serine																		4
FTIDVSDLMPVTLGK	IMS101_24116_Serine	3	3	3	1	1		2	3	2	2	2	1	3	2	2	4	3	4
FVPGYDFVDDR	IMS101_24116_Serine										1			1				1	1
GCFQGANVTK	IMS101_24116_Serine								1
GCFQGANVTK	IMS101_24116_Serine		1
GCFQGANVTK	IMS101_24116_Serine	1	1						1	1
GDGITVAVIDTGVSR	IMS101_24116_Serine	1	1	1				1	1		1	1	1	1
GEPGDDPLEIIEDK	IMS101_24116_Serine			1
GEPGDDPLEIIEDK	IMS101_24116_Serine	2	1					3	2	2
GETYNDYTSPNWDGAAVEANESGGYK	IMS101_24116_Serine													1
GETYNDYTSPNWDGAAVEANESGGYK	IMS101_24116_Serine	1								1		1						1
GETYNDYTSPNWDGAAVEANESGGYK	IMS101_24116_Serine									1
GINIPLGYGNDYIDPINLAR	IMS101_24116_Serine	2	1	1	1	1	2	1	2	1	1		1	2	1			1	1
GINIPLGYGTDYYIDPINLAR	IMS101_24116_Serine							1
GINIPLGYGTDYYIDPINLAR	IMS101_24116_Serine								1
GINIPLGYGTDYYIDPINLAR	IMS101_24116_Serine		1
GINIPLGYGTDYYIDPINLAR	IMS101_24116_Serine																		2
GINLAVDLGANIIHCAACRPNQTGIGHEILEK	IMS101_24116_Serine							1
GINLAVDLGANIIHCAACRPNQTGIGHEILEK	IMS101_24116_Serine		1
GINLAVDLGANIIHCAACRPNQTGIGHEILEK	IMS101_24116_Serine																		3
GINLAVDLGANIIHCAACRPNQTGIGHEILEK	IMS101_24116_Serine	1	1	1	1			1					2			1	1	3	3
GLIVPIFSDYHR	IMS101_24116_Serine																		1
GLIVPIFSDYHR	IMS101_24116_Serine																		1
GMYGWTVNSLIDNALESVR	IMS101_24116_Serine							1
GMYGWTVNSLIDNALESVR	IMS101_24116_Serine								2
GMYGWTVNSLIDNALESVR	IMS101_24116_Serine		1
GMYGWTVNSLIDNALESVR	IMS101_24116_Serine																		2
GMYGWTVNSLIDNALESVR	IMS101_24116_Serine		1	1	1	1	1	1	2		1	1	1	1	1	1	1	1	2
GNLLPWEEK	IMS101_24116_Serine							1
GNSEVCVAVLDGLVDLK	IMS101_24116_Serine	1	1		1	1	1	1	3	2	1	1	1	1	1			1	1
GNSEVCVAVLDGLVDLK	IMS101_24116_Serine	1	1		1	1	1	1	3	2	1	1	1	1	1			1	1
GPLFFAAAGNSNKDNDDER	IMS101_24116_Serine					1
GPLFFAAAGNSNKDNDDER	IMS101_24116_Serine										1
GPLFFAAAGNSNKDNDDER	IMS101_24116_Serine											3
GPLFFAAAGNSNKDNDDER	IMS101_24116_Serine				1
GPLFFAAAGNSNKDNDDER	IMS101_24116_Serine	3	2					1		1			1
GPQGNYWIIDGDQK	IMS101_24116_Serine					1
GPQGNYWIIDGDQK	IMS101_24116_Serine				1	1	1	1	1	2			1					1	1
GSYEDVDFFFTTIK	IMS101_24116_Serine					1
GSYEDVDFFFTTIK	IMS101_24116_Serine			1
GSYEDVDFFFTTIK	IMS101_24116_Serine	1	1	1	1	1	1	1	3	1	1	1						1
GSYEDVDFFFTTIK	IMS101_24116_Serine									1
GVVIVAAVGNANQNSASYPAR	IMS101_24116_Serine	4	4			1		1			3	1	4	2	2		1	1	2
HLDGTYWAFDVDEDKK	IMS101_24116_Serine					1
IAQSTHGVTPSAR	IMS101_24116_Serine	1
IISPAIDLSGQK	IMS101_24116_Serine													1
IISPAIDLSGQK	IMS101_24116_Serine		1
IISPAIDLSGQK	IMS101_24116_Serine			1
IISPAIDLSGQK	IMS101_24116_Serine	1
INSYWQEAIELDPK	IMS101_24116_Serine							2
INSYWQEAIELDPK	IMS101_24116_Serine								1
INSYWQEAIELDPK	IMS101_24116_Serine		2
INSYWQEAIELDPK	IMS101_24116_Serine																		3
INSYWQEAIELDPK	IMS101_24116_Serine	3	2	1	1	1	2	2	1	2	2	1	2	2	1	1	1	2	3
INSYWQEAIELDPKDIDTYR	IMS101_24116_Serine																		1
ITVALLDGTADIER	IMS101_24116_Serine							2
ITVALLDGTADIER	IMS101_24116_Serine								2
ITVALLDGTADIER	IMS101_24116_Serine		2
ITVALLDGTADIER	IMS101_24116_Serine																		3
ITVALLDGTADIER	IMS101_24116_Serine	2	2	2	1	2	3	2	2	2	3	1	3	3	3	1	1	3	3
KDDDWVVQTR	IMS101_24116_Serine	1
KFDIDLNNDGVIGSSFTTIEDEGK	IMS101_24116_Serine																1
KFDIDLNNDGVIGSSFTTIEDEGK	IMS101_24116_Serine	1	1	1	1	1	1	1	1	1	1	1	1					1	1
LEEKFEYDINGDDIIGKPK	IMS101_24116_Serine																	1
LEEKFEYDINGDDIIGKPK	IMS101_24116_Serine		1
LFSGQTLPVVK	IMS101_24116_Serine							3
LFSGQTLPVVK	IMS101_24116_Serine								4
LFSGQTLPVVK	IMS101_24116_Serine		9
LFSGQTLPVVK	IMS101_24116_Serine																		3
LFSGQTLPVVK	IMS101_24116_Serine	7	9	5		2	2	3	4	5	2		3	5	3	1	3	3	3
LFSGQVVPVIEPVSPR	IMS101_24116_Serine	23	39	19	21	16	18	23	23	26	14	12	3	44	3		11	54	34
LFSGQVVPVIEPVSPR	IMS101_24116_Serine
LFSGQVVPVIEPVSPR	IMS101_24116_Serine	23	39	19	21	16	18	23	23	26	14	12	3	44	3		11	54	34
LHIKRLSSSWNVEGVADFNGDGVEDIFWR	IMS101_24116_Serine						1
LNAHEALLLAK	IMS101_24116_Serine
LNAHEALLLAK	IMS101_24116_Serine																	1
LNAHEALLLAK	IMS101_24116_Serine	2	1					2	3	2			1						3
LNAHEALLLAKGEPGDDPLEIIEDKGK	IMS101_24116_Serine											1
LNSEFSVSDNVYIVKGDRQLLK	IMS101_24116_Serine				1
LNVAGAYQLLTGK	IMS101_24116_Serine							3
LNVAGAYQLLTGK	IMS101_24116_Serine								2
LNVAGAYQLLTGK	IMS101_24116_Serine		4
LNVAGAYQLLTGK	IMS101_24116_Serine																		4
LNVAGAYQLLTGK	IMS101_24116_Serine	3	4	3	3	1	2	3	2	6	1	1	2	2	1		4	2	4
LQIDGVDFPLANGETK	IMS101_24116_Serine									1
LQIDGVDFPLANGETK	IMS101_24116_Serine								1
LQVDGVDFPLASGETK	IMS101_24116_Serine	1
LQVDGVDFPLASGETK	IMS101_24116_Serine											1
LSSSWNVEGVADFNGDGVEDIFWRNKSQNQIWFMNDEGK	IMS101_24116_Serine						1
LWGLHNTGQSGGK	IMS101_24116_Serine		1					3	1	4
LYFSSDYYGDGLYTLNTTTGNATPVTINGNQMWMR	IMS101_24116_Serine						1
MDSDCWDVQLK	IMS101_24116_Serine	23	30	8	5	5	6	10	6	19	11	12	12	9	11	8
MDSDCWDVQLK	IMS101_24116_Serine
MDSDCWDVQLK	IMS101_24116_Serine	23	30	8	5	5	6	10	6	19	11	12	12	9	11	8
MPDFADIPGLTK	IMS101_24116_Serine								1
MPDFADIPGLTK	IMS101_24116_Serine								1
NDGTRDSIVNPGGFHSNWDVAGVADFNTDGVADILWR	IMS101_24116_Serine						1
NDLGGYDFLLK	IMS101_24116_Serine									1
NDLGGYDVLLK	IMS101_24116_Serine					1
NDLGGYDVLLK	IMS101_24116_Serine			2
NDLGGYDVLLK	IMS101_24116_Serine	1	2	2	2	1	1	2	3	2								1	1
NLDGTYWIIDEDK	IMS101_24116_Serine			1
NLDGTYWIIDEDK	IMS101_24116_Serine
NLDGTYWIIDEDK	IMS101_24116_Serine	1		1	1		1		1	1	1
NLDGTYWIIDEDK	IMS101_24116_Serine									1
NLDGTYWIIDEDKK	IMS101_24116_Serine					1
NLDGTYWIIDEDKK	IMS101_24116_Serine		1			1	1			1
NLDGTYWIIDEDKK	IMS101_24116_Serine									1
NLIEGGQNFDQLTEK	IMS101_24116_Serine		1								2	1
NNQAYLWTTNSK	IMS101_24116_Serine					1
NNQAYLWTTNSK	IMS101_24116_Serine			1
NNQAYLWTTNSK	IMS101_24116_Serine																1
NNQAYLWTTNSK	IMS101_24116_Serine	1	1	1	1	1	1	1	2	1	1	1	1					1	1
NNQAYLWTTNSK	IMS101_24116_Serine									1
NWDGAAVESIK	IMS101_24116_Serine		1
NWDGAAVESIK	IMS101_24116_Serine	1
QAQENNVLIVAPTGNNK	IMS101_24116_Serine							2
QAQENNVLIVAPTGNNK	IMS101_24116_Serine								2
QAQENNVLIVAPTGNNK	IMS101_24116_Serine		2
QAQENNVLIVAPTGNNK	IMS101_24116_Serine	2	2	1		1	1	2	2	2		1	2	1	1	1
QIPIAANDNGGNDINNVDAR	IMS101_24116_Serine										1	2
QLMPAVILDGVQVPANPYDGR	IMS101_24116_Serine							4
QLMPAVILDGVQVPANPYDGR	IMS101_24116_Serine								3
QLMPAVILDGVQVPANPYDGR	IMS101_24116_Serine		5
QLMPAVILDGVQVPANPYDGR	IMS101_24116_Serine																		5
QLMPAVILDGVQVPANPYDGR	IMS101_24116_Serine	4	5	3		1	3	4	3	2	3	1	1	3	1			4	5
QLMPAVTIEGTQTQIPANPYDASQMLNYLR	IMS101_24116_Serine
QLMPAVTIGNTQIPANPYDAR	IMS101_24116_Serine	20	14	7	7	4	8	7	16	11	11	7	8	16	6	6	7	12	17
QLSGTSFATPVVSGVAALLMSLQLQGEEKPDSQK	IMS101_24116_Serine																	2	1
QMADYLDANLYEGK	IMS101_24116_Serine							2
QMADYLDANLYEGK	IMS101_24116_Serine								2
QMADYLDANLYEGK	IMS101_24116_Serine		2
QMADYLDANLYEGK	IMS101_24116_Serine																		2
QMADYLDANLYEGK	IMS101_24116_Serine	4	2	3	1	1	1	2	2	4	4	4	5	3	2	1			2
QMVDYLANNLSEAK	IMS101_24116_Serine	9	16	9	5	4	6	8	11	9	6	6	10	8	13	5	3	3	2
RGDEPGHSAQDSMYYGDEATGDYDKGHTAGR	IMS101_24116_Serine														1
RSLSSFLNR	IMS101_24116_Serine		1
SDEAYVWTTDAEGVITK	IMS101_24116_Serine									4
SDEAYVWTTNAEGVITK	IMS101_24116_Serine					1
SDEAYVWTTNAEGVITK	IMS101_24116_Serine			1
SDEAYVWTTNAEGVITK	IMS101_24116_Serine
SDEAYVWTTNAEGVITK	IMS101_24116_Serine	1	1	1	1	1	1	1	1	1	1	1	1						1
SEGTVTFVK	IMS101_24116_Serine			1
SEGTVTFVK	IMS101_24116_Serine	1		1
SEGTVTFVKNLDGTYWIIDEDK	IMS101_24116_Serine																	1
SGGALSAIEEK	IMS101_24116_Serine							1
SGGGVFSWEEK	IMS101_24116_Serine					1
SGGGVFSWEEK	IMS101_24116_Serine			1
SGGGVFSWEEK	IMS101_24116_Serine													1
SGGGVFSWEEK	IMS101_24116_Serine	1	2	1	1	1	1	1	1	1
SGGTLLSWEK	IMS101_24116_Serine	1	1						1	1		1	1					1	1
SGGTLLSWEKKFDIDLNNDGVIGSSFTTIEDEGK	IMS101_24116_Serine				1	1
SGQAYAWTTNGK	IMS101_24116_Serine					1
SGQAYAWTTNGK	IMS101_24116_Serine			1
SGVPALSYEEK	IMS101_24116_Serine	1
SINIESAWNETK	IMS101_24116_Serine	1	1					1		1	1			1	1
SLIWTLNMELTPIYAIEAVGSFAR	IMS101_24116_Serine	11	7		4	4	14	4	5	17	3	3	3	5	5	4	4	12	10
SLIWTLNMELTPIYAIEAVGSFAR	IMS101_24116_Serine
SLIWTLNMELTPIYAIEAVGSFAR	IMS101_24116_Serine	11	7		4	4	14	4	5	17	3	3	3	5	5	4	4	12	10
SLSSFLNR	IMS101_24116_Serine	8	9	6	1	1	3	6	4	6	3		1	2				7	3
SLSSFLNR	IMS101_24116_Serine
SNMIYALGTLGYDFGTEAR	IMS101_24116_Serine							3
SNMIYALGTLGYDFGTEAR	IMS101_24116_Serine								2
SNMIYALGTLGYDFGTEAR	IMS101_24116_Serine		3
SNMIYALGTLGYDFGTEAR	IMS101_24116_Serine																		2
SNMIYALGTLGYDFGTEAR	IMS101_24116_Serine	2	3	3	2	1	3	3	2	2	2	2	1	4	2	2	3	3	2
SNMIYALGTLGYDFGTEARR	IMS101_24116_Serine																	1
SNSNIEIAVLDSNR	IMS101_24116_Serine										1	1
STGTCWGDVHFVTFDGRKYDLQSSGDFILAETAR	IMS101_24116_Serine																	1
SVFASFQGTSMASPHVAGVAALVK	IMS101_24116_Serine	3	2			1		2	1		1		1	1	1		2	5	4
TPDFLGTLVPEEQISDSAR	IMS101_24116_Serine	1
TPDFLGTLVPEEQISDSAR	IMS101_24116_Serine		1								2	3
TYWIIDGDQK	IMS101_24116_Serine					1
TYWIIDGDQK	IMS101_24116_Serine					1		1		1
VDNYSFIAEQPLIVGVAFEK	IMS101_24116_Serine										1
VKEIILNSVDEIDALK	IMS101_24116_Serine						1
VKEIILNSVDEIDALK	IMS101_24116_Serine									2
VLSANGGGTVSDIAESIK	IMS101_24116_Serine															1
VLSANGGGTVSDIAESIK	IMS101_24116_Serine	1	1	1				1			1	2			1
VLSGNPIGEIIGGEP	IMS101_24116_Serine													2
VLSGNPIGEIIGGEP	IMS101_24116_Serine	1
VLSGNPIGEIIGGEP	IMS101_24116_Serine		1								3	2
VNQAYVWNTNDEGVILNNSGWR	IMS101_24116_Serine					1
VNQAYVWNTNDEGVILNNSGWR	IMS101_24116_Serine	1	1		1	1			1	1	1	1						1	1
VNTLVDSALEAVR	IMS101_24116_Serine	12	11	3	6	8	8	10	9	20	8	9	4	10	9	4	5	13	13
VNTLVDSALEAVRR	IMS101_24116_Serine		1									1		1	1			1	1
VNTLVGSALEAVR	IMS101_24116_Serine	32	13	14	7	7	8	8	14	18	8	5	5	10	4	5	9	16	12
VNTLVGSALEAVR	IMS101_24116_Serine
VNTLVGSALEAVRGEQAEADDEQMR	IMS101_24116_Serine	1	1	1						1			2	1	1		1	2	1
VNTLVGSALEAVRGEQAEADDEQMR	IMS101_24116_Serine
VNTLVGSALEAVRGEQAEADDEQMRR	IMS101_24116_Serine	1	1	1					1					1				2	2
VNTLVGSALEAVRGEQAEADDEQMRR	IMS101_24116_Serine
VNVSIDSIIDR	IMS101_24116_Serine											1
VNVSIDSIIDRTDEPVR	IMS101_24116_Serine													1
VNVSIDSIIDRTDEPVR	IMS101_24116_Serine										2	2
VPEGESLFEDSAK	IMS101_24116_Serine	1
VPEGESLFEDSAK	IMS101_24116_Serine											1
VQPEESLFENSAPNIDIPKKFISLEDFPQDQVQAAK	IMS101_24116_Serine										1
WLYDNDYLNPGFWLDGGAVALLPK	IMS101_24116_Serine										1
YADGTYWIIDQDNK	IMS101_24116_Serine	2	1	1	1	1	1	1	1	1
YADGTYWIIDQDNK	IMS101_24116_Serine									1
YADGTYWIIDQDNKLQLQNSR	IMS101_24116_Serine						1	1				1	1
YATLMGADLTNNSWGGGGYSR	IMS101_24116_Serine			1
YATLMGADLTNNSWGGGGYSR	IMS101_24116_Serine	1	1							1									1
YDVSSTPGDETATLTIENR	IMS101_24116_Serine						1
YNSNCWDVK	IMS101_24116_Serine	1											1	1
YPHVFGVSATDPTGEK	IMS101_24116_Serine	2	2	2		1		1		1	3	2		2				2	3
ADEQFLGNAAPTLLVTVAGHTPEK	IMS101_24127_Predicted	1
AEEAQELYAIATTNK	IMS101_24127_Predicted	1	1								3	3		1	2
AHSSRPWNWYSQK	IMS101_24127_Predicted	2	2					1		1	2	2
ARPIQVSALAATGVAQK	IMS101_24127_Predicted	1	2	2									1	1				2	1
DGTPCQICISSVTYQGR	IMS101_24127_Predicted										1		1						1
EGVYSQLLMDLTHESNLTGTWVNVPDLNK	IMS101_24127_Predicted																1
EGVYSQLLMDLTHESNLTGTWVNVPDLNK	IMS101_24127_Predicted		1	1							1								1
EKPQLQSDFQK	IMS101_24127_Predicted						1
EKPQLQSDFQK	IMS101_24127_Predicted								1
EKPQLQSDFQK	IMS101_24127_Predicted	1	1	1	1	1		1		1	2
EKPQLQSDFQK	IMS101_24127_Predicted		1
EKPQLQSDFQK	IMS101_24127_Predicted	1
EKPQLQSDFQK	IMS101_24127_Predicted			1							2
FAGQGTYGYQSFER	IMS101_24127_Predicted
FAGQGTYGYQSFER	IMS101_24127_Predicted										1
FAGQGTYGYQSFER	IMS101_24127_Predicted	1										1	1	1				1
FGDLLEEYSDEIDIVDICVPNTFHMESVK	IMS101_24127_Predicted				1
FNNDVIGEVVYGK	IMS101_24127_Predicted		1
FNNDVIGEVVYGK	IMS101_24127_Predicted																		2
FNNDVIGEVVYGK	IMS101_24127_Predicted	1
FVDAVGSINQGK	IMS101_24127_Predicted										1
FVDAVGSINQGK	IMS101_24127_Predicted	1	2									1		5
GEISIENNDIFLSVK	IMS101_24127_Predicted															1
GEISIENNDIFLSVK	IMS101_24127_Predicted		1
GEISIENNDIFLSVK	IMS101_24127_Predicted	3
GEISIENNDIFLSVK	IMS101_24127_Predicted													1					3
GEISIENNDIFLSVK	IMS101_24127_Predicted											1
GEISIENNDIFLSVK	IMS101_24127_Predicted
GEISIENNDIFLSVK	IMS101_24127_Predicted																1
GEISIENNDIFLSVK	IMS101_24127_Predicted			1							2		2					1
GEISIENNDVFLSVK	IMS101_24127_Predicted	2	1		1	1				1	1	2						1	1
GEYDELVNIANER	IMS101_24127_Predicted		2
GEYDELVNIANER	IMS101_24127_Predicted	2
GEYDELVNIANER	IMS101_24127_Predicted													2
GEYDELVNIANER	IMS101_24127_Predicted			1							2		1
GEYNELVNIANEGK	IMS101_24127_Predicted							1		2
GEYNELVNIANEGKR	IMS101_24127_Predicted
GEYNELVNIANEGKR	IMS101_24127_Predicted										1	1		1
GGGALGAIASHTFDYVSWLFGSAK	IMS101_24127_Predicted												1						1
GHWVEVYGSK	IMS101_24127_Predicted	1	1	1		1		2		1	1	1	1		1				1
GKVNQISLCGQDGKR	IMS101_24127_Predicted
GTLIIGSNNQK	IMS101_24127_Predicted							1			2
HHFAEQISSR	IMS101_24127_Predicted
HHFAEQISSR	IMS101_24127_Predicted											1	2	1
HLLLEKPTTLK	IMS101_24127_Predicted																1
HLLLEKPTTLK	IMS101_24127_Predicted	9	8	6	3	4	3	4	5	6	6	4	2	4	1			5	9
HVLCEKPLVLNK	IMS101_24127_Predicted															1
HVLCEKPLVLNK	IMS101_24127_Predicted														2
HVLCEKPLVLNK	IMS101_24127_Predicted																1
HVLCEKPLVLNK	IMS101_24127_Predicted
HVLCEKPLVLNK	IMS101_24127_Predicted								1
HVLCEKPLVLNK	IMS101_24127_Predicted	4	2	1						1	4	2		3				2	3
HVLCEKPLVLNK	IMS101_24127_Predicted															1
HVLCEKPLVLNK	IMS101_24127_Predicted		2
HVLCEKPLVLNK	IMS101_24127_Predicted	4
HVLCEKPLVLNK	IMS101_24127_Predicted													3					3
HVLCEKPLVLNK	IMS101_24127_Predicted											2
HVLCEKPLVLNK	IMS101_24127_Predicted																1
HVLCEKPLVLNK	IMS101_24127_Predicted			1							4							2
IDWLVSSR	IMS101_24127_Predicted										1							1
IETIEVGAR	IMS101_24127_Predicted		1
IKPFPLIEAGLVLDIIEK	IMS101_24127_Predicted															1
IKPFPLIEAGLVLDIIEK	IMS101_24127_Predicted																		1
IKPFPLIEAGLVLDIIEK	IMS101_24127_Predicted											1
IKPFPLIEAGLVLDIIEK	IMS101_24127_Predicted
IKPFPLIEAGLVLDIIEK	IMS101_24127_Predicted																1
IKPFPLIEAGLVLDIIEK	IMS101_24127_Predicted										1		1					2
ILPTAGGTIQTTAILETGR	IMS101_24127_Predicted											1
IQGTEGEISIENNDIFLSVK	IMS101_24127_Predicted											1
KHLLLEKPTTLK	IMS101_24127_Predicted																1
KHLLLEKPTTLK	IMS101_24127_Predicted	5	8	1	1	2		1	2	2	1	1	1	6				2	4
LINISVSSLGSTPK	IMS101_24127_Predicted										1
LLHVEHIELLGGLHNAIK	IMS101_24127_Predicted	1
LWGQLNTSIK	IMS101_24127_Predicted		1
MHVLVAKPLVK	IMS101_24127_Predicted																1
MHVLVAKPLVK	IMS101_24127_Predicted	2	1	1														2	1
MKNQTIGVAVIGTGFGQK	IMS101_24127_Predicted		1																2
MKPGSGVIIVTPDDTHFDIAMTAISHK	IMS101_24127_Predicted	1																	1
NQTIGVAVIGTGFGQK	IMS101_24127_Predicted					1					1	2		1	1			1	1
QALGADKHVLCEKPLVLNK	IMS101_24127_Predicted											1							1
QALGADKHVLCEKPLVLNK	IMS101_24127_Predicted																		1
QALGADKHVLCEKPLVLNK	IMS101_24127_Predicted											1
RLWGQLNTSIK	IMS101_24127_Predicted																1
RLWGQLNTSIK	IMS101_24127_Predicted	4	5	6				3	1	2	4		2	2	1			4	5
RVLYPCHNYK	IMS101_24127_Predicted	1	1															1
RVLYPCHNYK	IMS101_24127_Predicted		1
RVLYPCHNYK	IMS101_24127_Predicted	1
RVLYPCHNYK	IMS101_24127_Predicted																	1
SDIHLTAVVDPVTAR	IMS101_24127_Predicted											2
SDIHLTAVVDPVTAR	IMS101_24127_Predicted										1
SDIHLTAVVDPVTVR	IMS101_24127_Predicted															1
SDIHLTAVVDPVTVR	IMS101_24127_Predicted														1
SDIHLTAVVDPVTVR	IMS101_24127_Predicted																1
SDIHLTAVVDPVTVR	IMS101_24127_Predicted						3
SDIHLTAVVDPVTVR	IMS101_24127_Predicted								2
SDIHLTAVVDPVTVR	IMS101_24127_Predicted	2	5	3	1	2		2		1	1	1		2				5	2
SDIHLTAVVDPVTVR	IMS101_24127_Predicted															1
SDIHLTAVVDPVTVR	IMS101_24127_Predicted		5
SDIHLTAVVDPVTVR	IMS101_24127_Predicted	2
SDIHLTAVVDPVTVR	IMS101_24127_Predicted													2					2
SDIHLTAVVDPVTVR	IMS101_24127_Predicted											1
SDIHLTAVVDPVTVR	IMS101_24127_Predicted
SDIHLTAVVDPVTVR	IMS101_24127_Predicted																1
SDIHLTAVVDPVTVR	IMS101_24127_Predicted			3							1							5
SDIHLTAVVDPVTVRR	IMS101_24127_Predicted															1
SDIHLTAVVDPVTVRR	IMS101_24127_Predicted																1
SDIHLTAVVDPVTVRR	IMS101_24127_Predicted
SDIHLTAVVDPVTVRR	IMS101_24127_Predicted																	3	1
SDIHLTAVVDPVTVRR	IMS101_24127_Predicted															1
SDIHLTAVVDPVTVRR	IMS101_24127_Predicted																		1
SDIHLTAVVDPVTVRR	IMS101_24127_Predicted
SDIHLTAVVDPVTVRR	IMS101_24127_Predicted																1
SDIHLTAVVDPVTVRR	IMS101_24127_Predicted												1					3
SSLFGFPFVGALSR	IMS101_24127_Predicted																		1
SYGDFSYMNSYMSQPR	IMS101_24127_Predicted																1
SYGDFSYMNSYMSQPR	IMS101_24127_Predicted										1
SYGDFSYMNSYMSQPR	IMS101_24127_Predicted	1	1	1								1	1	1				1	1
TENIKPFPLIEAGLVLDIIEK	IMS101_24127_Predicted																		1
TEVLAVYNPDYEK	IMS101_24127_Predicted															1
TEVLAVYNPDYEK	IMS101_24127_Predicted	2	1	1				1		2	2	2	2	2	2
TRPDPATGDELKPVDADDTCNIMLELK	IMS101_24127_Predicted	1									1	1
VAIVGFGFSAEK	IMS101_24127_Predicted						1
VAIVGFGFSAEK	IMS101_24127_Predicted		2							1	1			1				2	2
VAIVGFGFSAEK	IMS101_24127_Predicted		2
VAIVGFGFSAEK	IMS101_24127_Predicted													1					2
VAIVGFGFSAEK	IMS101_24127_Predicted										1							2
VHIPGLQAHHK	IMS101_24127_Predicted	9	10		1	3	3	3	2	4		4						2
VQELSSSGIIIDHGLDAISVAQTLFGGSPQR	IMS101_24127_Predicted
VQELSSSGIIIDHGLDAISVAQTLFGGSPQR	IMS101_24127_Predicted																1
VQELSSSGIIIDHGLDAISVAQTLFGGSPQR	IMS101_24127_Predicted			1									1					1
VVDNWVQGIETGK	IMS101_24127_Predicted															1
VVDNWVQGIETGK	IMS101_24127_Predicted	1	1	2	1	1	1	1	1	2	2	2	2	4	1			1
VWGSQNGETLR	IMS101_24127_Predicted		1	1							1	1	1	1
YEPSDGKFAGQGTYGYQSFER	IMS101_24127_Predicted
YQELSSSGIIIDHGLDAISVAQTLFGGSPQR	IMS101_24127_Predicted			1
ADAFTLVTDQDYDVVR	IMS101_24139_ABCtype	1
ADAFTLVTDQDYDVVR	IMS101_24139_ABCtype			1							1	1
ADGFQSVTDQDYDVVR	IMS101_24139_ABCtype							1
ADGFQSVTDQDYDVVR	IMS101_24139_ABCtype	1
ADGFQSVTDQDYDVVR	IMS101_24139_ABCtype											2
ADGFQSVTDQDYDVVR	IMS101_24139_ABCtype										2
ADGFQSVTDQDYDVVR	IMS101_24139_ABCtype		1
AEAGGLSKPIFMGLIEK	IMS101_24139_ABCtype	1
AEAGGLSKPIFMGLIEK	IMS101_24139_ABCtype											1
AEAGGLSKPIFMGLIEK	IMS101_24139_ABCtype		2
AEAGGLSKPIFMGLIEK	IMS101_24139_ABCtype	1	2							1		1	3	3	1	1	2	3	4
AEAGGLSKPIFMGLIEK	IMS101_24139_ABCtype															1
AEAGGLSKPIFMGLIEK	IMS101_24139_ABCtype	1
AEAGGLSKPIFMGLIEK	IMS101_24139_ABCtype																	3
AEAGGLSKPIFMGLIEK	IMS101_24139_ABCtype																		4
AEAGGLSKPIFMGLIEK	IMS101_24139_ABCtype												3
AEAGGLSKPIFMGLIEK	IMS101_24139_ABCtype
AEAGGLSKPIFMGLIEK	IMS101_24139_ABCtype													3
AEAGGLSKPIFMGLIEK	IMS101_24139_ABCtype		2
AFLELEDEAILKPFK	IMS101_24139_ABCtype			1		1
AFLELEDEAILKPFK	IMS101_24139_ABCtype			1
AGENYEEVFVGAHDAVAVAVANGK	IMS101_24139_ABCtype	1
AGENYEEVFVGAHDAVAVAVANGK	IMS101_24139_ABCtype											1
AGENYEEVFVGAHDAVAVAVANGK	IMS101_24139_ABCtype										1
AGENYEEVFVGAHDAVAVAVANGK	IMS101_24139_ABCtype		1
AGENYEEVFVGAHDAVAVAVANGK	IMS101_24139_ABCtype	1	1			1					1	1	1	1	1	1	1	1	1
AGENYEEVFVGAHDAVAVAVANGK	IMS101_24139_ABCtype															1
AGENYEEVFVGAHDAVAVAVANGK	IMS101_24139_ABCtype	1
AGENYEEVFVGAHDAVAVAVANGK	IMS101_24139_ABCtype																	1
AGENYEEVFVGAHDAVAVAVANGK	IMS101_24139_ABCtype																		1
AGENYEEVFVGAHDAVAVAVANGK	IMS101_24139_ABCtype												1
AGENYEEVFVGAHDAVAVAVANGK	IMS101_24139_ABCtype
AGENYEEVFVGAHDAVAVAVANGK	IMS101_24139_ABCtype										1
AGENYEEVFVGAHDAVAVAVANGK	IMS101_24139_ABCtype													1
AGENYEEVFVGAHDAVAVAVANGK	IMS101_24139_ABCtype		1
DADFEEIR	IMS101_24139_ABCtype				1
DADFEEIR	IMS101_24139_ABCtype					1
DADFEEIR	IMS101_24139_ABCtype						2
DADFEEIR	IMS101_24139_ABCtype	3	1	1				1	1	1	3	2
DFFGSLTYAGSHDAAGMAVK	IMS101_24139_ABCtype	5	4	3	3	3	4	2	2	1	2	2	1	3	2		2	2	4
DFFGSLTYAGSHDAAGMAVK	IMS101_24139_ABCtype													3
DMIDTLGIGR	IMS101_24139_ABCtype													3
DMIDTLGIGREEILK	IMS101_24139_ABCtype													1
DMINTLGIGR	IMS101_24139_ABCtype	1	2	2								1		2	1	1			1
DMINTLGIGR	IMS101_24139_ABCtype											1
DMINTLGIGREEILK	IMS101_24139_ABCtype	1												1				1
EEVDMAYLAALTYIK	IMS101_24139_ABCtype	2	2	2				1						2	1			1	1
ERNPNIKPLVIPINR	IMS101_24139_ABCtype	1									2	1	1	2				3	2
FAFVSPSSTSGFLIPMNGLQTAGIDPTR	IMS101_24139_ABCtype		1	1						1				1				2	2
FAFVSPSSTSGFLIPMNGLQTAGIDPTRDFSK	IMS101_24139_ABCtype																1	1
GLETYLENK	IMS101_24139_ABCtype							1
GLETYLENK	IMS101_24139_ABCtype	2
GLETYLENK	IMS101_24139_ABCtype											3
GLETYLENK	IMS101_24139_ABCtype										3
GLETYLENK	IMS101_24139_ABCtype		2
GLETYLENK	IMS101_24139_ABCtype						1
GLETYLENK	IMS101_24139_ABCtype	2	2	1		1		1	1	1	3	3		1
GLETYLENK	IMS101_24139_ABCtype								1
GLETYLENK	IMS101_24139_ABCtype	2
GLETYLENK	IMS101_24139_ABCtype										3
GLETYLENK	IMS101_24139_ABCtype													1
GLETYLENK	IMS101_24139_ABCtype		2	1
GLETYLENK	IMS101_24139_ABCtype	2
GLETYLENK	IMS101_24139_ABCtype			1							3	3
GRLDLAYFGPLSYVLAK	IMS101_24139_ABCtype										1
GRLDLAYFGPLSYVLAK	IMS101_24139_ABCtype										1			1			2	2	3
GRLDLAYFGPLSYVLAK	IMS101_24139_ABCtype																	2
GRLDLAYFGPLSYVLAK	IMS101_24139_ABCtype																		3
GRLDLAYFGPLSYVLAK	IMS101_24139_ABCtype
GRLDLAYFGPLSYVLAK	IMS101_24139_ABCtype										1
GRLDLAYFGPLSYVLAK	IMS101_24139_ABCtype													1
GRLDLAYFGPLSYVLAK	IMS101_24139_ABCtype										1
HPVNFQITK	IMS101_24139_ABCtype	2	2	2				2	1	1	1		1	2	1			1	1
IDIAWFGPLSYVLAEQEAGAEAFATGVR	IMS101_24139_ABCtype									1								1	1
IIDQLQEILIDAPIGVVDVSGTESAGYTLGK	IMS101_24139_ABCtype																		1
IIWESGPIPAPPIVINTK	IMS101_24139_ABCtype															1
IIWESGPIPAPPIVINTK	IMS101_24139_ABCtype
IIWESGPIPAPPIVINTK	IMS101_24139_ABCtype						1
IIWESGPIPAPPIVINTK	IMS101_24139_ABCtype	2	1	1				1	1	1	1	1	1	1	1		1	3	3
ILLESEPIPGSPLAYR	IMS101_24139_ABCtype	7	8	6	3	5	4	4	3	7	3	2	2	4	3	3	3	3	6
ILLESEPIPGSPLAYR	IMS101_24139_ABCtype											2
ILLESEPIPGSPLAYR	IMS101_24139_ABCtype													4
ILLESEPIPGSPLAYRQELDDQTK	IMS101_24139_ABCtype																	1
IMAYGDQASTSSHLIPK	IMS101_24139_ABCtype			1				1
IMAYGDQASTSSHLIPK	IMS101_24139_ABCtype			1
IMVYGDQASTSSHLIPK	IMS101_24139_ABCtype	3
IMVYGDQASTSSHLIPK	IMS101_24139_ABCtype										1
IMVYGDQASTSSHLIPK	IMS101_24139_ABCtype		3
IMVYGDQASTSSHLIPK	IMS101_24139_ABCtype															1
IMVYGDQASTSSHLIPK	IMS101_24139_ABCtype								1
IMVYGDQASTSSHLIPK	IMS101_24139_ABCtype	3
IMVYGDQASTSSHLIPK	IMS101_24139_ABCtype																		4
IMVYGDQASTSSHLIPK	IMS101_24139_ABCtype												1
IMVYGDQASTSSHLIPK	IMS101_24139_ABCtype
IMVYGDQASTSSHLIPK	IMS101_24139_ABCtype										1
IMVYGDQASTSSHLIPK	IMS101_24139_ABCtype													2
IMVYGDQASTSSHLIPK	IMS101_24139_ABCtype		3	2
ISGRPWYTSVIIADTTK	IMS101_24139_ABCtype
ISGRPWYTSVIIADTTK	IMS101_24139_ABCtype						1
ISGRPWYTSVIIADTTK	IMS101_24139_ABCtype	2	4	1				1		1	2		2	3	1		1	3	3
KAFLELEDEAILKPFK	IMS101_24139_ABCtype	1	1	1							1		1						1
KAFLELEDEAILKPFK	IMS101_24139_ABCtype	1
KAFLELEDEAILKPFK	IMS101_24139_ABCtype																		1
KAFLELEDEAILKPFK	IMS101_24139_ABCtype												1
KAFLELEDEAILKPFK	IMS101_24139_ABCtype
KAFLELEDEAILKPFK	IMS101_24139_ABCtype										1
KAFLELEDEAILKPFK	IMS101_24139_ABCtype		1	1
LDLAYFGPLSYVLAK	IMS101_24139_ABCtype											1
LDLAYFGPLSYVLAK	IMS101_24139_ABCtype										1
LDLAYFGPLSYVLAK	IMS101_24139_ABCtype										1	1		1	1	1	1	1	1
LDLAYFGPLSYVLAK	IMS101_24139_ABCtype															1
LDLAYFGPLSYVLAK	IMS101_24139_ABCtype																	1
LDLAYFGPLSYVLAK	IMS101_24139_ABCtype																		1
LDLAYFGPLSYVLAK	IMS101_24139_ABCtype
LDLAYFGPLSYVLAK	IMS101_24139_ABCtype										1
LDLAYFGPLSYVLAK	IMS101_24139_ABCtype													1
LDLAYFGPLSYVLAK	IMS101_24139_ABCtype										1	1
LSSDSRSELIMGLIPAESNEEMVEK	IMS101_24139_ABCtype															1
LTYAGSHDAAGMAVK	IMS101_24139_ABCtype											1
LVVALLPDESAATVIQNNK	IMS101_24139_ABCtype							4
LVVALLPDESAATVIQNNK	IMS101_24139_ABCtype	5
LVVALLPDESAATVIQNNK	IMS101_24139_ABCtype											2
LVVALLPDESAATVIQNNK	IMS101_24139_ABCtype										3
LVVALLPDESAATVIQNNK	IMS101_24139_ABCtype		4
LVVALLPDESAATVIQNNK	IMS101_24139_ABCtype				1		1
LVVALLPDESAATVIQNNK	IMS101_24139_ABCtype	5	4	2		2		4	5	5	3	2	3	3	1	1	3	2	2
LVVALLPDESAATVIQNNK	IMS101_24139_ABCtype															1
LVVALLPDESAATVIQNNK	IMS101_24139_ABCtype								5
LVVALLPDESAATVIQNNK	IMS101_24139_ABCtype	5
LVVALLPDESAATVIQNNK	IMS101_24139_ABCtype																	2
LVVALLPDESAATVIQNNK	IMS101_24139_ABCtype																		2
LVVALLPDESAATVIQNNK	IMS101_24139_ABCtype												3
LVVALLPDESAATVIQNNK	IMS101_24139_ABCtype
LVVALLPDESAATVIQNNK	IMS101_24139_ABCtype										3
LVVALLPDESAATVIQNNK	IMS101_24139_ABCtype													3
LVVALLPDESAATVIQNNK	IMS101_24139_ABCtype		4	2
LVVALLPDESAATVIQNNK	IMS101_24139_ABCtype	5
LVVALLPDESAATVIQNNK	IMS101_24139_ABCtype			2							3	2
NKTVDAAGTNDITYNK	IMS101_24139_ABCtype
NLGEVLDLNFEQLNK	IMS101_24139_ABCtype										1	1
NPNIKPLVIPINR	IMS101_24139_ABCtype	2									1								1
NQTVDAAGTNDITYNK	IMS101_24139_ABCtype											1
NTYQALVIGNAESGIDSYEK	IMS101_24139_ABCtype	1
NTYQALVIGNAESGIDSYEK	IMS101_24139_ABCtype											2
NTYQALVIGNAESGIDSYEK	IMS101_24139_ABCtype										2
NTYQALVIGNAESGIDSYEK	IMS101_24139_ABCtype		2
NTYQALVIGNAESGIDSYEK	IMS101_24139_ABCtype	1	2						1		2	2	1	1	1	1	1	1	1
NTYQALVIGNAESGIDSYEK	IMS101_24139_ABCtype															1
NTYQALVIGNAESGIDSYEK	IMS101_24139_ABCtype								1
NTYQALVIGNAESGIDSYEK	IMS101_24139_ABCtype	1
NTYQALVIGNAESGIDSYEK	IMS101_24139_ABCtype																	1
NTYQALVIGNAESGIDSYEK	IMS101_24139_ABCtype																		1
NTYQALVIGNAESGIDSYEK	IMS101_24139_ABCtype												1
NTYQALVIGNAESGIDSYEK	IMS101_24139_ABCtype
NTYQALVIGNAESGIDSYEK	IMS101_24139_ABCtype										2
NTYQALVIGNAESGIDSYEK	IMS101_24139_ABCtype													1
NTYQALVIGNAESGIDSYEK	IMS101_24139_ABCtype		2
NTYQALVIGNAESGIDSYEKIEGK	IMS101_24139_ABCtype
NTYQALVIGNAESGIDSYEKIEGK	IMS101_24139_ABCtype
NYAEAVDLIVK	IMS101_24139_ABCtype				1
NYAEAVDLIVK	IMS101_24139_ABCtype					1
NYAEAVDLIVK	IMS101_24139_ABCtype	1	1	1					1	1	1	1		2	1				1
NYAEAVDLIVKEEVDMAYLAALTYIK	IMS101_24139_ABCtype															1
NYAEAVDLIVKEEVDMAYLAALTYIK	IMS101_24139_ABCtype										1		1				1	1	1
QDKIDIAWFGPLSYVLAEQEAGAEAFATGVR	IMS101_24139_ABCtype												1					1	1
SDLDPELK	IMS101_24139_ABCtype	1
SDLDPELK	IMS101_24139_ABCtype	1
SDLDPELK	IMS101_24139_ABCtype	1
SELIMGLIPAESNEEMVEK	IMS101_24139_ABCtype	7	7	3	6	5	4	7	5	6	6	5	5	7	4	3	1	2	2
SELIMGLIPAESNEEMVEK	IMS101_24139_ABCtype											5
SELIMGLIPAESNEEMVEK	IMS101_24139_ABCtype													7
SELIMGLIPAESNEEMVEKFEPMR	IMS101_24139_ABCtype		2	1							1							5	5
SILVVPGDSTVQSIQDLK	IMS101_24139_ABCtype	4	3	4	2	4	3	2	2	3	3	2	1	5	1	1	3	5	5
SILVVPGDSTVQSIQDLK	IMS101_24139_ABCtype											2
SILVVPGDSTVQSIQDLK	IMS101_24139_ABCtype													5
SISDNQTASSPNTTK	IMS101_24139_ABCtype	1		1
SNIEPFAALEK	IMS101_24139_ABCtype							1
SNIEPFAALEK	IMS101_24139_ABCtype	1
SNIEPFAALEK	IMS101_24139_ABCtype											2
SNIEPFAALEK	IMS101_24139_ABCtype										2
SNIEPFAALEK	IMS101_24139_ABCtype		1
SNIEPFAALEK	IMS101_24139_ABCtype	1	1	2				1	1	1	2	2	1	2				1
SNIEPFAALEK	IMS101_24139_ABCtype	1
SNIEPFAALEK	IMS101_24139_ABCtype			2							2	2
SNIEPFVALEK	IMS101_24139_ABCtype								1
SNIEPFVALEK	IMS101_24139_ABCtype	1
SNIEPFVALEK	IMS101_24139_ABCtype																	1
SNIEPFVALEK	IMS101_24139_ABCtype										1
SNIEPFVALEK	IMS101_24139_ABCtype													1
SNIEPFVALEK	IMS101_24139_ABCtype		2	2
SVAFVDPASTSGGLVPSYLVLK	IMS101_24139_ABCtype	2	3	3	2	2	2	4	1	2	1	1	1	2	1	1	2	2	2
SVAFVDPASTSGGLVPSYLVLK	IMS101_24139_ABCtype													2
SVTDQDYDVIR	IMS101_24139_ABCtype				1
SVTDQDYDVIR	IMS101_24139_ABCtype	2	2	2							3	4		1		1
SVTDQDYDVIR	IMS101_24139_ABCtype															1
SVTDQDYDVIR	IMS101_24139_ABCtype	2
SVTDQDYDVIR	IMS101_24139_ABCtype										3
SVTDQDYDVIR	IMS101_24139_ABCtype													1
SVTDQDYDVIR	IMS101_24139_ABCtype		2	2
TQIQQAFLELEDEAILKPFK	IMS101_24139_ABCtype							1
TQIQQAFLELEDEAILKPFK	IMS101_24139_ABCtype										1
TQIQQAFLELEDEAILKPFK	IMS101_24139_ABCtype		1
TQIQQAFLELEDK	IMS101_24139_ABCtype	1
TQIQQAFLELEDK	IMS101_24139_ABCtype			1							1	1
TVDAAGTNDITYNK	IMS101_24139_ABCtype	10	15	10	10	9	7	10	8	9	4	4		4	7	12	1	1	4
TVDAAGTNDITYNK	IMS101_24139_ABCtype													4
VAVLPWQSSK	IMS101_24139_ABCtype					1
VAVLPWQSSK	IMS101_24139_ABCtype						1
VAVLPWQSSK	IMS101_24139_ABCtype	2	1	1							1			1				1	1
VFTATDYAGVIEAMR	IMS101_24139_ABCtype	7	2	8	3	5	3	5	3	2	6	2	3	4	3	4	7	4	6
VFTATDYAGVIEAMR	IMS101_24139_ABCtype											2
VFTATDYAGVIEAMR	IMS101_24139_ABCtype													4
VIIIAESKPFPQYPWTMR	IMS101_24139_ABCtype			1
VIVIAESKPFPQYPWTMR	IMS101_24139_ABCtype							2
VIVIAESKPFPQYPWTMR	IMS101_24139_ABCtype	3
VIVIAESKPFPQYPWTMR	IMS101_24139_ABCtype											1
VIVIAESKPFPQYPWTMR	IMS101_24139_ABCtype										2
VIVIAESKPFPQYPWTMR	IMS101_24139_ABCtype		4
VIVIAESKPFPQYPWTMR	IMS101_24139_ABCtype				1		2
VIVIAESKPFPQYPWTMR	IMS101_24139_ABCtype	3	4	4		1		2	1	3	2	1	2	1	2		2	3	6
VIVIAESKPFPQYPWTMR	IMS101_24139_ABCtype								1
VIVIAESKPFPQYPWTMR	IMS101_24139_ABCtype	3
VIVIAESKPFPQYPWTMR	IMS101_24139_ABCtype																	3
VIVIAESKPFPQYPWTMR	IMS101_24139_ABCtype																		6
VIVIAESKPFPQYPWTMR	IMS101_24139_ABCtype												2
VIVIAESKPFPQYPWTMR	IMS101_24139_ABCtype
VIVIAESKPFPQYPWTMR	IMS101_24139_ABCtype										2
VIVIAESKPFPQYPWTMR	IMS101_24139_ABCtype													1
VIVIAESKPFPQYPWTMR	IMS101_24139_ABCtype		4	4
VLELDFYQDSK	IMS101_24139_ABCtype	1
VLELDFYQDSK	IMS101_24139_ABCtype											1
VLELDFYQDSK	IMS101_24139_ABCtype										2
VLELDFYQDSK	IMS101_24139_ABCtype		1
VLELNFPQDSK	IMS101_24139_ABCtype															1
VLELNFPQDSK	IMS101_24139_ABCtype																	1
VLELNFPQDSK	IMS101_24139_ABCtype																		2
VLELNFPQDSK	IMS101_24139_ABCtype												2
VLELNFPQDSK	IMS101_24139_ABCtype
VLELNFPQDSK	IMS101_24139_ABCtype										1
VLELNFPQDSK	IMS101_24139_ABCtype													2
VLELNFPQDSK	IMS101_24139_ABCtype		3	1
VLELNFYQDSK	IMS101_24139_ABCtype	1	1								1	1							1
VTGYGELLNYESATPK	IMS101_24139_ABCtype	2	4	1	2	2	3	2	2	2	1	2	1	1	3	2	2	3	5
VTGYGELLNYESATPK	IMS101_24139_ABCtype													1
YSGSHDQATQDLVDGVVDAVTNDK	IMS101_24139_ABCtype	3	3	1				1	1	2	2	1	1	3	1		1		2
ALGISTDTYVTGLAK	IMS101_24196_Phycocyanin	166	246	118	67	119	109	130	147	152	134	118	95	143	116	83	149	151	176
ALGISTDTYVTGLAK	IMS101_24196_Phycocyanin												95
ALGISTDTYVTGLAK	IMS101_24196_Phycocyanin	166	246	118	67	119	109	130	147	152	134	118		143				151	176
ALSLPTAPYIEALTFAR	IMS101_24196_Phycocyanin									23
ALSLPTAPYIEALTFAR	IMS101_24196_Phycocyanin								5
ALSLPTAPYIEALTFAR	IMS101_24196_Phycocyanin				7	8	12	8				11		20		4
ALSLPTAPYIEALTFAR	IMS101_24196_Phycocyanin														17
ALSLPTAPYIEALTFAR	IMS101_24196_Phycocyanin										19
ALSLPTAPYIEALTFAR	IMS101_24196_Phycocyanin												4
ALSLPTAPYIEALTFAR	IMS101_24196_Phycocyanin	1	9	6													24	68	92
ALSLPTAPYVEALTFAR	IMS101_24196_Phycocyanin	4	4	5	1	1	4	4	3	4	4	1		1					1
ANHGITGQGATEANNYIDYAINALS	IMS101_24196_Phycocyanin				1
ANHGITGQGATEANNYIDYAINALS	IMS101_24196_Phycocyanin					1
ANHGITGQGATEANNYIDYAINALS	IMS101_24196_Phycocyanin																	1
ANHGITGQGATEANNYIDYAINALS	IMS101_24196_Phycocyanin	4		2			1			3		1
AQACLEAAK	IMS101_24196_Phycocyanin	1	1
DIGAEVQK	IMS101_24196_Phycocyanin	5	7							3
DIGAEVQK	IMS101_24196_Phycocyanin	5	7							3
DIGAEVQKDK	IMS101_24196_Phycocyanin	1	3					1		3
DIGYYLR	IMS101_24196_Phycocyanin		1
DIVHYLR	IMS101_24196_Phycocyanin	4	2	3			1	1		2
DIVHYLR	IMS101_24196_Phycocyanin	4	2	3			1	1		2
DMSAQALTEYTALLDYVINSLS	IMS101_24196_Phycocyanin	1	1				3			1	7	8		3				3	1
DMSGQAATELTAYLDYVINAMS	IMS101_24196_Phycocyanin	147	147	95	94	132	153	90	135	166	155	136	73	165	139	150	151	209	228
DMSGQAATELTAYLDYVINAMS	IMS101_24196_Phycocyanin												73
DMSGQAATELTAYLDYVINAMS	IMS101_24196_Phycocyanin	147	147	95	94	132	153	90	135	166	155	136		165				209	228
EAYEACISK	IMS101_24196_Phycocyanin			1				1	1	1	1
EVYKALGISTDTYVTGLAK	IMS101_24196_Phycocyanin			1							1							1	1
EVYKALGISTDTYVTGLAK	IMS101_24196_Phycocyanin			1							1							1	1
FLTNVELSAALGR	IMS101_24196_Phycocyanin				1
FLTNVELSAALGR	IMS101_24196_Phycocyanin																	2
FLTNVELSAALGR	IMS101_24196_Phycocyanin
FLTNVELSAALGR	IMS101_24196_Phycocyanin													3
FLTNVELSAALGR	IMS101_24196_Phycocyanin
FLTNVELSAALGR	IMS101_24196_Phycocyanin	7	5	7			4	1	3	6	21	35							2
FPNGSGKDIGAEVQK	IMS101_24196_Phycocyanin
FPNGSGKDIGAEVQKDK	IMS101_24196_Phycocyanin
FPSSSDLESVQGSIQR	IMS101_24196_Phycocyanin									97
FPSSSDLESVQGSIQR	IMS101_24196_Phycocyanin								37
FPSSSDLESVQGSIQR	IMS101_24196_Phycocyanin				28	64	34	49				125		92		45
FPSSSDLESVQGSIQR	IMS101_24196_Phycocyanin														88
FPSSSDLESVQGSIQR	IMS101_24196_Phycocyanin										112
FPSSSDLESVQGSIQR	IMS101_24196_Phycocyanin												49
FPSSSDLESVQGSIQR	IMS101_24196_Phycocyanin	167	208	60													54	82	102
FPSTSDLESVQGSIQR	IMS101_24196_Phycocyanin	14	8	10	1	3	4	4	7	8	8	14	2	6			1	3	5
FPYTTTMQGPNYASTEIGK	IMS101_24196_Phycocyanin
FPYTTTMQGPNYASTEIGK	IMS101_24196_Phycocyanin	6	3	7			2	4	6	5	15	15
LASNYDAVAQEAVDAIYAK	IMS101_24196_Phycocyanin	200	240	95	58	119	116	143	138	176	162	127	86	157	126	74	152	150	172
LASNYDAVAQEAVDAIYAK	IMS101_24196_Phycocyanin												86
LASNYDAVAQEAVDAIYAK	IMS101_24196_Phycocyanin	200	240	95	58	119	116	143	138	176	162	127		157				150	172
LASNYDAVAQEAVDAIYAKFPNGSGK	IMS101_24196_Phycocyanin		1										1	1			1
LGGNLDAVAEEAYNACISK	IMS101_24196_Phycocyanin									158
LGGNLDAVAEEAYNACISK	IMS101_24196_Phycocyanin								98
LGGNLDAVAEEAYNACISK	IMS101_24196_Phycocyanin				78	129	120	92				145		149		94
LGGNLDAVAEEAYNACISK	IMS101_24196_Phycocyanin														114
LGGNLDAVAEEAYNACISK	IMS101_24196_Phycocyanin										136
LGGNLDAVAEEAYNACISK	IMS101_24196_Phycocyanin												84
LGGNLDAVAEEAYNACISK	IMS101_24196_Phycocyanin	173	251	79													148	123	138
LGGNLDAVAEEAYNACISKYSYLNNPGEAHSTPVFQQK	IMS101_24196_Phycocyanin
LGGNLDAVAK	IMS101_24196_Phycocyanin	6	4	2	1		1	2	3	5	3	33
LGGNLDAVAKEAYEACISK	IMS101_24196_Phycocyanin			1		1						1	14
LINYCLIVGGTGPVDEWGIAGAR	IMS101_24196_Phycocyanin												10
LINYCLIVGGTGPVDEWGIAGAR	IMS101_24196_Phycocyanin	5	2	7	4	5	4	4	5	5	18	12		13				17	9
LINYCLVVGGTGPLDEWGIAGQR	IMS101_24196_Phycocyanin	12	11	7	10	11	11	10	9	11	7	8	21	32	17	7	28	44	28
LINYCLVVGGTGPLDEWGIAGQR	IMS101_24196_Phycocyanin									11
LINYCLVVGGTGPLDEWGIAGQR	IMS101_24196_Phycocyanin								9
LINYCLVVGGTGPLDEWGIAGQR	IMS101_24196_Phycocyanin				10	11	11	10				8		32		7
LINYCLVVGGTGPLDEWGIAGQR	IMS101_24196_Phycocyanin														17
LINYCLVVGGTGPLDEWGIAGQR	IMS101_24196_Phycocyanin										7
LINYCLVVGGTGPLDEWGIAGQR	IMS101_24196_Phycocyanin												21
LINYCLVVGGTGPLDEWGIAGQR	IMS101_24196_Phycocyanin	12	11	7													28	44	28
LINYCLVVGGTGPLDEWGIAGQREVYR	IMS101_24196_Phycocyanin
LINYCLVVGGTGPLDEWGIAGQREVYR	IMS101_24196_Phycocyanin
LINYCLVVGGTGPVDEWGIAGAR	IMS101_24196_Phycocyanin	13	16	9	11	14	14	12	14	14	46	60	41	28	22	25	23	32	30
MEAAEKLASNYDAVAQEAVDAIYAK	IMS101_24196_Phycocyanin	1	1	1
MEAAEKLASNYDAVAQEAVDAIYAK	IMS101_24196_Phycocyanin	1	1	1
MEAAEKLASNYDAVAQEAVDAIYAKFPNGSGK	IMS101_24196_Phycocyanin
MKSVITTVISAADAAGR	IMS101_24196_Phycocyanin	3	2	2		1		1	1	2	1		1	2	1	1	1	2	2
MKSVITTVISAADAAGRFPSTSDLESVQGSIQR	IMS101_24196_Phycocyanin
MKSVITTVVSAADAAGR	IMS101_24196_Phycocyanin										1
MKSVITTVVSAADAAGR	IMS101_24196_Phycocyanin												1
MKSVITTVVSAADAAGR	IMS101_24196_Phycocyanin	2	1	1													1	2	2
MKSVITTVVSAADAAGRFPSSSDLESVQGSIQR	IMS101_24196_Phycocyanin																	1
MKSVLTTTIASADLGAR	IMS101_24196_Phycocyanin	2	4	5			1	3	2	2	5	3	9	7	1		8	10	6
MKSVLTTTIASADLGARYPSNSDLESVQGSLQR	IMS101_24196_Phycocyanin										1			1				2
MKSVLTTTIASADLGGRYPSSSDLESVQGSLQR	IMS101_24196_Phycocyanin																	1
MKTPLTEAVSAADSQGR	IMS101_24196_Phycocyanin				15
MKTPLTEAVSAADSQGR	IMS101_24196_Phycocyanin					21
MKTPLTEAVSAADSQGR	IMS101_24196_Phycocyanin																	16
MKTPLTEAVSAADSQGR	IMS101_24196_Phycocyanin
MKTPLTEAVSAADSQGR	IMS101_24196_Phycocyanin													60
MKTPLTEAVSAADSQGR	IMS101_24196_Phycocyanin
MKTPLTEAVSAADSQGR	IMS101_24196_Phycocyanin	68	74	44			21	34	28	32	67	64							23
RDIVHYLR	IMS101_24196_Phycocyanin	1	1							1	1	1		1			1	2	3
RDIVHYLR	IMS101_24196_Phycocyanin	1	1							1	1	1		1				2	3
SQALIDGAATAVYNK	IMS101_24196_Phycocyanin					1
SQALIDGAATAVYNK	IMS101_24196_Phycocyanin
SQALIDGAATAVYNK	IMS101_24196_Phycocyanin													2
SQALIDGAATAVYNK	IMS101_24196_Phycocyanin	6	8	9			3	6	3	5	9	16							1
SQALIDGAATAVYNKFPYTTTMQGPNYASTEIGK	IMS101_24196_Phycocyanin
SQALIDGAATAVYNKFPYTTTMQGPNYASTEIGK	IMS101_24196_Phycocyanin		2						2	1	3	3							2
SVITTVISAADAAGR	IMS101_24196_Phycocyanin	152	138	81	18	28	29	83	105	99	83	81	22	118	56	39	39	51	73
SVITTVISAADAAGRFPSTSDLESVQGSIQR	IMS101_24196_Phycocyanin	1	2	2				1		1	3	3		2				1
SVITTVVSAADAAGR	IMS101_24196_Phycocyanin									14
SVITTVVSAADAAGR	IMS101_24196_Phycocyanin								15
SVITTVVSAADAAGR	IMS101_24196_Phycocyanin				28	69	26	9				50		26		15
SVITTVVSAADAAGR	IMS101_24196_Phycocyanin														51
SVITTVVSAADAAGR	IMS101_24196_Phycocyanin										89
SVITTVVSAADAAGR	IMS101_24196_Phycocyanin												13
SVITTVVSAADAAGR	IMS101_24196_Phycocyanin	67	99	45													33	23	53
SVITTVVSAADAAGRFPSSSDLESVQGSIQR	IMS101_24196_Phycocyanin									2
SVITTVVSAADAAGRFPSSSDLESVQGSIQR	IMS101_24196_Phycocyanin								1
SVITTVVSAADAAGRFPSSSDLESVQGSIQR	IMS101_24196_Phycocyanin				5	3	4	4				31		13		7
SVITTVVSAADAAGRFPSSSDLESVQGSIQR	IMS101_24196_Phycocyanin														18
SVITTVVSAADAAGRFPSSSDLESVQGSIQR	IMS101_24196_Phycocyanin										13
SVITTVVSAADAAGRFPSSSDLESVQGSIQR	IMS101_24196_Phycocyanin												12
SVITTVVSAADAAGRFPSSSDLESVQGSIQR	IMS101_24196_Phycocyanin	4	10	9													41	36	23
SVLTTTIASADLGAR	IMS101_24196_Phycocyanin	129	145	55	28	75	52	47	89	133	134	109	64	120	105	72	116	111	129
SVLTTTIASADLGGR	IMS101_24196_Phycocyanin												1
SVLTTTIASADLGGR	IMS101_24196_Phycocyanin	5	5	6	3	1	4	3	4	4	9	18		3				1	3
SVLTTTIASADLGGRYPSSSDLESVQGSLQR	IMS101_24196_Phycocyanin		1							1	3	2		2				1	1
TPLTEAVSAADSQGR	IMS101_24196_Phycocyanin				12
TPLTEAVSAADSQGR	IMS101_24196_Phycocyanin					32
TPLTEAVSAADSQGR	IMS101_24196_Phycocyanin																	2
TPLTEAVSAADSQGR	IMS101_24196_Phycocyanin
TPLTEAVSAADSQGR	IMS101_24196_Phycocyanin													90
TPLTEAVSAADSQGR	IMS101_24196_Phycocyanin
TPLTEAVSAADSQGR	IMS101_24196_Phycocyanin	64	79	42			33	33	24	41	91	105							3
YPSNSDLESVQGSLQR	IMS101_24196_Phycocyanin	97	80	40	16	38	22	44	27	44	94	87	46	90	69	71	44	35	29
YPSNSDLESVQGSLQRAAAR	IMS101_24196_Phycocyanin															1
YPSSSDLESVQGSLQR	IMS101_24196_Phycocyanin												1
YPSSSDLESVQGSLQR	IMS101_24196_Phycocyanin	5	6	3	1	2	2	4	4	5	9	12		3				2	2
YSYLNNPGEAHSTPVFQQK	IMS101_24196_Phycocyanin									20
YSYLNNPGEAHSTPVFQQK	IMS101_24196_Phycocyanin								16
YSYLNNPGEAHSTPVFQQK	IMS101_24196_Phycocyanin				19	17	21	21				21		38		11
YSYLNNPGEAHSTPVFQQK	IMS101_24196_Phycocyanin														11
YSYLNNPGEAHSTPVFQQK	IMS101_24196_Phycocyanin										32
YSYLNNPGEAHSTPVFQQK	IMS101_24196_Phycocyanin												20
YSYLNNPGEAHSTPVFQQK	IMS101_24196_Phycocyanin	24	31	25													15	30	41
YSYLNNPGEAHSTPVFQQKCLR	IMS101_24196_Phycocyanin									1
YSYLNNPGEAHSTPVFQQKCLR	IMS101_24196_Phycocyanin				1
YSYLNNTGEAHSTPVFK	IMS101_24196_Phycocyanin	2	2	4	2	1	2	1	1	3	7	6		1				1	2
DKTIIHSGDNLTGEGEGDDEQIILK	IMS101_24200_Stress										1
DKTVIHSGDNLTGEGEGDDEQIILK	IMS101_24200_Stress	4	2	1		1	1			3	3	2		2	3	1
ESPGLTQAGIGLGWDINTTDTGSAFDLDASVFMLGNNGK	IMS101_24200_Stress										1
ETAIEFGK	IMS101_24200_Stress	1	1			2	2
ETAIEFGK	IMS101_24200_Stress	1	1
FNALGDPLDSDMNGVVSSFMK	IMS101_24200_Stress
FNALGDPLDSDMNGVVSSFMK	IMS101_24200_Stress	3	3	2		1		1	1	2	3	3	3	2	2	1	2	3	5
FQAVGEGYNSGLESFVQK	IMS101_24200_Stress	5	7	5	2	3	6	4	4	4	4	2	3	7	3	2	2	4	7
FQAVGEGYNSGLESFVQK	IMS101_24200_Stress							4						7
FQAVGEGYNSGLESFVQK	IMS101_24200_Stress								4
FQAVGEGYNSGLESFVQK	IMS101_24200_Stress	5	7	5						4	4	2
FQAVGEGYNSGLESFVQKYT	IMS101_24200_Stress
FQAVGQGYNSGLQGFVDK	IMS101_24200_Stress	2	3	2	1	2	1	2	2	1	3	2	1	3	2	2	1	2	3
FQAVGQGYNSGLQGFVDKYAS	IMS101_24200_Stress		1							1	1	1	1	1	1	1	1	2	1
FQAVGTGYNTGLQTFVEK	IMS101_24200_Stress													1
FQAVGTGYNTGLQTFVEK	IMS101_24200_Stress								1
FQAVGTGYNTGLQTFVEK	IMS101_24200_Stress	1						1		1
GEGDDETITIDLLK	IMS101_24200_Stress							1						1
GEGDDETITIDLLK	IMS101_24200_Stress								2
GEGDDETITIDLLK	IMS101_24200_Stress	2	2	1						2	2	3
GEGDDETITVDLSK	IMS101_24200_Stress	8	17	4	2	4	3	7	5	9	12	5		5		10		1
IILAVSIYQAK	IMS101_24200_Stress
IILAVSIYQAK	IMS101_24200_Stress										4
IILAVSIYQAK	IMS101_24200_Stress	3	6	6	3		3	4	2	2	4	2	7	2	4	1	7	8	10
IPAEQYFVFYNNLTSPDGSVQHSGDSR	IMS101_24200_Stress	3	3	2	2	2	1	1	2	1	2	1	1	3	2	1	1	3	4
IPEDEYFVFYNNLK	IMS101_24200_Stress
IPEDEYFVFYNNLK	IMS101_24200_Stress													1
IPEDEYFVFYNNLK	IMS101_24200_Stress								1
IPEDEYFVFYNNLK	IMS101_24200_Stress																		1
IPEDEYFVFYNNLK	IMS101_24200_Stress	1						1		1
IPQDKYFVFYNNLK	IMS101_24200_Stress	2	1	2	1			2	2	2	4	2	2	1	1	2	3	4	2
ISMLMGAVYR	IMS101_24200_Stress
ISMLMGAVYR	IMS101_24200_Stress										7
ISMLMGAVYR	IMS101_24200_Stress	15	17	9	1	1	1	10	12	9	7	7	6	5	2	3	1		4
IVLDKSEYDLSR	IMS101_24200_Stress	1											1	1
IYDEENEEEVTKYELEEDFSR	IMS101_24200_Stress							1						2
IYDEENEEEVTKYELEEDFSR	IMS101_24200_Stress								2
IYDEENEEEVTKYELEEDFSR	IMS101_24200_Stress	1	1	1						2	5	12
IYDGETQEEIAK	IMS101_24200_Stress	7	6	2		3	1	2	2	2	4	6		4		3			2
IYDGETQEEIAKYELEEDFSR	IMS101_24200_Stress	7	11	6	5	3	8	3	5	7	11	15	12	17	7	18	1	7	4
IYDGETQEEIAKYELEEDFSRETAIEFGK	IMS101_24200_Stress
IYDLETQEEITK	IMS101_24200_Stress									1
IYDLETQEEITKYELEEDFSR	IMS101_24200_Stress
IYDLETQEEITKYELEEDFSR	IMS101_24200_Stress																		1
IYDLETQEEITKYELEEDFSR	IMS101_24200_Stress	2						1		2
IYDTTTELEIAK	IMS101_24200_Stress	2	1	2		1	1	2	1	2	3	4	2	2	2	1
IYDTTTELEIAKYELEEDFSR	IMS101_24200_Stress	3	3	1	1	1	2	2	1	1	2	1	1	2	1	1	1	2	2
IYDTTTELEIAKYELEEDFSRETALEFGR	IMS101_24200_Stress
KNDEWKFQAVGEGYNSGLESFVQK	IMS101_24200_Stress
KQQFGMVENAFVR	IMS101_24200_Stress
KQQFGMVENAFVR	IMS101_24200_Stress										4
KQQFGMVENAFVR	IMS101_24200_Stress	4	6	2		2	2	4	4	4	4	4	5	4	4	3	3	4	5
LTMGLGWDVAK	IMS101_24200_Stress										1
LTMGLGWDVAK	IMS101_24200_Stress	1	1	1	1	1		1	1	2	1	1	1	1			1	2	3
NDEWKFQAVGEGYNSGLESFVQK	IMS101_24200_Stress
NYKEDVIYYGHLESK	IMS101_24200_Stress										1
NYKEDVVYYGHLESK	IMS101_24200_Stress
NYKEDVVYYGHLESKDK	IMS101_24200_Stress
NYKEDVVYYGHLGSK	IMS101_24200_Stress	3	3	2	4	3	2	4	3	3	6	4	2	3	1		2	3	3
QQFGMVENAFVR	IMS101_24200_Stress
QQFGMVENAFVR	IMS101_24200_Stress	1	1	1					1	1		1						1	1
RQNFGQVR	IMS101_24200_Stress		1									1		1	1
RQNFGQVR	IMS101_24200_Stress		1									1		1	1
RQNFGQVR	IMS101_24200_Stress													1
RQNFGQVR	IMS101_24200_Stress		1									1
SADGSVESMGDSR	IMS101_24200_Stress								1		1	1
SNFDLDGYAILLGENDK	IMS101_24200_Stress	2	2			1	1	1	1	1	1	1		2				1	1
SNFDLDGYAILLGENDKLK	IMS101_24200_Stress
SNFDLDGYAILLGENDKLK	IMS101_24200_Stress	3	3	2		2	2	2	1	3	1	1	1	2	1			1	2
SPDASVESMGDSR	IMS101_24200_Stress										1	1
SSGGLAGLFGNR	IMS101_24200_Stress
SSGGLAGLFGNR	IMS101_24200_Stress	2	1	1						1	1	1	1	2	1	1		2	1
TGEGSGDDELIEIDLK	IMS101_24200_Stress										4
TGEGSGDDELIQIDLAK	IMS101_24200_Stress	13	23	5	3	2	3	4	5	11	11	13	3	13	5	5
TGKGEGDDETITIDLLK	IMS101_24200_Stress	1	1	1						1	2	3
TGKGEGDDETITVDLSK	IMS101_24200_Stress	6	7	7	5	3	3	6	4	7	5	4		6		11		3
TIIHSGDNLTGEGEGDDEQIILK	IMS101_24200_Stress										1
TVIHSGDNLTGEGEGDDEQIILK	IMS101_24200_Stress
TVIHSGDNLTGEGEGDDEQIILK	IMS101_24200_Stress	2	3	1	2	3	2	3	2	3	5	6	4	7	5	3
VDQVIQEVLFVVTIHEADAR	IMS101_24200_Stress		1									1	1	2		1	1	1	3
VDQVIQEVLFVVTIHEADARR	IMS101_24200_Stress
VDSTIEEIIFVVTVYEAEK	IMS101_24200_Stress											1	1				1		2
YELEEDFSR	IMS101_24200_Stress	2	2	1	1	2	1	2	2	2	3	3		2		1
YELEEDFSR	IMS101_24200_Stress	2	2	1	1	2	1	2	2	2	3	3		2		1
YELEEDFSR	IMS101_24200_Stress													2
YELEEDFSR	IMS101_24200_Stress								2
YELEEDFSR	IMS101_24200_Stress	2						2		2
YELEEDFSR	IMS101_24200_Stress							2						2
YELEEDFSR	IMS101_24200_Stress								2
YELEEDFSR	IMS101_24200_Stress	2	2	1						2	3	3
YELEEDFSR	IMS101_24200_Stress										3
YFVFYNNLK	IMS101_24200_Stress	3	4		2	2	4	2	2	3	3			3	1			5	6
YFVFYNNLK	IMS101_24200_Stress							2						3
YFVFYNNLK	IMS101_24200_Stress								2
YFVFYNNLK	IMS101_24200_Stress	3	4							3	3
YFVFYNNLTSPDGSVK	IMS101_24200_Stress										1
YTLSGNGTYEGK	IMS101_24200_Stress
YTLSGNGTYEGK	IMS101_24200_Stress	6	9			1	1	1	1	2	2	3	3	2	3	2
AGEGATLIEALTYR	IMS101_24214_TPPdependent										2
AGEGPTLIEALTYR	IMS101_24214_TPPdependent	2	3	2		4	3		1	4	3	2	1	4	2	2	3	3	3
AGEGPTLIEALTYR	IMS101_24214_TPPdependent											2
AGEGPTLIEALTYR	IMS101_24214_TPPdependent										3
AHAFGMVGVEVDGMDVLAVNSAAQEAVAR	IMS101_24214_TPPdependent	1	1	4					1		1		1	1		1		2	2
AHAFGMVGVEVDGMDVLAVNSAAQEAVARAR	IMS101_24214_TPPdependent		1									1							1
ALILYEDMVLGR	IMS101_24214_TPPdependent											2
ALILYEDMVLGR	IMS101_24214_TPPdependent										1
ALILYEDMVLGR	IMS101_24214_TPPdependent										1
AMRQDEDFVCSTYR	IMS101_24214_TPPdependent		1	1							1	1
AMRQDEDFVCSTYRDHVHALSAGVPAR	IMS101_24214_TPPdependent																1	1
ARAGEGPTLIEALTYR	IMS101_24214_TPPdependent
DHVHALSAGVPAR	IMS101_24214_TPPdependent	9	12	5	4	3	3	5	4	5	4	8	2	5	3	3
DHVHALSAGVPAR	IMS101_24214_TPPdependent											8
DHVHALSAGVPAR	IMS101_24214_TPPdependent										4
DHVHALSAGVPAR	IMS101_24214_TPPdependent										4
EEGLILYEDMVLGR	IMS101_24214_TPPdependent	6	6	2	1	3	1	3	2	3	6	5	4	6	3	3	1	4	3
EVMAELFGK	IMS101_24214_TPPdependent	2	1	2	1	1		1	1	2	2	1		2
EVMAELFGK	IMS101_24214_TPPdependent											1
EVMAELFGK	IMS101_24214_TPPdependent										2
EVMAELFGK	IMS101_24214_TPPdependent										2
FTTYLTENNLVDVVELTAIDQK	IMS101_24214_TPPdependent	2	3		4	2	1	2	2	2	2	2	2	2			2	2	2
FTTYLTENNLVDVVELTAIDQKIEK	IMS101_24214_TPPdependent																	1
GGSMHMFSATHNLLGGYAFVAEGIPVATGAAFQSK	IMS101_24214_TPPdependent		1	1										1		1		1	2
GHSLADPDELRDREEK	IMS101_24214_TPPdependent		1
GKMFGFVHLYNGQEAVSSGVIK	IMS101_24214_TPPdependent																	1
IENLITEAIDFATNSPEPGSDELYR	IMS101_24214_TPPdependent										1
ITKEEGLILYEDMVLGR	IMS101_24214_TPPdependent	3	4	1	1	1		1	1	3	3	2	3	3	2	2	2	4	3
LFEDKCAEMYYR	IMS101_24214_TPPdependent												1
LITEALDFATNSPEPGSDELYR	IMS101_24214_TPPdependent	4	2	4	2	1	2	3	3	2	4	4	4	5	2	2	4	3	4
LPIIYVVENNK	IMS101_24214_TPPdependent	1	1	1	1	1	1	1	1		2	2		1	1	1		2	2
LPIIYVVENNK	IMS101_24214_TPPdependent											2
LPIIYVVENNK	IMS101_24214_TPPdependent										2
LPIIYVVENNK	IMS101_24214_TPPdependent										2
LPIIYVVENNKWAIGMAHER	IMS101_24214_TPPdependent												1
MFGFVHLYNGQEAVSSGVIK	IMS101_24214_TPPdependent	2	2	3	1		1	2	1	2	3	2	7	4	3		5	4	5
MFGFVHLYNGQEAVSSGVIK	IMS101_24214_TPPdependent											2
MFGFVHLYNGQEAVSSGVIK	IMS101_24214_TPPdependent										3
MFGFVHLYNGQEAVSSGVIK	IMS101_24214_TPPdependent										3
QDEDFVCSTYR	IMS101_24214_TPPdependent	1	1	1		1		1			1	1		1
QDEDFVCSTYRDHVHALSAGVPAR	IMS101_24214_TPPdependent												1
QDEDFVSSTYR	IMS101_24214_TPPdependent											2
QDEDFVSSTYR	IMS101_24214_TPPdependent										1
QDEDFVSSTYR	IMS101_24214_TPPdependent										1
TAPIFDTNSIK	IMS101_24214_TPPdependent		1	1							1			1				1
WAIGMAHER	IMS101_24214_TPPdependent		1
WAIGMAHERATSEPEIYKK	IMS101_24214_TPPdependent																1
AASVSPVANLGATTYVENK	MAG_Candidatus_Trichodesmium_miru_1258_Phycobilisome									4
AASVSPVANLGATTYVENK	MAG_Candidatus_Trichodesmium_miru_1258_Phycobilisome		8
AASVSPVANLGATTYVENK	MAG_Candidatus_Trichodesmium_miru_1258_Phycobilisome	6
AASVSPVANLGATTYVENK	MAG_Candidatus_Trichodesmium_miru_1258_Phycobilisome								1
AASVSPVANLGATTYVENK	MAG_Candidatus_Trichodesmium_miru_1258_Phycobilisome				3	2	1	4			4	3	5	5	4	2	7	9	8
AASVSPVANLGATTYVENK	MAG_Candidatus_Trichodesmium_miru_1258_Phycobilisome
AASVSPVANLGATTYVENKGGINLFQGLR	MAG_Candidatus_Trichodesmium_miru_1258_Phycobilisome
AGDPSLYLNLVR	MAG_Candidatus_Trichodesmium_miru_1258_Phycobilisome													1
AGDPSLYLNLVR	MAG_Candidatus_Trichodesmium_miru_1258_Phycobilisome								1
AGDPSLYLNLVR	MAG_Candidatus_Trichodesmium_miru_1258_Phycobilisome	1	1	1				1		1	1	2
AQAGDPSLYLGLAR	MAG_Candidatus_Trichodesmium_miru_1258_Phycobilisome	3	4	3	2	3	2	4	3	4	3	3	1	2	2	2	3	3	2
ASGGSSVARPQLYK	MAG_Candidatus_Trichodesmium_miru_1258_Phycobilisome	3	3	2		1	1	1	1	1	2	2		4	2
ASGGSSVARPQLYQTLPASTISQAEQQDR	MAG_Candidatus_Trichodesmium_miru_1258_Phycobilisome									4
ASGGSSVARPQLYQTLPASTISQAEQQDR	MAG_Candidatus_Trichodesmium_miru_1258_Phycobilisome		2
ASGGSSVARPQLYQTLPASTISQAEQQDR	MAG_Candidatus_Trichodesmium_miru_1258_Phycobilisome	6
ASGGSSVARPQLYQTLPASTISQAEQQDR	MAG_Candidatus_Trichodesmium_miru_1258_Phycobilisome								1
ASGGSSVARPQLYQTLPASTISQAEQQDR	MAG_Candidatus_Trichodesmium_miru_1258_Phycobilisome				1	1	1	3			2		1	3	1			1	1
ASGGSSVARPQLYQTLPASTISQAEQQDR	MAG_Candidatus_Trichodesmium_miru_1258_Phycobilisome												1
ASGGSSVARPQLYQTLPASTISQAEQQDR	MAG_Candidatus_Trichodesmium_miru_1258_Phycobilisome
ASGGSSVARPQLYQTLPASTISQAEQQDR	MAG_Candidatus_Trichodesmium_miru_1258_Phycobilisome										2
ASGGSSVARPQLYQTLPASTISQAEQQDR	MAG_Candidatus_Trichodesmium_miru_1258_Phycobilisome																	1
ASGGSSVARPQLYQTLPASTISQAEQQDR	MAG_Candidatus_Trichodesmium_miru_1258_Phycobilisome														1
ASGGSSVARPQLYQTLPASTISQAEQQDR	MAG_Candidatus_Trichodesmium_miru_1258_Phycobilisome						1
ASGGSSVARPQLYQTLPASTISQAEQQDR	MAG_Candidatus_Trichodesmium_miru_1258_Phycobilisome									4
ASGGSSVARPQLYQTLPASTISQAEQQDR	MAG_Candidatus_Trichodesmium_miru_1258_Phycobilisome													3
ASGGSSVARPQLYQTLPASTISQAEQQDR	MAG_Candidatus_Trichodesmium_miru_1258_Phycobilisome																		1
ASGGSSVARPQLYQTLPASTISQAEQQDR	MAG_Candidatus_Trichodesmium_miru_1258_Phycobilisome								1
ASGGSSVARPQLYQTLPASTISQAEQQDR	MAG_Candidatus_Trichodesmium_miru_1258_Phycobilisome	6	2	2	1	1		3
ASSGSSVVRPQLYQTVPASTISK	MAG_Candidatus_Trichodesmium_miru_1258_Phycobilisome													1
ASSGSSVVRPQLYQTVPASTISK	MAG_Candidatus_Trichodesmium_miru_1258_Phycobilisome	2
ASSGSSVVRPQLYQTVPASTISK	MAG_Candidatus_Trichodesmium_miru_1258_Phycobilisome			1
ASSGSSVVRPQLYQTVPASTISK	MAG_Candidatus_Trichodesmium_miru_1258_Phycobilisome		2
ASSGSSVVRPQLYQTVPASTISK	MAG_Candidatus_Trichodesmium_miru_1258_Phycobilisome										2	3
ATITPNLDSVK	MAG_Candidatus_Trichodesmium_miru_1258_Phycobilisome	2	2	1				2	3	2	1	1				1
ATITPNLDSVKLDMVPYR	MAG_Candidatus_Trichodesmium_miru_1258_Phycobilisome																1	2
ATITPNLDSVKLDMVPYRK	MAG_Candidatus_Trichodesmium_miru_1258_Phycobilisome								1
AYRQPYLESQLR	MAG_Candidatus_Trichodesmium_miru_1258_Phycobilisome
AYSLNISYLESQVK	MAG_Candidatus_Trichodesmium_miru_1258_Phycobilisome	3	4	5	2	2	2	2	2	2	4	3	3	3	1	2	4	5	5
AYSLNISYLESQVK	MAG_Candidatus_Trichodesmium_miru_1258_Phycobilisome													3
AYSLNISYLESQVK	MAG_Candidatus_Trichodesmium_miru_1258_Phycobilisome	3
AYSLNISYLESQVK	MAG_Candidatus_Trichodesmium_miru_1258_Phycobilisome			5
AYSLNISYLESQVK	MAG_Candidatus_Trichodesmium_miru_1258_Phycobilisome		4
