## Supplemental Tables for "Importance of Mobile Genetic Element Immunity in Numerically Abundant *Trichodesmium* Clades" (part 6 of 22)

### Sheet: SuppTable 10 220128_peptideIDs (continued)
Supplemental Table 10: Annotated proteomics data
AYSLNISYLESQVK	MAG_Candidatus_Trichodesmium_miru_1258_Phycobilisome										4	3
AYSLNISYLESQVK	MAG_Candidatus_Trichodesmium_miru_1258_Phycobilisome									2
AYSLNISYLESQVK	MAG_Candidatus_Trichodesmium_miru_1258_Phycobilisome		4
AYSLNISYLESQVK	MAG_Candidatus_Trichodesmium_miru_1258_Phycobilisome	3
AYSLNISYLESQVK	MAG_Candidatus_Trichodesmium_miru_1258_Phycobilisome								2
AYSLNISYLESQVK	MAG_Candidatus_Trichodesmium_miru_1258_Phycobilisome				2	2	2	2			4	3	3	3	1	2	4	5	5
AYSLNISYLESQVK	MAG_Candidatus_Trichodesmium_miru_1258_Phycobilisome
AYSLNISYLESQVK	MAG_Candidatus_Trichodesmium_miru_1258_Phycobilisome												3
AYSLNISYLESQVK	MAG_Candidatus_Trichodesmium_miru_1258_Phycobilisome
AYSLNISYLESQVK	MAG_Candidatus_Trichodesmium_miru_1258_Phycobilisome										4
AYSLNISYLESQVK	MAG_Candidatus_Trichodesmium_miru_1258_Phycobilisome															2
AYSLNISYLESQVK	MAG_Candidatus_Trichodesmium_miru_1258_Phycobilisome
AYSLNISYLESQVK	MAG_Candidatus_Trichodesmium_miru_1258_Phycobilisome																	5
AYSLNISYLESQVK	MAG_Candidatus_Trichodesmium_miru_1258_Phycobilisome														1
AYSLNISYLESQVK	MAG_Candidatus_Trichodesmium_miru_1258_Phycobilisome						2
AYSLNISYLESQVK	MAG_Candidatus_Trichodesmium_miru_1258_Phycobilisome									2
AYSLNISYLESQVK	MAG_Candidatus_Trichodesmium_miru_1258_Phycobilisome													3
AYSLNISYLESQVK	MAG_Candidatus_Trichodesmium_miru_1258_Phycobilisome																		5
AYSLNISYLESQVK	MAG_Candidatus_Trichodesmium_miru_1258_Phycobilisome								2
AYSLNISYLESQVK	MAG_Candidatus_Trichodesmium_miru_1258_Phycobilisome	3	4	5	2	2		2
AYSLNISYLESQVR	MAG_Candidatus_Trichodesmium_miru_1258_Phycobilisome												1	1		1	1		2
DLSWFLR	MAG_Candidatus_Trichodesmium_miru_1258_Phycobilisome	1		3	2	2	1	1	1	1	1	1	1		1		1	1
DLSWFLR	MAG_Candidatus_Trichodesmium_miru_1258_Phycobilisome	1		3	2	2	1	1	1	1	1	1	1		1		1	1
DLSWFLR	MAG_Candidatus_Trichodesmium_miru_1258_Phycobilisome	1
DLSWFLR	MAG_Candidatus_Trichodesmium_miru_1258_Phycobilisome			3
DLSWFLR	MAG_Candidatus_Trichodesmium_miru_1258_Phycobilisome										1	1
DLSWFLR	MAG_Candidatus_Trichodesmium_miru_1258_Phycobilisome									1
DLSWFLR	MAG_Candidatus_Trichodesmium_miru_1258_Phycobilisome	1
DLSWFLR	MAG_Candidatus_Trichodesmium_miru_1258_Phycobilisome								1
DLSWFLR	MAG_Candidatus_Trichodesmium_miru_1258_Phycobilisome				2	2	1	1			1	1	1		1		1	1
DLSWFLR	MAG_Candidatus_Trichodesmium_miru_1258_Phycobilisome												1
DLSWFLR	MAG_Candidatus_Trichodesmium_miru_1258_Phycobilisome
DLSWFLR	MAG_Candidatus_Trichodesmium_miru_1258_Phycobilisome										1
DLSWFLR	MAG_Candidatus_Trichodesmium_miru_1258_Phycobilisome
DLSWFLR	MAG_Candidatus_Trichodesmium_miru_1258_Phycobilisome																	1
DLSWFLR	MAG_Candidatus_Trichodesmium_miru_1258_Phycobilisome														1
DLSWFLR	MAG_Candidatus_Trichodesmium_miru_1258_Phycobilisome						1
DLSWFLR	MAG_Candidatus_Trichodesmium_miru_1258_Phycobilisome									1
DLSWFLR	MAG_Candidatus_Trichodesmium_miru_1258_Phycobilisome								1
DLSWFLR	MAG_Candidatus_Trichodesmium_miru_1258_Phycobilisome	1		3	2	2		1
DVYNEGEKLAWSIIIATK	MAG_Candidatus_Trichodesmium_miru_1258_Phycobilisome												3				5	3	1
EFYAPYPNTR	MAG_Candidatus_Trichodesmium_miru_1258_Phycobilisome	1	1	1					1	1	1		1	1	1				1
EIIENACSTAATIVAIQQMR	MAG_Candidatus_Trichodesmium_miru_1258_Phycobilisome	1
EIIENACSTAATIVAIQQMR	MAG_Candidatus_Trichodesmium_miru_1258_Phycobilisome			1
EIIENACSTAATIVAIQQMR	MAG_Candidatus_Trichodesmium_miru_1258_Phycobilisome		1
EIIENACSTAATIVAIQQMR	MAG_Candidatus_Trichodesmium_miru_1258_Phycobilisome		1
EIIENACSTAATIVAIQQMR	MAG_Candidatus_Trichodesmium_miru_1258_Phycobilisome	1
EIIENACSTAATIVAIQQMR	MAG_Candidatus_Trichodesmium_miru_1258_Phycobilisome	1	1	1
EINYYFDICAK	MAG_Candidatus_Trichodesmium_miru_1258_Phycobilisome	1	3	1	1	1			1		1	1	1	1				1	1
EINYYFDICAK	MAG_Candidatus_Trichodesmium_miru_1258_Phycobilisome	1	3	1	1	1			1		1	1	1	1				1	1
EKATITPNLDSVK	MAG_Candidatus_Trichodesmium_miru_1258_Phycobilisome			1		1		1			2	2		2	2
EKATITPNLDSVKLDMVPYR	MAG_Candidatus_Trichodesmium_miru_1258_Phycobilisome
FLEKGELEELGTFFSLGAK	MAG_Candidatus_Trichodesmium_miru_1258_Phycobilisome																	1
FLELGIPR	MAG_Candidatus_Trichodesmium_miru_1258_Phycobilisome	1												1
FLGGGELQELATFFTSGAQR	MAG_Candidatus_Trichodesmium_miru_1258_Phycobilisome									3
FLGGGELQELATFFTSGAQR	MAG_Candidatus_Trichodesmium_miru_1258_Phycobilisome		3
FLGGGELQELATFFTSGAQR	MAG_Candidatus_Trichodesmium_miru_1258_Phycobilisome	1
FLGGGELQELATFFTSGAQR	MAG_Candidatus_Trichodesmium_miru_1258_Phycobilisome								1
FLGGGELQELATFFTSGAQR	MAG_Candidatus_Trichodesmium_miru_1258_Phycobilisome				3	1	2	2			3	2	2	2	3	2	2	4	2
FLGGGELQELATFFTSGAQR	MAG_Candidatus_Trichodesmium_miru_1258_Phycobilisome
FMYQNEIFSFTPQEQR	MAG_Candidatus_Trichodesmium_miru_1258_Phycobilisome	10	9	5	3	2	4	3	5	8	10	7	8	7	9	5	8	9	12
FMYQNEIFTFTPQEK	MAG_Candidatus_Trichodesmium_miru_1258_Phycobilisome													1
FMYQNEIFTFTPQEK	MAG_Candidatus_Trichodesmium_miru_1258_Phycobilisome	1		1				1		2	1	1
FSNSGGSNGSSIKFSESSTQK	MAG_Candidatus_Trichodesmium_miru_1258_Phycobilisome
FSNSGGSNGSSIKFSESSTQK	MAG_Candidatus_Trichodesmium_miru_1258_Phycobilisome
FVELCVQR	MAG_Candidatus_Trichodesmium_miru_1258_Phycobilisome		4
FVELCVQR	MAG_Candidatus_Trichodesmium_miru_1258_Phycobilisome																	3
FVELCVQR	MAG_Candidatus_Trichodesmium_miru_1258_Phycobilisome	4	4	5	2	2		7	3	4	7	3	6	7	4	4	1	3	6
FVELCVQR	MAG_Candidatus_Trichodesmium_miru_1258_Phycobilisome													7
FVELCVQR	MAG_Candidatus_Trichodesmium_miru_1258_Phycobilisome								3
FVELCVQR	MAG_Candidatus_Trichodesmium_miru_1258_Phycobilisome	4	4	5				7		4	7	3
FVMKPGLSNFEK	MAG_Candidatus_Trichodesmium_miru_1258_Phycobilisome	23	25	16	4	8	5	15	11	16	21	14	9	21	10	5	15	20	33
FVMKPGLSNFEK	MAG_Candidatus_Trichodesmium_miru_1258_Phycobilisome	23	25	16	4	8	5	15	11	16	21	14	9	21	10	5	15	20	33
FVMKPGLSNFEK	MAG_Candidatus_Trichodesmium_miru_1258_Phycobilisome													21
FVMKPGLSNFEK	MAG_Candidatus_Trichodesmium_miru_1258_Phycobilisome	23
FVMKPGLSNFEK	MAG_Candidatus_Trichodesmium_miru_1258_Phycobilisome			16
FVMKPGLSNFEK	MAG_Candidatus_Trichodesmium_miru_1258_Phycobilisome		25
FVMKPGLSNFEK	MAG_Candidatus_Trichodesmium_miru_1258_Phycobilisome										21	14
FVMKPGLSNFEK	MAG_Candidatus_Trichodesmium_miru_1258_Phycobilisome									16
FVMKPGLSNFEK	MAG_Candidatus_Trichodesmium_miru_1258_Phycobilisome		25
FVMKPGLSNFEK	MAG_Candidatus_Trichodesmium_miru_1258_Phycobilisome	23
FVMKPGLSNFEK	MAG_Candidatus_Trichodesmium_miru_1258_Phycobilisome								11
FVMKPGLSNFEK	MAG_Candidatus_Trichodesmium_miru_1258_Phycobilisome				4	8	5	15			21	14	9	21	10	5	15	20	33
FVMKPGLSNFEK	MAG_Candidatus_Trichodesmium_miru_1258_Phycobilisome												9
FVMKPGLSNFEK	MAG_Candidatus_Trichodesmium_miru_1258_Phycobilisome
FVMKPGLSNFEK	MAG_Candidatus_Trichodesmium_miru_1258_Phycobilisome										21
FVMKPGLSNFEK	MAG_Candidatus_Trichodesmium_miru_1258_Phycobilisome															5
FVMKPGLSNFEK	MAG_Candidatus_Trichodesmium_miru_1258_Phycobilisome
FVMKPGLSNFEK	MAG_Candidatus_Trichodesmium_miru_1258_Phycobilisome																	20
FVMKPGLSNFEK	MAG_Candidatus_Trichodesmium_miru_1258_Phycobilisome														10
FVMKPGLSNFEK	MAG_Candidatus_Trichodesmium_miru_1258_Phycobilisome						5
FVMKPGLSNFEK	MAG_Candidatus_Trichodesmium_miru_1258_Phycobilisome									16
FVMKPGLSNFEK	MAG_Candidatus_Trichodesmium_miru_1258_Phycobilisome													21
FVMKPGLSNFEK	MAG_Candidatus_Trichodesmium_miru_1258_Phycobilisome																		33
FVMKPGLSNFEK	MAG_Candidatus_Trichodesmium_miru_1258_Phycobilisome								11
FVMKPGLSNFEK	MAG_Candidatus_Trichodesmium_miru_1258_Phycobilisome	23	25	16	4	8		15
FVMKPGLSNFEKQDVVK	MAG_Candidatus_Trichodesmium_miru_1258_Phycobilisome												2
FVMKPGLSNFEKQDVVK	MAG_Candidatus_Trichodesmium_miru_1258_Phycobilisome												2
FVMKPGLSNFEKQDVVK	MAG_Candidatus_Trichodesmium_miru_1258_Phycobilisome												2
FVMKPGLSNFEKQDVVK	MAG_Candidatus_Trichodesmium_miru_1258_Phycobilisome
GEFSFLESQLK	MAG_Candidatus_Trichodesmium_miru_1258_Phycobilisome	2	1	1		1	1	1	1	2	1	1	1	2	1			1	1
GEFSFLESQLKNDEINLK	MAG_Candidatus_Trichodesmium_miru_1258_Phycobilisome											1		1
GEIDELATFFNSGVK	MAG_Candidatus_Trichodesmium_miru_1258_Phycobilisome										2	2
GELEELGTFFSLGAK	MAG_Candidatus_Trichodesmium_miru_1258_Phycobilisome	1		1						1				1	1		1		1
GELQELATFFTSGAQR	MAG_Candidatus_Trichodesmium_miru_1258_Phycobilisome	4	3	3	2	2	2	4	2	3	2	2	1	3	1	2		1	2
GELQELATFFTSGAQR	MAG_Candidatus_Trichodesmium_miru_1258_Phycobilisome												1
GELQELATFFTSGAQR	MAG_Candidatus_Trichodesmium_miru_1258_Phycobilisome
GELQELATFFTSGAQR	MAG_Candidatus_Trichodesmium_miru_1258_Phycobilisome										2
GELQELATFFTSGAQR	MAG_Candidatus_Trichodesmium_miru_1258_Phycobilisome															2
GELQELATFFTSGAQR	MAG_Candidatus_Trichodesmium_miru_1258_Phycobilisome
GELQELATFFTSGAQR	MAG_Candidatus_Trichodesmium_miru_1258_Phycobilisome																	1
GELQELATFFTSGAQR	MAG_Candidatus_Trichodesmium_miru_1258_Phycobilisome														1
GELQELATFFTSGAQR	MAG_Candidatus_Trichodesmium_miru_1258_Phycobilisome						2
GELQELATFFTSGAQR	MAG_Candidatus_Trichodesmium_miru_1258_Phycobilisome									3
GELQELATFFTSGAQR	MAG_Candidatus_Trichodesmium_miru_1258_Phycobilisome													3
GELQELATFFTSGAQR	MAG_Candidatus_Trichodesmium_miru_1258_Phycobilisome																		2
GELQELATFFTSGAQR	MAG_Candidatus_Trichodesmium_miru_1258_Phycobilisome								2
GELQELATFFTSGAQR	MAG_Candidatus_Trichodesmium_miru_1258_Phycobilisome	4	3	3	2	2		4
GGINLFQGLR	MAG_Candidatus_Trichodesmium_miru_1258_Phycobilisome	4	3	2	1	3	4	3	1	3	2	2	2	2	1	1	1	1	1
GGINLFQGLR	MAG_Candidatus_Trichodesmium_miru_1258_Phycobilisome									3
GGINLFQGLR	MAG_Candidatus_Trichodesmium_miru_1258_Phycobilisome		3
GGINLFQGLR	MAG_Candidatus_Trichodesmium_miru_1258_Phycobilisome	4
GGINLFQGLR	MAG_Candidatus_Trichodesmium_miru_1258_Phycobilisome								1
GGINLFQGLR	MAG_Candidatus_Trichodesmium_miru_1258_Phycobilisome				1	3	4	3			2	2	2	2	1	1	1	1	1
GGINLFQGLR	MAG_Candidatus_Trichodesmium_miru_1258_Phycobilisome
GGINLFQGLR	MAG_Candidatus_Trichodesmium_miru_1258_Phycobilisome												2
GGINLFQGLR	MAG_Candidatus_Trichodesmium_miru_1258_Phycobilisome
GGINLFQGLR	MAG_Candidatus_Trichodesmium_miru_1258_Phycobilisome										2
GGINLFQGLR	MAG_Candidatus_Trichodesmium_miru_1258_Phycobilisome															1
GGINLFQGLR	MAG_Candidatus_Trichodesmium_miru_1258_Phycobilisome
GGINLFQGLR	MAG_Candidatus_Trichodesmium_miru_1258_Phycobilisome																	1
GGINLFQGLR	MAG_Candidatus_Trichodesmium_miru_1258_Phycobilisome														1
GGINLFQGLR	MAG_Candidatus_Trichodesmium_miru_1258_Phycobilisome						4
GGINLFQGLR	MAG_Candidatus_Trichodesmium_miru_1258_Phycobilisome									3
GGINLFQGLR	MAG_Candidatus_Trichodesmium_miru_1258_Phycobilisome													2
GGINLFQGLR	MAG_Candidatus_Trichodesmium_miru_1258_Phycobilisome																		1
GGINLFQGLR	MAG_Candidatus_Trichodesmium_miru_1258_Phycobilisome								1
GGINLFQGLR	MAG_Candidatus_Trichodesmium_miru_1258_Phycobilisome	4	3	2	1	3		3
GGLSALVDGMVDSQEYSDYFGEETVPYLR	MAG_Candidatus_Trichodesmium_miru_1258_Phycobilisome	4	7	2	1		1	1	1	1	2	1		3			1	2	2
GGLSALVDGMVDSQEYSDYFGEETVPYLR	MAG_Candidatus_Trichodesmium_miru_1258_Phycobilisome	4	7	2	1		1	1	1	1	2	1		3			1	2	2
GGLSALVDGMVDSQEYSDYFGEETVPYLR	MAG_Candidatus_Trichodesmium_miru_1258_Phycobilisome									1
GGLSALVDGMVDSQEYSDYFGEETVPYLR	MAG_Candidatus_Trichodesmium_miru_1258_Phycobilisome		7
GGLSALVDGMVDSQEYSDYFGEETVPYLR	MAG_Candidatus_Trichodesmium_miru_1258_Phycobilisome	4
GGLSALVDGMVDSQEYSDYFGEETVPYLR	MAG_Candidatus_Trichodesmium_miru_1258_Phycobilisome								1
GGLSALVDGMVDSQEYSDYFGEETVPYLR	MAG_Candidatus_Trichodesmium_miru_1258_Phycobilisome				1		1	1			2	1		3			1	2	2
GGLSALVDGMVDSQEYSDYFGEETVPYLR	MAG_Candidatus_Trichodesmium_miru_1258_Phycobilisome
GGLSALVDGMVDSQEYSDYFGEETVPYLR	MAG_Candidatus_Trichodesmium_miru_1258_Phycobilisome										2
GGLSALVDGMVDSQEYSDYFGEETVPYLR	MAG_Candidatus_Trichodesmium_miru_1258_Phycobilisome
GGLSALVDGMVDSQEYSDYFGEETVPYLR	MAG_Candidatus_Trichodesmium_miru_1258_Phycobilisome																	2
GGLSALVDGMVDSQEYSDYFGEETVPYLR	MAG_Candidatus_Trichodesmium_miru_1258_Phycobilisome						1
GGLSALVDGMVDSQEYSDYFGEETVPYLR	MAG_Candidatus_Trichodesmium_miru_1258_Phycobilisome									1
GGLSALVDGMVDSQEYSDYFGEETVPYLR	MAG_Candidatus_Trichodesmium_miru_1258_Phycobilisome													3
GGLSALVDGMVDSQEYSDYFGEETVPYLR	MAG_Candidatus_Trichodesmium_miru_1258_Phycobilisome																		2
GGLSALVDGMVDSQEYSDYFGEETVPYLR	MAG_Candidatus_Trichodesmium_miru_1258_Phycobilisome								1
GGLSALVDGMVDSQEYSDYFGEETVPYLR	MAG_Candidatus_Trichodesmium_miru_1258_Phycobilisome	4	7	2	1			1
GGNNLFQGVR	MAG_Candidatus_Trichodesmium_miru_1258_Phycobilisome										1	1
GIEGFIDELLSSEEYLDNFGFETVPYQR	MAG_Candidatus_Trichodesmium_miru_1258_Phycobilisome										1	1	2	1		3	1	3	1
GIEGFIDK	MAG_Candidatus_Trichodesmium_miru_1258_Phycobilisome													1
GIEGFIDK	MAG_Candidatus_Trichodesmium_miru_1258_Phycobilisome								1
GIEGFIDK	MAG_Candidatus_Trichodesmium_miru_1258_Phycobilisome	1	1	2				1		1	1	1
GLGQEAQECR	MAG_Candidatus_Trichodesmium_miru_1258_Phycobilisome	1	1	1					1	1
GLGQEAQECR	MAG_Candidatus_Trichodesmium_miru_1258_Phycobilisome	1	1	1					1	1
GLGQEAQECR	MAG_Candidatus_Trichodesmium_miru_1258_Phycobilisome	1
GLGQEAQECR	MAG_Candidatus_Trichodesmium_miru_1258_Phycobilisome			1
GLGQEAQECR	MAG_Candidatus_Trichodesmium_miru_1258_Phycobilisome		1
GLGQEAQECR	MAG_Candidatus_Trichodesmium_miru_1258_Phycobilisome									1
GLGQEAQECR	MAG_Candidatus_Trichodesmium_miru_1258_Phycobilisome		1
GLGQEAQECR	MAG_Candidatus_Trichodesmium_miru_1258_Phycobilisome	1
GLGQEAQECR	MAG_Candidatus_Trichodesmium_miru_1258_Phycobilisome								1
GLGQEAQECR	MAG_Candidatus_Trichodesmium_miru_1258_Phycobilisome									1
GLGQEAQECR	MAG_Candidatus_Trichodesmium_miru_1258_Phycobilisome								1
GLGQEAQECR	MAG_Candidatus_Trichodesmium_miru_1258_Phycobilisome	1	1	1
GLGQEAQECRNWGVQFELFNYSAPFQK	MAG_Candidatus_Trichodesmium_miru_1258_Phycobilisome
GLGQEAQECRNWGVQFELFNYSAPFQK	MAG_Candidatus_Trichodesmium_miru_1258_Phycobilisome
GLGQEAQECRNWGVQFELFNYSAPFQK	MAG_Candidatus_Trichodesmium_miru_1258_Phycobilisome
GLLLSDSFR	MAG_Candidatus_Trichodesmium_miru_1258_Phycobilisome																		1
GLLLSDSFR	MAG_Candidatus_Trichodesmium_miru_1258_Phycobilisome																	1
GLLLSDSFR	MAG_Candidatus_Trichodesmium_miru_1258_Phycobilisome	1	1
GLLLSDSFR	MAG_Candidatus_Trichodesmium_miru_1258_Phycobilisome	1
GLLTSPAFR	MAG_Candidatus_Trichodesmium_miru_1258_Phycobilisome		1
GLLTSPPFR	MAG_Candidatus_Trichodesmium_miru_1258_Phycobilisome		2
GLLTSPPFR	MAG_Candidatus_Trichodesmium_miru_1258_Phycobilisome	1	2	4			1			2
GLQGFVNALLDSEEYEK	MAG_Candidatus_Trichodesmium_miru_1258_Phycobilisome	1
GLQGFVNALLDSEEYEK	MAG_Candidatus_Trichodesmium_miru_1258_Phycobilisome										1
GLQGFVNALLDSEEYEK	MAG_Candidatus_Trichodesmium_miru_1258_Phycobilisome											1
GLSSPEEFR	MAG_Candidatus_Trichodesmium_miru_1258_Phycobilisome		1
GLSSPEEFR	MAG_Candidatus_Trichodesmium_miru_1258_Phycobilisome		1
GLSSPEEFR	MAG_Candidatus_Trichodesmium_miru_1258_Phycobilisome		1
GLSSPEEFR	MAG_Candidatus_Trichodesmium_miru_1258_Phycobilisome		1
GLSSPEEFR	MAG_Candidatus_Trichodesmium_miru_1258_Phycobilisome		1
GLSSPEEFRK	MAG_Candidatus_Trichodesmium_miru_1258_Phycobilisome	1		2				1	1	1	1	3
GLSSPEEFRK	MAG_Candidatus_Trichodesmium_miru_1258_Phycobilisome	1		2				1	1	1	1	3
GLSSPEEFRK	MAG_Candidatus_Trichodesmium_miru_1258_Phycobilisome	1
GLSSPEEFRK	MAG_Candidatus_Trichodesmium_miru_1258_Phycobilisome			2
GLSSPEEFRK	MAG_Candidatus_Trichodesmium_miru_1258_Phycobilisome										1	3
GLSSPEEFRK	MAG_Candidatus_Trichodesmium_miru_1258_Phycobilisome									1
GLSSPEEFRK	MAG_Candidatus_Trichodesmium_miru_1258_Phycobilisome	1
GLSSPEEFRK	MAG_Candidatus_Trichodesmium_miru_1258_Phycobilisome								1
GLSSPEEFRK	MAG_Candidatus_Trichodesmium_miru_1258_Phycobilisome							1			1	3
GLSSPEEFRK	MAG_Candidatus_Trichodesmium_miru_1258_Phycobilisome										1
GLSSPEEFRK	MAG_Candidatus_Trichodesmium_miru_1258_Phycobilisome									1
GLSSPEEFRK	MAG_Candidatus_Trichodesmium_miru_1258_Phycobilisome								1
GLSSPEEFRK	MAG_Candidatus_Trichodesmium_miru_1258_Phycobilisome	1		2				1
GLYALVDAIIDSQEYNEAFGEDTIPYER	MAG_Candidatus_Trichodesmium_miru_1258_Phycobilisome		2	1	1			2			1	1	1	1	1	1	1	2	1
GLYALVDAIIDSQEYNEAFGEDTIPYER	MAG_Candidatus_Trichodesmium_miru_1258_Phycobilisome		2	1	1			2			1	1	1	1	1	1	1	2	1
GLYALVDAIIDSQEYNEAFGEDTIPYER	MAG_Candidatus_Trichodesmium_miru_1258_Phycobilisome													1
GLYALVDAIIDSQEYNEAFGEDTIPYER	MAG_Candidatus_Trichodesmium_miru_1258_Phycobilisome			1
GLYALVDAIIDSQEYNEAFGEDTIPYER	MAG_Candidatus_Trichodesmium_miru_1258_Phycobilisome		2
GLYALVDAIIDSQEYNEAFGEDTIPYER	MAG_Candidatus_Trichodesmium_miru_1258_Phycobilisome										1	1
IVSAAANTIFSGGSPMAFLEKPNVPK	MAG_Candidatus_Trichodesmium_miru_1258_Phycobilisome	2	2	1		1	1		1	1	2	1	2	3	1		2	2	2
IVSVAANTIFTGGSPMTFLERPNVPEMAMSGVSSR	MAG_Candidatus_Trichodesmium_miru_1258_Phycobilisome	7	9	14	3	1	6	7	4	5	6	4	6	9	6	3	12	12	14
IVSVAANTIFTGGSPMTFLERPNVPEMAMSGVSSR	MAG_Candidatus_Trichodesmium_miru_1258_Phycobilisome									5
IVSVAANTIFTGGSPMTFLERPNVPEMAMSGVSSR	MAG_Candidatus_Trichodesmium_miru_1258_Phycobilisome		9
IVSVAANTIFTGGSPMTFLERPNVPEMAMSGVSSR	MAG_Candidatus_Trichodesmium_miru_1258_Phycobilisome	7
IVSVAANTIFTGGSPMTFLERPNVPEMAMSGVSSR	MAG_Candidatus_Trichodesmium_miru_1258_Phycobilisome								4
IVSVAANTIFTGGSPMTFLERPNVPEMAMSGVSSR	MAG_Candidatus_Trichodesmium_miru_1258_Phycobilisome				3	1	6	7			6	4	6	9	6	3	12	12	14
IVSVAANTIFTGGSPMTFLERPNVPEMAMSGVSSR	MAG_Candidatus_Trichodesmium_miru_1258_Phycobilisome
IVSVAANTIFTGGSPMTFLERPNVPEMAMSGVSSR	MAG_Candidatus_Trichodesmium_miru_1258_Phycobilisome												6
IVSVAANTIFTGGSPMTFLERPNVPEMAMSGVSSR	MAG_Candidatus_Trichodesmium_miru_1258_Phycobilisome
IVSVAANTIFTGGSPMTFLERPNVPEMAMSGVSSR	MAG_Candidatus_Trichodesmium_miru_1258_Phycobilisome										6
IVSVAANTIFTGGSPMTFLERPNVPEMAMSGVSSR	MAG_Candidatus_Trichodesmium_miru_1258_Phycobilisome															3
IVSVAANTIFTGGSPMTFLERPNVPEMAMSGVSSR	MAG_Candidatus_Trichodesmium_miru_1258_Phycobilisome
IVSVAANTIFTGGSPMTFLERPNVPEMAMSGVSSR	MAG_Candidatus_Trichodesmium_miru_1258_Phycobilisome																	12
IVSVAANTIFTGGSPMTFLERPNVPEMAMSGVSSR	MAG_Candidatus_Trichodesmium_miru_1258_Phycobilisome														6
IVSVAANTIFTGGSPMTFLERPNVPEMAMSGVSSR	MAG_Candidatus_Trichodesmium_miru_1258_Phycobilisome						6
IVSVAANTIFTGGSPMTFLERPNVPEMAMSGVSSR	MAG_Candidatus_Trichodesmium_miru_1258_Phycobilisome									5
IVSVAANTIFTGGSPMTFLERPNVPEMAMSGVSSR	MAG_Candidatus_Trichodesmium_miru_1258_Phycobilisome													9
IVSVAANTIFTGGSPMTFLERPNVPEMAMSGVSSR	MAG_Candidatus_Trichodesmium_miru_1258_Phycobilisome																		14
IVSVAANTIFTGGSPMTFLERPNVPEMAMSGVSSR	MAG_Candidatus_Trichodesmium_miru_1258_Phycobilisome								4
IVSVAANTIFTGGSPMTFLERPNVPEMAMSGVSSR	MAG_Candidatus_Trichodesmium_miru_1258_Phycobilisome	7	9	14	3	1		7
IVTQYFDVVLTEFR	MAG_Candidatus_Trichodesmium_miru_1258_Phycobilisome									4
IVTQYFDVVLTEFR	MAG_Candidatus_Trichodesmium_miru_1258_Phycobilisome		7
IVTQYFDVVLTEFR	MAG_Candidatus_Trichodesmium_miru_1258_Phycobilisome	5
IVTQYFDVVLTEFR	MAG_Candidatus_Trichodesmium_miru_1258_Phycobilisome								6
IVTQYFDVVLTEFR	MAG_Candidatus_Trichodesmium_miru_1258_Phycobilisome				8	3	3	6			2	4	5	2	3	2	5	9	7
IVTQYFDVVLTEFR	MAG_Candidatus_Trichodesmium_miru_1258_Phycobilisome
IVTQYFDVVLTEFR	MAG_Candidatus_Trichodesmium_miru_1258_Phycobilisome												5
IVTQYFDVVLTEFR	MAG_Candidatus_Trichodesmium_miru_1258_Phycobilisome
IVTQYFDVVLTEFR	MAG_Candidatus_Trichodesmium_miru_1258_Phycobilisome										2
IVTQYFDVVLTEFR	MAG_Candidatus_Trichodesmium_miru_1258_Phycobilisome															2
IVTQYFDVVLTEFR	MAG_Candidatus_Trichodesmium_miru_1258_Phycobilisome
IVTQYFDVVLTEFR	MAG_Candidatus_Trichodesmium_miru_1258_Phycobilisome																	9
IVTQYFDVVLTEFR	MAG_Candidatus_Trichodesmium_miru_1258_Phycobilisome														3
IVTQYFDVVLTEFR	MAG_Candidatus_Trichodesmium_miru_1258_Phycobilisome						3
IVTQYFDVVLTEFR	MAG_Candidatus_Trichodesmium_miru_1258_Phycobilisome									4
IVTQYFDVVLTEFR	MAG_Candidatus_Trichodesmium_miru_1258_Phycobilisome													2
IVTQYFDVVLTEFR	MAG_Candidatus_Trichodesmium_miru_1258_Phycobilisome																		7
IVTQYFDVVLTEFR	MAG_Candidatus_Trichodesmium_miru_1258_Phycobilisome								6
IVTQYFDVVLTEFR	MAG_Candidatus_Trichodesmium_miru_1258_Phycobilisome	5	7	5	8	3		6
KEINYYFDICAK	MAG_Candidatus_Trichodesmium_miru_1258_Phycobilisome	1									1			1
KEINYYFDICAK	MAG_Candidatus_Trichodesmium_miru_1258_Phycobilisome	1									1			1
KGLYALVDAIIDSQEYNEAFGEDTIPYER	MAG_Candidatus_Trichodesmium_miru_1258_Phycobilisome		1	1									1						1
KGLYALVDAIIDSQEYNEAFGEDTIPYER	MAG_Candidatus_Trichodesmium_miru_1258_Phycobilisome		1	1									1						1
KGLYALVDAIIDSQEYNEAFGEDTIPYER	MAG_Candidatus_Trichodesmium_miru_1258_Phycobilisome			1
KGLYALVDAIIDSQEYNEAFGEDTIPYER	MAG_Candidatus_Trichodesmium_miru_1258_Phycobilisome		1
KIVTQYFDVVLTEFR	MAG_Candidatus_Trichodesmium_miru_1258_Phycobilisome		2
KIVTQYFDVVLTEFR	MAG_Candidatus_Trichodesmium_miru_1258_Phycobilisome	2
KIVTQYFDVVLTEFR	MAG_Candidatus_Trichodesmium_miru_1258_Phycobilisome								1
KIVTQYFDVVLTEFR	MAG_Candidatus_Trichodesmium_miru_1258_Phycobilisome				2	1		2						1				1	2
KIVTQYFDVVLTEFR	MAG_Candidatus_Trichodesmium_miru_1258_Phycobilisome
KIVTQYFDVVLTEFR	MAG_Candidatus_Trichodesmium_miru_1258_Phycobilisome																	1
KIVTQYFDVVLTEFR	MAG_Candidatus_Trichodesmium_miru_1258_Phycobilisome													1
KIVTQYFDVVLTEFR	MAG_Candidatus_Trichodesmium_miru_1258_Phycobilisome																		2
KIVTQYFDVVLTEFR	MAG_Candidatus_Trichodesmium_miru_1258_Phycobilisome								1
KIVTQYFDVVLTEFR	MAG_Candidatus_Trichodesmium_miru_1258_Phycobilisome	2	2	2	2	1		2
KMYWSSLYVCK	MAG_Candidatus_Trichodesmium_miru_1258_Phycobilisome	2	4	2							2	1
KMYWSSLYVCK	MAG_Candidatus_Trichodesmium_miru_1258_Phycobilisome	2	4	2							2	1
KQFYEGFVNSR	MAG_Candidatus_Trichodesmium_miru_1258_Phycobilisome	6	5	8	2	2	3	4	3	4	3	2	3	3	2	4	3	2	2
KQFYEGFVNSR	MAG_Candidatus_Trichodesmium_miru_1258_Phycobilisome	6	5	8	2	2	3	4	3	4	3	2	3	3	2	4	3	2	2
KQFYEGFVNSR	MAG_Candidatus_Trichodesmium_miru_1258_Phycobilisome									4
KQFYEGFVNSR	MAG_Candidatus_Trichodesmium_miru_1258_Phycobilisome		5
KQFYEGFVNSR	MAG_Candidatus_Trichodesmium_miru_1258_Phycobilisome	6
KQFYEGFVNSR	MAG_Candidatus_Trichodesmium_miru_1258_Phycobilisome								3
KQFYEGFVNSR	MAG_Candidatus_Trichodesmium_miru_1258_Phycobilisome				2	2	3	4			3	2	3	3	2	4	3	2	2
KQFYEGFVNSR	MAG_Candidatus_Trichodesmium_miru_1258_Phycobilisome
KQFYEGFVNSR	MAG_Candidatus_Trichodesmium_miru_1258_Phycobilisome												3
KQFYEGFVNSR	MAG_Candidatus_Trichodesmium_miru_1258_Phycobilisome
KQFYEGFVNSR	MAG_Candidatus_Trichodesmium_miru_1258_Phycobilisome										3
KQFYEGFVNSR	MAG_Candidatus_Trichodesmium_miru_1258_Phycobilisome															4
KQFYEGFVNSR	MAG_Candidatus_Trichodesmium_miru_1258_Phycobilisome
KQFYEGFVNSR	MAG_Candidatus_Trichodesmium_miru_1258_Phycobilisome																	2
KQFYEGFVNSR	MAG_Candidatus_Trichodesmium_miru_1258_Phycobilisome														2
KQFYEGFVNSR	MAG_Candidatus_Trichodesmium_miru_1258_Phycobilisome						3
KQFYEGFVNSR	MAG_Candidatus_Trichodesmium_miru_1258_Phycobilisome									4
KQFYEGFVNSR	MAG_Candidatus_Trichodesmium_miru_1258_Phycobilisome													3
KQFYEGFVNSR	MAG_Candidatus_Trichodesmium_miru_1258_Phycobilisome																		2
KQFYEGFVNSR	MAG_Candidatus_Trichodesmium_miru_1258_Phycobilisome								3
KQFYEGFVNSR	MAG_Candidatus_Trichodesmium_miru_1258_Phycobilisome	6	5	8	2	2		4
KYNQILATSGLK	MAG_Candidatus_Trichodesmium_miru_1258_Phycobilisome		1
LAWSIIIATK	MAG_Candidatus_Trichodesmium_miru_1258_Phycobilisome		6
LAWSIIIATK	MAG_Candidatus_Trichodesmium_miru_1258_Phycobilisome																	17
LAWSIIIATK	MAG_Candidatus_Trichodesmium_miru_1258_Phycobilisome	3	6	7	8	4	5	6	6	5	7	7	7	8	5	2	12	17	13
LAWSIIIATK	MAG_Candidatus_Trichodesmium_miru_1258_Phycobilisome													8
LAWSIIIATK	MAG_Candidatus_Trichodesmium_miru_1258_Phycobilisome								6
LAWSIIIATK	MAG_Candidatus_Trichodesmium_miru_1258_Phycobilisome	3	6	7				6		5	7	7
LDMVPYR	MAG_Candidatus_Trichodesmium_miru_1258_Phycobilisome	1	1	2	1		1	1	1		1	1				1
LDQLPGGYVGSR	MAG_Candidatus_Trichodesmium_miru_1258_Phycobilisome	5	4	2	3	1	2	3	4	2	4	4	2	3	1	2
LDQLPGGYVGSR	MAG_Candidatus_Trichodesmium_miru_1258_Phycobilisome	5	4	2	3	1	2	3	4	2	4	4	2	3	1	2
LDQLPGGYVGSR	MAG_Candidatus_Trichodesmium_miru_1258_Phycobilisome												2
LDQLPGGYVGSR	MAG_Candidatus_Trichodesmium_miru_1258_Phycobilisome
LDQLPGGYVGSR	MAG_Candidatus_Trichodesmium_miru_1258_Phycobilisome										4
LDQLPGGYVGSR	MAG_Candidatus_Trichodesmium_miru_1258_Phycobilisome															2
LDQLPGGYVGSR	MAG_Candidatus_Trichodesmium_miru_1258_Phycobilisome														1
LDQLPGGYVGSR	MAG_Candidatus_Trichodesmium_miru_1258_Phycobilisome						2
LDQLPGGYVGSR	MAG_Candidatus_Trichodesmium_miru_1258_Phycobilisome									2
LDQLPGGYVGSR	MAG_Candidatus_Trichodesmium_miru_1258_Phycobilisome													3
LDQLPGGYVGSR	MAG_Candidatus_Trichodesmium_miru_1258_Phycobilisome								4
LDQLPGGYVGSR	MAG_Candidatus_Trichodesmium_miru_1258_Phycobilisome	5	4	2	3	1		3
LEIAQILTNNSER	MAG_Candidatus_Trichodesmium_miru_1258_Phycobilisome	7	3	4	4	3	3	6	4	5	5	2	4	4	3	4	4	4	3
LEIAQILTNNSER	MAG_Candidatus_Trichodesmium_miru_1258_Phycobilisome	7	3	4	4	3	3	6	4	5	5	2	4	4	3	4	4	4	3
LEIAQILTNNSER	MAG_Candidatus_Trichodesmium_miru_1258_Phycobilisome													4
LEIAQILTNNSER	MAG_Candidatus_Trichodesmium_miru_1258_Phycobilisome	7
LEIAQILTNNSER	MAG_Candidatus_Trichodesmium_miru_1258_Phycobilisome			4
LEIAQILTNNSER	MAG_Candidatus_Trichodesmium_miru_1258_Phycobilisome		3
LEIAQILTNNSER	MAG_Candidatus_Trichodesmium_miru_1258_Phycobilisome										5	2
LEIAQILTNNSER	MAG_Candidatus_Trichodesmium_miru_1258_Phycobilisome									5
LEIAQILTNNSER	MAG_Candidatus_Trichodesmium_miru_1258_Phycobilisome		3
LEIAQILTNNSER	MAG_Candidatus_Trichodesmium_miru_1258_Phycobilisome	7
LEIAQILTNNSER	MAG_Candidatus_Trichodesmium_miru_1258_Phycobilisome								4
LEIAQILTNNSER	MAG_Candidatus_Trichodesmium_miru_1258_Phycobilisome				4	3	3	6			5	2	4	4	3	4	4	4	3
LEIAQILTNNSER	MAG_Candidatus_Trichodesmium_miru_1258_Phycobilisome
LEIAQILTNNSER	MAG_Candidatus_Trichodesmium_miru_1258_Phycobilisome												4
LEIAQILTNNSER	MAG_Candidatus_Trichodesmium_miru_1258_Phycobilisome
LEIAQILTNNSER	MAG_Candidatus_Trichodesmium_miru_1258_Phycobilisome										5
LEIAQILTNNSER	MAG_Candidatus_Trichodesmium_miru_1258_Phycobilisome															4
LEIAQILTNNSER	MAG_Candidatus_Trichodesmium_miru_1258_Phycobilisome
LEIAQILTNNSER	MAG_Candidatus_Trichodesmium_miru_1258_Phycobilisome																	4
LEIAQILTNNSER	MAG_Candidatus_Trichodesmium_miru_1258_Phycobilisome														3
LEIAQILTNNSER	MAG_Candidatus_Trichodesmium_miru_1258_Phycobilisome						3
LEIAQILTNNSER	MAG_Candidatus_Trichodesmium_miru_1258_Phycobilisome									5
LEIAQILTNNSER	MAG_Candidatus_Trichodesmium_miru_1258_Phycobilisome													4
LEIAQILTNNSER	MAG_Candidatus_Trichodesmium_miru_1258_Phycobilisome																		3
LEIAQILTNNSER	MAG_Candidatus_Trichodesmium_miru_1258_Phycobilisome								4
LEIAQILTNNSER	MAG_Candidatus_Trichodesmium_miru_1258_Phycobilisome	7	3	4	4	3		6
LENGDITVR	MAG_Candidatus_Trichodesmium_miru_1258_Phycobilisome	1			1			1	2	2	2	1				2
LENGDITVR	MAG_Candidatus_Trichodesmium_miru_1258_Phycobilisome	1			1			1	2	2	2	1				2
LENGDITVR	MAG_Candidatus_Trichodesmium_miru_1258_Phycobilisome	1
LENGDITVR	MAG_Candidatus_Trichodesmium_miru_1258_Phycobilisome										2	1
LENGDITVR	MAG_Candidatus_Trichodesmium_miru_1258_Phycobilisome										2
LENGDITVR	MAG_Candidatus_Trichodesmium_miru_1258_Phycobilisome															2
LENGDITVR	MAG_Candidatus_Trichodesmium_miru_1258_Phycobilisome									2
LENGDITVR	MAG_Candidatus_Trichodesmium_miru_1258_Phycobilisome								2
LENGDITVR	MAG_Candidatus_Trichodesmium_miru_1258_Phycobilisome	1			1			1
LGDTTYVENK	MAG_Candidatus_Trichodesmium_miru_1258_Phycobilisome	1	1	1		1	1	1	1	1	2					3
LGDTTYVENK	MAG_Candidatus_Trichodesmium_miru_1258_Phycobilisome										2
LGDTTYVENK	MAG_Candidatus_Trichodesmium_miru_1258_Phycobilisome															3
LGDTTYVENK	MAG_Candidatus_Trichodesmium_miru_1258_Phycobilisome						1
LGDTTYVENK	MAG_Candidatus_Trichodesmium_miru_1258_Phycobilisome									1
LGDTTYVENK	MAG_Candidatus_Trichodesmium_miru_1258_Phycobilisome								1
LGDTTYVENK	MAG_Candidatus_Trichodesmium_miru_1258_Phycobilisome	1	1	1		1		1
LGDTTYVENKGGINLFQGLR	MAG_Candidatus_Trichodesmium_miru_1258_Phycobilisome
LIYDTNSNYR	MAG_Candidatus_Trichodesmium_miru_1258_Phycobilisome	1
LIYETNSNYR	MAG_Candidatus_Trichodesmium_miru_1258_Phycobilisome	4	4								8	3		1
LLDSEEYLDNFGFETVPYQR	MAG_Candidatus_Trichodesmium_miru_1258_Phycobilisome								1
LLDSEEYLDNFGFETVPYQR	MAG_Candidatus_Trichodesmium_miru_1258_Phycobilisome	2	1					1		2	2	2
LLGRPTYGR	MAG_Candidatus_Trichodesmium_miru_1258_Phycobilisome	2	3	2							1
LLGRPTYGR	MAG_Candidatus_Trichodesmium_miru_1258_Phycobilisome	2	3	2							1
LLGRPTYGR	MAG_Candidatus_Trichodesmium_miru_1258_Phycobilisome	2
LLGRPTYGR	MAG_Candidatus_Trichodesmium_miru_1258_Phycobilisome			2
LLGRPTYGR	MAG_Candidatus_Trichodesmium_miru_1258_Phycobilisome		3
LLGRPTYGR	MAG_Candidatus_Trichodesmium_miru_1258_Phycobilisome										1
LPTGIEIDEIIGAAYR	MAG_Candidatus_Trichodesmium_miru_1258_Phycobilisome											1
LSWSIILATK	MAG_Candidatus_Trichodesmium_miru_1258_Phycobilisome										1
LSWSIILATK	MAG_Candidatus_Trichodesmium_miru_1258_Phycobilisome											1
LSYSIILATK	MAG_Candidatus_Trichodesmium_miru_1258_Phycobilisome												2
LSYSIILATK	MAG_Candidatus_Trichodesmium_miru_1258_Phycobilisome																		6
LSYSIILATK	MAG_Candidatus_Trichodesmium_miru_1258_Phycobilisome																	5
LSYSIILATK	MAG_Candidatus_Trichodesmium_miru_1258_Phycobilisome	3	4	2							3	1		2
LTSTEDEQQLEVVIAAAYR	MAG_Candidatus_Trichodesmium_miru_1258_Phycobilisome	1	2	2	1			1	1			2	1	1	1	2	1	2	2
MYWSSLYVCK	MAG_Candidatus_Trichodesmium_miru_1258_Phycobilisome	1		2							2	1	1	1				1	1
MYWSSLYVCK	MAG_Candidatus_Trichodesmium_miru_1258_Phycobilisome	1		2							2	1	1	1				1	1
NIVTQYFDVVLTEFR	MAG_Candidatus_Trichodesmium_miru_1258_Phycobilisome										1	1	3	1		1	2	2	3
NIVTQYFDVVLTEFR	MAG_Candidatus_Trichodesmium_miru_1258_Phycobilisome										1	1	3	1		1	2	2	3
NLFTNFASGDAGPIPAGFRPISVSK	MAG_Candidatus_Trichodesmium_miru_1258_Phycobilisome	1	5	4	5	3	4	4		1	3	3	3	3	1	2	4	9	4
NLFTNFASGDAGPIPAGFRPISVSK	MAG_Candidatus_Trichodesmium_miru_1258_Phycobilisome									1
NLFTNFASGDAGPIPAGFRPISVSK	MAG_Candidatus_Trichodesmium_miru_1258_Phycobilisome		5
NLFTNFASGDAGPIPAGFRPISVSK	MAG_Candidatus_Trichodesmium_miru_1258_Phycobilisome	1
NLFTNFASGDAGPIPAGFRPISVSK	MAG_Candidatus_Trichodesmium_miru_1258_Phycobilisome				5	3	4	4			3	3	3	3	1	2	4	9	4
NLFTNFASGDAGPIPAGFRPISVSK	MAG_Candidatus_Trichodesmium_miru_1258_Phycobilisome
NLFTNFASGDAGPIPAGFRPISVSK	MAG_Candidatus_Trichodesmium_miru_1258_Phycobilisome												3
NLFTNFASGDAGPIPAGFRPISVSK	MAG_Candidatus_Trichodesmium_miru_1258_Phycobilisome
NLFTNFASGDAGPIPAGFRPISVSK	MAG_Candidatus_Trichodesmium_miru_1258_Phycobilisome										3
NLFTNFASGDAGPIPAGFRPISVSK	MAG_Candidatus_Trichodesmium_miru_1258_Phycobilisome															2
NLFTNFASGDAGPIPAGFRPISVSK	MAG_Candidatus_Trichodesmium_miru_1258_Phycobilisome
NLFTNFASGDAGPIPAGFRPISVSK	MAG_Candidatus_Trichodesmium_miru_1258_Phycobilisome																	9
NLFTNFASGDAGPIPAGFRPISVSK	MAG_Candidatus_Trichodesmium_miru_1258_Phycobilisome														1
NLFTNFASGDAGPIPAGFRPISVSK	MAG_Candidatus_Trichodesmium_miru_1258_Phycobilisome						4
NLFTNFASGDAGPIPAGFRPISVSK	MAG_Candidatus_Trichodesmium_miru_1258_Phycobilisome									1
NLFTNFASGDAGPIPAGFRPISVSK	MAG_Candidatus_Trichodesmium_miru_1258_Phycobilisome													3
NLFTNFASGDAGPIPAGFRPISVSK	MAG_Candidatus_Trichodesmium_miru_1258_Phycobilisome																		4
NLFTNFASGDAGPIPAGFRPISVSK	MAG_Candidatus_Trichodesmium_miru_1258_Phycobilisome	1	5	4	5	3		4
NLLNNLTAGSSGPTPVGFRPISVSK	MAG_Candidatus_Trichodesmium_miru_1258_Phycobilisome	3	4	1	1	1		1	2	3	1	1		2	2		2	1	1
NNYETNSNYR	MAG_Candidatus_Trichodesmium_miru_1258_Phycobilisome		1
NNYETNSNYR	MAG_Candidatus_Trichodesmium_miru_1258_Phycobilisome	1	1	1												5
NNYETNSNYR	MAG_Candidatus_Trichodesmium_miru_1258_Phycobilisome	1	1	1
NWGVQFELFNYSAPFQK	MAG_Candidatus_Trichodesmium_miru_1258_Phycobilisome			2			1	1			1		1	1	1	1	1	3	1
NWGVQFELFNYSAPFQK	MAG_Candidatus_Trichodesmium_miru_1258_Phycobilisome			2			1	1			1		1	1	1	1	1	3	1
NWGVQFELFNYSAPFQK	MAG_Candidatus_Trichodesmium_miru_1258_Phycobilisome						1	1			1		1	1	1	1	1	3	1
NWGVQFELFNYSAPFQK	MAG_Candidatus_Trichodesmium_miru_1258_Phycobilisome
NWGVQFELFNYSAPFQK	MAG_Candidatus_Trichodesmium_miru_1258_Phycobilisome												1
NWGVQFELFNYSAPFQK	MAG_Candidatus_Trichodesmium_miru_1258_Phycobilisome
NWGVQFELFNYSAPFQK	MAG_Candidatus_Trichodesmium_miru_1258_Phycobilisome										1
NWGVQFELFNYSAPFQK	MAG_Candidatus_Trichodesmium_miru_1258_Phycobilisome															1
NWGVQFELFNYSAPFQK	MAG_Candidatus_Trichodesmium_miru_1258_Phycobilisome
NWGVQFELFNYSAPFQK	MAG_Candidatus_Trichodesmium_miru_1258_Phycobilisome																	3
NWGVQFELFNYSAPFQK	MAG_Candidatus_Trichodesmium_miru_1258_Phycobilisome														1
NWGVQFELFNYSAPFQK	MAG_Candidatus_Trichodesmium_miru_1258_Phycobilisome						1
NWGVQFELFNYSAPFQK	MAG_Candidatus_Trichodesmium_miru_1258_Phycobilisome													1
NWGVQFELFNYSAPFQK	MAG_Candidatus_Trichodesmium_miru_1258_Phycobilisome																		1
NWGVQFELFNYSAPFQK	MAG_Candidatus_Trichodesmium_miru_1258_Phycobilisome			2				1
QFYEGFVNSR	MAG_Candidatus_Trichodesmium_miru_1258_Phycobilisome	2	1	2				1	1	2	2	3	1	1			1		3
QFYEGFVNSR	MAG_Candidatus_Trichodesmium_miru_1258_Phycobilisome	2	1	2				1	1	2	2	3	1	1			1		3
QFYEGFVNSR	MAG_Candidatus_Trichodesmium_miru_1258_Phycobilisome													1
QFYEGFVNSR	MAG_Candidatus_Trichodesmium_miru_1258_Phycobilisome	2
QFYEGFVNSR	MAG_Candidatus_Trichodesmium_miru_1258_Phycobilisome			2
QFYEGFVNSR	MAG_Candidatus_Trichodesmium_miru_1258_Phycobilisome		1
QFYEGFVNSR	MAG_Candidatus_Trichodesmium_miru_1258_Phycobilisome										2	3
QFYEGFVNSR	MAG_Candidatus_Trichodesmium_miru_1258_Phycobilisome									2
QFYEGFVNSR	MAG_Candidatus_Trichodesmium_miru_1258_Phycobilisome		1
QFYEGFVNSR	MAG_Candidatus_Trichodesmium_miru_1258_Phycobilisome	2
QFYEGFVNSR	MAG_Candidatus_Trichodesmium_miru_1258_Phycobilisome								1
QFYEGFVNSR	MAG_Candidatus_Trichodesmium_miru_1258_Phycobilisome							1			2	3	1	1			1		3
QFYEGFVNSR	MAG_Candidatus_Trichodesmium_miru_1258_Phycobilisome												1
QFYEGFVNSR	MAG_Candidatus_Trichodesmium_miru_1258_Phycobilisome										2
QFYEGFVNSR	MAG_Candidatus_Trichodesmium_miru_1258_Phycobilisome									2
QFYEGFVNSR	MAG_Candidatus_Trichodesmium_miru_1258_Phycobilisome													1
QFYEGFVNSR	MAG_Candidatus_Trichodesmium_miru_1258_Phycobilisome																		3
QFYEGFVNSR	MAG_Candidatus_Trichodesmium_miru_1258_Phycobilisome								1
QFYEGFVNSR	MAG_Candidatus_Trichodesmium_miru_1258_Phycobilisome	2	1	2				1
QGAGIDSQISNPGAR	MAG_Candidatus_Trichodesmium_miru_1258_Phycobilisome	12	12	7	2	3	2	4	5	3	15	16	2	5	5	6	3	6	1
QGAGIDSQISNPGAR	MAG_Candidatus_Trichodesmium_miru_1258_Phycobilisome	12	12	7	2	3	2	4	5	3	15	16	2	5	5	6	3	6	1
QGAGIDSQISNPGAR	MAG_Candidatus_Trichodesmium_miru_1258_Phycobilisome													5
QGAGIDSQISNPGAR	MAG_Candidatus_Trichodesmium_miru_1258_Phycobilisome	12
QGAGIDSQISNPGAR	MAG_Candidatus_Trichodesmium_miru_1258_Phycobilisome			7
QGAGIDSQISNPGAR	MAG_Candidatus_Trichodesmium_miru_1258_Phycobilisome		12
QGAGIDSQISNPGAR	MAG_Candidatus_Trichodesmium_miru_1258_Phycobilisome										15	16
QGAGIDSQISNPGAR	MAG_Candidatus_Trichodesmium_miru_1258_Phycobilisome												2
QGAGIDSQISNPGAR	MAG_Candidatus_Trichodesmium_miru_1258_Phycobilisome
QGAGIDSQISNPGAR	MAG_Candidatus_Trichodesmium_miru_1258_Phycobilisome										15
QGAGIDSQISNPGAR	MAG_Candidatus_Trichodesmium_miru_1258_Phycobilisome															6
QGAGIDSQISNPGAR	MAG_Candidatus_Trichodesmium_miru_1258_Phycobilisome
QGAGIDSQISNPGAR	MAG_Candidatus_Trichodesmium_miru_1258_Phycobilisome																	6
QGAGIDSQISNPGAR	MAG_Candidatus_Trichodesmium_miru_1258_Phycobilisome														5
QGAGIDSQISNPGAR	MAG_Candidatus_Trichodesmium_miru_1258_Phycobilisome						2
QGAGIDSQISNPGAR	MAG_Candidatus_Trichodesmium_miru_1258_Phycobilisome									3
QGAGIDSQISNPGAR	MAG_Candidatus_Trichodesmium_miru_1258_Phycobilisome													5
QGAGIDSQISNPGAR	MAG_Candidatus_Trichodesmium_miru_1258_Phycobilisome																		1
QGAGIDSQISNPGAR	MAG_Candidatus_Trichodesmium_miru_1258_Phycobilisome								5
QGAGIDSQISNPGAR	MAG_Candidatus_Trichodesmium_miru_1258_Phycobilisome	12	12	7	2	3		4
QGQSSAQQGLELPQIYFNAAEK	MAG_Candidatus_Trichodesmium_miru_1258_Phycobilisome										2	2
QGQSSDQQGLELPQIYFNAAQK	MAG_Candidatus_Trichodesmium_miru_1258_Phycobilisome	7	4	2	2	4	3	5	2	3	2	6	3	3	4	1	4	4	4
QGQSSDQQGLELPQIYFNAAQK	MAG_Candidatus_Trichodesmium_miru_1258_Phycobilisome									3
QGQSSDQQGLELPQIYFNAAQK	MAG_Candidatus_Trichodesmium_miru_1258_Phycobilisome		4
QGQSSDQQGLELPQIYFNAAQK	MAG_Candidatus_Trichodesmium_miru_1258_Phycobilisome	7
QGQSSDQQGLELPQIYFNAAQK	MAG_Candidatus_Trichodesmium_miru_1258_Phycobilisome								2
QGQSSDQQGLELPQIYFNAAQK	MAG_Candidatus_Trichodesmium_miru_1258_Phycobilisome				2	4	3	5			2	6	3	3	4	1	4	4	4
QGQSSDQQGLELPQIYFNAAQK	MAG_Candidatus_Trichodesmium_miru_1258_Phycobilisome
QGQSSDQQGLELPQIYFNAAQK	MAG_Candidatus_Trichodesmium_miru_1258_Phycobilisome												3
QGQSSDQQGLELPQIYFNAAQK	MAG_Candidatus_Trichodesmium_miru_1258_Phycobilisome
QGQSSDQQGLELPQIYFNAAQK	MAG_Candidatus_Trichodesmium_miru_1258_Phycobilisome										2
QGQSSDQQGLELPQIYFNAAQK	MAG_Candidatus_Trichodesmium_miru_1258_Phycobilisome															1
QGQSSDQQGLELPQIYFNAAQK	MAG_Candidatus_Trichodesmium_miru_1258_Phycobilisome
QGQSSDQQGLELPQIYFNAAQK	MAG_Candidatus_Trichodesmium_miru_1258_Phycobilisome																	4
QGQSSDQQGLELPQIYFNAAQK	MAG_Candidatus_Trichodesmium_miru_1258_Phycobilisome														4
QGQSSDQQGLELPQIYFNAAQK	MAG_Candidatus_Trichodesmium_miru_1258_Phycobilisome						3
QGQSSDQQGLELPQIYFNAAQK	MAG_Candidatus_Trichodesmium_miru_1258_Phycobilisome									3
QGQSSDQQGLELPQIYFNAAQK	MAG_Candidatus_Trichodesmium_miru_1258_Phycobilisome													3
QGQSSDQQGLELPQIYFNAAQK	MAG_Candidatus_Trichodesmium_miru_1258_Phycobilisome																		4
QGQSSDQQGLELPQIYFNAAQK	MAG_Candidatus_Trichodesmium_miru_1258_Phycobilisome								2
QGQSSDQQGLELPQIYFNAAQK	MAG_Candidatus_Trichodesmium_miru_1258_Phycobilisome	7	4	2	2	4		5
QGQSSDQQGLELPQIYFNAAQKR	MAG_Candidatus_Trichodesmium_miru_1258_Phycobilisome												1				1
QGQSSDQQGLELPQIYFNAAQKR	MAG_Candidatus_Trichodesmium_miru_1258_Phycobilisome												1				1
QGQSSDQQGLELPQIYFNAAQKR	MAG_Candidatus_Trichodesmium_miru_1258_Phycobilisome
QGQSSDQQGLELPQIYFNAAQKR	MAG_Candidatus_Trichodesmium_miru_1258_Phycobilisome												1
QGQSSDQQGLELPQIYFNAAQKR	MAG_Candidatus_Trichodesmium_miru_1258_Phycobilisome
QGQSSDQQGLELPQIYFNAAQKR	MAG_Candidatus_Trichodesmium_miru_1258_Phycobilisome
QGQSSDQQGLELPQIYFNAAQR	MAG_Candidatus_Trichodesmium_miru_1258_Phycobilisome									1	1	1					1	1	1
QGQSSDQQGLELPQIYFNAAQRR	MAG_Candidatus_Trichodesmium_miru_1258_Phycobilisome								1
QILNEQQIIK	MAG_Candidatus_Trichodesmium_miru_1258_Phycobilisome	2	1	1								2		1
QIYSEHQILK	MAG_Candidatus_Trichodesmium_miru_1258_Phycobilisome		6
QIYSEHQILK	MAG_Candidatus_Trichodesmium_miru_1258_Phycobilisome	3	6	3	3	1	1	3	2	4	2	3	3	4	1
QIYSEHQILK	MAG_Candidatus_Trichodesmium_miru_1258_Phycobilisome													4
QIYSEHQILK	MAG_Candidatus_Trichodesmium_miru_1258_Phycobilisome								2
QIYSEHQILK	MAG_Candidatus_Trichodesmium_miru_1258_Phycobilisome	3	6	3				3		4	2	3
QKFVMKPGLSNFEK	MAG_Candidatus_Trichodesmium_miru_1258_Phycobilisome																	2	1
QKFVMKPGLSNFEK	MAG_Candidatus_Trichodesmium_miru_1258_Phycobilisome																	2	1
QKFVMKPGLSNFEK	MAG_Candidatus_Trichodesmium_miru_1258_Phycobilisome																	2	1
QKFVMKPGLSNFEK	MAG_Candidatus_Trichodesmium_miru_1258_Phycobilisome																	2
QKFVMKPGLSNFEK	MAG_Candidatus_Trichodesmium_miru_1258_Phycobilisome																		1
QNEDLVIPSFEPVAITDR	MAG_Candidatus_Trichodesmium_miru_1258_Phycobilisome	1										1		1
QNEDLVIPSFEPVAITDRS	MAG_Candidatus_Trichodesmium_miru_1258_Phycobilisome		1	1				1			1	1	1					1
QQTLDNLATGTEMDGIIGAAYR	MAG_Candidatus_Trichodesmium_miru_1258_Phycobilisome												1
QQTLDNLATGTEMDGIIGAAYR	MAG_Candidatus_Trichodesmium_miru_1258_Phycobilisome
QQTLDNLATGTEMDGIIGAAYR	MAG_Candidatus_Trichodesmium_miru_1258_Phycobilisome																		1
QQTLDNLATGTEMDGIIGAAYR	MAG_Candidatus_Trichodesmium_miru_1258_Phycobilisome																	2
QQTLDNLATGTEMDGIIGAAYR	MAG_Candidatus_Trichodesmium_miru_1258_Phycobilisome	1	1	2							3	3		2
QTFLESQLK	MAG_Candidatus_Trichodesmium_miru_1258_Phycobilisome		2
QTFLESQLK	MAG_Candidatus_Trichodesmium_miru_1258_Phycobilisome		2	1			1	2		1	1	1		2
QTFLESQLK	MAG_Candidatus_Trichodesmium_miru_1258_Phycobilisome													2
QTFLESQLK	MAG_Candidatus_Trichodesmium_miru_1258_Phycobilisome		2	1				2		1	1	1
RFPTLPAANFPNTEK	MAG_Candidatus_Trichodesmium_miru_1258_Phycobilisome	3	5	1	1		2	1	1	1	3	2	2	1	3		1	5	3
RLEIAQILTNNSER	MAG_Candidatus_Trichodesmium_miru_1258_Phycobilisome		1										1					2
RLEIAQILTNNSER	MAG_Candidatus_Trichodesmium_miru_1258_Phycobilisome
RLEIAQILTNNSER	MAG_Candidatus_Trichodesmium_miru_1258_Phycobilisome		1
RLIYETNSNYR	MAG_Candidatus_Trichodesmium_miru_1258_Phycobilisome	1
RLLGRPTYGR	MAG_Candidatus_Trichodesmium_miru_1258_Phycobilisome
RLLGRPTYGR	MAG_Candidatus_Trichodesmium_miru_1258_Phycobilisome
RLLGRPTYGR	MAG_Candidatus_Trichodesmium_miru_1258_Phycobilisome
RNNYETNSNYR	MAG_Candidatus_Trichodesmium_miru_1258_Phycobilisome		1
RNNYETNSNYR	MAG_Candidatus_Trichodesmium_miru_1258_Phycobilisome		1
RNNYETNSNYR	MAG_Candidatus_Trichodesmium_miru_1258_Phycobilisome		1
RVIPQHDGGETPFNLK	MAG_Candidatus_Trichodesmium_miru_1258_Phycobilisome		1
RVIPQHDGGETPFNLK	MAG_Candidatus_Trichodesmium_miru_1258_Phycobilisome																	1
RVLPQHDGGETPFNLK	MAG_Candidatus_Trichodesmium_miru_1258_Phycobilisome		1					1		1				2					3
RVLPQHDGGETPFNLKTPR	MAG_Candidatus_Trichodesmium_miru_1258_Phycobilisome
SAENKLENGDITVR	MAG_Candidatus_Trichodesmium_miru_1258_Phycobilisome	2	3	2	2	1	2	2	2	3	4	3		2		3
SAENKLENGDITVR	MAG_Candidatus_Trichodesmium_miru_1258_Phycobilisome	2	3	2	2	1	2	2	2	3	4	3		2		3
SAENKLENGDITVR	MAG_Candidatus_Trichodesmium_miru_1258_Phycobilisome													2
SAENKLENGDITVR	MAG_Candidatus_Trichodesmium_miru_1258_Phycobilisome	2
SAENKLENGDITVR	MAG_Candidatus_Trichodesmium_miru_1258_Phycobilisome			2
SAENKLENGDITVR	MAG_Candidatus_Trichodesmium_miru_1258_Phycobilisome		3
SAENKLENGDITVR	MAG_Candidatus_Trichodesmium_miru_1258_Phycobilisome										4	3
SAENKLENGDITVR	MAG_Candidatus_Trichodesmium_miru_1258_Phycobilisome										4
SAENKLENGDITVR	MAG_Candidatus_Trichodesmium_miru_1258_Phycobilisome															3
SAENKLENGDITVR	MAG_Candidatus_Trichodesmium_miru_1258_Phycobilisome						2
SAENKLENGDITVR	MAG_Candidatus_Trichodesmium_miru_1258_Phycobilisome									3
SAENKLENGDITVR	MAG_Candidatus_Trichodesmium_miru_1258_Phycobilisome													2
SAENKLENGDITVR	MAG_Candidatus_Trichodesmium_miru_1258_Phycobilisome								2
SAENKLENGDITVR	MAG_Candidatus_Trichodesmium_miru_1258_Phycobilisome	2	3	2	2	1		2
SDRQTFLESQLK	MAG_Candidatus_Trichodesmium_miru_1258_Phycobilisome										1	1	3	2
SDRQTFLESQLK	MAG_Candidatus_Trichodesmium_miru_1258_Phycobilisome													2
SDRQTFLESQLK	MAG_Candidatus_Trichodesmium_miru_1258_Phycobilisome										1	1
SDRQTFLESQLKNGQITVR	MAG_Candidatus_Trichodesmium_miru_1258_Phycobilisome
SEFSFLESK	MAG_Candidatus_Trichodesmium_miru_1258_Phycobilisome											1
SLFNNLAAGGSGPIPAGFRPIPVSK	MAG_Candidatus_Trichodesmium_miru_1258_Phycobilisome													1
SLFNNLAAGGSGPIPAGFRPIPVSK	MAG_Candidatus_Trichodesmium_miru_1258_Phycobilisome	1
SLFNNLAAGGSGPIPAGFRPIPVSK	MAG_Candidatus_Trichodesmium_miru_1258_Phycobilisome			1
SLFNNLAAGGSGPIPAGFRPIPVSK	MAG_Candidatus_Trichodesmium_miru_1258_Phycobilisome		1
SLFNNLAAGGSGPIPAGFRPIPVSK	MAG_Candidatus_Trichodesmium_miru_1258_Phycobilisome										1	1
SLRDLSWFLR	MAG_Candidatus_Trichodesmium_miru_1258_Phycobilisome												2					1
SLRDLSWFLR	MAG_Candidatus_Trichodesmium_miru_1258_Phycobilisome												2					1
SLRDLSWFLR	MAG_Candidatus_Trichodesmium_miru_1258_Phycobilisome
SLRDLSWFLR	MAG_Candidatus_Trichodesmium_miru_1258_Phycobilisome												2					1
SLRDLSWFLR	MAG_Candidatus_Trichodesmium_miru_1258_Phycobilisome
SLRDLSWFLR	MAG_Candidatus_Trichodesmium_miru_1258_Phycobilisome												2
SLRDLSWFLR	MAG_Candidatus_Trichodesmium_miru_1258_Phycobilisome
SLRDLSWFLR	MAG_Candidatus_Trichodesmium_miru_1258_Phycobilisome
SLRDLSWFLR	MAG_Candidatus_Trichodesmium_miru_1258_Phycobilisome																	1
SVGETPFNLK	MAG_Candidatus_Trichodesmium_miru_1258_Phycobilisome			1						1
TPDLGSVNLDMVPYR	MAG_Candidatus_Trichodesmium_miru_1258_Phycobilisome	2	2	1							2	3
TTSVSEGMELSSVDNSSK	MAG_Candidatus_Trichodesmium_miru_1258_Phycobilisome					1		1			1	1		1
TVPASTISQAEQQDR	MAG_Candidatus_Trichodesmium_miru_1258_Phycobilisome	9	9	4							6	3		6	1	5
VFKLDQLPGGYVGSR	MAG_Candidatus_Trichodesmium_miru_1258_Phycobilisome	2	3	3			1	2	1	1	2	2	6	5	2	3	6	11	8
VFKLDQLPGGYVGSR	MAG_Candidatus_Trichodesmium_miru_1258_Phycobilisome	2	3	3			1	2	1	1	2	2	6	5	2	3	6	11	8
VFKLDQLPGGYVGSR	MAG_Candidatus_Trichodesmium_miru_1258_Phycobilisome												6
VFKLDQLPGGYVGSR	MAG_Candidatus_Trichodesmium_miru_1258_Phycobilisome
VFKLDQLPGGYVGSR	MAG_Candidatus_Trichodesmium_miru_1258_Phycobilisome										2
VFKLDQLPGGYVGSR	MAG_Candidatus_Trichodesmium_miru_1258_Phycobilisome															3
VFKLDQLPGGYVGSR	MAG_Candidatus_Trichodesmium_miru_1258_Phycobilisome
VFKLDQLPGGYVGSR	MAG_Candidatus_Trichodesmium_miru_1258_Phycobilisome																	11
VFKLDQLPGGYVGSR	MAG_Candidatus_Trichodesmium_miru_1258_Phycobilisome														2
VFKLDQLPGGYVGSR	MAG_Candidatus_Trichodesmium_miru_1258_Phycobilisome						1
VFKLDQLPGGYVGSR	MAG_Candidatus_Trichodesmium_miru_1258_Phycobilisome									1
VFKLDQLPGGYVGSR	MAG_Candidatus_Trichodesmium_miru_1258_Phycobilisome													5
VFKLDQLPGGYVGSR	MAG_Candidatus_Trichodesmium_miru_1258_Phycobilisome																		8
VFKLDQLPGGYVGSR	MAG_Candidatus_Trichodesmium_miru_1258_Phycobilisome								1
VFKLDQLPGGYVGSR	MAG_Candidatus_Trichodesmium_miru_1258_Phycobilisome	2	3	3				2
VIPQHDGGETPFNLK	MAG_Candidatus_Trichodesmium_miru_1258_Phycobilisome		1
VIPQHDGGETPFNLK	MAG_Candidatus_Trichodesmium_miru_1258_Phycobilisome																	2
VLGRDVYNEGEKLAWSIIIATK	MAG_Candidatus_Trichodesmium_miru_1258_Phycobilisome
VLGRPVYNNK	MAG_Candidatus_Trichodesmium_miru_1258_Phycobilisome										1
VLGRPVYNNK	MAG_Candidatus_Trichodesmium_miru_1258_Phycobilisome											1
VLGRPVYNNQEK	MAG_Candidatus_Trichodesmium_miru_1258_Phycobilisome	6	8	3							5	3		2
VLPQHDGGETPFNLK	MAG_Candidatus_Trichodesmium_miru_1258_Phycobilisome													2
VPQFVTLFADYNQPLPDQHVYGSGNDPLEIQFGAIFPK	MAG_Candidatus_Trichodesmium_miru_1258_Phycobilisome										1	2	2				2	2	1
VPQFVTLFADYNQPLPDQHVYGSGNDPLEIQFGAIFPK	MAG_Candidatus_Trichodesmium_miru_1258_Phycobilisome										1	2	2				2	2	1
VPQFVTLFADYNQPLPDQHVYGSGNDPLEIQFGAIFPK	MAG_Candidatus_Trichodesmium_miru_1258_Phycobilisome										1	2	2				2	2	1
VPQFVTLFADYNQPLPDQHVYGSGNDPLEIQFGAIFPK	MAG_Candidatus_Trichodesmium_miru_1258_Phycobilisome												2
VPQFVTLFADYNQPLPDQHVYGSGNDPLEIQFGAIFPK	MAG_Candidatus_Trichodesmium_miru_1258_Phycobilisome
VPQFVTLFADYNQPLPDQHVYGSGNDPLEIQFGAIFPK	MAG_Candidatus_Trichodesmium_miru_1258_Phycobilisome										1
VPQFVTLFADYNQPLPDQHVYGSGNDPLEIQFGAIFPK	MAG_Candidatus_Trichodesmium_miru_1258_Phycobilisome
VPQFVTLFADYNQPLPDQHVYGSGNDPLEIQFGAIFPK	MAG_Candidatus_Trichodesmium_miru_1258_Phycobilisome																	2
VPQFVTLFADYNQPLPDQHVYGSGNDPLEIQFGAIFPK	MAG_Candidatus_Trichodesmium_miru_1258_Phycobilisome																		1
VQGFEVPGDEHPR	MAG_Candidatus_Trichodesmium_miru_1258_Phycobilisome										1
VQGFEVPGDEHPR	MAG_Candidatus_Trichodesmium_miru_1258_Phycobilisome											1
VSGYEVPGDDQPIIYSAELLPSQSEWDELIWAAYR	MAG_Candidatus_Trichodesmium_miru_1258_Phycobilisome										1		1					2
VVIAAYR	MAG_Candidatus_Trichodesmium_miru_1258_Phycobilisome	5	9	1						1
VVIAAYR	MAG_Candidatus_Trichodesmium_miru_1258_Phycobilisome	5	9	1						1
VVIAAYR	MAG_Candidatus_Trichodesmium_miru_1258_Phycobilisome									1
VVIAAYR	MAG_Candidatus_Trichodesmium_miru_1258_Phycobilisome	5	9	1
YFDIVTK	MAG_Candidatus_Trichodesmium_miru_1258_Phycobilisome		1			1		1	1
YFDIVTK	MAG_Candidatus_Trichodesmium_miru_1258_Phycobilisome		1			1		1	1
YFDIVTK	MAG_Candidatus_Trichodesmium_miru_1258_Phycobilisome		1
YFDIVTK	MAG_Candidatus_Trichodesmium_miru_1258_Phycobilisome		1
YFDIVTK	MAG_Candidatus_Trichodesmium_miru_1258_Phycobilisome								1
YFDIVTK	MAG_Candidatus_Trichodesmium_miru_1258_Phycobilisome					1		1
YFDIVTK	MAG_Candidatus_Trichodesmium_miru_1258_Phycobilisome								1
YFDIVTK	MAG_Candidatus_Trichodesmium_miru_1258_Phycobilisome		1			1		1
YFEDQEAKK	MAG_Candidatus_Trichodesmium_miru_1258_Phycobilisome		1
YFEDQEAKK	MAG_Candidatus_Trichodesmium_miru_1258_Phycobilisome															2
YFEDQEAKK	MAG_Candidatus_Trichodesmium_miru_1258_Phycobilisome															2
YFEDQEAKK	MAG_Candidatus_Trichodesmium_miru_1258_Phycobilisome		1
YFQDEEAKDIVAQYFDVVLTEFR	MAG_Candidatus_Trichodesmium_miru_1258_Phycobilisome											1
YITYAIVAGDPNILSVNVR	MAG_Candidatus_Trichodesmium_miru_1258_Phycobilisome	6	7	8	6	5	7	5	7	7	5	2	7	4	5	1	8	9	10
YITYAIVAGDPNILSVNVR	MAG_Candidatus_Trichodesmium_miru_1258_Phycobilisome	6	7	8	6	5	7	5	7	7	5	2	7	4	5	1	8	9	10
YITYAIVAGDPNILSVNVR	MAG_Candidatus_Trichodesmium_miru_1258_Phycobilisome									7
YITYAIVAGDPNILSVNVR	MAG_Candidatus_Trichodesmium_miru_1258_Phycobilisome		7
YITYAIVAGDPNILSVNVR	MAG_Candidatus_Trichodesmium_miru_1258_Phycobilisome	6
YITYAIVAGDPNILSVNVR	MAG_Candidatus_Trichodesmium_miru_1258_Phycobilisome								7
YITYAIVAGDPNILSVNVR	MAG_Candidatus_Trichodesmium_miru_1258_Phycobilisome				6	5	7	5			5	2	7	4	5	1	8	9	10
YITYAIVAGDPNILSVNVR	MAG_Candidatus_Trichodesmium_miru_1258_Phycobilisome
YITYAIVAGDPNILSVNVR	MAG_Candidatus_Trichodesmium_miru_1258_Phycobilisome												7
YITYAIVAGDPNILSVNVR	MAG_Candidatus_Trichodesmium_miru_1258_Phycobilisome
YITYAIVAGDPNILSVNVR	MAG_Candidatus_Trichodesmium_miru_1258_Phycobilisome										5
YITYAIVAGDPNILSVNVR	MAG_Candidatus_Trichodesmium_miru_1258_Phycobilisome															1
YITYAIVAGDPNILSVNVR	MAG_Candidatus_Trichodesmium_miru_1258_Phycobilisome
YITYAIVAGDPNILSVNVR	MAG_Candidatus_Trichodesmium_miru_1258_Phycobilisome																	9
YITYAIVAGDPNILSVNVR	MAG_Candidatus_Trichodesmium_miru_1258_Phycobilisome														5
YITYAIVAGDPNILSVNVR	MAG_Candidatus_Trichodesmium_miru_1258_Phycobilisome						7
YITYAIVAGDPNILSVNVR	MAG_Candidatus_Trichodesmium_miru_1258_Phycobilisome									7
YITYAIVAGDPNILSVNVR	MAG_Candidatus_Trichodesmium_miru_1258_Phycobilisome													4
YITYAIVAGDPNILSVNVR	MAG_Candidatus_Trichodesmium_miru_1258_Phycobilisome																		10
YITYAIVAGDPNILSVNVR	MAG_Candidatus_Trichodesmium_miru_1258_Phycobilisome								7
YITYAIVAGDPNILSVNVR	MAG_Candidatus_Trichodesmium_miru_1258_Phycobilisome	6	7	8	6	5		5
YLTPAGLSLR	MAG_Candidatus_Trichodesmium_miru_1258_Phycobilisome	1		1
YLTPAGLSLR	MAG_Candidatus_Trichodesmium_miru_1258_Phycobilisome	1		1
AIGLNPQFAWSYQNLGDALEK	MAG_Candidatus_Trichodesmium_miru_2904_Glycosyltransferase		1
ALFLHPNFPAQYR	MAG_Candidatus_Trichodesmium_miru_2904_Glycosyltransferase	1	3	2	2			2			2	1	1	3			1	1	2
ALLAPTLIHEPFGLVVPEALISGTPVICSDR	MAG_Candidatus_Trichodesmium_miru_2904_Glycosyltransferase																	1
ANNVGEYIEAIIR	MAG_Candidatus_Trichodesmium_miru_2904_Glycosyltransferase												1
ANNVGEYIEAIIR	MAG_Candidatus_Trichodesmium_miru_2904_Glycosyltransferase																	2
ANNVGEYIEAIIR	MAG_Candidatus_Trichodesmium_miru_2904_Glycosyltransferase							1
ANNVGEYIEAIIR	MAG_Candidatus_Trichodesmium_miru_2904_Glycosyltransferase													1
ANNVGEYIEAIIR	MAG_Candidatus_Trichodesmium_miru_2904_Glycosyltransferase																		2
ANNVGEYIEAIIR	MAG_Candidatus_Trichodesmium_miru_2904_Glycosyltransferase									1
ANNVGEYIEAIIR	MAG_Candidatus_Trichodesmium_miru_2904_Glycosyltransferase		1
ANNVGEYIEAIIR	MAG_Candidatus_Trichodesmium_miru_2904_Glycosyltransferase	2
ANNVGEYIEAIIR	MAG_Candidatus_Trichodesmium_miru_2904_Glycosyltransferase										2	1
DDILYER	MAG_Candidatus_Trichodesmium_miru_2904_Glycosyltransferase	1
DFHYLTMAANYLK	MAG_Candidatus_Trichodesmium_miru_2904_Glycosyltransferase													1					1
DRLNLPLLLR	MAG_Candidatus_Trichodesmium_miru_2904_Glycosyltransferase																	1
DSWIVSVAQAVEK	MAG_Candidatus_Trichodesmium_miru_2904_Glycosyltransferase	1
DSWIVSVAQAVEK	MAG_Candidatus_Trichodesmium_miru_2904_Glycosyltransferase
DSWIVSVAQAVEK	MAG_Candidatus_Trichodesmium_miru_2904_Glycosyltransferase																		1
DSWIVSVAQAVEK	MAG_Candidatus_Trichodesmium_miru_2904_Glycosyltransferase			1
DSWIVSVAQAVEK	MAG_Candidatus_Trichodesmium_miru_2904_Glycosyltransferase		1
DSWIVSVAQAVEK	MAG_Candidatus_Trichodesmium_miru_2904_Glycosyltransferase													1
DTPEAQAQFPLK	MAG_Candidatus_Trichodesmium_miru_2904_Glycosyltransferase											1
DYVNILAK	MAG_Candidatus_Trichodesmium_miru_2904_Glycosyltransferase	1
DYVNILAK	MAG_Candidatus_Trichodesmium_miru_2904_Glycosyltransferase	1
EARPETHHYVRPLESAVIYGQAVFR	MAG_Candidatus_Trichodesmium_miru_2904_Glycosyltransferase											1	1					1	1
ENEILEPLPDSVTLVR	MAG_Candidatus_Trichodesmium_miru_2904_Glycosyltransferase					1
ENEILEPLPDSVTLVR	MAG_Candidatus_Trichodesmium_miru_2904_Glycosyltransferase						2
ENEILEPLPDSVTLVR	MAG_Candidatus_Trichodesmium_miru_2904_Glycosyltransferase										1					2
ENEILEPLPDSVTLVR	MAG_Candidatus_Trichodesmium_miru_2904_Glycosyltransferase	3	3	3	1			2	1	1		1		1				3	2
ENLIFVSR	MAG_Candidatus_Trichodesmium_miru_2904_Glycosyltransferase					1
ENLIFVSR	MAG_Candidatus_Trichodesmium_miru_2904_Glycosyltransferase						1
ENLIFVSR	MAG_Candidatus_Trichodesmium_miru_2904_Glycosyltransferase	1	2	1				1	1	1				1
EVIEDGENGLLADFFSPK	MAG_Candidatus_Trichodesmium_miru_2904_Glycosyltransferase						1
EVIEDGENGLLADFFSPK	MAG_Candidatus_Trichodesmium_miru_2904_Glycosyltransferase					1
EVIEDGENGLLADFFSPK	MAG_Candidatus_Trichodesmium_miru_2904_Glycosyltransferase	2	2	1	1						1	1	2	2			1	3	2
EYAQQIFGAENAAK	MAG_Candidatus_Trichodesmium_miru_2904_Glycosyltransferase										1
FKPDIIQVEQGSK	MAG_Candidatus_Trichodesmium_miru_2904_Glycosyltransferase	1
FPWLYPGK	MAG_Candidatus_Trichodesmium_miru_2904_Glycosyltransferase													2
GFGLALLLVQELGMK	MAG_Candidatus_Trichodesmium_miru_2904_Glycosyltransferase														1
GFGLALLLVQELGMK	MAG_Candidatus_Trichodesmium_miru_2904_Glycosyltransferase	1			1				1	1				1				1	1
GFPEFIEAIAYIQER	MAG_Candidatus_Trichodesmium_miru_2904_Glycosyltransferase												1				1	1	1
GGAIQTYIDGILPYLK	MAG_Candidatus_Trichodesmium_miru_2904_Glycosyltransferase					1
GGAIQTYIDGILPYLK	MAG_Candidatus_Trichodesmium_miru_2904_Glycosyltransferase		1															1	1
GGNPEVIIPGK	MAG_Candidatus_Trichodesmium_miru_2904_Glycosyltransferase							1
GGNPEVIIPGK	MAG_Candidatus_Trichodesmium_miru_2904_Glycosyltransferase	1	1	1							1	1		2
GGNPEVIVPGK	MAG_Candidatus_Trichodesmium_miru_2904_Glycosyltransferase											1
GLEGLAVDGAGTPLR	MAG_Candidatus_Trichodesmium_miru_2904_Glycosyltransferase									1
GLEGLAVDGAGTPLR	MAG_Candidatus_Trichodesmium_miru_2904_Glycosyltransferase										1	1
GLGEQGHDVFYDLR	MAG_Candidatus_Trichodesmium_miru_2904_Glycosyltransferase															1
GLGEQGHDVFYDLR	MAG_Candidatus_Trichodesmium_miru_2904_Glycosyltransferase	2	2	1				1				2	1	2				1	3
GLGEQGHDVFYDLRENEILEPLPDSVTLVR	MAG_Candidatus_Trichodesmium_miru_2904_Glycosyltransferase																		1
GPHLLISAMSK	MAG_Candidatus_Trichodesmium_miru_2904_Glycosyltransferase										1
GVDTELFQPAYANLEMR	MAG_Candidatus_Trichodesmium_miru_2904_Glycosyltransferase													1
GVEDVLIALDK	MAG_Candidatus_Trichodesmium_miru_2904_Glycosyltransferase											1
HIVTALGANPENK	MAG_Candidatus_Trichodesmium_miru_2904_Glycosyltransferase														2
HIVTALGANPENK	MAG_Candidatus_Trichodesmium_miru_2904_Glycosyltransferase					1
HIVTALGANPENK	MAG_Candidatus_Trichodesmium_miru_2904_Glycosyltransferase	5	3	4	1			3	2		4	3	5	10				1	1
HIVTALGANPENKVVFGTK	MAG_Candidatus_Trichodesmium_miru_2904_Glycosyltransferase										1		4	1				1	1
HLELINQVANR	MAG_Candidatus_Trichodesmium_miru_2904_Glycosyltransferase		1	2				1			2	1	1	2					3
IALFTETFLPK	MAG_Candidatus_Trichodesmium_miru_2904_Glycosyltransferase													1
IGNPLGNQMK	MAG_Candidatus_Trichodesmium_miru_2904_Glycosyltransferase											1
IGNPLGNQMK	MAG_Candidatus_Trichodesmium_miru_2904_Glycosyltransferase	1
IGNPLGNQMK	MAG_Candidatus_Trichodesmium_miru_2904_Glycosyltransferase		1
IHPNYVAMSTAINVPNVK	MAG_Candidatus_Trichodesmium_miru_2904_Glycosyltransferase										1
ILHIIHGLYQGGSGR	MAG_Candidatus_Trichodesmium_miru_2904_Glycosyltransferase	1
IPVILASGRPIIASVPNTGTAMR	MAG_Candidatus_Trichodesmium_miru_2904_Glycosyltransferase
IPVILASGRPIIASVPNTGTAMR	MAG_Candidatus_Trichodesmium_miru_2904_Glycosyltransferase																	1
IPVILASGRPIIASVPNTGTAMR	MAG_Candidatus_Trichodesmium_miru_2904_Glycosyltransferase																		1
IPVILASGRPIIASVPNTGTAMR	MAG_Candidatus_Trichodesmium_miru_2904_Glycosyltransferase			1
IPVILASGRPIIASVPNTGTAMR	MAG_Candidatus_Trichodesmium_miru_2904_Glycosyltransferase													1
ISNSSLDNIK	MAG_Candidatus_Trichodesmium_miru_2904_Glycosyltransferase	1
ISNSSLENIK	MAG_Candidatus_Trichodesmium_miru_2904_Glycosyltransferase	1
ISVIAEDFVTNLVEQGVNK	MAG_Candidatus_Trichodesmium_miru_2904_Glycosyltransferase																	1
ISVIAEDFVTNLVEQGVNK	MAG_Candidatus_Trichodesmium_miru_2904_Glycosyltransferase		2
ISVIAEDFVTNLVEQGVNK	MAG_Candidatus_Trichodesmium_miru_2904_Glycosyltransferase													2
ISVIPNGVDLSLFPYR	MAG_Candidatus_Trichodesmium_miru_2904_Glycosyltransferase																		1
ISVIPNGVDLSLFPYR	MAG_Candidatus_Trichodesmium_miru_2904_Glycosyltransferase	1
ITNILQDSEIQEK	MAG_Candidatus_Trichodesmium_miru_2904_Glycosyltransferase												1
ITNILQDSEIQEK	MAG_Candidatus_Trichodesmium_miru_2904_Glycosyltransferase										2	1
ITNILQDSEIQEK	MAG_Candidatus_Trichodesmium_miru_2904_Glycosyltransferase													1
ITNILQDSEIQEK	MAG_Candidatus_Trichodesmium_miru_2904_Glycosyltransferase	1
IYISSNHQYPAK	MAG_Candidatus_Trichodesmium_miru_2904_Glycosyltransferase										1
IYISSNHQYPAK	MAG_Candidatus_Trichodesmium_miru_2904_Glycosyltransferase	1						1						3				2	5
KGPHLLIPAITK	MAG_Candidatus_Trichodesmium_miru_2904_Glycosyltransferase											1
KGPHLLISAMSK	MAG_Candidatus_Trichodesmium_miru_2904_Glycosyltransferase							1
KGPHLLISAMSK	MAG_Candidatus_Trichodesmium_miru_2904_Glycosyltransferase												1
KGPHLLISAMSK	MAG_Candidatus_Trichodesmium_miru_2904_Glycosyltransferase	4	7	3							2	2		4			2	4	4
KHPSAVLLLVGSK	MAG_Candidatus_Trichodesmium_miru_2904_Glycosyltransferase					1
KHPSAVLLLVGSK	MAG_Candidatus_Trichodesmium_miru_2904_Glycosyltransferase							1
KHPSAVLLLVGSK	MAG_Candidatus_Trichodesmium_miru_2904_Glycosyltransferase												1
KHPSAVLLLVGSK	MAG_Candidatus_Trichodesmium_miru_2904_Glycosyltransferase
KHPSAVLLLVGSK	MAG_Candidatus_Trichodesmium_miru_2904_Glycosyltransferase
KHPSAVLLLVGSK	MAG_Candidatus_Trichodesmium_miru_2904_Glycosyltransferase	1									1				1		2
KIEPEEAILCLER	MAG_Candidatus_Trichodesmium_miru_2904_Glycosyltransferase		2								1			1	1
KTSEEYYQAVTNFVAGR	MAG_Candidatus_Trichodesmium_miru_2904_Glycosyltransferase
KTSEEYYQAVTNFVAGR	MAG_Candidatus_Trichodesmium_miru_2904_Glycosyltransferase		1	1							1			2					1
LAALGLEDKEVVLYVGR	MAG_Candidatus_Trichodesmium_miru_2904_Glycosyltransferase
LAALGLEDKEVVLYVGR	MAG_Candidatus_Trichodesmium_miru_2904_Glycosyltransferase			1							1			1				1	1
LANSAYELVK	MAG_Candidatus_Trichodesmium_miru_2904_Glycosyltransferase	1
LEEAIASYEK	MAG_Candidatus_Trichodesmium_miru_2904_Glycosyltransferase		1
LEPFGISIAEMMK	MAG_Candidatus_Trichodesmium_miru_2904_Glycosyltransferase												1
LEPFGISIAEMMK	MAG_Candidatus_Trichodesmium_miru_2904_Glycosyltransferase										1
LEPFGISIAEMMK	MAG_Candidatus_Trichodesmium_miru_2904_Glycosyltransferase													1
LEPFGISIAEMMK	MAG_Candidatus_Trichodesmium_miru_2904_Glycosyltransferase	1
LEPGLEVTVVVPQR	MAG_Candidatus_Trichodesmium_miru_2904_Glycosyltransferase										1
LEPGLEVTVVVPQR	MAG_Candidatus_Trichodesmium_miru_2904_Glycosyltransferase		1
LKPVYAGVDLK	MAG_Candidatus_Trichodesmium_miru_2904_Glycosyltransferase		1	1							1			1					1
LLETATALGIK	MAG_Candidatus_Trichodesmium_miru_2904_Glycosyltransferase																	1
LLQSLESILEK	MAG_Candidatus_Trichodesmium_miru_2904_Glycosyltransferase
LLQSLESILEK	MAG_Candidatus_Trichodesmium_miru_2904_Glycosyltransferase		1
LLYPFADGVVAVSQGAADSLSSITR	MAG_Candidatus_Trichodesmium_miru_2904_Glycosyltransferase
LNEISPQACR	MAG_Candidatus_Trichodesmium_miru_2904_Glycosyltransferase													1
LNEYIAAVER	MAG_Candidatus_Trichodesmium_miru_2904_Glycosyltransferase					1
LNEYIAAVER	MAG_Candidatus_Trichodesmium_miru_2904_Glycosyltransferase
LNEYIAAVER	MAG_Candidatus_Trichodesmium_miru_2904_Glycosyltransferase						1
LNEYIAAVER	MAG_Candidatus_Trichodesmium_miru_2904_Glycosyltransferase										2					1
LNEYIAAVER	MAG_Candidatus_Trichodesmium_miru_2904_Glycosyltransferase	2		1				1	2	1			1	4
LNSMYGTQISQEMVK	MAG_Candidatus_Trichodesmium_miru_2904_Glycosyltransferase	1
LPPEVEIIDLK	MAG_Candidatus_Trichodesmium_miru_2904_Glycosyltransferase											2
LPPEVEIIDLK	MAG_Candidatus_Trichodesmium_miru_2904_Glycosyltransferase	1
LPPEVEIIDLK	MAG_Candidatus_Trichodesmium_miru_2904_Glycosyltransferase		1
LSVLHDGVDTDYFKPNPGIK	MAG_Candidatus_Trichodesmium_miru_2904_Glycosyltransferase					1
LSVLHDGVDTDYFKPNPGIK	MAG_Candidatus_Trichodesmium_miru_2904_Glycosyltransferase	2	1	1				2	1		1		2	2
LTGSASQHTTDLLAR	MAG_Candidatus_Trichodesmium_miru_2904_Glycosyltransferase	1	1	1									2	1
LVLPNLDLSGVDELVTYVAR	MAG_Candidatus_Trichodesmium_miru_2904_Glycosyltransferase						2
LVLPNLDLSGVDELVTYVAR	MAG_Candidatus_Trichodesmium_miru_2904_Glycosyltransferase															1
LVLPNLDLSGVDELVTYVAR	MAG_Candidatus_Trichodesmium_miru_2904_Glycosyltransferase		3	2	2			2			2		1	2			2	1	2
NGIVITDYENSGAFADR	MAG_Candidatus_Trichodesmium_miru_2904_Glycosyltransferase	1	1											1
NGIVITDYENSGAFADRIDYLLSRPNKR	MAG_Candidatus_Trichodesmium_miru_2904_Glycosyltransferase																1
NTDGIVAGNQDGEYILR	MAG_Candidatus_Trichodesmium_miru_2904_Glycosyltransferase										1
NTDGIVAGNQDGEYILR	MAG_Candidatus_Trichodesmium_miru_2904_Glycosyltransferase	1
QLLSFYQELV	MAG_Candidatus_Trichodesmium_miru_2904_Glycosyltransferase		1
QLLSFYQELV	MAG_Candidatus_Trichodesmium_miru_2904_Glycosyltransferase	1
QVADRVDEVLEHPTR	MAG_Candidatus_Trichodesmium_miru_2904_Glycosyltransferase													1
RFSNFIIEGTPPSVLSIYSPEMQKWVDEFVGEGK	MAG_Candidatus_Trichodesmium_miru_2904_Glycosyltransferase												1
RFSNFIIEGTPPSVLSIYSPEMQKWVDEFVGEGK	MAG_Candidatus_Trichodesmium_miru_2904_Glycosyltransferase							1
RPNCHVVVVGSER	MAG_Candidatus_Trichodesmium_miru_2904_Glycosyltransferase															1
RPNCHVVVVGSER	MAG_Candidatus_Trichodesmium_miru_2904_Glycosyltransferase														1
RPNCHVVVVGSER	MAG_Candidatus_Trichodesmium_miru_2904_Glycosyltransferase	4	3	1					1		3	1	2	2
SAGQVEILGEENQELFFDDQDEAVEK	MAG_Candidatus_Trichodesmium_miru_2904_Glycosyltransferase											1
SEESLGMELQEVIK	MAG_Candidatus_Trichodesmium_miru_2904_Glycosyltransferase
SEESLGMELQEVIK	MAG_Candidatus_Trichodesmium_miru_2904_Glycosyltransferase		3
SEESLGMELQEVIK	MAG_Candidatus_Trichodesmium_miru_2904_Glycosyltransferase	3
SGEAPMYEIVDGIK	MAG_Candidatus_Trichodesmium_miru_2904_Glycosyltransferase													1
SNLIPIAIR	MAG_Candidatus_Trichodesmium_miru_2904_Glycosyltransferase		1
SPDVNDLEVDSLR	MAG_Candidatus_Trichodesmium_miru_2904_Glycosyltransferase										1	1
SSSLLDEPILLEDVLGK	MAG_Candidatus_Trichodesmium_miru_2904_Glycosyltransferase	1
SVPEIEEIDGIR	MAG_Candidatus_Trichodesmium_miru_2904_Glycosyltransferase		1
TDDFVVGFVGR	MAG_Candidatus_Trichodesmium_miru_2904_Glycosyltransferase		1
TDDFVVGFVGR	MAG_Candidatus_Trichodesmium_miru_2904_Glycosyltransferase	1
TLEAMAVGTPVVASDR	MAG_Candidatus_Trichodesmium_miru_2904_Glycosyltransferase
TLEAMAVGTPVVASDR	MAG_Candidatus_Trichodesmium_miru_2904_Glycosyltransferase		1
TLEAMAVGTPVVASDR	MAG_Candidatus_Trichodesmium_miru_2904_Glycosyltransferase	1
TLEAMAVGTPVVASDR	MAG_Candidatus_Trichodesmium_miru_2904_Glycosyltransferase										1	1
TLFITTAGDPYPPTGGVHLR	MAG_Candidatus_Trichodesmium_miru_2904_Glycosyltransferase													1
TLFITTAGDPYPPTGGVHLR	MAG_Candidatus_Trichodesmium_miru_2904_Glycosyltransferase	1
TLVNVHSSVYGTCR	MAG_Candidatus_Trichodesmium_miru_2904_Glycosyltransferase											1
TSEEYYQAVTNFVAGR	MAG_Candidatus_Trichodesmium_miru_2904_Glycosyltransferase	1	1												1
VGNPNSLALGILEVLK	MAG_Candidatus_Trichodesmium_miru_2904_Glycosyltransferase													1
VHFVGSLPYGLYLK	MAG_Candidatus_Trichodesmium_miru_2904_Glycosyltransferase		1	1													1	1
VHYEAMATGLSTITTNR	MAG_Candidatus_Trichodesmium_miru_2904_Glycosyltransferase
VHYEAMATGLSTITTNR	MAG_Candidatus_Trichodesmium_miru_2904_Glycosyltransferase										1	1		3	1		1	4	2
VIFSTVTQTLFR	MAG_Candidatus_Trichodesmium_miru_2904_Glycosyltransferase	1
VINFNNPNLYGNNLYGK	MAG_Candidatus_Trichodesmium_miru_2904_Glycosyltransferase
VPVIGSESGEIPHVIGDAGLVFPEGNIEELRNRLMQLMEQK	MAG_Candidatus_Trichodesmium_miru_2904_Glycosyltransferase																	1
VQGVEFVGEIR	MAG_Candidatus_Trichodesmium_miru_2904_Glycosyltransferase
VQGVEFVGEIR	MAG_Candidatus_Trichodesmium_miru_2904_Glycosyltransferase														1
VQGVEFVGEIR	MAG_Candidatus_Trichodesmium_miru_2904_Glycosyltransferase															2
VQGVEFVGEIR	MAG_Candidatus_Trichodesmium_miru_2904_Glycosyltransferase	2		1	1			1		2		1	1
VVTGMPNYPER	MAG_Candidatus_Trichodesmium_miru_2904_Glycosyltransferase	1
VVTGMPNYPER	MAG_Candidatus_Trichodesmium_miru_2904_Glycosyltransferase		1
WIEGVQEK	MAG_Candidatus_Trichodesmium_miru_2904_Glycosyltransferase	1	1	1								1
WVDEFVGEGKCEAITCEHCINEIYIRHQWQEK	MAG_Candidatus_Trichodesmium_miru_2904_Glycosyltransferase													1
WYGNNEENDYVR	MAG_Candidatus_Trichodesmium_miru_2904_Glycosyltransferase												1
WYGNNEENDYVR	MAG_Candidatus_Trichodesmium_miru_2904_Glycosyltransferase
WYGNNEENDYVR	MAG_Candidatus_Trichodesmium_miru_2904_Glycosyltransferase	1	1	1							1	1		1
YALSDMLGK	MAG_Candidatus_Trichodesmium_miru_2904_Glycosyltransferase		1					1				1
YLPMVAEAAPNSR	MAG_Candidatus_Trichodesmium_miru_2904_Glycosyltransferase	1		1							1			2
YVYNSIDPAEFIYSETK	MAG_Candidatus_Trichodesmium_miru_2904_Glycosyltransferase	1	1							1				1				1	2
NKELQNHHLNHDFWSQWQSNEQLR	MAG_Candidatus_Trichodesmium_miru_3004_Rad3-related									1
TILVAPQPVQEHLITVEIPR	MAG_Candidatus_Trichodesmium_miru_3004_Rad3-related									1
LLEASSDLGATPIQTFWK	MAG_Candidatus_Trichodesmium_miru_3543_"ABC-type																	1
MTTPTKPYAPAFLNSQSK	MAG_Candidatus_Trichodesmium_miru_3543_"ABC-type																	1
AGDDNILNLLNSLEHTATAQR	MAG_Candidatus_Trichodesmium_miru_4298_Porphobilinogen	1	1				1	1						1	1	1		1	1
AGDNNILNLLK	MAG_Candidatus_Trichodesmium_miru_4298_Porphobilinogen										1	1
DIITGATADAEQIGIELAQK	MAG_Candidatus_Trichodesmium_miru_4298_Porphobilinogen	6	7	5	3	8	4	3	4	3	5	3	5	6	6	3	3	3	6
DIVTGATADAEQIGIELAQK	MAG_Candidatus_Trichodesmium_miru_4298_Porphobilinogen										3	2
DKQLETLPEGAVIGTSSLR	MAG_Candidatus_Trichodesmium_miru_4298_Porphobilinogen										1
DKQLETLPEGAVIGTSSLR	MAG_Candidatus_Trichodesmium_miru_4298_Porphobilinogen										1			1
DLPTNLPEGLVLGCVTER	MAG_Candidatus_Trichodesmium_miru_4298_Porphobilinogen	3	1	1		1	1				1	1	2	3	1	1	1
ELEGGCQVPIGVNTQIEGEQLTLIGLVASLDGKK	MAG_Candidatus_Trichodesmium_miru_4298_Porphobilinogen												1
ELELGMLQNETDLAVHSLK	MAG_Candidatus_Trichodesmium_miru_4298_Porphobilinogen										2	1
ELELGMLQNETDLAVHSLK	MAG_Candidatus_Trichodesmium_miru_4298_Porphobilinogen	1	1	1		1		1	1	1	2	1		1				1	2
ENPADALVVHEK	MAG_Candidatus_Trichodesmium_miru_4298_Porphobilinogen	1	2							2	1	1			1
FEVHTMSTQGDKILDVALAKIGDK	MAG_Candidatus_Trichodesmium_miru_4298_Porphobilinogen						1
ILDVALAK	MAG_Candidatus_Trichodesmium_miru_4298_Porphobilinogen							1
KQGAQEILDQILAEINRS	MAG_Candidatus_Trichodesmium_miru_4298_Porphobilinogen		1															1	1
KSQLALVQTYWVQEELQK	MAG_Candidatus_Trichodesmium_miru_4298_Porphobilinogen			1							1	1		1					1
LDAGEYDALILAFAGLHR	MAG_Candidatus_Trichodesmium_miru_4298_Porphobilinogen										1	1
LDAGEYDALILAFAGLHR	MAG_Candidatus_Trichodesmium_miru_4298_Porphobilinogen			1	1			1			1	1		1	1	1	1	1	1
LVKDIITGATADAEQIGIELAQK	MAG_Candidatus_Trichodesmium_miru_4298_Porphobilinogen
QGAQEILDQILAEINR	MAG_Candidatus_Trichodesmium_miru_4298_Porphobilinogen		2				1	2						1	2		2		2
QGAQEILDQILAEINRS	MAG_Candidatus_Trichodesmium_miru_4298_Porphobilinogen										1
QGAQEILDQILAEINRS	MAG_Candidatus_Trichodesmium_miru_4298_Porphobilinogen		2	2				1			1		1	1			1		2
QLETLPEGAVIGTSSLR	MAG_Candidatus_Trichodesmium_miru_4298_Porphobilinogen										1	1
QLETLPEGAVIGTSSLR	MAG_Candidatus_Trichodesmium_miru_4298_Porphobilinogen	2	2	2	1	1	1	1	1	2	1	1	2	2		1	1	2	3
SQLALVQTYWVQEELQK	MAG_Candidatus_Trichodesmium_miru_4298_Porphobilinogen							1						1
YHFPHLEFK	MAG_Candidatus_Trichodesmium_miru_4298_Porphobilinogen										7	8
YHFPHLEFK	MAG_Candidatus_Trichodesmium_miru_4298_Porphobilinogen	7	7	9	4	4	3	9	6	4	7	8	8	7	9	2	5	3	7
YHFPHLEFKDVR	MAG_Candidatus_Trichodesmium_miru_4298_Porphobilinogen												5		2		3	2	1
ISVEVAPALETINK	MAG_Candidatus_Trichodesmium_nobis_2959_tRNA								1
MAETVEIPLELSDAIK	MAG_Candidatus_Trichodesmium_nobis_2959_tRNA								1
QLEQEMLSGHIEGQTLK	MAG_Candidatus_Trichodesmium_nobis_2959_tRNA								1
AAEDPEFETFYTK	MAG_Candidatus_Trichodesmium_nobis_3374_"Photosystem	9	22	8	4	2	3	7	5	3	9	8	4	3	4	3
AFEPTQSEETYSMVTANR	MAG_Candidatus_Trichodesmium_nobis_3374_"Photosystem	6	9	4	3	3	4	5	6	5	8	9	5	7	2	2			1
AWMSPADQPHKNFIFPEEVLPR	MAG_Candidatus_Trichodesmium_nobis_3374_"Photosystem																2	2
AWMSPADQPHKNFIFPEEVLPR	MAG_Candidatus_Trichodesmium_nobis_3374_"Photosystem						1		1		1	2	1	1	1				1
AYDFVSQELR	MAG_Candidatus_Trichodesmium_nobis_3374_"Photosystem	3	2	4	2	2	2	2	1	4	2	1	2	2	4	1
FWSQIFGIAFSNK	MAG_Candidatus_Trichodesmium_nobis_3374_"Photosystem																1	2
FWSQIFGIAFSNK	MAG_Candidatus_Trichodesmium_nobis_3374_"Photosystem	1	2		5		2	1	4	2	1	2	1	1	1	1			2
GAFDVLDDWLK	MAG_Candidatus_Trichodesmium_nobis_3374_"Photosystem		1					1	1	1		1
GAFDVLDDWLKR	MAG_Candidatus_Trichodesmium_nobis_3374_"Photosystem							1
NFIFPEEVLPR	MAG_Candidatus_Trichodesmium_nobis_3374_"Photosystem							1	1	1
NILLNEGIR	MAG_Candidatus_Trichodesmium_nobis_3374_"Photosystem	2	2	2		1	1	1		2	1			3
RWLHFFMLFVPVTGLWMSSIGIVGLAFNLRAYDFVSQELR	MAG_Candidatus_Trichodesmium_nobis_3374_"Photosystem							1
AGEMSLQITK	MAG_Candidatus_Trichodesmium_nobis_3780_"Photosystem									1
GIYNVPSYR	MAG_Candidatus_Trichodesmium_nobis_3780_"Photosystem							1
GVTSGYDNAVALPASSDDEDFVK	MAG_Candidatus_Trichodesmium_nobis_3780_"Photosystem									1
GVTSGYDNAVALPASSDDEDFVK	MAG_Candidatus_Trichodesmium_nobis_3780_"Photosystem							1
INGETSEIVGLFEAVQPSDTDLGAK	MAG_Candidatus_Trichodesmium_nobis_3780_"Photosystem								1
INGETSEIVGLFEAVQPSDTDLGAK	MAG_Candidatus_Trichodesmium_nobis_3780_"Photosystem							1
SQPDVTAINTSTDFK	MAG_Candidatus_Trichodesmium_nobis_3780_"Photosystem									1
SQPDVTAINTSTDFK	MAG_Candidatus_Trichodesmium_nobis_3780_"Photosystem								2
SQPDVTAINTSTDFK	MAG_Candidatus_Trichodesmium_nobis_3780_"Photosystem							2
ANHGIAGQSGTEANNYIDYAINALS	MAG_Candidatus_Trichodesmium_nobis_4342_"Phycocyanin				1		2	1	1	1
FLTNTEMSAAYGR	MAG_Candidatus_Trichodesmium_nobis_4342_"Phycocyanin					3
FLTNTEMSAAYGR	MAG_Candidatus_Trichodesmium_nobis_4342_"Phycocyanin				4		7	14	10	13
FPYTTSMQGPNYASTSVGK	MAG_Candidatus_Trichodesmium_nobis_4342_"Phycocyanin				1		3	5	4	4
MKTPLTEAVSAADSQGR	MAG_Candidatus_Trichodesmium_nobis_4342_"Phycocyanin					21
MKTPLTEAVSAADSQGR	MAG_Candidatus_Trichodesmium_nobis_4342_"Phycocyanin				15		21	34	28	32
MKTPLTEAVSAADSQGRFLTNTEMSAAYGR	MAG_Candidatus_Trichodesmium_nobis_4342_"Phycocyanin						1	1
SNLLIDGAAQAVYNK	MAG_Candidatus_Trichodesmium_nobis_4342_"Phycocyanin					1
SNLLIDGAAQAVYNK	MAG_Candidatus_Trichodesmium_nobis_4342_"Phycocyanin				1		2	1	2	2
SNLLIDGAAQAVYNKFPYTTSMQGPNYASTSVGK	MAG_Candidatus_Trichodesmium_nobis_4342_"Phycocyanin				1		1	2	1
TPLTEAVSAADSQGR	MAG_Candidatus_Trichodesmium_nobis_4342_"Phycocyanin					32
TPLTEAVSAADSQGR	MAG_Candidatus_Trichodesmium_nobis_4342_"Phycocyanin				12		33	33	24	41
AIAGNAIYDADIEAGIK	MAG_Candidatus_Trichodesmium_nobis_804_Transaldolase/fructose-6-phosphate	1		1						2	3	4
AIAGNAIYDADIEAGISAGK	MAG_Candidatus_Trichodesmium_nobis_804_Transaldolase/fructose-6-phosphate						6
AIAGNAIYDADIEAGISAGK	MAG_Candidatus_Trichodesmium_nobis_804_Transaldolase/fructose-6-phosphate	51	44	9	4	5	6	10	14	101	39	32	20	28	31	8	17	35	41
AVQSDAEKIIMDQETFEQMHAEDR	MAG_Candidatus_Trichodesmium_nobis_804_Transaldolase/fructose-6-phosphate
AYIEGLEAR	MAG_Candidatus_Trichodesmium_nobis_804_Transaldolase/fructose-6-phosphate								1
AYIEGLEAR	MAG_Candidatus_Trichodesmium_nobis_804_Transaldolase/fructose-6-phosphate										1	1
DATTNPSLITAAAQMPQYQEIVDETLK	MAG_Candidatus_Trichodesmium_nobis_804_Transaldolase/fructose-6-phosphate	2	3							2	2	2
DATTNPSLITAAAQMPQYQEIVDGTLK	MAG_Candidatus_Trichodesmium_nobis_804_Transaldolase/fructose-6-phosphate	7	6	5	6	6	7	7	7	6	6	5	7	6	3	5	7	8	7
DATTNPSLITAAAQMPQYQEIVDGTLK	MAG_Candidatus_Trichodesmium_nobis_804_Transaldolase/fructose-6-phosphate		6
DLIAQYEEAGVSR	MAG_Candidatus_Trichodesmium_nobis_804_Transaldolase/fructose-6-phosphate							2
DLIAQYEEAGVSR	MAG_Candidatus_Trichodesmium_nobis_804_Transaldolase/fructose-6-phosphate													2
DLIAQYEEAGVSR	MAG_Candidatus_Trichodesmium_nobis_804_Transaldolase/fructose-6-phosphate			2
DLIAQYEEAGVSR	MAG_Candidatus_Trichodesmium_nobis_804_Transaldolase/fructose-6-phosphate								1
DLIAQYEEAGVSR	MAG_Candidatus_Trichodesmium_nobis_804_Transaldolase/fructose-6-phosphate	2	2							1	4	4
DLIAQYELAGVSR	MAG_Candidatus_Trichodesmium_nobis_804_Transaldolase/fructose-6-phosphate	6	11	2	2	2	1	3	2	3	8	3	6	6	4	3	6	13	11
DLIAQYELAGVSR	MAG_Candidatus_Trichodesmium_nobis_804_Transaldolase/fructose-6-phosphate		11
DSEININIDQVMDQLLAEGIDK	MAG_Candidatus_Trichodesmium_nobis_804_Transaldolase/fructose-6-phosphate	5	6	5	5	6	1	4	7	6	5	4		3	1	2	2		4
DSYPPAEDPGVLSVTK	MAG_Candidatus_Trichodesmium_nobis_804_Transaldolase/fructose-6-phosphate							4
DSYPPAEDPGVLSVTK	MAG_Candidatus_Trichodesmium_nobis_804_Transaldolase/fructose-6-phosphate													15
DSYPPAEDPGVLSVTK	MAG_Candidatus_Trichodesmium_nobis_804_Transaldolase/fructose-6-phosphate			4
DSYPPAEDPGVLSVTK	MAG_Candidatus_Trichodesmium_nobis_804_Transaldolase/fructose-6-phosphate								4
DSYPPAEDPGVLSVTK	MAG_Candidatus_Trichodesmium_nobis_804_Transaldolase/fructose-6-phosphate	8	8							6	10	9
DSYPPAEDPGVLSVTK	MAG_Candidatus_Trichodesmium_nobis_804_Transaldolase/fructose-6-phosphate	8	8	4	3	5	4	4	4	6	10	9	8	15	8	9	1	1
DSYPPAEDPGVLSVTK	MAG_Candidatus_Trichodesmium_nobis_804_Transaldolase/fructose-6-phosphate		8
DTESTISEAIR	MAG_Candidatus_Trichodesmium_nobis_804_Transaldolase/fructose-6-phosphate						1
DTESTISEAIR	MAG_Candidatus_Trichodesmium_nobis_804_Transaldolase/fructose-6-phosphate
DTESTISEAIR	MAG_Candidatus_Trichodesmium_nobis_804_Transaldolase/fructose-6-phosphate													1
DTESTISEAIR	MAG_Candidatus_Trichodesmium_nobis_804_Transaldolase/fructose-6-phosphate				1
DTESTISEAIR	MAG_Candidatus_Trichodesmium_nobis_804_Transaldolase/fructose-6-phosphate						1		1
DTESTISEAIR	MAG_Candidatus_Trichodesmium_nobis_804_Transaldolase/fructose-6-phosphate							1
DTESTISEAIR	MAG_Candidatus_Trichodesmium_nobis_804_Transaldolase/fructose-6-phosphate	2	1	1						2	3	2
DTESTVSEAIR	MAG_Candidatus_Trichodesmium_nobis_804_Transaldolase/fructose-6-phosphate	4	4	4	2	3	3	4	3	8	5	2		1		3
EEWAGSDAVFDALDINK	MAG_Candidatus_Trichodesmium_nobis_804_Transaldolase/fructose-6-phosphate								1
EEWAGSDAVFDALDINK	MAG_Candidatus_Trichodesmium_nobis_804_Transaldolase/fructose-6-phosphate	1
EEWAGTDAVFDALDINK	MAG_Candidatus_Trichodesmium_nobis_804_Transaldolase/fructose-6-phosphate	4	5	3	2	4	3	1	1	4	1	1	1	2	2		1	1	3
EEWAGTDAVFDALDINK	MAG_Candidatus_Trichodesmium_nobis_804_Transaldolase/fructose-6-phosphate		5
EEWAGTDAVFDALDINKDGK	MAG_Candidatus_Trichodesmium_nobis_804_Transaldolase/fructose-6-phosphate	1	2	1	1	2	1		1	1	1	2		1	1		1		1
EEWAGTDAVFDALDINKDGK	MAG_Candidatus_Trichodesmium_nobis_804_Transaldolase/fructose-6-phosphate		2
ELSEIVSGELYYQLISTTFDDMMVEAK	MAG_Candidatus_Trichodesmium_nobis_804_Transaldolase/fructose-6-phosphate		1
ENLMIKIPGTPEGLPAVSR	MAG_Candidatus_Trichodesmium_nobis_804_Transaldolase/fructose-6-phosphate
ETGRDSYPPAEDPGVLSVTK	MAG_Candidatus_Trichodesmium_nobis_804_Transaldolase/fructose-6-phosphate							1
ETGRDSYPPAEDPGVLSVTK	MAG_Candidatus_Trichodesmium_nobis_804_Transaldolase/fructose-6-phosphate													6
ETGRDSYPPAEDPGVLSVTK	MAG_Candidatus_Trichodesmium_nobis_804_Transaldolase/fructose-6-phosphate			3
ETGRDSYPPAEDPGVLSVTK	MAG_Candidatus_Trichodesmium_nobis_804_Transaldolase/fructose-6-phosphate	1	4							2	4	5
ETGRDSYPPAEDPGVLSVTK	MAG_Candidatus_Trichodesmium_nobis_804_Transaldolase/fructose-6-phosphate	1	4	3				1		2	4	5	5	6	3	1
ETGRDSYPPAEDPGVLSVTK	MAG_Candidatus_Trichodesmium_nobis_804_Transaldolase/fructose-6-phosphate		4
EVMENLKDSEININIDQVMDQLLAEGIDK	MAG_Candidatus_Trichodesmium_nobis_804_Transaldolase/fructose-6-phosphate	4	7	3	3	2	2	4	4	7	4	4	2	8	2	3	3	5	4
EVTIVVADTGDIQAIEK	MAG_Candidatus_Trichodesmium_nobis_804_Transaldolase/fructose-6-phosphate	346	414	99	75	229	149	137	155	267	94	107	53	86	57	71	11	25	12
FGFISGVTTNPTLLAK	MAG_Candidatus_Trichodesmium_nobis_804_Transaldolase/fructose-6-phosphate				2
FGFISGVTTNPTLLAK	MAG_Candidatus_Trichodesmium_nobis_804_Transaldolase/fructose-6-phosphate																1
FGFISGVTTNPTLLAK	MAG_Candidatus_Trichodesmium_nobis_804_Transaldolase/fructose-6-phosphate															1
FGFISGVTTNPTLLAK	MAG_Candidatus_Trichodesmium_nobis_804_Transaldolase/fructose-6-phosphate	2	3	1			1	2	2	2	1	1	2	1	1			4	2
FGYNTEVMGASFR	MAG_Candidatus_Trichodesmium_nobis_804_Transaldolase/fructose-6-phosphate	8	11	10	5	7	4	7	6	9	6	7	10	4	7	7	8	5	11
FGYNTEVMGASFR	MAG_Candidatus_Trichodesmium_nobis_804_Transaldolase/fructose-6-phosphate		11
FIKPFTSLINSLEEK	MAG_Candidatus_Trichodesmium_nobis_804_Transaldolase/fructose-6-phosphate						5
FIKPFTSLINSLEEK	MAG_Candidatus_Trichodesmium_nobis_804_Transaldolase/fructose-6-phosphate	4	4	2	4	6	5	5	4	4	3	2	1	5	3	1	4	6	8
FIKPFTSLINSLEEK	MAG_Candidatus_Trichodesmium_nobis_804_Transaldolase/fructose-6-phosphate
FIKPFTSLINSLEEK	MAG_Candidatus_Trichodesmium_nobis_804_Transaldolase/fructose-6-phosphate													5
FIKPFTSLINSLEEK	MAG_Candidatus_Trichodesmium_nobis_804_Transaldolase/fructose-6-phosphate				4
FIKPFTSLINSLEEK	MAG_Candidatus_Trichodesmium_nobis_804_Transaldolase/fructose-6-phosphate						5		4
FIKPFTSLINSLEEK	MAG_Candidatus_Trichodesmium_nobis_804_Transaldolase/fructose-6-phosphate							5
FIKPFTSLINSLEEK	MAG_Candidatus_Trichodesmium_nobis_804_Transaldolase/fructose-6-phosphate	4	4	2						4	3	2
GEDIDNIASVASFFLSR	MAG_Candidatus_Trichodesmium_nobis_804_Transaldolase/fructose-6-phosphate							1
GEDIDNIASVASFFLSR	MAG_Candidatus_Trichodesmium_nobis_804_Transaldolase/fructose-6-phosphate		1	1							2	2
GENISNIASVASFFLSR	MAG_Candidatus_Trichodesmium_nobis_804_Transaldolase/fructose-6-phosphate						1
GITSNPAIFEK	MAG_Candidatus_Trichodesmium_nobis_804_Transaldolase/fructose-6-phosphate						2
GITSNPAIFEK	MAG_Candidatus_Trichodesmium_nobis_804_Transaldolase/fructose-6-phosphate	1	2	2	1	2	2			2	2	1	1	2
GITSNPAIFEK	MAG_Candidatus_Trichodesmium_nobis_804_Transaldolase/fructose-6-phosphate
GITSNPAIFEK	MAG_Candidatus_Trichodesmium_nobis_804_Transaldolase/fructose-6-phosphate													2
GITSNPAIFEK	MAG_Candidatus_Trichodesmium_nobis_804_Transaldolase/fructose-6-phosphate				1
GITSNPAIFEK	MAG_Candidatus_Trichodesmium_nobis_804_Transaldolase/fructose-6-phosphate						2
GITSNPAIFEK	MAG_Candidatus_Trichodesmium_nobis_804_Transaldolase/fructose-6-phosphate	1	2	2						2	2	1
IASTWEGIK	MAG_Candidatus_Trichodesmium_nobis_804_Transaldolase/fructose-6-phosphate										1
IASTWEGIK	MAG_Candidatus_Trichodesmium_nobis_804_Transaldolase/fructose-6-phosphate										1
IASVASFFLSR	MAG_Candidatus_Trichodesmium_nobis_804_Transaldolase/fructose-6-phosphate	1	2	3	3	3	4	2	2	2	1	2	2	4	1	1	3	8	3
IDSNIDGIIDSK	MAG_Candidatus_Trichodesmium_nobis_804_Transaldolase/fructose-6-phosphate	10	9	5	3	2	2	5	3	9	10	8		4	4	9
IDSNIDGIIDSKLK	MAG_Candidatus_Trichodesmium_nobis_804_Transaldolase/fructose-6-phosphate
IDSNIDGLIDEK	MAG_Candidatus_Trichodesmium_nobis_804_Transaldolase/fructose-6-phosphate
IDSNIDGLIDEK	MAG_Candidatus_Trichodesmium_nobis_804_Transaldolase/fructose-6-phosphate													2
IDSNIDGLIDEK	MAG_Candidatus_Trichodesmium_nobis_804_Transaldolase/fructose-6-phosphate				1
IDSNIDGLIDEK	MAG_Candidatus_Trichodesmium_nobis_804_Transaldolase/fructose-6-phosphate						1		2
IDSNIDGLIDEK	MAG_Candidatus_Trichodesmium_nobis_804_Transaldolase/fructose-6-phosphate							2
IDSNIDGLIDEK	MAG_Candidatus_Trichodesmium_nobis_804_Transaldolase/fructose-6-phosphate	3	3	2						2	4	8
IDSNIDGLIDEKLK	MAG_Candidatus_Trichodesmium_nobis_804_Transaldolase/fructose-6-phosphate										1
IDSNIDGTIDSK	MAG_Candidatus_Trichodesmium_nobis_804_Transaldolase/fructose-6-phosphate						1
IIMDQETFEQMHAEDR	MAG_Candidatus_Trichodesmium_nobis_804_Transaldolase/fructose-6-phosphate	6	1	2	3	4	5	2	3	4	10	10	3	5	7	7	1	4	2
IIMDQETFEQMHAEDR	MAG_Candidatus_Trichodesmium_nobis_804_Transaldolase/fructose-6-phosphate		1
ILDWYKK	MAG_Candidatus_Trichodesmium_nobis_804_Transaldolase/fructose-6-phosphate	1	1
ILDWYKK	MAG_Candidatus_Trichodesmium_nobis_804_Transaldolase/fructose-6-phosphate	1	1
ILDWYKK	MAG_Candidatus_Trichodesmium_nobis_804_Transaldolase/fructose-6-phosphate		1
ILMDKETFDQMHAEDR	MAG_Candidatus_Trichodesmium_nobis_804_Transaldolase/fructose-6-phosphate										1	3
ILQIVPGR	MAG_Candidatus_Trichodesmium_nobis_804_Transaldolase/fructose-6-phosphate							3
ILQIVPGR	MAG_Candidatus_Trichodesmium_nobis_804_Transaldolase/fructose-6-phosphate													3
ILQIVPGR	MAG_Candidatus_Trichodesmium_nobis_804_Transaldolase/fructose-6-phosphate			12
ILQIVPGR	MAG_Candidatus_Trichodesmium_nobis_804_Transaldolase/fructose-6-phosphate								2
ILQIVPGR	MAG_Candidatus_Trichodesmium_nobis_804_Transaldolase/fructose-6-phosphate	9	4							1
ILQIVPGR	MAG_Candidatus_Trichodesmium_nobis_804_Transaldolase/fructose-6-phosphate	9	4	12	3		1	3	2	1				3				4	3
ILQIVPGR	MAG_Candidatus_Trichodesmium_nobis_804_Transaldolase/fructose-6-phosphate		4
IPATATGFQALSHLSK	MAG_Candidatus_Trichodesmium_nobis_804_Transaldolase/fructose-6-phosphate					2
IPATATGFQALSHLSK	MAG_Candidatus_Trichodesmium_nobis_804_Transaldolase/fructose-6-phosphate																1
IPATATGFQALSHLSK	MAG_Candidatus_Trichodesmium_nobis_804_Transaldolase/fructose-6-phosphate															1
IPATATGFQALSHLSK	MAG_Candidatus_Trichodesmium_nobis_804_Transaldolase/fructose-6-phosphate	3	3	2			1	1	2	2	2	1	2	2	1			1	3
IPGTPEGLPAVSR	MAG_Candidatus_Trichodesmium_nobis_804_Transaldolase/fructose-6-phosphate	4	1	3	2	3	2	2	2	2	5	3	5	5	2	1
ISPAEMASGLGAVFELAK	MAG_Candidatus_Trichodesmium_nobis_804_Transaldolase/fructose-6-phosphate							1
ISPAEMASGLGAVFELAK	MAG_Candidatus_Trichodesmium_nobis_804_Transaldolase/fructose-6-phosphate													1
ISPAEMASGLGAVFELAK	MAG_Candidatus_Trichodesmium_nobis_804_Transaldolase/fructose-6-phosphate			1
ISPAEMASGLGAVFELAK	MAG_Candidatus_Trichodesmium_nobis_804_Transaldolase/fructose-6-phosphate								1
ISPAEMASGLGAVFELAK	MAG_Candidatus_Trichodesmium_nobis_804_Transaldolase/fructose-6-phosphate	2	2							1	1	1
ISPEEMASGLGAVFELAK	MAG_Candidatus_Trichodesmium_nobis_804_Transaldolase/fructose-6-phosphate	7	6	4	3	5	3	6	3	5	2	6	2	4	5	3	3	2	5
ISPEEMASGLGAVFELAK	MAG_Candidatus_Trichodesmium_nobis_804_Transaldolase/fructose-6-phosphate		6
ISPEEMASGLGAVFELAKV	MAG_Candidatus_Trichodesmium_nobis_804_Transaldolase/fructose-6-phosphate		1								1		1				2	1	1
ISPEEMASGLGAVFELAKV	MAG_Candidatus_Trichodesmium_nobis_804_Transaldolase/fructose-6-phosphate		1
KFGYNTEVMGASFR	MAG_Candidatus_Trichodesmium_nobis_804_Transaldolase/fructose-6-phosphate	2	2	2		2	1	1	2	1	1	1	2	3		1	2	1	3
KFGYNTEVMGASFR	MAG_Candidatus_Trichodesmium_nobis_804_Transaldolase/fructose-6-phosphate		2
KVTIVVADTGDIQAIEK	MAG_Candidatus_Trichodesmium_nobis_804_Transaldolase/fructose-6-phosphate		1							1
KVTIVVADTGDIQAIEK	MAG_Candidatus_Trichodesmium_nobis_804_Transaldolase/fructose-6-phosphate		1
LAVAFGLK	MAG_Candidatus_Trichodesmium_nobis_804_Transaldolase/fructose-6-phosphate							6
LAVAFGLK	MAG_Candidatus_Trichodesmium_nobis_804_Transaldolase/fructose-6-phosphate			8
LAVAFGLK	MAG_Candidatus_Trichodesmium_nobis_804_Transaldolase/fructose-6-phosphate								5
LAVAFGLK	MAG_Candidatus_Trichodesmium_nobis_804_Transaldolase/fructose-6-phosphate	2	2							1
LAVAFGLK	MAG_Candidatus_Trichodesmium_nobis_804_Transaldolase/fructose-6-phosphate	2	2	8	5	1	2	6	5	1
LAVAFGLK	MAG_Candidatus_Trichodesmium_nobis_804_Transaldolase/fructose-6-phosphate		2
LDEGIKGFSK	MAG_Candidatus_Trichodesmium_nobis_804_Transaldolase/fructose-6-phosphate		1								1
LDEGIKGFSK	MAG_Candidatus_Trichodesmium_nobis_804_Transaldolase/fructose-6-phosphate		1								1
LDEGIKGFSK	MAG_Candidatus_Trichodesmium_nobis_804_Transaldolase/fructose-6-phosphate		1
LEGVTHAAEDIFYIYDLDGDGFITR	MAG_Candidatus_Trichodesmium_nobis_804_Transaldolase/fructose-6-phosphate							1
LEGVTHAAEDIFYIYDLDGDGFITR	MAG_Candidatus_Trichodesmium_nobis_804_Transaldolase/fructose-6-phosphate													1
LEGVTHAAEDIFYIYDLDGDGFITR	MAG_Candidatus_Trichodesmium_nobis_804_Transaldolase/fructose-6-phosphate			3
LEGVTHAAEDIFYIYDLDGDGFITR	MAG_Candidatus_Trichodesmium_nobis_804_Transaldolase/fructose-6-phosphate								1
LEGVTHAAEDIFYIYDLDGDGFITR	MAG_Candidatus_Trichodesmium_nobis_804_Transaldolase/fructose-6-phosphate	1	2							1	1	2
LEGVTHAAEDIFYIYDLDGDGFITR	MAG_Candidatus_Trichodesmium_nobis_804_Transaldolase/fructose-6-phosphate	1	2	3	3	1		1	1	1	1	2		1	1	3	1	4	2
LEGVTHAAEDIFYIYDLDGDGFITR	MAG_Candidatus_Trichodesmium_nobis_804_Transaldolase/fructose-6-phosphate		2
LSYDTEATIAQGR	MAG_Candidatus_Trichodesmium_nobis_804_Transaldolase/fructose-6-phosphate							8
LSYDTEATIAQGR	MAG_Candidatus_Trichodesmium_nobis_804_Transaldolase/fructose-6-phosphate													12
LSYDTEATIAQGR	MAG_Candidatus_Trichodesmium_nobis_804_Transaldolase/fructose-6-phosphate			16
LSYDTEATIAQGR	MAG_Candidatus_Trichodesmium_nobis_804_Transaldolase/fructose-6-phosphate								5
LSYDTEATIAQGR	MAG_Candidatus_Trichodesmium_nobis_804_Transaldolase/fructose-6-phosphate	17	21							9	11	13
LSYDTEATIAQGR	MAG_Candidatus_Trichodesmium_nobis_804_Transaldolase/fructose-6-phosphate	17	21	16	7	10	9	8	5	9	11	13	4	12	12	9	7	12	10
LSYDTEATIAQGR	MAG_Candidatus_Trichodesmium_nobis_804_Transaldolase/fructose-6-phosphate		21
LSYDTEATIAQGRDLIAQYELAGVSR	MAG_Candidatus_Trichodesmium_nobis_804_Transaldolase/fructose-6-phosphate
MASQKLDEGIKGFSK	MAG_Candidatus_Trichodesmium_nobis_804_Transaldolase/fructose-6-phosphate
MVTNHLLEIENLGQSIWMDNLSR	MAG_Candidatus_Trichodesmium_nobis_804_Transaldolase/fructose-6-phosphate				1
MVTNHLLEIENLGQSIWMDNLSR	MAG_Candidatus_Trichodesmium_nobis_804_Transaldolase/fructose-6-phosphate						1
NIIESGELK	MAG_Candidatus_Trichodesmium_nobis_804_Transaldolase/fructose-6-phosphate						1
NIIESGELK	MAG_Candidatus_Trichodesmium_nobis_804_Transaldolase/fructose-6-phosphate	2	1	2			1	1	1	2	1
NIIESGELK	MAG_Candidatus_Trichodesmium_nobis_804_Transaldolase/fructose-6-phosphate						1		1
NIIESGELK	MAG_Candidatus_Trichodesmium_nobis_804_Transaldolase/fructose-6-phosphate							1
NIIESGELK	MAG_Candidatus_Trichodesmium_nobis_804_Transaldolase/fructose-6-phosphate	2	1	2						2	1
NINCSVTGIYHPAQAVVAVEAGAK	MAG_Candidatus_Trichodesmium_nobis_804_Transaldolase/fructose-6-phosphate												1	1					1
NLKDPDININIDQVMEELLVEGIDK	MAG_Candidatus_Trichodesmium_nobis_804_Transaldolase/fructose-6-phosphate										1	1
NLLEQLR	MAG_Candidatus_Trichodesmium_nobis_804_Transaldolase/fructose-6-phosphate							1
NLLEQLR	MAG_Candidatus_Trichodesmium_nobis_804_Transaldolase/fructose-6-phosphate			1
NLLEQLR	MAG_Candidatus_Trichodesmium_nobis_804_Transaldolase/fructose-6-phosphate	1
NLLEQLR	MAG_Candidatus_Trichodesmium_nobis_804_Transaldolase/fructose-6-phosphate	1		1		1	1	1
NLLEQLREVTIVVADTGDIQAIEK	MAG_Candidatus_Trichodesmium_nobis_804_Transaldolase/fructose-6-phosphate
NPAYSDVMYVDELIGPNTVNTLPPQTIDACADHCHVDNR	MAG_Candidatus_Trichodesmium_nobis_804_Transaldolase/fructose-6-phosphate	1
NPAYSDVMYVDELIGPNTVNTLPPQTIDACADHCHVDNRVETK	MAG_Candidatus_Trichodesmium_nobis_804_Transaldolase/fructose-6-phosphate									1
NTGEITELAGCDLLTISPGLLGELESTTCELPTK	MAG_Candidatus_Trichodesmium_nobis_804_Transaldolase/fructose-6-phosphate		1	1		1	1		1					1		1	1
NTGEITELAGCDLLTISPGLLGELESTTCELPTK	MAG_Candidatus_Trichodesmium_nobis_804_Transaldolase/fructose-6-phosphate		1
QELGTDATASDVANLAFK	MAG_Candidatus_Trichodesmium_nobis_804_Transaldolase/fructose-6-phosphate							4
QELGTDATASDVANLAFK	MAG_Candidatus_Trichodesmium_nobis_804_Transaldolase/fructose-6-phosphate													3
QELGTDATASDVANLAFK	MAG_Candidatus_Trichodesmium_nobis_804_Transaldolase/fructose-6-phosphate			4
QELGTDATASDVANLAFK	MAG_Candidatus_Trichodesmium_nobis_804_Transaldolase/fructose-6-phosphate								4
QELGTDATASDVANLAFK	MAG_Candidatus_Trichodesmium_nobis_804_Transaldolase/fructose-6-phosphate	6	10							5	4	6
QELGTDATASDVANLAFK	MAG_Candidatus_Trichodesmium_nobis_804_Transaldolase/fructose-6-phosphate	6	10	4	4	5	4	4	4	5	4	6	3	3	3	2	4	6	6
QELGTDATASDVANLAFK	MAG_Candidatus_Trichodesmium_nobis_804_Transaldolase/fructose-6-phosphate		10
QELGTDATASDVANLAFKR	MAG_Candidatus_Trichodesmium_nobis_804_Transaldolase/fructose-6-phosphate							1
QELGTDATASDVANLAFKR	MAG_Candidatus_Trichodesmium_nobis_804_Transaldolase/fructose-6-phosphate													2
QELGTDATASDVANLAFKR	MAG_Candidatus_Trichodesmium_nobis_804_Transaldolase/fructose-6-phosphate			2
QELGTDATASDVANLAFKR	MAG_Candidatus_Trichodesmium_nobis_804_Transaldolase/fructose-6-phosphate								1
QELGTDATASDVANLAFKR	MAG_Candidatus_Trichodesmium_nobis_804_Transaldolase/fructose-6-phosphate	2	3							2	1	1
QELGTDATASDVANLAFKR	MAG_Candidatus_Trichodesmium_nobis_804_Transaldolase/fructose-6-phosphate	2	3	2	1		2	1	1	2	1	1	1	2	1		1	3	1
QELGTDATASDVANLAFKR	MAG_Candidatus_Trichodesmium_nobis_804_Transaldolase/fructose-6-phosphate		3
RLAVAFGLK	MAG_Candidatus_Trichodesmium_nobis_804_Transaldolase/fructose-6-phosphate			2
RLAVAFGLK	MAG_Candidatus_Trichodesmium_nobis_804_Transaldolase/fructose-6-phosphate			2
SDLSPEATLK	MAG_Candidatus_Trichodesmium_nobis_804_Transaldolase/fructose-6-phosphate				1
SDLSPEATLK	MAG_Candidatus_Trichodesmium_nobis_804_Transaldolase/fructose-6-phosphate	1	1	1			1		1	1
SPDEAVETLLAGANHLTLPFSVLQEMTTHELSEQTFK	MAG_Candidatus_Trichodesmium_nobis_804_Transaldolase/fructose-6-phosphate																	1
SVIEIYESLVFK	MAG_Candidatus_Trichodesmium_nobis_804_Transaldolase/fructose-6-phosphate	1		2	1			1		1	2	4	1	3	2			6	5
SVIEIYESLVFK	MAG_Candidatus_Trichodesmium_nobis_804_Transaldolase/fructose-6-phosphate													3
SVIEIYESLVFK	MAG_Candidatus_Trichodesmium_nobis_804_Transaldolase/fructose-6-phosphate				1
SVIEIYESLVFK	MAG_Candidatus_Trichodesmium_nobis_804_Transaldolase/fructose-6-phosphate							1
SVIEIYESLVFK	MAG_Candidatus_Trichodesmium_nobis_804_Transaldolase/fructose-6-phosphate	1		2						1	2	4
VTIVVADTGDIQAIEK	MAG_Candidatus_Trichodesmium_nobis_804_Transaldolase/fructose-6-phosphate													2
VTIVVADTGDIQAIEK	MAG_Candidatus_Trichodesmium_nobis_804_Transaldolase/fructose-6-phosphate			1
VTIVVADTGDIQAIEK	MAG_Candidatus_Trichodesmium_nobis_804_Transaldolase/fructose-6-phosphate	1	18								4	15
VTIVVADTGDIQAIEK	MAG_Candidatus_Trichodesmium_nobis_804_Transaldolase/fructose-6-phosphate		18
VVEGSDTEILAASIK	MAG_Candidatus_Trichodesmium_nobis_804_Transaldolase/fructose-6-phosphate					4
VVEGSDTEILAASIK	MAG_Candidatus_Trichodesmium_nobis_804_Transaldolase/fructose-6-phosphate				1
VVEGSDTEILAASIK	MAG_Candidatus_Trichodesmium_nobis_804_Transaldolase/fructose-6-phosphate															4
VVEGSDTEILAASIK	MAG_Candidatus_Trichodesmium_nobis_804_Transaldolase/fructose-6-phosphate	9	12	4			1	3	3	2	11	8	11	8	7
YKEIIQSDR	MAG_Candidatus_Trichodesmium_nobis_804_Transaldolase/fructose-6-phosphate										1
YVIAYVNR	MAG_Candidatus_Trichodesmium_nobis_804_Transaldolase/fructose-6-phosphate																1
YVIAYVNR	MAG_Candidatus_Trichodesmium_nobis_804_Transaldolase/fructose-6-phosphate															1
YVIAYVNR	MAG_Candidatus_Trichodesmium_nobis_804_Transaldolase/fructose-6-phosphate	4	3	3						2	1	1	2	1	2			2	4
YYTAISR	MAG_Candidatus_Trichodesmium_nobis_804_Transaldolase/fructose-6-phosphate	1
EVAEAKDGEQVLK	MAG_Candidatus_Trichodesmium_nobis_839_Peptidyl-prolyl											1
GFYDGLEFIR	MAG_Candidatus_Trichodesmium_nobis_839_Peptidyl-prolyl											2
GFYDGLEFIR	MAG_Candidatus_Trichodesmium_nobis_839_Peptidyl-prolyl										2
IQSSLEDISNR	MAG_Candidatus_Trichodesmium_nobis_839_Peptidyl-prolyl											5
IQSSLEDISNR	MAG_Candidatus_Trichodesmium_nobis_839_Peptidyl-prolyl										4
KIQSSLEDISNR	MAG_Candidatus_Trichodesmium_nobis_839_Peptidyl-prolyl											1
KIQSSLEDISNR	MAG_Candidatus_Trichodesmium_nobis_839_Peptidyl-prolyl										2
LLASVPESK	MAG_Candidatus_Trichodesmium_nobis_839_Peptidyl-prolyl											2
LLASVPESK	MAG_Candidatus_Trichodesmium_nobis_839_Peptidyl-prolyl										3
SEQSYYLQAGDPPGQEVGFINPDSGKYRK	MAG_Candidatus_Trichodesmium_nobis_839_Peptidyl-prolyl										1
VVAGLENLVEPEA	MAG_Candidatus_Trichodesmium_nobis_839_Peptidyl-prolyl											1
VVAGLENLVEPEA	MAG_Candidatus_Trichodesmium_nobis_839_Peptidyl-prolyl										1
AESGSQVVGTQNNYGSQEK	MAG_Trichodesmium_erythraeum_1037_HEAT													1
AESGSQVVGTQNNYGSQEK	MAG_Trichodesmium_erythraeum_1037_HEAT											1
AESGSQVVGTQNNYGSQEK	MAG_Trichodesmium_erythraeum_1037_HEAT													1
AIALLEAPLEELEDK	MAG_Trichodesmium_erythraeum_1037_HEAT										2
AIALLEAPLEELEDK	MAG_Trichodesmium_erythraeum_1037_HEAT											1
AIALLEAPLEELEDK	MAG_Trichodesmium_erythraeum_1037_HEAT							2
AIALLEAPLEELEDK	MAG_Trichodesmium_erythraeum_1037_HEAT								1
AIALLEAPLEELEDK	MAG_Trichodesmium_erythraeum_1037_HEAT		1											2
AIALLEAPLEELEDKSDR	MAG_Trichodesmium_erythraeum_1037_HEAT							1
AIALLEAPLEELEDKSDR	MAG_Trichodesmium_erythraeum_1037_HEAT								1
AIALLEAPLEELEDKSDR	MAG_Trichodesmium_erythraeum_1037_HEAT
AIALLEAPLEELEDKSDR	MAG_Trichodesmium_erythraeum_1037_HEAT	1	1																2
AIPPLIQLLQDDCPLIR	MAG_Trichodesmium_erythraeum_1037_HEAT																		1
ALAQIAYNCGDIPFPSEGIEGLKK	MAG_Trichodesmium_erythraeum_1037_HEAT													1
ALNDPNSAIQVAATGALGTIGKPALDILLSALNTEDIALR	MAG_Trichodesmium_erythraeum_1037_HEAT												2		1	1	2	1	2
DEVEQVAQEAK	MAG_Trichodesmium_erythraeum_1037_HEAT														1
DQAMWEIVETR	MAG_Trichodesmium_erythraeum_1037_HEAT	1	1
DYPGETFPQVAIDALQK	MAG_Trichodesmium_erythraeum_1037_HEAT				1
DYPGETFPQVAIDALQK	MAG_Trichodesmium_erythraeum_1037_HEAT	3	4	2		1	1	2	1	2	3	2	3	3	2	3	2	4	4
EIIAQLAEDEVEQVAQEAK	MAG_Trichodesmium_erythraeum_1037_HEAT										2
EIIAQLAEDEVEQVAQEAK	MAG_Trichodesmium_erythraeum_1037_HEAT											4
EVSATEAVPLIK	MAG_Trichodesmium_erythraeum_1037_HEAT											1
FFGALQALGK	MAG_Trichodesmium_erythraeum_1037_HEAT													1
FFNIFPGLTEEK	MAG_Trichodesmium_erythraeum_1037_HEAT									1
FFNIFPGLTEEK	MAG_Trichodesmium_erythraeum_1037_HEAT													1					1
GAAALALANLGDER	MAG_Trichodesmium_erythraeum_1037_HEAT											1
GAAALALANLGDER	MAG_Trichodesmium_erythraeum_1037_HEAT									1
GAAALALANLGDER	MAG_Trichodesmium_erythraeum_1037_HEAT
GAAALALANLGDER	MAG_Trichodesmium_erythraeum_1037_HEAT	1	1											1				2
IAEDETVDSYVR	MAG_Trichodesmium_erythraeum_1037_HEAT				1
IAEDETVDSYVR	MAG_Trichodesmium_erythraeum_1037_HEAT	2	3	2		1	1	1	1	2	3	2		2		4
ILSDENPSYR	MAG_Trichodesmium_erythraeum_1037_HEAT	1	1	1							1
INFAEIEPFLDSVIR	MAG_Trichodesmium_erythraeum_1037_HEAT		2
IVEEPTSETIPQLIK	MAG_Trichodesmium_erythraeum_1037_HEAT	2	3	2		1	2	2	2	2	4	2	4	6	2	1		2
LANDESADTYVR	MAG_Trichodesmium_erythraeum_1037_HEAT
LANDESADTYVR	MAG_Trichodesmium_erythraeum_1037_HEAT															1
LANDESADTYVR	MAG_Trichodesmium_erythraeum_1037_HEAT									1
LANDESADTYVR	MAG_Trichodesmium_erythraeum_1037_HEAT										1
LANDESADTYVR	MAG_Trichodesmium_erythraeum_1037_HEAT	1	1	1										1
LEAIATLSR	MAG_Trichodesmium_erythraeum_1037_HEAT		1
LEAIATLSR	MAG_Trichodesmium_erythraeum_1037_HEAT			1
LGATQALTVIGIPAIPALAEQLTSNDNDQVR	MAG_Trichodesmium_erythraeum_1037_HEAT		4	2			2	3			1	1	2	2	1	1	1	1	3
LIPMLDESNLELSR	MAG_Trichodesmium_erythraeum_1037_HEAT																	2
LIPMLDESNLELSR	MAG_Trichodesmium_erythraeum_1037_HEAT										1
LIPMLDESNLELSR	MAG_Trichodesmium_erythraeum_1037_HEAT																		2
LLVDEEDLLIQTK	MAG_Trichodesmium_erythraeum_1037_HEAT										1
LMGILAEEDTVYR	MAG_Trichodesmium_erythraeum_1037_HEAT
LMGILAEEDTVYR	MAG_Trichodesmium_erythraeum_1037_HEAT									1
LMGILAEEDTVYR	MAG_Trichodesmium_erythraeum_1037_HEAT														1
LMGILAEEDTVYR	MAG_Trichodesmium_erythraeum_1037_HEAT										1
LMGILAEEDTVYR	MAG_Trichodesmium_erythraeum_1037_HEAT	1		1										1
LMGILAEEDTVYRR	MAG_Trichodesmium_erythraeum_1037_HEAT													1
LSIVAAVGEIGEPK	MAG_Trichodesmium_erythraeum_1037_HEAT														1
LSVIQAIVSLNVLK	MAG_Trichodesmium_erythraeum_1037_HEAT				1
LSVIQAIVSLNVLK	MAG_Trichodesmium_erythraeum_1037_HEAT								1	1			1	2	1	1	1	3	2
LSVIQAIVSLNVLKGPEDDPK	MAG_Trichodesmium_erythraeum_1037_HEAT												1				1	1	1
LTKDEVEQVAQEAK	MAG_Trichodesmium_erythraeum_1037_HEAT														1
MNLEQISVQLDSENSR	MAG_Trichodesmium_erythraeum_1037_HEAT											1
QLELNNPAATDAEK	MAG_Trichodesmium_erythraeum_1037_HEAT													1
QLELNNPAATDAEK	MAG_Trichodesmium_erythraeum_1037_HEAT											1
QLELNNPAATDAEK	MAG_Trichodesmium_erythraeum_1037_HEAT													1
QLGNSQVAELLVNDSDLLIQAK	MAG_Trichodesmium_erythraeum_1037_HEAT
QLGNSQVAELLVNDSDLLIQAK	MAG_Trichodesmium_erythraeum_1037_HEAT							1
QLGNSQVAELLVNDSDLLIQAK	MAG_Trichodesmium_erythraeum_1037_HEAT									1
QLGNSQVAELLVNDSDLLIQAK	MAG_Trichodesmium_erythraeum_1037_HEAT								1
QLGNSQVAELLVNDSDLLIQAK	MAG_Trichodesmium_erythraeum_1037_HEAT
QLGNSQVAELLVNDSDLLIQAK	MAG_Trichodesmium_erythraeum_1037_HEAT	1	2															1
QLLISEELGDR	MAG_Trichodesmium_erythraeum_1037_HEAT										1
QLLISEELGDR	MAG_Trichodesmium_erythraeum_1037_HEAT											2
QTLAEAAAEIQK	MAG_Trichodesmium_erythraeum_1037_HEAT													1
QTLAEAAAEIQK	MAG_Trichodesmium_erythraeum_1037_HEAT													1
SLEQVLFSALEDR	MAG_Trichodesmium_erythraeum_1037_HEAT		1
SLEQVLFSALEDR	MAG_Trichodesmium_erythraeum_1037_HEAT			1
SLEQVLFSALEDR	MAG_Trichodesmium_erythraeum_1037_HEAT																	1
SLEQVLFSALEDR	MAG_Trichodesmium_erythraeum_1037_HEAT										1
SLEQVLFSALEDR	MAG_Trichodesmium_erythraeum_1037_HEAT																		1
SLGPLVDALR	MAG_Trichodesmium_erythraeum_1037_HEAT																		1
SPISVVFR	MAG_Trichodesmium_erythraeum_1037_HEAT
TIEDYDRIANLLSK	MAG_Trichodesmium_erythraeum_1037_HEAT
TIQDTNPVLEQK	MAG_Trichodesmium_erythraeum_1037_HEAT										1
TLGAIGTDTVAFLVDPLLNSENSTIR	MAG_Trichodesmium_erythraeum_1037_HEAT															1
TLGAIGTDTVAFLVDPLLNSENSTIR	MAG_Trichodesmium_erythraeum_1037_HEAT														1
TLGAIGTDTVAFLVDPLLNSENSTIR	MAG_Trichodesmium_erythraeum_1037_HEAT	2	1	1										2
TPDLLNLQQQQYKVMAAEYKEVNFDSFPLTEFAETTYQMR	MAG_Trichodesmium_erythraeum_1037_HEAT								1
VGNVVEANNGSMGNVVEKAESGSQVVGTQNNYGSQEK	MAG_Trichodesmium_erythraeum_1037_HEAT								1
VVEANNGSAGNIVEK	MAG_Trichodesmium_erythraeum_1037_HEAT													1
VVEFLQHSNVNAR	MAG_Trichodesmium_erythraeum_1037_HEAT										1
VVEFLQHSNVNAR	MAG_Trichodesmium_erythraeum_1037_HEAT																		1
YAAVSQMSSLGK	MAG_Trichodesmium_erythraeum_1037_HEAT										1
YAAVSQMSSLGK	MAG_Trichodesmium_erythraeum_1037_HEAT											1
YVDAYDLLVEALNNTAPQFQK	MAG_Trichodesmium_erythraeum_1037_HEAT
YVDAYDLLVEALNNTAPQFQK	MAG_Trichodesmium_erythraeum_1037_HEAT													1				1	1
AASVSPVANLGATTYVENK	MAG_Trichodesmium_erythraeum_1120_Phycobilisome									4
AASVSPVANLGATTYVENK	MAG_Trichodesmium_erythraeum_1120_Phycobilisome		8
AASVSPVANLGATTYVENK	MAG_Trichodesmium_erythraeum_1120_Phycobilisome	6
AASVSPVANLGATTYVENK	MAG_Trichodesmium_erythraeum_1120_Phycobilisome								1
AASVSPVANLGATTYVENK	MAG_Trichodesmium_erythraeum_1120_Phycobilisome				3	2	1	4			4	3	5	5	4	2	7	9	8
AASVSPVANLGATTYVENK	MAG_Trichodesmium_erythraeum_1120_Phycobilisome
AASVSPVANLGATTYVENKGGINLFQGLR	MAG_Trichodesmium_erythraeum_1120_Phycobilisome
AGDPSLYLNLVR	MAG_Trichodesmium_erythraeum_1120_Phycobilisome													1
AGDPSLYLNLVR	MAG_Trichodesmium_erythraeum_1120_Phycobilisome								1
AGDPSLYLNLVR	MAG_Trichodesmium_erythraeum_1120_Phycobilisome	1	1	1				1		1	1	2
AQAGDPSLYLGLAR	MAG_Trichodesmium_erythraeum_1120_Phycobilisome	3	4	3	2	3	2	4	3	4	3	3	1	2	2	2	3	3	2
ASGGSSVARPQLYK	MAG_Trichodesmium_erythraeum_1120_Phycobilisome	3	3	2		1	1	1	1	1	2	2		4	2
ASGGSSVARPQLYQTLPASTISQAEQQDR	MAG_Trichodesmium_erythraeum_1120_Phycobilisome									4
ASGGSSVARPQLYQTLPASTISQAEQQDR	MAG_Trichodesmium_erythraeum_1120_Phycobilisome		2
ASGGSSVARPQLYQTLPASTISQAEQQDR	MAG_Trichodesmium_erythraeum_1120_Phycobilisome	6
ASGGSSVARPQLYQTLPASTISQAEQQDR	MAG_Trichodesmium_erythraeum_1120_Phycobilisome								1
ASGGSSVARPQLYQTLPASTISQAEQQDR	MAG_Trichodesmium_erythraeum_1120_Phycobilisome				1	1	1	3			2		1	3	1			1	1
ASGGSSVARPQLYQTLPASTISQAEQQDR	MAG_Trichodesmium_erythraeum_1120_Phycobilisome												1
ASGGSSVARPQLYQTLPASTISQAEQQDR	MAG_Trichodesmium_erythraeum_1120_Phycobilisome
ASGGSSVARPQLYQTLPASTISQAEQQDR	MAG_Trichodesmium_erythraeum_1120_Phycobilisome										2
ASGGSSVARPQLYQTLPASTISQAEQQDR	MAG_Trichodesmium_erythraeum_1120_Phycobilisome																	1
ASGGSSVARPQLYQTLPASTISQAEQQDR	MAG_Trichodesmium_erythraeum_1120_Phycobilisome														1
ASGGSSVARPQLYQTLPASTISQAEQQDR	MAG_Trichodesmium_erythraeum_1120_Phycobilisome						1
ASGGSSVARPQLYQTLPASTISQAEQQDR	MAG_Trichodesmium_erythraeum_1120_Phycobilisome									4
ASGGSSVARPQLYQTLPASTISQAEQQDR	MAG_Trichodesmium_erythraeum_1120_Phycobilisome													3
ASGGSSVARPQLYQTLPASTISQAEQQDR	MAG_Trichodesmium_erythraeum_1120_Phycobilisome																		1
ASGGSSVARPQLYQTLPASTISQAEQQDR	MAG_Trichodesmium_erythraeum_1120_Phycobilisome								1
ASGGSSVARPQLYQTLPASTISQAEQQDR	MAG_Trichodesmium_erythraeum_1120_Phycobilisome	6	2	2	1	1		3
ASSGSSVVRPQLYQTVPASTISK	MAG_Trichodesmium_erythraeum_1120_Phycobilisome													1
ASSGSSVVRPQLYQTVPASTISK	MAG_Trichodesmium_erythraeum_1120_Phycobilisome	2
ASSGSSVVRPQLYQTVPASTISK	MAG_Trichodesmium_erythraeum_1120_Phycobilisome			1
ASSGSSVVRPQLYQTVPASTISK	MAG_Trichodesmium_erythraeum_1120_Phycobilisome		2
ASSGSSVVRPQLYQTVPASTISK	MAG_Trichodesmium_erythraeum_1120_Phycobilisome										2	3
ATITPNLDSVK	MAG_Trichodesmium_erythraeum_1120_Phycobilisome	2	2	1				2	3	2	1	1				1
ATITPNLDSVKLDMVPYR	MAG_Trichodesmium_erythraeum_1120_Phycobilisome																1	2
ATITPNLDSVKLDMVPYRK	MAG_Trichodesmium_erythraeum_1120_Phycobilisome								1
AYRQPYLESQLR	MAG_Trichodesmium_erythraeum_1120_Phycobilisome
AYSLNISYLESQVK	MAG_Trichodesmium_erythraeum_1120_Phycobilisome	3	4	5	2	2	2	2	2	2	4	3	3	3	1	2	4	5	5
AYSLNISYLESQVK	MAG_Trichodesmium_erythraeum_1120_Phycobilisome													3
AYSLNISYLESQVK	MAG_Trichodesmium_erythraeum_1120_Phycobilisome	3
AYSLNISYLESQVK	MAG_Trichodesmium_erythraeum_1120_Phycobilisome			5
AYSLNISYLESQVK	MAG_Trichodesmium_erythraeum_1120_Phycobilisome		4
AYSLNISYLESQVK	MAG_Trichodesmium_erythraeum_1120_Phycobilisome										4	3
AYSLNISYLESQVK	MAG_Trichodesmium_erythraeum_1120_Phycobilisome									2
AYSLNISYLESQVK	MAG_Trichodesmium_erythraeum_1120_Phycobilisome		4
AYSLNISYLESQVK	MAG_Trichodesmium_erythraeum_1120_Phycobilisome	3
AYSLNISYLESQVK	MAG_Trichodesmium_erythraeum_1120_Phycobilisome								2
AYSLNISYLESQVK	MAG_Trichodesmium_erythraeum_1120_Phycobilisome				2	2	2	2			4	3	3	3	1	2	4	5	5
AYSLNISYLESQVK	MAG_Trichodesmium_erythraeum_1120_Phycobilisome
AYSLNISYLESQVK	MAG_Trichodesmium_erythraeum_1120_Phycobilisome												3
AYSLNISYLESQVK	MAG_Trichodesmium_erythraeum_1120_Phycobilisome
AYSLNISYLESQVK	MAG_Trichodesmium_erythraeum_1120_Phycobilisome										4
AYSLNISYLESQVK	MAG_Trichodesmium_erythraeum_1120_Phycobilisome															2
AYSLNISYLESQVK	MAG_Trichodesmium_erythraeum_1120_Phycobilisome
AYSLNISYLESQVK	MAG_Trichodesmium_erythraeum_1120_Phycobilisome																	5
AYSLNISYLESQVK	MAG_Trichodesmium_erythraeum_1120_Phycobilisome														1
AYSLNISYLESQVK	MAG_Trichodesmium_erythraeum_1120_Phycobilisome						2
AYSLNISYLESQVK	MAG_Trichodesmium_erythraeum_1120_Phycobilisome									2
AYSLNISYLESQVK	MAG_Trichodesmium_erythraeum_1120_Phycobilisome													3
AYSLNISYLESQVK	MAG_Trichodesmium_erythraeum_1120_Phycobilisome																		5
AYSLNISYLESQVK	MAG_Trichodesmium_erythraeum_1120_Phycobilisome								2
AYSLNISYLESQVK	MAG_Trichodesmium_erythraeum_1120_Phycobilisome	3	4	5	2	2		2
AYSLNISYLESQVR	MAG_Trichodesmium_erythraeum_1120_Phycobilisome												1	1		1	1		2
DLSWFLR	MAG_Trichodesmium_erythraeum_1120_Phycobilisome	1		3	2	2	1	1	1	1	1	1	1		1		1	1
DLSWFLR	MAG_Trichodesmium_erythraeum_1120_Phycobilisome	1		3	2	2	1	1	1	1	1	1	1		1		1	1
DLSWFLR	MAG_Trichodesmium_erythraeum_1120_Phycobilisome	1
DLSWFLR	MAG_Trichodesmium_erythraeum_1120_Phycobilisome			3
DLSWFLR	MAG_Trichodesmium_erythraeum_1120_Phycobilisome										1	1
DLSWFLR	MAG_Trichodesmium_erythraeum_1120_Phycobilisome									1
DLSWFLR	MAG_Trichodesmium_erythraeum_1120_Phycobilisome	1
DLSWFLR	MAG_Trichodesmium_erythraeum_1120_Phycobilisome								1
DLSWFLR	MAG_Trichodesmium_erythraeum_1120_Phycobilisome				2	2	1	1			1	1	1		1		1	1
DLSWFLR	MAG_Trichodesmium_erythraeum_1120_Phycobilisome												1
DLSWFLR	MAG_Trichodesmium_erythraeum_1120_Phycobilisome
DLSWFLR	MAG_Trichodesmium_erythraeum_1120_Phycobilisome										1
DLSWFLR	MAG_Trichodesmium_erythraeum_1120_Phycobilisome
DLSWFLR	MAG_Trichodesmium_erythraeum_1120_Phycobilisome																	1
DLSWFLR	MAG_Trichodesmium_erythraeum_1120_Phycobilisome														1
DLSWFLR	MAG_Trichodesmium_erythraeum_1120_Phycobilisome						1
DLSWFLR	MAG_Trichodesmium_erythraeum_1120_Phycobilisome									1
DLSWFLR	MAG_Trichodesmium_erythraeum_1120_Phycobilisome								1
DLSWFLR	MAG_Trichodesmium_erythraeum_1120_Phycobilisome	1		3	2	2		1
DVYNEGEKLAWSIIIATK	MAG_Trichodesmium_erythraeum_1120_Phycobilisome												3				5	3	1
EFYAPYPNTR	MAG_Trichodesmium_erythraeum_1120_Phycobilisome	1	1	1					1	1	1		1	1	1				1
EIIENACSTAATIVAIQQMR	MAG_Trichodesmium_erythraeum_1120_Phycobilisome	1
EIIENACSTAATIVAIQQMR	MAG_Trichodesmium_erythraeum_1120_Phycobilisome			1
EIIENACSTAATIVAIQQMR	MAG_Trichodesmium_erythraeum_1120_Phycobilisome		1
EIIENACSTAATIVAIQQMR	MAG_Trichodesmium_erythraeum_1120_Phycobilisome		1
EIIENACSTAATIVAIQQMR	MAG_Trichodesmium_erythraeum_1120_Phycobilisome	1
EIIENACSTAATIVAIQQMR	MAG_Trichodesmium_erythraeum_1120_Phycobilisome	1	1	1
EINYYFDICAK	MAG_Trichodesmium_erythraeum_1120_Phycobilisome	1	3	1	1	1			1		1	1	1	1				1	1
EINYYFDICAK	MAG_Trichodesmium_erythraeum_1120_Phycobilisome	1	3	1	1	1			1		1	1	1	1				1	1
EKATITPNLDSVK	MAG_Trichodesmium_erythraeum_1120_Phycobilisome			1		1		1			2	2		2	2
EKATITPNLDSVKLDMVPYR	MAG_Trichodesmium_erythraeum_1120_Phycobilisome
FLEKGELEELGTFFSLGAK	MAG_Trichodesmium_erythraeum_1120_Phycobilisome																	1
FLELGIPR	MAG_Trichodesmium_erythraeum_1120_Phycobilisome	1												1
FLGGGELQELATFFTSGAQR	MAG_Trichodesmium_erythraeum_1120_Phycobilisome									3
FLGGGELQELATFFTSGAQR	MAG_Trichodesmium_erythraeum_1120_Phycobilisome		3
FLGGGELQELATFFTSGAQR	MAG_Trichodesmium_erythraeum_1120_Phycobilisome	1
FLGGGELQELATFFTSGAQR	MAG_Trichodesmium_erythraeum_1120_Phycobilisome								1
FLGGGELQELATFFTSGAQR	MAG_Trichodesmium_erythraeum_1120_Phycobilisome				3	1	2	2			3	2	2	2	3	2	2	4	2
FLGGGELQELATFFTSGAQR	MAG_Trichodesmium_erythraeum_1120_Phycobilisome
FMYQNEIFSFTPQEQR	MAG_Trichodesmium_erythraeum_1120_Phycobilisome	10	9	5	3	2	4	3	5	8	10	7	8	7	9	5	8	9	12
FMYQNEIFTFTPQEK	MAG_Trichodesmium_erythraeum_1120_Phycobilisome													1
FMYQNEIFTFTPQEK	MAG_Trichodesmium_erythraeum_1120_Phycobilisome	1		1				1		2	1	1
FSNSGGSNGSSIKFSESSTQK	MAG_Trichodesmium_erythraeum_1120_Phycobilisome
FSNSGGSNGSSIKFSESSTQK	MAG_Trichodesmium_erythraeum_1120_Phycobilisome
FVELCVQR	MAG_Trichodesmium_erythraeum_1120_Phycobilisome		4
FVELCVQR	MAG_Trichodesmium_erythraeum_1120_Phycobilisome																	3
FVELCVQR	MAG_Trichodesmium_erythraeum_1120_Phycobilisome	4	4	5	2	2		7	3	4	7	3	6	7	4	4	1	3	6
FVELCVQR	MAG_Trichodesmium_erythraeum_1120_Phycobilisome													7
FVELCVQR	MAG_Trichodesmium_erythraeum_1120_Phycobilisome								3
FVELCVQR	MAG_Trichodesmium_erythraeum_1120_Phycobilisome	4	4	5				7		4	7	3
FVMKPGLSNFEK	MAG_Trichodesmium_erythraeum_1120_Phycobilisome	23	25	16	4	8	5	15	11	16	21	14	9	21	10	5	15	20	33
FVMKPGLSNFEK	MAG_Trichodesmium_erythraeum_1120_Phycobilisome	23	25	16	4	8	5	15	11	16	21	14	9	21	10	5	15	20	33
FVMKPGLSNFEK	MAG_Trichodesmium_erythraeum_1120_Phycobilisome													21
FVMKPGLSNFEK	MAG_Trichodesmium_erythraeum_1120_Phycobilisome	23
FVMKPGLSNFEK	MAG_Trichodesmium_erythraeum_1120_Phycobilisome			16
FVMKPGLSNFEK	MAG_Trichodesmium_erythraeum_1120_Phycobilisome		25
FVMKPGLSNFEK	MAG_Trichodesmium_erythraeum_1120_Phycobilisome										21	14
FVMKPGLSNFEK	MAG_Trichodesmium_erythraeum_1120_Phycobilisome									16
FVMKPGLSNFEK	MAG_Trichodesmium_erythraeum_1120_Phycobilisome		25
FVMKPGLSNFEK	MAG_Trichodesmium_erythraeum_1120_Phycobilisome	23
FVMKPGLSNFEK	MAG_Trichodesmium_erythraeum_1120_Phycobilisome								11
FVMKPGLSNFEK	MAG_Trichodesmium_erythraeum_1120_Phycobilisome				4	8	5	15			21	14	9	21	10	5	15	20	33
FVMKPGLSNFEK	MAG_Trichodesmium_erythraeum_1120_Phycobilisome												9
FVMKPGLSNFEK	MAG_Trichodesmium_erythraeum_1120_Phycobilisome
FVMKPGLSNFEK	MAG_Trichodesmium_erythraeum_1120_Phycobilisome										21
FVMKPGLSNFEK	MAG_Trichodesmium_erythraeum_1120_Phycobilisome															5
FVMKPGLSNFEK	MAG_Trichodesmium_erythraeum_1120_Phycobilisome
FVMKPGLSNFEK	MAG_Trichodesmium_erythraeum_1120_Phycobilisome																	20
FVMKPGLSNFEK	MAG_Trichodesmium_erythraeum_1120_Phycobilisome														10
FVMKPGLSNFEK	MAG_Trichodesmium_erythraeum_1120_Phycobilisome						5
FVMKPGLSNFEK	MAG_Trichodesmium_erythraeum_1120_Phycobilisome									16
FVMKPGLSNFEK	MAG_Trichodesmium_erythraeum_1120_Phycobilisome													21
FVMKPGLSNFEK	MAG_Trichodesmium_erythraeum_1120_Phycobilisome																		33
FVMKPGLSNFEK	MAG_Trichodesmium_erythraeum_1120_Phycobilisome								11
FVMKPGLSNFEK	MAG_Trichodesmium_erythraeum_1120_Phycobilisome	23	25	16	4	8		15
FVMKPGLSNFEKQDVVK	MAG_Trichodesmium_erythraeum_1120_Phycobilisome												2
FVMKPGLSNFEKQDVVK	MAG_Trichodesmium_erythraeum_1120_Phycobilisome												2
FVMKPGLSNFEKQDVVK	MAG_Trichodesmium_erythraeum_1120_Phycobilisome												2
FVMKPGLSNFEKQDVVK	MAG_Trichodesmium_erythraeum_1120_Phycobilisome
GEFSFLESQLK	MAG_Trichodesmium_erythraeum_1120_Phycobilisome	2	1	1		1	1	1	1	2	1	1	1	2	1			1	1
GEFSFLESQLKNDEINLK	MAG_Trichodesmium_erythraeum_1120_Phycobilisome											1		1
GEIDELATFFNSGVK	MAG_Trichodesmium_erythraeum_1120_Phycobilisome										2	2
GELEELGTFFSLGAK	MAG_Trichodesmium_erythraeum_1120_Phycobilisome	1		1						1				1	1		1		1
GELQELATFFTSGAQR	MAG_Trichodesmium_erythraeum_1120_Phycobilisome	4	3	3	2	2	2	4	2	3	2	2	1	3	1	2		1	2
GELQELATFFTSGAQR	MAG_Trichodesmium_erythraeum_1120_Phycobilisome												1
GELQELATFFTSGAQR	MAG_Trichodesmium_erythraeum_1120_Phycobilisome
GELQELATFFTSGAQR	MAG_Trichodesmium_erythraeum_1120_Phycobilisome										2
GELQELATFFTSGAQR	MAG_Trichodesmium_erythraeum_1120_Phycobilisome															2
GELQELATFFTSGAQR	MAG_Trichodesmium_erythraeum_1120_Phycobilisome
GELQELATFFTSGAQR	MAG_Trichodesmium_erythraeum_1120_Phycobilisome																	1
GELQELATFFTSGAQR	MAG_Trichodesmium_erythraeum_1120_Phycobilisome														1
GELQELATFFTSGAQR	MAG_Trichodesmium_erythraeum_1120_Phycobilisome						2
GELQELATFFTSGAQR	MAG_Trichodesmium_erythraeum_1120_Phycobilisome									3
GELQELATFFTSGAQR	MAG_Trichodesmium_erythraeum_1120_Phycobilisome													3
GELQELATFFTSGAQR	MAG_Trichodesmium_erythraeum_1120_Phycobilisome																		2
GELQELATFFTSGAQR	MAG_Trichodesmium_erythraeum_1120_Phycobilisome								2
GELQELATFFTSGAQR	MAG_Trichodesmium_erythraeum_1120_Phycobilisome	4	3	3	2	2		4
GGINLFQGLR	MAG_Trichodesmium_erythraeum_1120_Phycobilisome	4	3	2	1	3	4	3	1	3	2	2	2	2	1	1	1	1	1
GGINLFQGLR	MAG_Trichodesmium_erythraeum_1120_Phycobilisome									3
GGINLFQGLR	MAG_Trichodesmium_erythraeum_1120_Phycobilisome		3
GGINLFQGLR	MAG_Trichodesmium_erythraeum_1120_Phycobilisome	4
GGINLFQGLR	MAG_Trichodesmium_erythraeum_1120_Phycobilisome								1
GGINLFQGLR	MAG_Trichodesmium_erythraeum_1120_Phycobilisome				1	3	4	3			2	2	2	2	1	1	1	1	1
GGINLFQGLR	MAG_Trichodesmium_erythraeum_1120_Phycobilisome
GGINLFQGLR	MAG_Trichodesmium_erythraeum_1120_Phycobilisome												2
GGINLFQGLR	MAG_Trichodesmium_erythraeum_1120_Phycobilisome
GGINLFQGLR	MAG_Trichodesmium_erythraeum_1120_Phycobilisome										2
GGINLFQGLR	MAG_Trichodesmium_erythraeum_1120_Phycobilisome															1
GGINLFQGLR	MAG_Trichodesmium_erythraeum_1120_Phycobilisome
GGINLFQGLR	MAG_Trichodesmium_erythraeum_1120_Phycobilisome																	1
GGINLFQGLR	MAG_Trichodesmium_erythraeum_1120_Phycobilisome														1
GGINLFQGLR	MAG_Trichodesmium_erythraeum_1120_Phycobilisome						4
GGINLFQGLR	MAG_Trichodesmium_erythraeum_1120_Phycobilisome									3
GGINLFQGLR	MAG_Trichodesmium_erythraeum_1120_Phycobilisome													2
GGINLFQGLR	MAG_Trichodesmium_erythraeum_1120_Phycobilisome																		1
GGINLFQGLR	MAG_Trichodesmium_erythraeum_1120_Phycobilisome								1
GGINLFQGLR	MAG_Trichodesmium_erythraeum_1120_Phycobilisome	4	3	2	1	3		3
GGLSALVDGMVDSQEYSDYFGEETVPYLR	MAG_Trichodesmium_erythraeum_1120_Phycobilisome	4	7	2	1		1	1	1	1	2	1		3			1	2	2
GGLSALVDGMVDSQEYSDYFGEETVPYLR	MAG_Trichodesmium_erythraeum_1120_Phycobilisome	4	7	2	1		1	1	1	1	2	1		3			1	2	2
GGLSALVDGMVDSQEYSDYFGEETVPYLR	MAG_Trichodesmium_erythraeum_1120_Phycobilisome									1
GGLSALVDGMVDSQEYSDYFGEETVPYLR	MAG_Trichodesmium_erythraeum_1120_Phycobilisome		7
GGLSALVDGMVDSQEYSDYFGEETVPYLR	MAG_Trichodesmium_erythraeum_1120_Phycobilisome	4
GGLSALVDGMVDSQEYSDYFGEETVPYLR	MAG_Trichodesmium_erythraeum_1120_Phycobilisome								1
GGLSALVDGMVDSQEYSDYFGEETVPYLR	MAG_Trichodesmium_erythraeum_1120_Phycobilisome				1		1	1			2	1		3			1	2	2
GGLSALVDGMVDSQEYSDYFGEETVPYLR	MAG_Trichodesmium_erythraeum_1120_Phycobilisome
GGLSALVDGMVDSQEYSDYFGEETVPYLR	MAG_Trichodesmium_erythraeum_1120_Phycobilisome										2
GGLSALVDGMVDSQEYSDYFGEETVPYLR	MAG_Trichodesmium_erythraeum_1120_Phycobilisome
GGLSALVDGMVDSQEYSDYFGEETVPYLR	MAG_Trichodesmium_erythraeum_1120_Phycobilisome																	2
GGLSALVDGMVDSQEYSDYFGEETVPYLR	MAG_Trichodesmium_erythraeum_1120_Phycobilisome						1
GGLSALVDGMVDSQEYSDYFGEETVPYLR	MAG_Trichodesmium_erythraeum_1120_Phycobilisome									1
GGLSALVDGMVDSQEYSDYFGEETVPYLR	MAG_Trichodesmium_erythraeum_1120_Phycobilisome													3
GGLSALVDGMVDSQEYSDYFGEETVPYLR	MAG_Trichodesmium_erythraeum_1120_Phycobilisome																		2
GGLSALVDGMVDSQEYSDYFGEETVPYLR	MAG_Trichodesmium_erythraeum_1120_Phycobilisome								1
GGLSALVDGMVDSQEYSDYFGEETVPYLR	MAG_Trichodesmium_erythraeum_1120_Phycobilisome	4	7	2	1			1
GGNNLFQGVR	MAG_Trichodesmium_erythraeum_1120_Phycobilisome										1	1
GIEGFIDELLSSEEYLDNFGFETVPYQR	MAG_Trichodesmium_erythraeum_1120_Phycobilisome										1	1	2	1		3	1	3	1
GIEGFIDK	MAG_Trichodesmium_erythraeum_1120_Phycobilisome													1
GIEGFIDK	MAG_Trichodesmium_erythraeum_1120_Phycobilisome								1
GIEGFIDK	MAG_Trichodesmium_erythraeum_1120_Phycobilisome	1	1	2				1		1	1	1
GLGQEAQECR	MAG_Trichodesmium_erythraeum_1120_Phycobilisome	1	1	1					1	1
GLGQEAQECR	MAG_Trichodesmium_erythraeum_1120_Phycobilisome	1	1	1					1	1
GLGQEAQECR	MAG_Trichodesmium_erythraeum_1120_Phycobilisome	1
GLGQEAQECR	MAG_Trichodesmium_erythraeum_1120_Phycobilisome			1
GLGQEAQECR	MAG_Trichodesmium_erythraeum_1120_Phycobilisome		1
GLGQEAQECR	MAG_Trichodesmium_erythraeum_1120_Phycobilisome									1
GLGQEAQECR	MAG_Trichodesmium_erythraeum_1120_Phycobilisome		1
GLGQEAQECR	MAG_Trichodesmium_erythraeum_1120_Phycobilisome	1
GLGQEAQECR	MAG_Trichodesmium_erythraeum_1120_Phycobilisome								1
GLGQEAQECR	MAG_Trichodesmium_erythraeum_1120_Phycobilisome									1
GLGQEAQECR	MAG_Trichodesmium_erythraeum_1120_Phycobilisome								1
GLGQEAQECR	MAG_Trichodesmium_erythraeum_1120_Phycobilisome	1	1	1
GLGQEAQECRNWGVQFELFNYSAPFQK	MAG_Trichodesmium_erythraeum_1120_Phycobilisome
GLGQEAQECRNWGVQFELFNYSAPFQK	MAG_Trichodesmium_erythraeum_1120_Phycobilisome
GLGQEAQECRNWGVQFELFNYSAPFQK	MAG_Trichodesmium_erythraeum_1120_Phycobilisome
GLLLSDSFR	MAG_Trichodesmium_erythraeum_1120_Phycobilisome																		1
GLLLSDSFR	MAG_Trichodesmium_erythraeum_1120_Phycobilisome																	1
GLLLSDSFR	MAG_Trichodesmium_erythraeum_1120_Phycobilisome	1	1
GLLLSDSFR	MAG_Trichodesmium_erythraeum_1120_Phycobilisome	1
GLLTSPAFR	MAG_Trichodesmium_erythraeum_1120_Phycobilisome		1
GLLTSPPFR	MAG_Trichodesmium_erythraeum_1120_Phycobilisome		2
GLLTSPPFR	MAG_Trichodesmium_erythraeum_1120_Phycobilisome	1	2	4			1			2
GLQGFVNALLDSEEYEK	MAG_Trichodesmium_erythraeum_1120_Phycobilisome	1
GLQGFVNALLDSEEYEK	MAG_Trichodesmium_erythraeum_1120_Phycobilisome										1
GLQGFVNALLDSEEYEK	MAG_Trichodesmium_erythraeum_1120_Phycobilisome											1
GLSSPEEFR	MAG_Trichodesmium_erythraeum_1120_Phycobilisome		1
GLSSPEEFR	MAG_Trichodesmium_erythraeum_1120_Phycobilisome		1
GLSSPEEFR	MAG_Trichodesmium_erythraeum_1120_Phycobilisome		1
GLSSPEEFR	MAG_Trichodesmium_erythraeum_1120_Phycobilisome		1
GLSSPEEFR	MAG_Trichodesmium_erythraeum_1120_Phycobilisome		1
GLSSPEEFRK	MAG_Trichodesmium_erythraeum_1120_Phycobilisome	1		2				1	1	1	1	3
GLSSPEEFRK	MAG_Trichodesmium_erythraeum_1120_Phycobilisome	1		2				1	1	1	1	3
GLSSPEEFRK	MAG_Trichodesmium_erythraeum_1120_Phycobilisome	1
GLSSPEEFRK	MAG_Trichodesmium_erythraeum_1120_Phycobilisome			2
GLSSPEEFRK	MAG_Trichodesmium_erythraeum_1120_Phycobilisome										1	3
GLSSPEEFRK	MAG_Trichodesmium_erythraeum_1120_Phycobilisome									1
GLSSPEEFRK	MAG_Trichodesmium_erythraeum_1120_Phycobilisome	1
GLSSPEEFRK	MAG_Trichodesmium_erythraeum_1120_Phycobilisome								1
GLSSPEEFRK	MAG_Trichodesmium_erythraeum_1120_Phycobilisome							1			1	3
GLSSPEEFRK	MAG_Trichodesmium_erythraeum_1120_Phycobilisome										1
GLSSPEEFRK	MAG_Trichodesmium_erythraeum_1120_Phycobilisome									1
GLSSPEEFRK	MAG_Trichodesmium_erythraeum_1120_Phycobilisome								1
GLSSPEEFRK	MAG_Trichodesmium_erythraeum_1120_Phycobilisome	1		2				1
GLYALVDAIIDSQEYNEAFGEDTIPYER	MAG_Trichodesmium_erythraeum_1120_Phycobilisome		2	1	1			2			1	1	1	1	1	1	1	2	1
GLYALVDAIIDSQEYNEAFGEDTIPYER	MAG_Trichodesmium_erythraeum_1120_Phycobilisome		2	1	1			2			1	1	1	1	1	1	1	2	1
GLYALVDAIIDSQEYNEAFGEDTIPYER	MAG_Trichodesmium_erythraeum_1120_Phycobilisome													1
GLYALVDAIIDSQEYNEAFGEDTIPYER	MAG_Trichodesmium_erythraeum_1120_Phycobilisome			1
GLYALVDAIIDSQEYNEAFGEDTIPYER	MAG_Trichodesmium_erythraeum_1120_Phycobilisome		2
GLYALVDAIIDSQEYNEAFGEDTIPYER	MAG_Trichodesmium_erythraeum_1120_Phycobilisome										1	1
IVSAAANTIFSGGSPMAFLEKPNVPK	MAG_Trichodesmium_erythraeum_1120_Phycobilisome	2	2	1		1	1		1	1	2	1	2	3	1		2	2	2
IVSVAANTIFTGGSPMTFLERPNVPEMAMSGVSSR	MAG_Trichodesmium_erythraeum_1120_Phycobilisome	7	9	14	3	1	6	7	4	5	6	4	6	9	6	3	12	12	14
IVSVAANTIFTGGSPMTFLERPNVPEMAMSGVSSR	MAG_Trichodesmium_erythraeum_1120_Phycobilisome									5
IVSVAANTIFTGGSPMTFLERPNVPEMAMSGVSSR	MAG_Trichodesmium_erythraeum_1120_Phycobilisome		9
IVSVAANTIFTGGSPMTFLERPNVPEMAMSGVSSR	MAG_Trichodesmium_erythraeum_1120_Phycobilisome	7
IVSVAANTIFTGGSPMTFLERPNVPEMAMSGVSSR	MAG_Trichodesmium_erythraeum_1120_Phycobilisome								4
IVSVAANTIFTGGSPMTFLERPNVPEMAMSGVSSR	MAG_Trichodesmium_erythraeum_1120_Phycobilisome				3	1	6	7			6	4	6	9	6	3	12	12	14
IVSVAANTIFTGGSPMTFLERPNVPEMAMSGVSSR	MAG_Trichodesmium_erythraeum_1120_Phycobilisome
IVSVAANTIFTGGSPMTFLERPNVPEMAMSGVSSR	MAG_Trichodesmium_erythraeum_1120_Phycobilisome												6
IVSVAANTIFTGGSPMTFLERPNVPEMAMSGVSSR	MAG_Trichodesmium_erythraeum_1120_Phycobilisome
IVSVAANTIFTGGSPMTFLERPNVPEMAMSGVSSR	MAG_Trichodesmium_erythraeum_1120_Phycobilisome										6
IVSVAANTIFTGGSPMTFLERPNVPEMAMSGVSSR	MAG_Trichodesmium_erythraeum_1120_Phycobilisome															3
IVSVAANTIFTGGSPMTFLERPNVPEMAMSGVSSR	MAG_Trichodesmium_erythraeum_1120_Phycobilisome
IVSVAANTIFTGGSPMTFLERPNVPEMAMSGVSSR	MAG_Trichodesmium_erythraeum_1120_Phycobilisome																	12
IVSVAANTIFTGGSPMTFLERPNVPEMAMSGVSSR	MAG_Trichodesmium_erythraeum_1120_Phycobilisome														6
IVSVAANTIFTGGSPMTFLERPNVPEMAMSGVSSR	MAG_Trichodesmium_erythraeum_1120_Phycobilisome						6
IVSVAANTIFTGGSPMTFLERPNVPEMAMSGVSSR	MAG_Trichodesmium_erythraeum_1120_Phycobilisome									5
IVSVAANTIFTGGSPMTFLERPNVPEMAMSGVSSR	MAG_Trichodesmium_erythraeum_1120_Phycobilisome													9
IVSVAANTIFTGGSPMTFLERPNVPEMAMSGVSSR	MAG_Trichodesmium_erythraeum_1120_Phycobilisome																		14
IVSVAANTIFTGGSPMTFLERPNVPEMAMSGVSSR	MAG_Trichodesmium_erythraeum_1120_Phycobilisome								4
IVSVAANTIFTGGSPMTFLERPNVPEMAMSGVSSR	MAG_Trichodesmium_erythraeum_1120_Phycobilisome	7	9	14	3	1		7
IVTQYFDVVLTEFR	MAG_Trichodesmium_erythraeum_1120_Phycobilisome									4
IVTQYFDVVLTEFR	MAG_Trichodesmium_erythraeum_1120_Phycobilisome		7
IVTQYFDVVLTEFR	MAG_Trichodesmium_erythraeum_1120_Phycobilisome	5
IVTQYFDVVLTEFR	MAG_Trichodesmium_erythraeum_1120_Phycobilisome								6
IVTQYFDVVLTEFR	MAG_Trichodesmium_erythraeum_1120_Phycobilisome				8	3	3	6			2	4	5	2	3	2	5	9	7
IVTQYFDVVLTEFR	MAG_Trichodesmium_erythraeum_1120_Phycobilisome
IVTQYFDVVLTEFR	MAG_Trichodesmium_erythraeum_1120_Phycobilisome												5
IVTQYFDVVLTEFR	MAG_Trichodesmium_erythraeum_1120_Phycobilisome
IVTQYFDVVLTEFR	MAG_Trichodesmium_erythraeum_1120_Phycobilisome										2
IVTQYFDVVLTEFR	MAG_Trichodesmium_erythraeum_1120_Phycobilisome															2
IVTQYFDVVLTEFR	MAG_Trichodesmium_erythraeum_1120_Phycobilisome
IVTQYFDVVLTEFR	MAG_Trichodesmium_erythraeum_1120_Phycobilisome																	9
IVTQYFDVVLTEFR	MAG_Trichodesmium_erythraeum_1120_Phycobilisome														3
IVTQYFDVVLTEFR	MAG_Trichodesmium_erythraeum_1120_Phycobilisome						3
IVTQYFDVVLTEFR	MAG_Trichodesmium_erythraeum_1120_Phycobilisome									4
IVTQYFDVVLTEFR	MAG_Trichodesmium_erythraeum_1120_Phycobilisome													2
IVTQYFDVVLTEFR	MAG_Trichodesmium_erythraeum_1120_Phycobilisome																		7
IVTQYFDVVLTEFR	MAG_Trichodesmium_erythraeum_1120_Phycobilisome								6
IVTQYFDVVLTEFR	MAG_Trichodesmium_erythraeum_1120_Phycobilisome	5	7	5	8	3		6
KEINYYFDICAK	MAG_Trichodesmium_erythraeum_1120_Phycobilisome	1									1			1
KEINYYFDICAK	MAG_Trichodesmium_erythraeum_1120_Phycobilisome	1									1			1
KGLYALVDAIIDSQEYNEAFGEDTIPYER	MAG_Trichodesmium_erythraeum_1120_Phycobilisome		1	1									1						1
KGLYALVDAIIDSQEYNEAFGEDTIPYER	MAG_Trichodesmium_erythraeum_1120_Phycobilisome		1	1									1						1
KGLYALVDAIIDSQEYNEAFGEDTIPYER	MAG_Trichodesmium_erythraeum_1120_Phycobilisome			1
KGLYALVDAIIDSQEYNEAFGEDTIPYER	MAG_Trichodesmium_erythraeum_1120_Phycobilisome		1
KIVTQYFDVVLTEFR	MAG_Trichodesmium_erythraeum_1120_Phycobilisome		2
KIVTQYFDVVLTEFR	MAG_Trichodesmium_erythraeum_1120_Phycobilisome	2
KIVTQYFDVVLTEFR	MAG_Trichodesmium_erythraeum_1120_Phycobilisome								1
KIVTQYFDVVLTEFR	MAG_Trichodesmium_erythraeum_1120_Phycobilisome				2	1		2						1				1	2
KIVTQYFDVVLTEFR	MAG_Trichodesmium_erythraeum_1120_Phycobilisome
KIVTQYFDVVLTEFR	MAG_Trichodesmium_erythraeum_1120_Phycobilisome																	1
KIVTQYFDVVLTEFR	MAG_Trichodesmium_erythraeum_1120_Phycobilisome													1
KIVTQYFDVVLTEFR	MAG_Trichodesmium_erythraeum_1120_Phycobilisome																		2
KIVTQYFDVVLTEFR	MAG_Trichodesmium_erythraeum_1120_Phycobilisome								1
KIVTQYFDVVLTEFR	MAG_Trichodesmium_erythraeum_1120_Phycobilisome	2	2	2	2	1		2
KMYWSSLYVCK	MAG_Trichodesmium_erythraeum_1120_Phycobilisome	2	4	2							2	1
KMYWSSLYVCK	MAG_Trichodesmium_erythraeum_1120_Phycobilisome	2	4	2							2	1
KQFYEGFVNSR	MAG_Trichodesmium_erythraeum_1120_Phycobilisome	6	5	8	2	2	3	4	3	4	3	2	3	3	2	4	3	2	2
KQFYEGFVNSR	MAG_Trichodesmium_erythraeum_1120_Phycobilisome	6	5	8	2	2	3	4	3	4	3	2	3	3	2	4	3	2	2
KQFYEGFVNSR	MAG_Trichodesmium_erythraeum_1120_Phycobilisome									4
KQFYEGFVNSR	MAG_Trichodesmium_erythraeum_1120_Phycobilisome		5
KQFYEGFVNSR	MAG_Trichodesmium_erythraeum_1120_Phycobilisome	6
KQFYEGFVNSR	MAG_Trichodesmium_erythraeum_1120_Phycobilisome								3
KQFYEGFVNSR	MAG_Trichodesmium_erythraeum_1120_Phycobilisome				2	2	3	4			3	2	3	3	2	4	3	2	2
KQFYEGFVNSR	MAG_Trichodesmium_erythraeum_1120_Phycobilisome
KQFYEGFVNSR	MAG_Trichodesmium_erythraeum_1120_Phycobilisome												3
KQFYEGFVNSR	MAG_Trichodesmium_erythraeum_1120_Phycobilisome
KQFYEGFVNSR	MAG_Trichodesmium_erythraeum_1120_Phycobilisome										3
KQFYEGFVNSR	MAG_Trichodesmium_erythraeum_1120_Phycobilisome															4
KQFYEGFVNSR	MAG_Trichodesmium_erythraeum_1120_Phycobilisome
KQFYEGFVNSR	MAG_Trichodesmium_erythraeum_1120_Phycobilisome																	2
KQFYEGFVNSR	MAG_Trichodesmium_erythraeum_1120_Phycobilisome														2
KQFYEGFVNSR	MAG_Trichodesmium_erythraeum_1120_Phycobilisome						3
KQFYEGFVNSR	MAG_Trichodesmium_erythraeum_1120_Phycobilisome									4
KQFYEGFVNSR	MAG_Trichodesmium_erythraeum_1120_Phycobilisome													3
KQFYEGFVNSR	MAG_Trichodesmium_erythraeum_1120_Phycobilisome																		2
KQFYEGFVNSR	MAG_Trichodesmium_erythraeum_1120_Phycobilisome								3
KQFYEGFVNSR	MAG_Trichodesmium_erythraeum_1120_Phycobilisome	6	5	8	2	2		4
KYNQILATSGLK	MAG_Trichodesmium_erythraeum_1120_Phycobilisome		1
LAWSIIIATK	MAG_Trichodesmium_erythraeum_1120_Phycobilisome		6
LAWSIIIATK	MAG_Trichodesmium_erythraeum_1120_Phycobilisome																	17
LAWSIIIATK	MAG_Trichodesmium_erythraeum_1120_Phycobilisome	3	6	7	8	4	5	6	6	5	7	7	7	8	5	2	12	17	13
LAWSIIIATK	MAG_Trichodesmium_erythraeum_1120_Phycobilisome													8
LAWSIIIATK	MAG_Trichodesmium_erythraeum_1120_Phycobilisome								6
LAWSIIIATK	MAG_Trichodesmium_erythraeum_1120_Phycobilisome	3	6	7				6		5	7	7
LDMVPYR	MAG_Trichodesmium_erythraeum_1120_Phycobilisome	1	1	2	1		1	1	1		1	1				1
LDQLPGGYVGSR	MAG_Trichodesmium_erythraeum_1120_Phycobilisome	5	4	2	3	1	2	3	4	2	4	4	2	3	1	2
LDQLPGGYVGSR	MAG_Trichodesmium_erythraeum_1120_Phycobilisome	5	4	2	3	1	2	3	4	2	4	4	2	3	1	2
LDQLPGGYVGSR	MAG_Trichodesmium_erythraeum_1120_Phycobilisome												2
LDQLPGGYVGSR	MAG_Trichodesmium_erythraeum_1120_Phycobilisome
LDQLPGGYVGSR	MAG_Trichodesmium_erythraeum_1120_Phycobilisome										4
LDQLPGGYVGSR	MAG_Trichodesmium_erythraeum_1120_Phycobilisome															2
LDQLPGGYVGSR	MAG_Trichodesmium_erythraeum_1120_Phycobilisome														1
LDQLPGGYVGSR	MAG_Trichodesmium_erythraeum_1120_Phycobilisome						2
LDQLPGGYVGSR	MAG_Trichodesmium_erythraeum_1120_Phycobilisome									2
LDQLPGGYVGSR	MAG_Trichodesmium_erythraeum_1120_Phycobilisome													3
LDQLPGGYVGSR	MAG_Trichodesmium_erythraeum_1120_Phycobilisome								4
LDQLPGGYVGSR	MAG_Trichodesmium_erythraeum_1120_Phycobilisome	5	4	2	3	1		3
LEIAQILTNNSER	MAG_Trichodesmium_erythraeum_1120_Phycobilisome	7	3	4	4	3	3	6	4	5	5	2	4	4	3	4	4	4	3
LEIAQILTNNSER	MAG_Trichodesmium_erythraeum_1120_Phycobilisome	7	3	4	4	3	3	6	4	5	5	2	4	4	3	4	4	4	3
LEIAQILTNNSER	MAG_Trichodesmium_erythraeum_1120_Phycobilisome													4
LEIAQILTNNSER	MAG_Trichodesmium_erythraeum_1120_Phycobilisome	7
LEIAQILTNNSER	MAG_Trichodesmium_erythraeum_1120_Phycobilisome			4
LEIAQILTNNSER	MAG_Trichodesmium_erythraeum_1120_Phycobilisome		3
LEIAQILTNNSER	MAG_Trichodesmium_erythraeum_1120_Phycobilisome										5	2
LEIAQILTNNSER	MAG_Trichodesmium_erythraeum_1120_Phycobilisome									5
LEIAQILTNNSER	MAG_Trichodesmium_erythraeum_1120_Phycobilisome		3
LEIAQILTNNSER	MAG_Trichodesmium_erythraeum_1120_Phycobilisome	7
LEIAQILTNNSER	MAG_Trichodesmium_erythraeum_1120_Phycobilisome								4
LEIAQILTNNSER	MAG_Trichodesmium_erythraeum_1120_Phycobilisome				4	3	3	6			5	2	4	4	3	4	4	4	3
LEIAQILTNNSER	MAG_Trichodesmium_erythraeum_1120_Phycobilisome
LEIAQILTNNSER	MAG_Trichodesmium_erythraeum_1120_Phycobilisome												4
LEIAQILTNNSER	MAG_Trichodesmium_erythraeum_1120_Phycobilisome
LEIAQILTNNSER	MAG_Trichodesmium_erythraeum_1120_Phycobilisome										5
LEIAQILTNNSER	MAG_Trichodesmium_erythraeum_1120_Phycobilisome															4
LEIAQILTNNSER	MAG_Trichodesmium_erythraeum_1120_Phycobilisome
LEIAQILTNNSER	MAG_Trichodesmium_erythraeum_1120_Phycobilisome																	4
LEIAQILTNNSER	MAG_Trichodesmium_erythraeum_1120_Phycobilisome														3
LEIAQILTNNSER	MAG_Trichodesmium_erythraeum_1120_Phycobilisome						3
LEIAQILTNNSER	MAG_Trichodesmium_erythraeum_1120_Phycobilisome									5
LEIAQILTNNSER	MAG_Trichodesmium_erythraeum_1120_Phycobilisome													4
LEIAQILTNNSER	MAG_Trichodesmium_erythraeum_1120_Phycobilisome																		3
LEIAQILTNNSER	MAG_Trichodesmium_erythraeum_1120_Phycobilisome								4
LEIAQILTNNSER	MAG_Trichodesmium_erythraeum_1120_Phycobilisome	7	3	4	4	3		6
LENGDITVR	MAG_Trichodesmium_erythraeum_1120_Phycobilisome	1			1			1	2	2	2	1				2
LENGDITVR	MAG_Trichodesmium_erythraeum_1120_Phycobilisome	1			1			1	2	2	2	1				2
LENGDITVR	MAG_Trichodesmium_erythraeum_1120_Phycobilisome	1
LENGDITVR	MAG_Trichodesmium_erythraeum_1120_Phycobilisome										2	1
LENGDITVR	MAG_Trichodesmium_erythraeum_1120_Phycobilisome										2
LENGDITVR	MAG_Trichodesmium_erythraeum_1120_Phycobilisome															2
LENGDITVR	MAG_Trichodesmium_erythraeum_1120_Phycobilisome									2
LENGDITVR	MAG_Trichodesmium_erythraeum_1120_Phycobilisome								2
LENGDITVR	MAG_Trichodesmium_erythraeum_1120_Phycobilisome	1			1			1
LGDTTYVENK	MAG_Trichodesmium_erythraeum_1120_Phycobilisome	1	1	1		1	1	1	1	1	2					3
LGDTTYVENK	MAG_Trichodesmium_erythraeum_1120_Phycobilisome										2
LGDTTYVENK	MAG_Trichodesmium_erythraeum_1120_Phycobilisome															3
LGDTTYVENK	MAG_Trichodesmium_erythraeum_1120_Phycobilisome						1
LGDTTYVENK	MAG_Trichodesmium_erythraeum_1120_Phycobilisome									1
LGDTTYVENK	MAG_Trichodesmium_erythraeum_1120_Phycobilisome								1
LGDTTYVENK	MAG_Trichodesmium_erythraeum_1120_Phycobilisome	1	1	1		1		1
LGDTTYVENKGGINLFQGLR	MAG_Trichodesmium_erythraeum_1120_Phycobilisome
LIYDTNSNYR	MAG_Trichodesmium_erythraeum_1120_Phycobilisome	1
LIYETNSNYR	MAG_Trichodesmium_erythraeum_1120_Phycobilisome	4	4								8	3		1
LLDSEEYLDNFGFETVPYQR	MAG_Trichodesmium_erythraeum_1120_Phycobilisome								1
LLDSEEYLDNFGFETVPYQR	MAG_Trichodesmium_erythraeum_1120_Phycobilisome	2	1					1		2	2	2
LLGRPTYGR	MAG_Trichodesmium_erythraeum_1120_Phycobilisome	2	3	2							1
LLGRPTYGR	MAG_Trichodesmium_erythraeum_1120_Phycobilisome	2	3	2							1
LLGRPTYGR	MAG_Trichodesmium_erythraeum_1120_Phycobilisome	2
LLGRPTYGR	MAG_Trichodesmium_erythraeum_1120_Phycobilisome			2
LLGRPTYGR	MAG_Trichodesmium_erythraeum_1120_Phycobilisome		3
LLGRPTYGR	MAG_Trichodesmium_erythraeum_1120_Phycobilisome										1
LPTGIEIDEIIGAAYR	MAG_Trichodesmium_erythraeum_1120_Phycobilisome											1
LSWSIILATK	MAG_Trichodesmium_erythraeum_1120_Phycobilisome										1
LSWSIILATK	MAG_Trichodesmium_erythraeum_1120_Phycobilisome											1
LSYSIILATK	MAG_Trichodesmium_erythraeum_1120_Phycobilisome												2
LSYSIILATK	MAG_Trichodesmium_erythraeum_1120_Phycobilisome																		6
LSYSIILATK	MAG_Trichodesmium_erythraeum_1120_Phycobilisome																	5
LSYSIILATK	MAG_Trichodesmium_erythraeum_1120_Phycobilisome	3	4	2							3	1		2
LTSTEDEQQLEVVIAAAYR	MAG_Trichodesmium_erythraeum_1120_Phycobilisome	1	2	2	1			1	1			2	1	1	1	2	1	2	2
MYWSSLYVCK	MAG_Trichodesmium_erythraeum_1120_Phycobilisome	1		2							2	1	1	1				1	1
MYWSSLYVCK	MAG_Trichodesmium_erythraeum_1120_Phycobilisome	1		2							2	1	1	1				1	1
NIVTQYFDVVLTEFR	MAG_Trichodesmium_erythraeum_1120_Phycobilisome										1	1	3	1		1	2	2	3
NIVTQYFDVVLTEFR	MAG_Trichodesmium_erythraeum_1120_Phycobilisome										1	1	3	1		1	2	2	3
NLFTNFASGDAGPIPAGFRPISVSK	MAG_Trichodesmium_erythraeum_1120_Phycobilisome	1	5	4	5	3	4	4		1	3	3	3	3	1	2	4	9	4
NLFTNFASGDAGPIPAGFRPISVSK	MAG_Trichodesmium_erythraeum_1120_Phycobilisome									1
NLFTNFASGDAGPIPAGFRPISVSK	MAG_Trichodesmium_erythraeum_1120_Phycobilisome		5
NLFTNFASGDAGPIPAGFRPISVSK	MAG_Trichodesmium_erythraeum_1120_Phycobilisome	1
NLFTNFASGDAGPIPAGFRPISVSK	MAG_Trichodesmium_erythraeum_1120_Phycobilisome				5	3	4	4			3	3	3	3	1	2	4	9	4
NLFTNFASGDAGPIPAGFRPISVSK	MAG_Trichodesmium_erythraeum_1120_Phycobilisome
NLFTNFASGDAGPIPAGFRPISVSK	MAG_Trichodesmium_erythraeum_1120_Phycobilisome												3
NLFTNFASGDAGPIPAGFRPISVSK	MAG_Trichodesmium_erythraeum_1120_Phycobilisome
NLFTNFASGDAGPIPAGFRPISVSK	MAG_Trichodesmium_erythraeum_1120_Phycobilisome										3
NLFTNFASGDAGPIPAGFRPISVSK	MAG_Trichodesmium_erythraeum_1120_Phycobilisome															2
NLFTNFASGDAGPIPAGFRPISVSK	MAG_Trichodesmium_erythraeum_1120_Phycobilisome
NLFTNFASGDAGPIPAGFRPISVSK	MAG_Trichodesmium_erythraeum_1120_Phycobilisome																	9
NLFTNFASGDAGPIPAGFRPISVSK	MAG_Trichodesmium_erythraeum_1120_Phycobilisome														1
NLFTNFASGDAGPIPAGFRPISVSK	MAG_Trichodesmium_erythraeum_1120_Phycobilisome						4
NLFTNFASGDAGPIPAGFRPISVSK	MAG_Trichodesmium_erythraeum_1120_Phycobilisome									1
NLFTNFASGDAGPIPAGFRPISVSK	MAG_Trichodesmium_erythraeum_1120_Phycobilisome													3
NLFTNFASGDAGPIPAGFRPISVSK	MAG_Trichodesmium_erythraeum_1120_Phycobilisome																		4
NLFTNFASGDAGPIPAGFRPISVSK	MAG_Trichodesmium_erythraeum_1120_Phycobilisome	1	5	4	5	3		4
NLLNNLTAGSSGPTPVGFRPISVSK	MAG_Trichodesmium_erythraeum_1120_Phycobilisome	3	4	1	1	1		1	2	3	1	1		2	2		2	1	1
NNYETNSNYR	MAG_Trichodesmium_erythraeum_1120_Phycobilisome		1
NNYETNSNYR	MAG_Trichodesmium_erythraeum_1120_Phycobilisome	1	1	1												5
NNYETNSNYR	MAG_Trichodesmium_erythraeum_1120_Phycobilisome	1	1	1
NWGVQFELFNYSAPFQK	MAG_Trichodesmium_erythraeum_1120_Phycobilisome			2			1	1			1		1	1	1	1	1	3	1
NWGVQFELFNYSAPFQK	MAG_Trichodesmium_erythraeum_1120_Phycobilisome			2			1	1			1		1	1	1	1	1	3	1
NWGVQFELFNYSAPFQK	MAG_Trichodesmium_erythraeum_1120_Phycobilisome						1	1			1		1	1	1	1	1	3	1
NWGVQFELFNYSAPFQK	MAG_Trichodesmium_erythraeum_1120_Phycobilisome
NWGVQFELFNYSAPFQK	MAG_Trichodesmium_erythraeum_1120_Phycobilisome												1
NWGVQFELFNYSAPFQK	MAG_Trichodesmium_erythraeum_1120_Phycobilisome
NWGVQFELFNYSAPFQK	MAG_Trichodesmium_erythraeum_1120_Phycobilisome										1
NWGVQFELFNYSAPFQK	MAG_Trichodesmium_erythraeum_1120_Phycobilisome															1
NWGVQFELFNYSAPFQK	MAG_Trichodesmium_erythraeum_1120_Phycobilisome
NWGVQFELFNYSAPFQK	MAG_Trichodesmium_erythraeum_1120_Phycobilisome																	3
NWGVQFELFNYSAPFQK	MAG_Trichodesmium_erythraeum_1120_Phycobilisome														1
NWGVQFELFNYSAPFQK	MAG_Trichodesmium_erythraeum_1120_Phycobilisome						1
NWGVQFELFNYSAPFQK	MAG_Trichodesmium_erythraeum_1120_Phycobilisome													1
NWGVQFELFNYSAPFQK	MAG_Trichodesmium_erythraeum_1120_Phycobilisome																		1
NWGVQFELFNYSAPFQK	MAG_Trichodesmium_erythraeum_1120_Phycobilisome			2				1
QFYEGFVNSR	MAG_Trichodesmium_erythraeum_1120_Phycobilisome	2	1	2				1	1	2	2	3	1	1			1		3
QFYEGFVNSR	MAG_Trichodesmium_erythraeum_1120_Phycobilisome	2	1	2				1	1	2	2	3	1	1			1		3
QFYEGFVNSR	MAG_Trichodesmium_erythraeum_1120_Phycobilisome													1
QFYEGFVNSR	MAG_Trichodesmium_erythraeum_1120_Phycobilisome	2
QFYEGFVNSR	MAG_Trichodesmium_erythraeum_1120_Phycobilisome			2
QFYEGFVNSR	MAG_Trichodesmium_erythraeum_1120_Phycobilisome		1
QFYEGFVNSR	MAG_Trichodesmium_erythraeum_1120_Phycobilisome										2	3
QFYEGFVNSR	MAG_Trichodesmium_erythraeum_1120_Phycobilisome									2
QFYEGFVNSR	MAG_Trichodesmium_erythraeum_1120_Phycobilisome		1
QFYEGFVNSR	MAG_Trichodesmium_erythraeum_1120_Phycobilisome	2
QFYEGFVNSR	MAG_Trichodesmium_erythraeum_1120_Phycobilisome								1
QFYEGFVNSR	MAG_Trichodesmium_erythraeum_1120_Phycobilisome							1			2	3	1	1			1		3
QFYEGFVNSR	MAG_Trichodesmium_erythraeum_1120_Phycobilisome												1
QFYEGFVNSR	MAG_Trichodesmium_erythraeum_1120_Phycobilisome										2
QFYEGFVNSR	MAG_Trichodesmium_erythraeum_1120_Phycobilisome									2
QFYEGFVNSR	MAG_Trichodesmium_erythraeum_1120_Phycobilisome													1
QFYEGFVNSR	MAG_Trichodesmium_erythraeum_1120_Phycobilisome																		3
QFYEGFVNSR	MAG_Trichodesmium_erythraeum_1120_Phycobilisome								1
QFYEGFVNSR	MAG_Trichodesmium_erythraeum_1120_Phycobilisome	2	1	2				1
QGAGIDSQISNPGAR	MAG_Trichodesmium_erythraeum_1120_Phycobilisome	12	12	7	2	3	2	4	5	3	15	16	2	5	5	6	3	6	1
QGAGIDSQISNPGAR	MAG_Trichodesmium_erythraeum_1120_Phycobilisome	12	12	7	2	3	2	4	5	3	15	16	2	5	5	6	3	6	1
QGAGIDSQISNPGAR	MAG_Trichodesmium_erythraeum_1120_Phycobilisome													5
QGAGIDSQISNPGAR	MAG_Trichodesmium_erythraeum_1120_Phycobilisome	12
QGAGIDSQISNPGAR	MAG_Trichodesmium_erythraeum_1120_Phycobilisome			7
QGAGIDSQISNPGAR	MAG_Trichodesmium_erythraeum_1120_Phycobilisome		12
QGAGIDSQISNPGAR	MAG_Trichodesmium_erythraeum_1120_Phycobilisome										15	16
QGAGIDSQISNPGAR	MAG_Trichodesmium_erythraeum_1120_Phycobilisome												2
QGAGIDSQISNPGAR	MAG_Trichodesmium_erythraeum_1120_Phycobilisome
QGAGIDSQISNPGAR	MAG_Trichodesmium_erythraeum_1120_Phycobilisome										15
QGAGIDSQISNPGAR	MAG_Trichodesmium_erythraeum_1120_Phycobilisome															6
QGAGIDSQISNPGAR	MAG_Trichodesmium_erythraeum_1120_Phycobilisome
QGAGIDSQISNPGAR	MAG_Trichodesmium_erythraeum_1120_Phycobilisome																	6
QGAGIDSQISNPGAR	MAG_Trichodesmium_erythraeum_1120_Phycobilisome														5
QGAGIDSQISNPGAR	MAG_Trichodesmium_erythraeum_1120_Phycobilisome						2
QGAGIDSQISNPGAR	MAG_Trichodesmium_erythraeum_1120_Phycobilisome									3
QGAGIDSQISNPGAR	MAG_Trichodesmium_erythraeum_1120_Phycobilisome													5
QGAGIDSQISNPGAR	MAG_Trichodesmium_erythraeum_1120_Phycobilisome																		1
QGAGIDSQISNPGAR	MAG_Trichodesmium_erythraeum_1120_Phycobilisome								5
QGAGIDSQISNPGAR	MAG_Trichodesmium_erythraeum_1120_Phycobilisome	12	12	7	2	3		4
QGQSSAQQGLELPQIYFNAAEK	MAG_Trichodesmium_erythraeum_1120_Phycobilisome										2	2
QGQSSDQQGLELPQIYFNAAQK	MAG_Trichodesmium_erythraeum_1120_Phycobilisome	7	4	2	2	4	3	5	2	3	2	6	3	3	4	1	4	4	4
QGQSSDQQGLELPQIYFNAAQK	MAG_Trichodesmium_erythraeum_1120_Phycobilisome									3
QGQSSDQQGLELPQIYFNAAQK	MAG_Trichodesmium_erythraeum_1120_Phycobilisome		4
QGQSSDQQGLELPQIYFNAAQK	MAG_Trichodesmium_erythraeum_1120_Phycobilisome	7
QGQSSDQQGLELPQIYFNAAQK	MAG_Trichodesmium_erythraeum_1120_Phycobilisome								2
QGQSSDQQGLELPQIYFNAAQK	MAG_Trichodesmium_erythraeum_1120_Phycobilisome				2	4	3	5			2	6	3	3	4	1	4	4	4
QGQSSDQQGLELPQIYFNAAQK	MAG_Trichodesmium_erythraeum_1120_Phycobilisome
QGQSSDQQGLELPQIYFNAAQK	MAG_Trichodesmium_erythraeum_1120_Phycobilisome												3
QGQSSDQQGLELPQIYFNAAQK	MAG_Trichodesmium_erythraeum_1120_Phycobilisome
QGQSSDQQGLELPQIYFNAAQK	MAG_Trichodesmium_erythraeum_1120_Phycobilisome										2
QGQSSDQQGLELPQIYFNAAQK	MAG_Trichodesmium_erythraeum_1120_Phycobilisome															1
QGQSSDQQGLELPQIYFNAAQK	MAG_Trichodesmium_erythraeum_1120_Phycobilisome
QGQSSDQQGLELPQIYFNAAQK	MAG_Trichodesmium_erythraeum_1120_Phycobilisome																	4
QGQSSDQQGLELPQIYFNAAQK	MAG_Trichodesmium_erythraeum_1120_Phycobilisome														4
QGQSSDQQGLELPQIYFNAAQK	MAG_Trichodesmium_erythraeum_1120_Phycobilisome						3
QGQSSDQQGLELPQIYFNAAQK	MAG_Trichodesmium_erythraeum_1120_Phycobilisome									3
QGQSSDQQGLELPQIYFNAAQK	MAG_Trichodesmium_erythraeum_1120_Phycobilisome													3
QGQSSDQQGLELPQIYFNAAQK	MAG_Trichodesmium_erythraeum_1120_Phycobilisome																		4
QGQSSDQQGLELPQIYFNAAQK	MAG_Trichodesmium_erythraeum_1120_Phycobilisome								2
QGQSSDQQGLELPQIYFNAAQK	MAG_Trichodesmium_erythraeum_1120_Phycobilisome	7	4	2	2	4		5
QGQSSDQQGLELPQIYFNAAQKR	MAG_Trichodesmium_erythraeum_1120_Phycobilisome												1				1
QGQSSDQQGLELPQIYFNAAQKR	MAG_Trichodesmium_erythraeum_1120_Phycobilisome												1				1
QGQSSDQQGLELPQIYFNAAQKR	MAG_Trichodesmium_erythraeum_1120_Phycobilisome
QGQSSDQQGLELPQIYFNAAQKR	MAG_Trichodesmium_erythraeum_1120_Phycobilisome												1
QGQSSDQQGLELPQIYFNAAQKR	MAG_Trichodesmium_erythraeum_1120_Phycobilisome
QGQSSDQQGLELPQIYFNAAQKR	MAG_Trichodesmium_erythraeum_1120_Phycobilisome
QGQSSDQQGLELPQIYFNAAQR	MAG_Trichodesmium_erythraeum_1120_Phycobilisome									1	1	1					1	1	1
QGQSSDQQGLELPQIYFNAAQRR	MAG_Trichodesmium_erythraeum_1120_Phycobilisome								1
QILNEQQIIK	MAG_Trichodesmium_erythraeum_1120_Phycobilisome	2	1	1								2		1
QIYSEHQILK	MAG_Trichodesmium_erythraeum_1120_Phycobilisome		6
QIYSEHQILK	MAG_Trichodesmium_erythraeum_1120_Phycobilisome	3	6	3	3	1	1	3	2	4	2	3	3	4	1
QIYSEHQILK	MAG_Trichodesmium_erythraeum_1120_Phycobilisome													4
QIYSEHQILK	MAG_Trichodesmium_erythraeum_1120_Phycobilisome								2
QIYSEHQILK	MAG_Trichodesmium_erythraeum_1120_Phycobilisome	3	6	3				3		4	2	3
QKFVMKPGLSNFEK	MAG_Trichodesmium_erythraeum_1120_Phycobilisome																	2	1
QKFVMKPGLSNFEK	MAG_Trichodesmium_erythraeum_1120_Phycobilisome																	2	1
QKFVMKPGLSNFEK	MAG_Trichodesmium_erythraeum_1120_Phycobilisome																	2	1
QKFVMKPGLSNFEK	MAG_Trichodesmium_erythraeum_1120_Phycobilisome																	2
QKFVMKPGLSNFEK	MAG_Trichodesmium_erythraeum_1120_Phycobilisome																		1
QNEDLVIPSFEPVAITDR	MAG_Trichodesmium_erythraeum_1120_Phycobilisome	1										1		1
QNEDLVIPSFEPVAITDRS	MAG_Trichodesmium_erythraeum_1120_Phycobilisome		1	1				1			1	1	1					1
QQTLDNLATGTEMDGIIGAAYR	MAG_Trichodesmium_erythraeum_1120_Phycobilisome												1
QQTLDNLATGTEMDGIIGAAYR	MAG_Trichodesmium_erythraeum_1120_Phycobilisome
QQTLDNLATGTEMDGIIGAAYR	MAG_Trichodesmium_erythraeum_1120_Phycobilisome																		1
QQTLDNLATGTEMDGIIGAAYR	MAG_Trichodesmium_erythraeum_1120_Phycobilisome																	2
QQTLDNLATGTEMDGIIGAAYR	MAG_Trichodesmium_erythraeum_1120_Phycobilisome	1	1	2							3	3		2
QTFLESQLK	MAG_Trichodesmium_erythraeum_1120_Phycobilisome		2
QTFLESQLK	MAG_Trichodesmium_erythraeum_1120_Phycobilisome		2	1			1	2		1	1	1		2
QTFLESQLK	MAG_Trichodesmium_erythraeum_1120_Phycobilisome													2
QTFLESQLK	MAG_Trichodesmium_erythraeum_1120_Phycobilisome		2	1				2		1	1	1
RFPTLPAANFPNTEK	MAG_Trichodesmium_erythraeum_1120_Phycobilisome	3	5	1	1		2	1	1	1	3	2	2	1	3		1	5	3
RLEIAQILTNNSER	MAG_Trichodesmium_erythraeum_1120_Phycobilisome		1										1					2
RLEIAQILTNNSER	MAG_Trichodesmium_erythraeum_1120_Phycobilisome
RLEIAQILTNNSER	MAG_Trichodesmium_erythraeum_1120_Phycobilisome		1
RLIYETNSNYR	MAG_Trichodesmium_erythraeum_1120_Phycobilisome	1
RLLGRPTYGR	MAG_Trichodesmium_erythraeum_1120_Phycobilisome
RLLGRPTYGR	MAG_Trichodesmium_erythraeum_1120_Phycobilisome
RLLGRPTYGR	MAG_Trichodesmium_erythraeum_1120_Phycobilisome
RNNYETNSNYR	MAG_Trichodesmium_erythraeum_1120_Phycobilisome		1
RNNYETNSNYR	MAG_Trichodesmium_erythraeum_1120_Phycobilisome		1
RNNYETNSNYR	MAG_Trichodesmium_erythraeum_1120_Phycobilisome		1
RVIPQHDGGETPFNLK	MAG_Trichodesmium_erythraeum_1120_Phycobilisome		1
RVIPQHDGGETPFNLK	MAG_Trichodesmium_erythraeum_1120_Phycobilisome																	1
RVLPQHDGGETPFNLK	MAG_Trichodesmium_erythraeum_1120_Phycobilisome		1					1		1				2					3
RVLPQHDGGETPFNLKTPR	MAG_Trichodesmium_erythraeum_1120_Phycobilisome
SAENKLENGDITVR	MAG_Trichodesmium_erythraeum_1120_Phycobilisome	2	3	2	2	1	2	2	2	3	4	3		2		3
SAENKLENGDITVR	MAG_Trichodesmium_erythraeum_1120_Phycobilisome	2	3	2	2	1	2	2	2	3	4	3		2		3
SAENKLENGDITVR	MAG_Trichodesmium_erythraeum_1120_Phycobilisome													2
SAENKLENGDITVR	MAG_Trichodesmium_erythraeum_1120_Phycobilisome	2
SAENKLENGDITVR	MAG_Trichodesmium_erythraeum_1120_Phycobilisome			2
SAENKLENGDITVR	MAG_Trichodesmium_erythraeum_1120_Phycobilisome		3
SAENKLENGDITVR	MAG_Trichodesmium_erythraeum_1120_Phycobilisome										4	3
SAENKLENGDITVR	MAG_Trichodesmium_erythraeum_1120_Phycobilisome										4
SAENKLENGDITVR	MAG_Trichodesmium_erythraeum_1120_Phycobilisome															3
SAENKLENGDITVR	MAG_Trichodesmium_erythraeum_1120_Phycobilisome						2
SAENKLENGDITVR	MAG_Trichodesmium_erythraeum_1120_Phycobilisome									3
SAENKLENGDITVR	MAG_Trichodesmium_erythraeum_1120_Phycobilisome													2
SAENKLENGDITVR	MAG_Trichodesmium_erythraeum_1120_Phycobilisome								2
SAENKLENGDITVR	MAG_Trichodesmium_erythraeum_1120_Phycobilisome	2	3	2	2	1		2
SDRQTFLESQLK	MAG_Trichodesmium_erythraeum_1120_Phycobilisome										1	1	3	2
SDRQTFLESQLK	MAG_Trichodesmium_erythraeum_1120_Phycobilisome													2
SDRQTFLESQLK	MAG_Trichodesmium_erythraeum_1120_Phycobilisome										1	1
SDRQTFLESQLKNGQITVR	MAG_Trichodesmium_erythraeum_1120_Phycobilisome
SEFSFLESK	MAG_Trichodesmium_erythraeum_1120_Phycobilisome											1
SLFNNLAAGGSGPIPAGFRPIPVSK	MAG_Trichodesmium_erythraeum_1120_Phycobilisome													1
SLFNNLAAGGSGPIPAGFRPIPVSK	MAG_Trichodesmium_erythraeum_1120_Phycobilisome	1
SLFNNLAAGGSGPIPAGFRPIPVSK	MAG_Trichodesmium_erythraeum_1120_Phycobilisome			1
SLFNNLAAGGSGPIPAGFRPIPVSK	MAG_Trichodesmium_erythraeum_1120_Phycobilisome		1
SLFNNLAAGGSGPIPAGFRPIPVSK	MAG_Trichodesmium_erythraeum_1120_Phycobilisome										1	1
SLRDLSWFLR	MAG_Trichodesmium_erythraeum_1120_Phycobilisome												2					1
SLRDLSWFLR	MAG_Trichodesmium_erythraeum_1120_Phycobilisome												2					1
SLRDLSWFLR	MAG_Trichodesmium_erythraeum_1120_Phycobilisome
SLRDLSWFLR	MAG_Trichodesmium_erythraeum_1120_Phycobilisome												2					1
SLRDLSWFLR	MAG_Trichodesmium_erythraeum_1120_Phycobilisome
SLRDLSWFLR	MAG_Trichodesmium_erythraeum_1120_Phycobilisome												2
SLRDLSWFLR	MAG_Trichodesmium_erythraeum_1120_Phycobilisome
SLRDLSWFLR	MAG_Trichodesmium_erythraeum_1120_Phycobilisome
SLRDLSWFLR	MAG_Trichodesmium_erythraeum_1120_Phycobilisome																	1
SVGETPFNLK	MAG_Trichodesmium_erythraeum_1120_Phycobilisome			1						1
TPDLGSVNLDMVPYR	MAG_Trichodesmium_erythraeum_1120_Phycobilisome	2	2	1							2	3
TTSVSEGMELSSVDNSSK	MAG_Trichodesmium_erythraeum_1120_Phycobilisome					1		1			1	1		1
TVPASTISQAEQQDR	MAG_Trichodesmium_erythraeum_1120_Phycobilisome	9	9	4							6	3		6	1	5
VFKLDQLPGGYVGSR	MAG_Trichodesmium_erythraeum_1120_Phycobilisome	2	3	3			1	2	1	1	2	2	6	5	2	3	6	11	8
VFKLDQLPGGYVGSR	MAG_Trichodesmium_erythraeum_1120_Phycobilisome	2	3	3			1	2	1	1	2	2	6	5	2	3	6	11	8
VFKLDQLPGGYVGSR	MAG_Trichodesmium_erythraeum_1120_Phycobilisome												6
VFKLDQLPGGYVGSR	MAG_Trichodesmium_erythraeum_1120_Phycobilisome
VFKLDQLPGGYVGSR	MAG_Trichodesmium_erythraeum_1120_Phycobilisome										2
VFKLDQLPGGYVGSR	MAG_Trichodesmium_erythraeum_1120_Phycobilisome															3
VFKLDQLPGGYVGSR	MAG_Trichodesmium_erythraeum_1120_Phycobilisome
VFKLDQLPGGYVGSR	MAG_Trichodesmium_erythraeum_1120_Phycobilisome																	11
VFKLDQLPGGYVGSR	MAG_Trichodesmium_erythraeum_1120_Phycobilisome														2
VFKLDQLPGGYVGSR	MAG_Trichodesmium_erythraeum_1120_Phycobilisome						1
VFKLDQLPGGYVGSR	MAG_Trichodesmium_erythraeum_1120_Phycobilisome									1
VFKLDQLPGGYVGSR	MAG_Trichodesmium_erythraeum_1120_Phycobilisome													5
VFKLDQLPGGYVGSR	MAG_Trichodesmium_erythraeum_1120_Phycobilisome																		8
VFKLDQLPGGYVGSR	MAG_Trichodesmium_erythraeum_1120_Phycobilisome								1
VFKLDQLPGGYVGSR	MAG_Trichodesmium_erythraeum_1120_Phycobilisome	2	3	3				2
VIPQHDGGETPFNLK	MAG_Trichodesmium_erythraeum_1120_Phycobilisome		1
VIPQHDGGETPFNLK	MAG_Trichodesmium_erythraeum_1120_Phycobilisome																	2
VLGRDVYNEGEKLAWSIIIATK	MAG_Trichodesmium_erythraeum_1120_Phycobilisome
VLGRPVYNNK	MAG_Trichodesmium_erythraeum_1120_Phycobilisome										1
VLGRPVYNNK	MAG_Trichodesmium_erythraeum_1120_Phycobilisome											1
VLGRPVYNNQEK	MAG_Trichodesmium_erythraeum_1120_Phycobilisome	6	8	3							5	3		2
VLPQHDGGETPFNLK	MAG_Trichodesmium_erythraeum_1120_Phycobilisome													2
VPQFVTLFADYNQPLPDQHVYGSGNDPLEIQFGAIFPK	MAG_Trichodesmium_erythraeum_1120_Phycobilisome										1	2	2				2	2	1
VPQFVTLFADYNQPLPDQHVYGSGNDPLEIQFGAIFPK	MAG_Trichodesmium_erythraeum_1120_Phycobilisome										1	2	2				2	2	1
VPQFVTLFADYNQPLPDQHVYGSGNDPLEIQFGAIFPK	MAG_Trichodesmium_erythraeum_1120_Phycobilisome										1	2	2				2	2	1
VPQFVTLFADYNQPLPDQHVYGSGNDPLEIQFGAIFPK	MAG_Trichodesmium_erythraeum_1120_Phycobilisome												2
VPQFVTLFADYNQPLPDQHVYGSGNDPLEIQFGAIFPK	MAG_Trichodesmium_erythraeum_1120_Phycobilisome
VPQFVTLFADYNQPLPDQHVYGSGNDPLEIQFGAIFPK	MAG_Trichodesmium_erythraeum_1120_Phycobilisome										1
VPQFVTLFADYNQPLPDQHVYGSGNDPLEIQFGAIFPK	MAG_Trichodesmium_erythraeum_1120_Phycobilisome
VPQFVTLFADYNQPLPDQHVYGSGNDPLEIQFGAIFPK	MAG_Trichodesmium_erythraeum_1120_Phycobilisome																	2
VPQFVTLFADYNQPLPDQHVYGSGNDPLEIQFGAIFPK	MAG_Trichodesmium_erythraeum_1120_Phycobilisome																		1
VQGFEVPGDEHPR	MAG_Trichodesmium_erythraeum_1120_Phycobilisome										1
VQGFEVPGDEHPR	MAG_Trichodesmium_erythraeum_1120_Phycobilisome											1
VSGYEVPGDDQPIIYSAELLPSQSEWDELIWAAYR	MAG_Trichodesmium_erythraeum_1120_Phycobilisome										1		1					2
VVIAAYR	MAG_Trichodesmium_erythraeum_1120_Phycobilisome	5	9	1						1
VVIAAYR	MAG_Trichodesmium_erythraeum_1120_Phycobilisome	5	9	1						1
VVIAAYR	MAG_Trichodesmium_erythraeum_1120_Phycobilisome									1
VVIAAYR	MAG_Trichodesmium_erythraeum_1120_Phycobilisome	5	9	1
YFDIVTK	MAG_Trichodesmium_erythraeum_1120_Phycobilisome		1			1		1	1
YFDIVTK	MAG_Trichodesmium_erythraeum_1120_Phycobilisome		1			1		1	1
YFDIVTK	MAG_Trichodesmium_erythraeum_1120_Phycobilisome		1
YFDIVTK	MAG_Trichodesmium_erythraeum_1120_Phycobilisome		1
YFDIVTK	MAG_Trichodesmium_erythraeum_1120_Phycobilisome								1
YFDIVTK	MAG_Trichodesmium_erythraeum_1120_Phycobilisome					1		1
YFDIVTK	MAG_Trichodesmium_erythraeum_1120_Phycobilisome								1
YFDIVTK	MAG_Trichodesmium_erythraeum_1120_Phycobilisome		1			1		1
YFEDQEAKK	MAG_Trichodesmium_erythraeum_1120_Phycobilisome		1
YFEDQEAKK	MAG_Trichodesmium_erythraeum_1120_Phycobilisome															2
YFEDQEAKK	MAG_Trichodesmium_erythraeum_1120_Phycobilisome															2
YFEDQEAKK	MAG_Trichodesmium_erythraeum_1120_Phycobilisome		1
YFQDEEAKDIVAQYFDVVLTEFR	MAG_Trichodesmium_erythraeum_1120_Phycobilisome											1
YITYAIVAGDPNILSVNVR	MAG_Trichodesmium_erythraeum_1120_Phycobilisome	6	7	8	6	5	7	5	7	7	5	2	7	4	5	1	8	9	10
YITYAIVAGDPNILSVNVR	MAG_Trichodesmium_erythraeum_1120_Phycobilisome	6	7	8	6	5	7	5	7	7	5	2	7	4	5	1	8	9	10
YITYAIVAGDPNILSVNVR	MAG_Trichodesmium_erythraeum_1120_Phycobilisome									7
YITYAIVAGDPNILSVNVR	MAG_Trichodesmium_erythraeum_1120_Phycobilisome		7
YITYAIVAGDPNILSVNVR	MAG_Trichodesmium_erythraeum_1120_Phycobilisome	6
YITYAIVAGDPNILSVNVR	MAG_Trichodesmium_erythraeum_1120_Phycobilisome								7
YITYAIVAGDPNILSVNVR	MAG_Trichodesmium_erythraeum_1120_Phycobilisome				6	5	7	5			5	2	7	4	5	1	8	9	10
YITYAIVAGDPNILSVNVR	MAG_Trichodesmium_erythraeum_1120_Phycobilisome
YITYAIVAGDPNILSVNVR	MAG_Trichodesmium_erythraeum_1120_Phycobilisome												7
YITYAIVAGDPNILSVNVR	MAG_Trichodesmium_erythraeum_1120_Phycobilisome
YITYAIVAGDPNILSVNVR	MAG_Trichodesmium_erythraeum_1120_Phycobilisome										5
YITYAIVAGDPNILSVNVR	MAG_Trichodesmium_erythraeum_1120_Phycobilisome															1
YITYAIVAGDPNILSVNVR	MAG_Trichodesmium_erythraeum_1120_Phycobilisome
YITYAIVAGDPNILSVNVR	MAG_Trichodesmium_erythraeum_1120_Phycobilisome																	9
YITYAIVAGDPNILSVNVR	MAG_Trichodesmium_erythraeum_1120_Phycobilisome														5
YITYAIVAGDPNILSVNVR	MAG_Trichodesmium_erythraeum_1120_Phycobilisome						7
YITYAIVAGDPNILSVNVR	MAG_Trichodesmium_erythraeum_1120_Phycobilisome									7
YITYAIVAGDPNILSVNVR	MAG_Trichodesmium_erythraeum_1120_Phycobilisome													4
YITYAIVAGDPNILSVNVR	MAG_Trichodesmium_erythraeum_1120_Phycobilisome																		10
YITYAIVAGDPNILSVNVR	MAG_Trichodesmium_erythraeum_1120_Phycobilisome								7
YITYAIVAGDPNILSVNVR	MAG_Trichodesmium_erythraeum_1120_Phycobilisome	6	7	8	6	5		5
YLTPAGLSLR	MAG_Trichodesmium_erythraeum_1120_Phycobilisome	1		1
YLTPAGLSLR	MAG_Trichodesmium_erythraeum_1120_Phycobilisome	1		1
EGYMKIMDIQDWSYPTKR	MAG_Trichodesmium_erythraeum_1218_Lysophospholipase						1
LELDLSFR	MAG_Trichodesmium_erythraeum_1218_Lysophospholipase						1
DPGVLDVDALELWGPVDANR	MAG_Trichodesmium_erythraeum_1289_																	1
DPGVLDVDALELWGPVDANR	MAG_Trichodesmium_erythraeum_1289_								1
TFNTSSENINALESVGK	MAG_Trichodesmium_erythraeum_1289_
TFNTSSENINALESVGK	MAG_Trichodesmium_erythraeum_1289_								1
TFNTSSENINALESVGK	MAG_Trichodesmium_erythraeum_1289_		1
YHLTIKPGILLK	MAG_Trichodesmium_erythraeum_1289_
YHLTIKPGILLK	MAG_Trichodesmium_erythraeum_1289_																	1
YHLTIKPGILLK	MAG_Trichodesmium_erythraeum_1289_		1
ASTVAQVVGTLEEK	MAG_Trichodesmium_erythraeum_1298_FoF1type				23
ASTVAQVVGTLEEK	MAG_Trichodesmium_erythraeum_1298_FoF1type
ASTVAQVVGTLEEK	MAG_Trichodesmium_erythraeum_1298_FoF1type													60
ASTVAQVVGTLEEK	MAG_Trichodesmium_erythraeum_1298_FoF1type	93	145	69		44	45	53	50	69	47	58
ASTVAQVVGTLEEK	MAG_Trichodesmium_erythraeum_1298_FoF1type																	7
ASTVAQVVGTLEEK	MAG_Trichodesmium_erythraeum_1298_FoF1type												30
ASTVAQVVGTLEEK	MAG_Trichodesmium_erythraeum_1298_FoF1type
ASTVAQVVGTLEEK	MAG_Trichodesmium_erythraeum_1298_FoF1type
ATLVIYDDLSK	MAG_Trichodesmium_erythraeum_1298_FoF1type				1
ATLVIYDDLSK	MAG_Trichodesmium_erythraeum_1298_FoF1type
ATLVIYDDLSK	MAG_Trichodesmium_erythraeum_1298_FoF1type													14
ATLVIYDDLSK	MAG_Trichodesmium_erythraeum_1298_FoF1type	30	12	14		5	5	15	7	22	9	25
ATLVIYDDLSK	MAG_Trichodesmium_erythraeum_1298_FoF1type																	9
ATLVIYDDLSK	MAG_Trichodesmium_erythraeum_1298_FoF1type												11
ATLVIYDDLSK	MAG_Trichodesmium_erythraeum_1298_FoF1type
ATLVIYDDLSK	MAG_Trichodesmium_erythraeum_1298_FoF1type
ATLVIYDDLSKQAQAYR	MAG_Trichodesmium_erythraeum_1298_FoF1type
DQIEQYEQDVK	MAG_Trichodesmium_erythraeum_1298_FoF1type				5
DQIEQYEQDVK	MAG_Trichodesmium_erythraeum_1298_FoF1type
DQIEQYEQDVK	MAG_Trichodesmium_erythraeum_1298_FoF1type													10
DQIEQYEQDVK	MAG_Trichodesmium_erythraeum_1298_FoF1type	62	72	39		13	9	22	13	31	37	22
DQIEQYEQDVK	MAG_Trichodesmium_erythraeum_1298_FoF1type
DQIEQYEQDVKVSNVGTVLQVGDGIAR	MAG_Trichodesmium_erythraeum_1298_FoF1type
EAYPGDVFYLHSR	MAG_Trichodesmium_erythraeum_1298_FoF1type				2
EAYPGDVFYLHSR	MAG_Trichodesmium_erythraeum_1298_FoF1type
EAYPGDVFYLHSR	MAG_Trichodesmium_erythraeum_1298_FoF1type													3
EAYPGDVFYLHSR	MAG_Trichodesmium_erythraeum_1298_FoF1type	5	3	2		3	2	3	3	3	3	2
EAYPGDVFYLHSR	MAG_Trichodesmium_erythraeum_1298_FoF1type																	3
EAYPGDVFYLHSR	MAG_Trichodesmium_erythraeum_1298_FoF1type												1
EAYPGDVFYLHSR	MAG_Trichodesmium_erythraeum_1298_FoF1type
EAYPGDVFYLHSR	MAG_Trichodesmium_erythraeum_1298_FoF1type
EIQEGSAVTATGR	MAG_Trichodesmium_erythraeum_1298_FoF1type				14
EIQEGSAVTATGR	MAG_Trichodesmium_erythraeum_1298_FoF1type
EIQEGSAVTATGR	MAG_Trichodesmium_erythraeum_1298_FoF1type													16
EIQEGSAVTATGR	MAG_Trichodesmium_erythraeum_1298_FoF1type	54	45	28		19	14	26	20	23	19	21
EIQEGSAVTATGR	MAG_Trichodesmium_erythraeum_1298_FoF1type																	10
EIQEGSAVTATGR	MAG_Trichodesmium_erythraeum_1298_FoF1type												7
EIQEGSAVTATGR	MAG_Trichodesmium_erythraeum_1298_FoF1type
EIQEGSAVTATGR	MAG_Trichodesmium_erythraeum_1298_FoF1type
ELIIGDR	MAG_Trichodesmium_erythraeum_1298_FoF1type		1
FGEIIKQEK	MAG_Trichodesmium_erythraeum_1298_FoF1type												4
FGEIIKQEK	MAG_Trichodesmium_erythraeum_1298_FoF1type
FGEIIKQEK	MAG_Trichodesmium_erythraeum_1298_FoF1type
FIAGLLDYLNNSKPK	MAG_Trichodesmium_erythraeum_1298_FoF1type	1	2	1		1	1			2	1	1
FIAGLLDYLNSTKPK	MAG_Trichodesmium_erythraeum_1298_FoF1type																	8
FIAGLLDYLNSTKPK	MAG_Trichodesmium_erythraeum_1298_FoF1type												5
FIAGLLDYLNSTKPK	MAG_Trichodesmium_erythraeum_1298_FoF1type
FIAGLLDYLNSTKPK	MAG_Trichodesmium_erythraeum_1298_FoF1type
GAMGYTVIVAANASDPATLQYLAPYTGATIAEYFMYK	MAG_Trichodesmium_erythraeum_1298_FoF1type																	5
GAMGYTVIVAANASDPATLQYLAPYTGATIAEYFMYK	MAG_Trichodesmium_erythraeum_1298_FoF1type												2
GAMGYTVIVAANASDPATLQYLAPYTGATIAEYFMYK	MAG_Trichodesmium_erythraeum_1298_FoF1type
GAMGYTVIVAANASDPATLQYLAPYTGATIAEYFMYK	MAG_Trichodesmium_erythraeum_1298_FoF1type
GKATLVIYDDLSK	MAG_Trichodesmium_erythraeum_1298_FoF1type
IAQVPVGDALVGR	MAG_Trichodesmium_erythraeum_1298_FoF1type													1
IAQVPVGDALVGR	MAG_Trichodesmium_erythraeum_1298_FoF1type	2	3	2		1	1	1	1	2	2	2
IAQVPVGEGLIGR	MAG_Trichodesmium_erythraeum_1298_FoF1type																	36
IAQVPVGEGLIGR	MAG_Trichodesmium_erythraeum_1298_FoF1type												5
IAQVPVGEGLIGR	MAG_Trichodesmium_erythraeum_1298_FoF1type
IAQVPVGEGLIGR	MAG_Trichodesmium_erythraeum_1298_FoF1type
IKLELAQFAELEAFSQFASDLDK	MAG_Trichodesmium_erythraeum_1298_FoF1type				14
IKLELAQFAELEAFSQFASDLDK	MAG_Trichodesmium_erythraeum_1298_FoF1type
IKLELAQFAELEAFSQFASDLDK	MAG_Trichodesmium_erythraeum_1298_FoF1type													21
IKLELAQFAELEAFSQFASDLDK	MAG_Trichodesmium_erythraeum_1298_FoF1type	48	29	2		42	172	15	50	85	15	22
IKLELAQFAELEAFSQFASDLDK	MAG_Trichodesmium_erythraeum_1298_FoF1type																	22
IKLELAQFAELEAFSQFASDLDK	MAG_Trichodesmium_erythraeum_1298_FoF1type												16
IKLELAQFAELEAFSQFASDLDK	MAG_Trichodesmium_erythraeum_1298_FoF1type
IKLELAQFAELEAFSQFASDLDK	MAG_Trichodesmium_erythraeum_1298_FoF1type
IKLELAQFAELEAFSQFASDLDKATQNQLAR	MAG_Trichodesmium_erythraeum_1298_FoF1type				1
IKLELAQFAELEAFSQFASDLDKATQNQLAR	MAG_Trichodesmium_erythraeum_1298_FoF1type
IKLELAQFAELEAFSQFASDLDKATQNQLAR	MAG_Trichodesmium_erythraeum_1298_FoF1type													1
IKLELAQFAELEAFSQFASDLDKATQNQLAR	MAG_Trichodesmium_erythraeum_1298_FoF1type		1				1	1			2	1
IKLELAQFAELEAFSQFASDLDKATQNQLAR	MAG_Trichodesmium_erythraeum_1298_FoF1type																	2
IKLELAQFAELEAFSQFASDLDKATQNQLAR	MAG_Trichodesmium_erythraeum_1298_FoF1type												3
IKLELAQFAELEAFSQFASDLDKATQNQLAR	MAG_Trichodesmium_erythraeum_1298_FoF1type
IKLELAQFAELEAFSQFASDLDKATQNQLAR	MAG_Trichodesmium_erythraeum_1298_FoF1type
IYGLDKVMAGELVEFVDGTIGVAQNLEEDNVGAVLMGEGR	MAG_Trichodesmium_erythraeum_1298_FoF1type																	1
IYGLDKVMAGELVEFVDGTIGVAQNLEEDNVGAVLMGEGR	MAG_Trichodesmium_erythraeum_1298_FoF1type												1
IYGLDKVMAGELVEFVDGTIGVAQNLEEDNVGAVLMGEGR	MAG_Trichodesmium_erythraeum_1298_FoF1type
IYGLDKVMAGELVEFVDGTIGVAQNLEEDNVGAVLMGEGR	MAG_Trichodesmium_erythraeum_1298_FoF1type
LELAQFAELEAFSQFASDLDK	MAG_Trichodesmium_erythraeum_1298_FoF1type				6
LELAQFAELEAFSQFASDLDK	MAG_Trichodesmium_erythraeum_1298_FoF1type
LELAQFAELEAFSQFASDLDK	MAG_Trichodesmium_erythraeum_1298_FoF1type													4
LELAQFAELEAFSQFASDLDK	MAG_Trichodesmium_erythraeum_1298_FoF1type	7	38	4		3	18	13	7	17	3	3
LELAQFAELEAFSQFASDLDK	MAG_Trichodesmium_erythraeum_1298_FoF1type																	5
LELAQFAELEAFSQFASDLDK	MAG_Trichodesmium_erythraeum_1298_FoF1type												2
LELAQFAELEAFSQFASDLDK	MAG_Trichodesmium_erythraeum_1298_FoF1type
LELAQFAELEAFSQFASDLDK	MAG_Trichodesmium_erythraeum_1298_FoF1type
LELAQFAELEAFSQFASDLDKATQNQLAR	MAG_Trichodesmium_erythraeum_1298_FoF1type													2
LELAQFAELEAFSQFASDLDKATQNQLAR	MAG_Trichodesmium_erythraeum_1298_FoF1type										1	1
LELAQFAELEAFSQFASDLDKATQNQLAR	MAG_Trichodesmium_erythraeum_1298_FoF1type																	3
LELAQFAELEAFSQFASDLDKATQNQLAR	MAG_Trichodesmium_erythraeum_1298_FoF1type												2
LELAQFAELEAFSQFASDLDKATQNQLAR	MAG_Trichodesmium_erythraeum_1298_FoF1type
LELAQFAELEAFSQFASDLDKATQNQLAR	MAG_Trichodesmium_erythraeum_1298_FoF1type
LLESPAPGIIDR	MAG_Trichodesmium_erythraeum_1298_FoF1type				2
LLESPAPGIIDR	MAG_Trichodesmium_erythraeum_1298_FoF1type
LLESPAPGIIDR	MAG_Trichodesmium_erythraeum_1298_FoF1type													8
LLESPAPGIIDR	MAG_Trichodesmium_erythraeum_1298_FoF1type	13	12	7		3	4	4	7	5	8	4
LLESPAPGIIDR	MAG_Trichodesmium_erythraeum_1298_FoF1type																	2
LLESPAPGIIDR	MAG_Trichodesmium_erythraeum_1298_FoF1type												1
LLESPAPGIIDR	MAG_Trichodesmium_erythraeum_1298_FoF1type
LLESPAPGIIDRR	MAG_Trichodesmium_erythraeum_1298_FoF1type				2
LLESPAPGIIDRR	MAG_Trichodesmium_erythraeum_1298_FoF1type													2
LLESPAPGIIDRR	MAG_Trichodesmium_erythraeum_1298_FoF1type	2	2	2			2	3	1	3	1
LLESPAPGIIDRR	MAG_Trichodesmium_erythraeum_1298_FoF1type																	2
LREILKQPQNSPR	MAG_Trichodesmium_erythraeum_1298_FoF1type
QSQNSPRPLSDQVAVIYSGINGYLDDILLEK	MAG_Trichodesmium_erythraeum_1298_FoF1type																	1
QSQNSPRPLSDQVAVIYSGINGYLDDILLEK	MAG_Trichodesmium_erythraeum_1298_FoF1type
RSVYEPMQTGITAIDSMIPIGR	MAG_Trichodesmium_erythraeum_1298_FoF1type				1
RSVYEPMQTGITAIDSMIPIGR	MAG_Trichodesmium_erythraeum_1298_FoF1type
RSVYEPMQTGITAIDSMIPIGR	MAG_Trichodesmium_erythraeum_1298_FoF1type													2
RSVYEPMQTGITAIDSMIPIGR	MAG_Trichodesmium_erythraeum_1298_FoF1type	1	2	1			1	1	1	1	1
RSVYEPMQTGITAIDSMIPIGR	MAG_Trichodesmium_erythraeum_1298_FoF1type																	2
RSVYEPMQTGITAIDSMIPIGR	MAG_Trichodesmium_erythraeum_1298_FoF1type												1
RSVYEPMQTGITAIDSMIPIGR	MAG_Trichodesmium_erythraeum_1298_FoF1type
SLPEQVAAIYSGINGYLDDIPLEK	MAG_Trichodesmium_erythraeum_1298_FoF1type
SLPEQVAAIYSGINGYLDDIPLEK	MAG_Trichodesmium_erythraeum_1298_FoF1type													1
SLPEQVAAIYSGINGYLDDIPLEK	MAG_Trichodesmium_erythraeum_1298_FoF1type		3	1			2	2			3	3
SVYEPMQTGITAIDSMIPIGR	MAG_Trichodesmium_erythraeum_1298_FoF1type				12
SVYEPMQTGITAIDSMIPIGR	MAG_Trichodesmium_erythraeum_1298_FoF1type
SVYEPMQTGITAIDSMIPIGR	MAG_Trichodesmium_erythraeum_1298_FoF1type													20
SVYEPMQTGITAIDSMIPIGR	MAG_Trichodesmium_erythraeum_1298_FoF1type	22	18	17		13	14	16	16	13	19	17
SVYEPMQTGITAIDSMIPIGR	MAG_Trichodesmium_erythraeum_1298_FoF1type																	22
SVYEPMQTGITAIDSMIPIGR	MAG_Trichodesmium_erythraeum_1298_FoF1type												16
SVYEPMQTGITAIDSMIPIGR	MAG_Trichodesmium_erythraeum_1298_FoF1type
SVYEPMQTGITAIDSMIPIGR	MAG_Trichodesmium_erythraeum_1298_FoF1type
TAIAIDTIINQK	MAG_Trichodesmium_erythraeum_1298_FoF1type				7
TAIAIDTIINQK	MAG_Trichodesmium_erythraeum_1298_FoF1type
TAIAIDTIINQK	MAG_Trichodesmium_erythraeum_1298_FoF1type													6
TAIAIDTIINQK	MAG_Trichodesmium_erythraeum_1298_FoF1type	10	13	11		9	9	10	8	8	3	4
TAIAIDTIINQK	MAG_Trichodesmium_erythraeum_1298_FoF1type																	6
TAIAIDTIINQK	MAG_Trichodesmium_erythraeum_1298_FoF1type												1
TAIAIDTIINQK	MAG_Trichodesmium_erythraeum_1298_FoF1type
TAIAIDTIINQK	MAG_Trichodesmium_erythraeum_1298_FoF1type
VLTDEAQAILK	MAG_Trichodesmium_erythraeum_1298_FoF1type																	6
VLTDEAQAILK	MAG_Trichodesmium_erythraeum_1298_FoF1type												15
VLTDEAQAILK	MAG_Trichodesmium_erythraeum_1298_FoF1type
VLTDEAQAILK	MAG_Trichodesmium_erythraeum_1298_FoF1type
VLTDEAQTLLK	MAG_Trichodesmium_erythraeum_1298_FoF1type				2
VLTDEAQTLLK	MAG_Trichodesmium_erythraeum_1298_FoF1type
VLTDEAQTLLK	MAG_Trichodesmium_erythraeum_1298_FoF1type													2
VLTDEAQTLLK	MAG_Trichodesmium_erythraeum_1298_FoF1type		1	1		1	1	4	3	3	2	2
VMAGELVEFADGTVGIAQNLEEDNVGTVLMGEGR	MAG_Trichodesmium_erythraeum_1298_FoF1type				1
VMAGELVEFADGTVGIAQNLEEDNVGTVLMGEGR	MAG_Trichodesmium_erythraeum_1298_FoF1type	5	5	4		2	2	7	9	4	3	6
VMAGELVEFVDGTIGVAQNLEEDNVGAVLMGEGR	MAG_Trichodesmium_erythraeum_1298_FoF1type																	24
VMAGELVEFVDGTIGVAQNLEEDNVGAVLMGEGR	MAG_Trichodesmium_erythraeum_1298_FoF1type												11
VMAGELVEFVDGTIGVAQNLEEDNVGAVLMGEGR	MAG_Trichodesmium_erythraeum_1298_FoF1type
VMAGELVEFVDGTIGVAQNLEEDNVGAVLMGEGR	MAG_Trichodesmium_erythraeum_1298_FoF1type
VSNVGTVLQVGDGIAR	MAG_Trichodesmium_erythraeum_1298_FoF1type				10
VSNVGTVLQVGDGIAR	MAG_Trichodesmium_erythraeum_1298_FoF1type
VSNVGTVLQVGDGIAR	MAG_Trichodesmium_erythraeum_1298_FoF1type													34
VSNVGTVLQVGDGIAR	MAG_Trichodesmium_erythraeum_1298_FoF1type	31	68	20		9	10	18	13	14	26	63
VSNVGTVLQVGDGIAR	MAG_Trichodesmium_erythraeum_1298_FoF1type																	44
VSNVGTVLQVGDGIAR	MAG_Trichodesmium_erythraeum_1298_FoF1type												30
VSNVGTVLQVGDGIAR	MAG_Trichodesmium_erythraeum_1298_FoF1type
VSNVGTVLQVGDGIAR	MAG_Trichodesmium_erythraeum_1298_FoF1type
VVDGLGRPCDGKGDIQTTDSR	MAG_Trichodesmium_erythraeum_1298_FoF1type																	7
VVDGLGRPCDGKGDIQTTDSR	MAG_Trichodesmium_erythraeum_1298_FoF1type												6
VVDGLGRPCDGKGDIQTTDSR	MAG_Trichodesmium_erythraeum_1298_FoF1type
VVDGLGRPCDGKGDIQTTDSR	MAG_Trichodesmium_erythraeum_1298_FoF1type
VVDGLGRPIDGK	MAG_Trichodesmium_erythraeum_1298_FoF1type	1	1							1	1	2
VVDGLGRPIDGKGEMK	MAG_Trichodesmium_erythraeum_1298_FoF1type	1	2								5	18
AKQLAEQYEQEFAQTR	MAG_Trichodesmium_erythraeum_1301_FoF1type
EQAAQEIEKQKEVALEQLEEQVDSLSR	MAG_Trichodesmium_erythraeum_1301_FoF1type												1
EVALEQLEEQVDSLSR	MAG_Trichodesmium_erythraeum_1301_FoF1type													1
EVALEQLEEQVDSLSR	MAG_Trichodesmium_erythraeum_1301_FoF1type	5	3	3				1	2	1	4	5
LLGPELVR	MAG_Trichodesmium_erythraeum_1301_FoF1type			1
QKEVALEQLEEQVDSLSR	MAG_Trichodesmium_erythraeum_1301_FoF1type	1	1							2	2	3
QLAEQYEQEFAQTR	MAG_Trichodesmium_erythraeum_1301_FoF1type												1
QLAEQYEQEFAQTR	MAG_Trichodesmium_erythraeum_1301_FoF1type
QLAEQYEQEFAQTR	MAG_Trichodesmium_erythraeum_1301_FoF1type													1
QLAEQYEQEFAQTR	MAG_Trichodesmium_erythraeum_1301_FoF1type	3	1	1				1	1	1	3	5
SQVVIVAAQAEAEK	MAG_Trichodesmium_erythraeum_1301_FoF1type	4	3	7				2	2	2	8	8
DYGVTIYQDLEFIER	MAG_Trichodesmium_erythraeum_1318_
RFNIVNRPEK	MAG_Trichodesmium_erythraeum_1318_
AIDNGFIDPFTDR	MAG_Trichodesmium_erythraeum_15526_BetaLarabinofuranosidase,							3
DINLGMR	MAG_Trichodesmium_erythraeum_15526_BetaLarabinofuranosidase,							1
DVPLNNFDNK	MAG_Trichodesmium_erythraeum_15526_BetaLarabinofuranosidase,							2
DVPLNNFDNKNTTDELTASIAR	MAG_Trichodesmium_erythraeum_15526_BetaLarabinofuranosidase,							2
EVVDISGAQLNGK	MAG_Trichodesmium_erythraeum_15526_BetaLarabinofuranosidase,								1
EVVDISGAQLNGK	MAG_Trichodesmium_erythraeum_15526_BetaLarabinofuranosidase,									2
EVVDISGAQLNGK	MAG_Trichodesmium_erythraeum_15526_BetaLarabinofuranosidase,							1
EVVDISGAQLNGK	MAG_Trichodesmium_erythraeum_15526_BetaLarabinofuranosidase,								1
GLIHNPTTGLLEDPKDFVEFR	MAG_Trichodesmium_erythraeum_15526_BetaLarabinofuranosidase,							4
GLIHNPTTGLLEDPKDFVEFRR	MAG_Trichodesmium_erythraeum_15526_BetaLarabinofuranosidase,							1
GSSPGVEVGPYLSQFLLIGNK	MAG_Trichodesmium_erythraeum_15526_BetaLarabinofuranosidase,							7
IAYGVQQIDQK	MAG_Trichodesmium_erythraeum_15526_BetaLarabinofuranosidase,							6
ITGPSPNDLHNIYVASNTSSTSPIDETPPPPMDINR	MAG_Trichodesmium_erythraeum_15526_BetaLarabinofuranosidase,									1
ITGPSPNDLHNIYVASNTSSTSPIDETPPPPMDINR	MAG_Trichodesmium_erythraeum_15526_BetaLarabinofuranosidase,								1
ITGPSPNDLHNIYVASNTSSTSPIDETPPPPMDINR	MAG_Trichodesmium_erythraeum_15526_BetaLarabinofuranosidase,																		1
IYKNGEEVQSGLVHLPNTVNR	MAG_Trichodesmium_erythraeum_15526_BetaLarabinofuranosidase,								1
IYKNGEEVQSGLVHLPNTVNR	MAG_Trichodesmium_erythraeum_15526_BetaLarabinofuranosidase,								1
KITGPSPNDLHNIYVASNTSSTSPIDETPPPPMDINR	MAG_Trichodesmium_erythraeum_15526_BetaLarabinofuranosidase,							1
KITGPSPNDLHNIYVASNTSSTSPIDETPPPPMDINR	MAG_Trichodesmium_erythraeum_15526_BetaLarabinofuranosidase,								1
KITGPSPNDLHNIYVASNTSSTSPIDETPPPPMDINR	MAG_Trichodesmium_erythraeum_15526_BetaLarabinofuranosidase,																		1
KVNQAGELDLQTVFR	MAG_Trichodesmium_erythraeum_15526_BetaLarabinofuranosidase,							5
LFNSGTLGQGNNAR	MAG_Trichodesmium_erythraeum_15526_BetaLarabinofuranosidase,								15
LNNLDYVK	MAG_Trichodesmium_erythraeum_15526_BetaLarabinofuranosidase,							2
NITFWNTTGYNYPGFGK	MAG_Trichodesmium_erythraeum_15526_BetaLarabinofuranosidase,								1
NTNPELIFEMAEVYELAILR	MAG_Trichodesmium_erythraeum_15526_BetaLarabinofuranosidase,							4
NTTDELTASIAR	MAG_Trichodesmium_erythraeum_15526_BetaLarabinofuranosidase,							5
QWEAPTAGVVHELEGPDAQAVTIPPAPPLLDSTR	MAG_Trichodesmium_erythraeum_15526_BetaLarabinofuranosidase,							1
VDAAELAR	MAG_Trichodesmium_erythraeum_15526_BetaLarabinofuranosidase,							1
VDGATVVADSK	MAG_Trichodesmium_erythraeum_15526_BetaLarabinofuranosidase,									1
VDGATVVADSK	MAG_Trichodesmium_erythraeum_15526_BetaLarabinofuranosidase,							1
VNDQGNIVEEDNPQDLDFR	MAG_Trichodesmium_erythraeum_15526_BetaLarabinofuranosidase,							3
VNGAIVVADSK	MAG_Trichodesmium_erythraeum_15526_BetaLarabinofuranosidase,							1
VNGATVVADSK	MAG_Trichodesmium_erythraeum_15526_BetaLarabinofuranosidase,								1
VNQAGELDLQTVFR	MAG_Trichodesmium_erythraeum_15526_BetaLarabinofuranosidase,							2
VPVASLQNYMTQWENYVK	MAG_Trichodesmium_erythraeum_15526_BetaLarabinofuranosidase,							6
YGGDKYFMSFTK	MAG_Trichodesmium_erythraeum_15526_BetaLarabinofuranosidase,							1
YKVNDQGNIVEEDNPQDLDFR	MAG_Trichodesmium_erythraeum_15526_BetaLarabinofuranosidase,							1
YVSITLNFK	MAG_Trichodesmium_erythraeum_15526_BetaLarabinofuranosidase,								1
AAAEDILIK	MAG_Trichodesmium_erythraeum_15775_Glycogen			1
AAAEDILIK	MAG_Trichodesmium_erythraeum_15775_Glycogen		1
ATAEDVLIK	MAG_Trichodesmium_erythraeum_15775_Glycogen	1		1	1			1	2		1			1
ATAEDVLIK	MAG_Trichodesmium_erythraeum_15775_Glycogen													1
ATAEDVLIK	MAG_Trichodesmium_erythraeum_15775_Glycogen										1
DAINPNMYGTK	MAG_Trichodesmium_erythraeum_15775_Glycogen										3	2
DAINPNMYGTK	MAG_Trichodesmium_erythraeum_15775_Glycogen											2
DAINPNMYGTK	MAG_Trichodesmium_erythraeum_15775_Glycogen										3
DGINNYLVNGQK	MAG_Trichodesmium_erythraeum_15775_Glycogen						1
DGINNYLVNGQK	MAG_Trichodesmium_erythraeum_15775_Glycogen							1
DIEGNNVFEGGFLGLDNIGVFNR	MAG_Trichodesmium_erythraeum_15775_Glycogen								2
DTMISLPGLAICSGQFNVAR	MAG_Trichodesmium_erythraeum_15775_Glycogen		1
ENPTTNGEEALASR	MAG_Trichodesmium_erythraeum_15775_Glycogen										1
ENPTTNGEQALASR	MAG_Trichodesmium_erythraeum_15775_Glycogen			1
ENPTTNGEQALASR	MAG_Trichodesmium_erythraeum_15775_Glycogen	1
ENPTTNGEQALASR	MAG_Trichodesmium_erythraeum_15775_Glycogen
ENPTTNGEQALASR	MAG_Trichodesmium_erythraeum_15775_Glycogen										1
ENPTTNGEQALASR	MAG_Trichodesmium_erythraeum_15775_Glycogen													1
ENPTTNGEQALASRLDYEKQIIQK	MAG_Trichodesmium_erythraeum_15775_Glycogen																	1
ERLFGLTGTQGNHGEDVKEYYFYLDNTPSHSYMK	MAG_Trichodesmium_erythraeum_15775_Glycogen													1
FAPHYLLELKPGETK	MAG_Trichodesmium_erythraeum_15775_Glycogen									3
FAPHYLLELKPGETK	MAG_Trichodesmium_erythraeum_15775_Glycogen	6
FAPHYLLELKPGETK	MAG_Trichodesmium_erythraeum_15775_Glycogen			2
FAPHYLLELKPGETK	MAG_Trichodesmium_erythraeum_15775_Glycogen		5
FAPHYLLELKPGETK	MAG_Trichodesmium_erythraeum_15775_Glycogen													1
FAPHYLLELKPGETK	MAG_Trichodesmium_erythraeum_15775_Glycogen	6	5	2	2	3			1	3	2		1	1		1		2	7
FAPHYLLELKPGETK	MAG_Trichodesmium_erythraeum_15775_Glycogen													1
FAPHYLLELKPGETK	MAG_Trichodesmium_erythraeum_15775_Glycogen									3
FAPHYLLELKPGETK	MAG_Trichodesmium_erythraeum_15775_Glycogen										2								7
FDDTFQTR	MAG_Trichodesmium_erythraeum_15775_Glycogen										1
FDDTFQTR	MAG_Trichodesmium_erythraeum_15775_Glycogen										1
FHNYLGDDFRVECPTGSGQMMNLWEVSLEIEAR	MAG_Trichodesmium_erythraeum_15775_Glycogen													1
FPDSGGTPDYNTVDATLWYFEAIRAYHEATEDDK	MAG_Trichodesmium_erythraeum_15775_Glycogen																	1
FTFADIVLEK	MAG_Trichodesmium_erythraeum_15775_Glycogen			1
FTFADIVLEK	MAG_Trichodesmium_erythraeum_15775_Glycogen	1
FTFADIVLEK	MAG_Trichodesmium_erythraeum_15775_Glycogen																		1
FTFADIVLEK	MAG_Trichodesmium_erythraeum_15775_Glycogen										1
FTFADIVLEK	MAG_Trichodesmium_erythraeum_15775_Glycogen		1											1				1
FYDYLGDNFR	MAG_Trichodesmium_erythraeum_15775_Glycogen	1
FYDYLGDNFR	MAG_Trichodesmium_erythraeum_15775_Glycogen		1
FYDYLGDNFR	MAG_Trichodesmium_erythraeum_15775_Glycogen	1	1			1					1	1		1
FYDYLGDNFR	MAG_Trichodesmium_erythraeum_15775_Glycogen											1
FYDYLGDNFR	MAG_Trichodesmium_erythraeum_15775_Glycogen													1
FYDYLGDNFR	MAG_Trichodesmium_erythraeum_15775_Glycogen										1
GPIWFPINHLMIESLQR	MAG_Trichodesmium_erythraeum_15775_Glycogen			1
GPIWFPINHLMIESLQR	MAG_Trichodesmium_erythraeum_15775_Glycogen			1														2
IALELALENDVYEDIASK	MAG_Trichodesmium_erythraeum_15775_Glycogen									5
IALELALENDVYEDIASK	MAG_Trichodesmium_erythraeum_15775_Glycogen	4
IALELALENDVYEDIASK	MAG_Trichodesmium_erythraeum_15775_Glycogen			2
IALELALENDVYEDIASK	MAG_Trichodesmium_erythraeum_15775_Glycogen		6
IALELALENDVYEDIASK	MAG_Trichodesmium_erythraeum_15775_Glycogen													3
IALELALENDVYEDIASK	MAG_Trichodesmium_erythraeum_15775_Glycogen						1
IALELALENDVYEDIASK	MAG_Trichodesmium_erythraeum_15775_Glycogen	4	6	2	1	4			1	5	6	4	2	3	1	2	2	2	6
IALELALENDVYEDIASK	MAG_Trichodesmium_erythraeum_15775_Glycogen											4
IALELALENDVYEDIASK	MAG_Trichodesmium_erythraeum_15775_Glycogen													3
IALELALENDVYEDIASK	MAG_Trichodesmium_erythraeum_15775_Glycogen									5
IALELALENDVYEDIASK	MAG_Trichodesmium_erythraeum_15775_Glycogen										6								6
INPGLIEANHPTLGK	MAG_Trichodesmium_erythraeum_15775_Glycogen									1
INPGLIEANHPTLGK	MAG_Trichodesmium_erythraeum_15775_Glycogen	1
INPGLIEANHPTLGK	MAG_Trichodesmium_erythraeum_15775_Glycogen	1								1	1							1
INPGLIEANHPTLGK	MAG_Trichodesmium_erythraeum_15775_Glycogen									1
INPGLIEANHPTLGK	MAG_Trichodesmium_erythraeum_15775_Glycogen										1
IQEADEFYQSISLCK	MAG_Trichodesmium_erythraeum_15775_Glycogen													1
IQEADEFYQSISLCK	MAG_Trichodesmium_erythraeum_15775_Glycogen									1
IQEADEFYQSISLCK	MAG_Trichodesmium_erythraeum_15775_Glycogen										1								1
ITVNNLASETQTLHLLPTLWFR	MAG_Trichodesmium_erythraeum_15775_Glycogen										1		1	1			1		1
ITVNNLASETQTLHLLPTLWFR	MAG_Trichodesmium_erythraeum_15775_Glycogen													1
ITVNNLASETQTLHLLPTLWFR	MAG_Trichodesmium_erythraeum_15775_Glycogen										1								1
IWMEQGENTTYIHYNLR	MAG_Trichodesmium_erythraeum_15775_Glycogen																		1
IWMEQGENTTYIHYNLR	MAG_Trichodesmium_erythraeum_15775_Glycogen		1
KINPGLIEANHPTLGK	MAG_Trichodesmium_erythraeum_15775_Glycogen									1
KINPGLIEANHPTLGK	MAG_Trichodesmium_erythraeum_15775_Glycogen	1
KINPGLIEANHPTLGK	MAG_Trichodesmium_erythraeum_15775_Glycogen	1						1	1	1	1		1				1	1	1
KINPGLIEANHPTLGK	MAG_Trichodesmium_erythraeum_15775_Glycogen									1
KINPGLIEANHPTLGK	MAG_Trichodesmium_erythraeum_15775_Glycogen										1								1
KINPGLIEANHPTLGKR	MAG_Trichodesmium_erythraeum_15775_Glycogen		1
KINPGLIEANHPTLGKR	MAG_Trichodesmium_erythraeum_15775_Glycogen		1
LFGLTGNQGNHGEDVKEYYFYLDNTPTHSYMK	MAG_Trichodesmium_erythraeum_15775_Glycogen		2
LFGLTGNQGNHGEDVKEYYFYLDNTPTHSYMK	MAG_Trichodesmium_erythraeum_15775_Glycogen		2					1					2	1				1	2
LFGLTGNQGNHGEDVKEYYFYLDNTPTHSYMK	MAG_Trichodesmium_erythraeum_15775_Glycogen													1
LFGLTGNQGNHGEDVKEYYFYLDNTPTHSYMK	MAG_Trichodesmium_erythraeum_15775_Glycogen																		2
LTDSPEIQQPFDSK	MAG_Trichodesmium_erythraeum_15775_Glycogen									2
LTDSPEIQQPFDSK	MAG_Trichodesmium_erythraeum_15775_Glycogen	2
LTDSPEIQQPFDSK	MAG_Trichodesmium_erythraeum_15775_Glycogen			1
LTDSPEIQQPFDSK	MAG_Trichodesmium_erythraeum_15775_Glycogen		1
LTDSPEIQQPFDSK	MAG_Trichodesmium_erythraeum_15775_Glycogen	2	1	1				1	1	2	1			2	1
LTDSPEIQQPFDSKFDDTFQTR	MAG_Trichodesmium_erythraeum_15775_Glycogen												1					1
MLDENEFFSDYGIR	MAG_Trichodesmium_erythraeum_15775_Glycogen											2
MLDENEFFSDYGIR	MAG_Trichodesmium_erythraeum_15775_Glycogen													1
MLDENEFFSDYGIR	MAG_Trichodesmium_erythraeum_15775_Glycogen									1
MLDENEFFSDYGIR	MAG_Trichodesmium_erythraeum_15775_Glycogen										2								2
MLDENEFLSDYGIR	MAG_Trichodesmium_erythraeum_15775_Glycogen									1
MLDENEFLSDYGIR	MAG_Trichodesmium_erythraeum_15775_Glycogen	1
MLDENEFLSDYGIR	MAG_Trichodesmium_erythraeum_15775_Glycogen			2
MLDENEFLSDYGIR	MAG_Trichodesmium_erythraeum_15775_Glycogen		1
MLDENEFLSDYGIR	MAG_Trichodesmium_erythraeum_15775_Glycogen	1	1	2		1		1		1	1	1		3	1		1	2	3
NDILTQEEQR	MAG_Trichodesmium_erythraeum_15775_Glycogen	3	1	2	1	1		1	2	2	2	2				1
NDILTQEEQR	MAG_Trichodesmium_erythraeum_15775_Glycogen											2
NDILTQEEQR	MAG_Trichodesmium_erythraeum_15775_Glycogen									2
NDILTQEEQR	MAG_Trichodesmium_erythraeum_15775_Glycogen										2
NNILTQEEQR	MAG_Trichodesmium_erythraeum_15775_Glycogen									1
NNILTQEEQR	MAG_Trichodesmium_erythraeum_15775_Glycogen	1
NNILTQEEQR	MAG_Trichodesmium_erythraeum_15775_Glycogen		1
NTWSWSQNSK	MAG_Trichodesmium_erythraeum_15775_Glycogen	1
NTWSWSQNSK	MAG_Trichodesmium_erythraeum_15775_Glycogen			1
NTWSWSQNSK	MAG_Trichodesmium_erythraeum_15775_Glycogen		1
NTWSWSQNSK	MAG_Trichodesmium_erythraeum_15775_Glycogen	1	1	1							1			1
NTWSWSQNSK	MAG_Trichodesmium_erythraeum_15775_Glycogen													1
NTWSWSQNSK	MAG_Trichodesmium_erythraeum_15775_Glycogen										1
QAFAGLLWTK	MAG_Trichodesmium_erythraeum_15775_Glycogen					1		1
QLVLAANQFIVDR	MAG_Trichodesmium_erythraeum_15775_Glycogen										1
QLVLAANQFIVDR	MAG_Trichodesmium_erythraeum_15775_Glycogen										1
QYYHYIVEDWLKGDSTESPISENRK	MAG_Trichodesmium_erythraeum_15775_Glycogen
RVTWFIEHR	MAG_Trichodesmium_erythraeum_15775_Glycogen											1
RVTWFIEHR	MAG_Trichodesmium_erythraeum_15775_Glycogen										1								1
RVTWFMEHR	MAG_Trichodesmium_erythraeum_15775_Glycogen		1
RVTWFMEHR	MAG_Trichodesmium_erythraeum_15775_Glycogen		1
SGSEPLNLVIK	MAG_Trichodesmium_erythraeum_15775_Glycogen										1
SGSQPLNLVIK	MAG_Trichodesmium_erythraeum_15775_Glycogen
SGSQPLNLVIK	MAG_Trichodesmium_erythraeum_15775_Glycogen																		1
SGSQPLNLVIK	MAG_Trichodesmium_erythraeum_15775_Glycogen													1				1
SILQTFAEYVDQGMLPNR	MAG_Trichodesmium_erythraeum_15775_Glycogen		1
SIVGLIPLFAVAIIDSETLQK	MAG_Trichodesmium_erythraeum_15775_Glycogen	1
SIVGLIPLFAVAIIDSETLQK	MAG_Trichodesmium_erythraeum_15775_Glycogen													2
SIVGLIPLFAVAIIDSETLQK	MAG_Trichodesmium_erythraeum_15775_Glycogen	1									3	2	2	2	1	2	2	3	3
SIVGLIPLFAVAIIDSETLQK	MAG_Trichodesmium_erythraeum_15775_Glycogen											2
SIVGLIPLFAVAIIDSETLQK	MAG_Trichodesmium_erythraeum_15775_Glycogen													2
SIVGLIPLFAVAIIDSETLQK	MAG_Trichodesmium_erythraeum_15775_Glycogen										3								3
SLASDDPEYKGVYGGDIYQR	MAG_Trichodesmium_erythraeum_15775_Glycogen													1
SLEYELINTGIFAENR	MAG_Trichodesmium_erythraeum_15775_Glycogen		2
SLEYELINTGIFAENR	MAG_Trichodesmium_erythraeum_15775_Glycogen		2								2	2	2	2		1	1	2	2
SLEYELINTGIFAENR	MAG_Trichodesmium_erythraeum_15775_Glycogen											2
SLEYELINTGIFAENR	MAG_Trichodesmium_erythraeum_15775_Glycogen													2
SLEYELINTGIFAENR	MAG_Trichodesmium_erythraeum_15775_Glycogen										2								2
VGDWAVTQR	MAG_Trichodesmium_erythraeum_15775_Glycogen
VGDWAVTQR	MAG_Trichodesmium_erythraeum_15775_Glycogen													1
YFDVFIEYAK	MAG_Trichodesmium_erythraeum_15775_Glycogen	1
YFDVFIEYAK	MAG_Trichodesmium_erythraeum_15775_Glycogen		1
YFDVFIEYAK	MAG_Trichodesmium_erythraeum_15775_Glycogen	1	1			1		1			1	1	1	1				1	1
YFDVFIEYAK	MAG_Trichodesmium_erythraeum_15775_Glycogen											1
YFDVFIEYAK	MAG_Trichodesmium_erythraeum_15775_Glycogen													1
YFDVFIEYAK	MAG_Trichodesmium_erythraeum_15775_Glycogen										1								1
YKNQNYPLYCNR	MAG_Trichodesmium_erythraeum_15775_Glycogen
YNIQLDPDDGLIYAGEAGSQITWMDAK	MAG_Trichodesmium_erythraeum_15775_Glycogen																	1
YPQEAFPYTELLTENQR	MAG_Trichodesmium_erythraeum_15775_Glycogen									1
YPQEAFPYTELLTENQR	MAG_Trichodesmium_erythraeum_15775_Glycogen	1
YPQEAFPYTELLTENQR	MAG_Trichodesmium_erythraeum_15775_Glycogen			1
YPQEAFPYTELLTENQR	MAG_Trichodesmium_erythraeum_15775_Glycogen		1
YPQVAFPYTELLTENQR	MAG_Trichodesmium_erythraeum_15775_Glycogen						1
YPQVAFPYTELLTENQR	MAG_Trichodesmium_erythraeum_15775_Glycogen		2	1	1	1		1		2	2	1		1					1
YPQVAFPYTELLTENQR	MAG_Trichodesmium_erythraeum_15775_Glycogen											1
YPQVAFPYTELLTENQR	MAG_Trichodesmium_erythraeum_15775_Glycogen													1
YPQVAFPYTELLTENQR	MAG_Trichodesmium_erythraeum_15775_Glycogen									2
YPQVAFPYTELLTENQR	MAG_Trichodesmium_erythraeum_15775_Glycogen										2								1
FYDIDLLSASEGDK	MAG_Trichodesmium_erythraeum_15867_Ribosomal									5
FYDIDLLSASEGDK	MAG_Trichodesmium_erythraeum_15867_Ribosomal																2
FYDIDLLSASEGDK	MAG_Trichodesmium_erythraeum_15867_Ribosomal															2
FYDIDLLSASEGDK	MAG_Trichodesmium_erythraeum_15867_Ribosomal
FYDIDLLSASEGDK	MAG_Trichodesmium_erythraeum_15867_Ribosomal														2
FYDIDLLSASEGDK	MAG_Trichodesmium_erythraeum_15867_Ribosomal	4	4	4	2	3	2	2	2		2	1	2	4				3	2
FYDIDLLSGSEGDR	MAG_Trichodesmium_erythraeum_15867_Ribosomal		1
FYDIDLLSGSEGDR	MAG_Trichodesmium_erythraeum_15867_Ribosomal			1
FYDIDLLSGSEGDR	MAG_Trichodesmium_erythraeum_15867_Ribosomal										1	2
LMIDSISLNGK	MAG_Trichodesmium_erythraeum_15867_Ribosomal		1
LMIDSISLNGK	MAG_Trichodesmium_erythraeum_15867_Ribosomal			3
LMIDSISLNGK	MAG_Trichodesmium_erythraeum_15867_Ribosomal										3	3
LMIDSISLNGK	MAG_Trichodesmium_erythraeum_15867_Ribosomal									1
LMIDSISLNGK	MAG_Trichodesmium_erythraeum_15867_Ribosomal																1
LMIDSISLNGK	MAG_Trichodesmium_erythraeum_15867_Ribosomal															1
LMIDSISLNGK	MAG_Trichodesmium_erythraeum_15867_Ribosomal
LMIDSISLNGK	MAG_Trichodesmium_erythraeum_15867_Ribosomal														2
LMIDSISLNGK	MAG_Trichodesmium_erythraeum_15867_Ribosomal	4	1	3	2	1	2	2	2		3	3	3	2				4	2
SLVEKPESSVMEVTSETTETVT	MAG_Trichodesmium_erythraeum_15867_Ribosomal		2
SLVEKPESSVMEVTSETTETVT	MAG_Trichodesmium_erythraeum_15867_Ribosomal			1
SLVEKPESSVMEVTSETTETVT	MAG_Trichodesmium_erythraeum_15867_Ribosomal										2	2
SPVEEPQSSVIEVTSK	MAG_Trichodesmium_erythraeum_15867_Ribosomal	2	1	1							4	4		3
STTEPTVAIETVETQLSEATAEVETVSEEK	MAG_Trichodesmium_erythraeum_15867_Ribosomal	2	3	3		1		1			1	1	1	1				1	4
STTEPTVAIETVETQLSEATAEVETVSEEKVEN	MAG_Trichodesmium_erythraeum_15867_Ribosomal																2
STTEPTVAIETVETQLSEATAEVETVSEEKVEN	MAG_Trichodesmium_erythraeum_15867_Ribosomal															2
STTEPTVAIETVETQLSEATAEVETVSEEKVEN	MAG_Trichodesmium_erythraeum_15867_Ribosomal
STTEPTVAIETVETQLSEATAEVETVSEEKVEN	MAG_Trichodesmium_erythraeum_15867_Ribosomal														1
STTEPTVAIETVETQLSEATAEVETVSEEKVEN	MAG_Trichodesmium_erythraeum_15867_Ribosomal	7	9	7	2	2	2		1		3	3	4	4				4	4
VLASEEKSPVEEPQSSVIEVTSK	MAG_Trichodesmium_erythraeum_15867_Ribosomal			1							1	2	1	1
AEITQDGQGFKLTTGLVLDFPDWTFLSDTYANLTIR	MAG_Trichodesmium_erythraeum_16034_ABCtype					1
DYLVGNQGNDLLYGESGDDTLFGGDGDDFIYGGDGDDFIYGDAGDDK	MAG_Trichodesmium_erythraeum_16034_ABCtype																	1
GNDILKGNRDNDWLVGEAGEDILNGGPGVDLLR	MAG_Trichodesmium_erythraeum_16034_ABCtype									1
GNDILKGNRDNDWLVGEAGEDILNGGPGVDLLR	MAG_Trichodesmium_erythraeum_16034_ABCtype					1
IIGGPGVDYLYGQDGNDVLEGRTENDYLFGGPGNDALIGGQGR	MAG_Trichodesmium_erythraeum_16034_ABCtype																	1
IMNLLLNGTTFLEAAYYTESDGQIQVINALGKVLK	MAG_Trichodesmium_erythraeum_16034_ABCtype													1
LMGGQGKDTIQGGK	MAG_Trichodesmium_erythraeum_16034_ABCtype									1
NIKRLMANNLDDDPNNDSDPVVR	MAG_Trichodesmium_erythraeum_16034_ABCtype													1
VGSKEGTFNFNMNPFSGNPSLEGSLKIPEIDILGVVK	MAG_Trichodesmium_erythraeum_16034_ABCtype													1
AFIPGATGQTGR	MAG_Trichodesmium_erythraeum_16051_Uncharacterized									1
AFIPGATGQTGR	MAG_Trichodesmium_erythraeum_16051_Uncharacterized											1
AFIPGATGQTGR	MAG_Trichodesmium_erythraeum_16051_Uncharacterized	1		2							1			1
AFIPGATGQTGR	MAG_Trichodesmium_erythraeum_16051_Uncharacterized		2
ALSVPETENK	MAG_Trichodesmium_erythraeum_16051_Uncharacterized										1
ANIELIDSGVK	MAG_Trichodesmium_erythraeum_16051_Uncharacterized	3	2	2	1	2	2	2	3	2	2	3	1	3	2	3
ASGLNYTILQPSGFASNLLPLAER	MAG_Trichodesmium_erythraeum_16051_Uncharacterized											1
ASGLNYTILQPSGFASNLLPLAER	MAG_Trichodesmium_erythraeum_16051_Uncharacterized
ASGLNYTILQPSGFASNLLPLAER	MAG_Trichodesmium_erythraeum_16051_Uncharacterized		3	2		2	1	1			2	1	1	2	1	1	2	3	2
AWDANEIIR	MAG_Trichodesmium_erythraeum_16051_Uncharacterized									1
AWDANEIIR	MAG_Trichodesmium_erythraeum_16051_Uncharacterized			1
AWDANEIIR	MAG_Trichodesmium_erythraeum_16051_Uncharacterized		2
AWDANEIIR	MAG_Trichodesmium_erythraeum_16051_Uncharacterized										1
AWDANEIIR	MAG_Trichodesmium_erythraeum_16051_Uncharacterized											1
AWDANEIIR	MAG_Trichodesmium_erythraeum_16051_Uncharacterized	2	2	1	1	1	1	1	1	1	1	1		3
AYIVYYPDLAVPGAK	MAG_Trichodesmium_erythraeum_16051_Uncharacterized																		1
DDIAELCVK	MAG_Trichodesmium_erythraeum_16051_Uncharacterized	1												1
DDIAELCVK	MAG_Trichodesmium_erythraeum_16051_Uncharacterized										1
DTGVYLLIGDPK	MAG_Trichodesmium_erythraeum_16051_Uncharacterized	2	1	1	1	1		2	2	2		1						2	1
DTGVYLLIGDSK	MAG_Trichodesmium_erythraeum_16051_Uncharacterized											1
EAISALTEAAVK	MAG_Trichodesmium_erythraeum_16051_Uncharacterized															2
EAISALTEAAVK	MAG_Trichodesmium_erythraeum_16051_Uncharacterized						1
EAISALTEAAVK	MAG_Trichodesmium_erythraeum_16051_Uncharacterized
EAISALTEAAVK	MAG_Trichodesmium_erythraeum_16051_Uncharacterized		1
EAISALTEAAVK	MAG_Trichodesmium_erythraeum_16051_Uncharacterized					1		1
EAISALTEAAVK	MAG_Trichodesmium_erythraeum_16051_Uncharacterized											1
EAISALTEAAVK	MAG_Trichodesmium_erythraeum_16051_Uncharacterized								1
EAISALTEAAVK	MAG_Trichodesmium_erythraeum_16051_Uncharacterized
EAISALTEAAVK	MAG_Trichodesmium_erythraeum_16051_Uncharacterized													1
EIQYIPISIEEFK	MAG_Trichodesmium_erythraeum_16051_Uncharacterized						1
EIQYIPISIEEFK	MAG_Trichodesmium_erythraeum_16051_Uncharacterized									1
EIQYIPISIEEFK	MAG_Trichodesmium_erythraeum_16051_Uncharacterized																		1
EIQYIPISIEEFK	MAG_Trichodesmium_erythraeum_16051_Uncharacterized													1
EITTLESYLQEYYSR	MAG_Trichodesmium_erythraeum_16051_Uncharacterized	1	2	2	1	1	1	1			1	2	2	2	1	1	2	3	2
EPILINPPLFIFDGLR	MAG_Trichodesmium_erythraeum_16051_Uncharacterized											1
EPILINPPLFLFDGLR	MAG_Trichodesmium_erythraeum_16051_Uncharacterized			1														1
EWGAELIGGNLCKPK	MAG_Trichodesmium_erythraeum_16051_Uncharacterized										1			1
FAPGFFQLEVEYVK	MAG_Trichodesmium_erythraeum_16051_Uncharacterized	1		1									1					1
FAPGFFQLEVEYVK	MAG_Trichodesmium_erythraeum_16051_Uncharacterized																		1
FAPGFFQLEVEYVKIYGSDQLPK	MAG_Trichodesmium_erythraeum_16051_Uncharacterized	1
FAVGALSVPETENK	MAG_Trichodesmium_erythraeum_16051_Uncharacterized											1
FFMPEVVEDPQLVEYEGMK	MAG_Trichodesmium_erythraeum_16051_Uncharacterized	1	1	1									1	2			3	1
FFMPEVVEDPQLVEYEGMK	MAG_Trichodesmium_erythraeum_16051_Uncharacterized									1	2				1				1
FIFFSFLNAEK	MAG_Trichodesmium_erythraeum_16051_Uncharacterized									1
FIFLSFLNAEK	MAG_Trichodesmium_erythraeum_16051_Uncharacterized	2	3		1		1	2	2		1	1	1	1		1		2	1
FRDTGVYLLIGDPK	MAG_Trichodesmium_erythraeum_16051_Uncharacterized
FRDTGVYLLIGDPK	MAG_Trichodesmium_erythraeum_16051_Uncharacterized	1	1	1					1		1	1					2	2	1
FVLVSSAGVTRPGRPGLNLDEQPPAVK	MAG_Trichodesmium_erythraeum_16051_Uncharacterized	3	3	3								1	4	2			4	3
FVLVSSAGVTRPGRPGLNLDEQPPAVK	MAG_Trichodesmium_erythraeum_16051_Uncharacterized									1	2				2				1
GAEVFIGDLK	MAG_Trichodesmium_erythraeum_16051_Uncharacterized	1	1	2	1		1	1	1	1	2	1		3
GDKDNQATAENLQQLFNALGPDGK	MAG_Trichodesmium_erythraeum_16051_Uncharacterized													1
GDKDNQATAENLQQLFNALGPDGK	MAG_Trichodesmium_erythraeum_16051_Uncharacterized										1
GDKDNQATAENLQQLFNALGPDGKK	MAG_Trichodesmium_erythraeum_16051_Uncharacterized													1
GDKDNQATAENLQQLFNALGPDGKK	MAG_Trichodesmium_erythraeum_16051_Uncharacterized																		2
GEISQIFSR	MAG_Trichodesmium_erythraeum_16051_Uncharacterized		2	1	1	1	1	1	2	1		1		1				1
GYEDSPTFK	MAG_Trichodesmium_erythraeum_16051_Uncharacterized											2
GYEDSPTFK	MAG_Trichodesmium_erythraeum_16051_Uncharacterized		1						1			2
HALDEGYEVR	MAG_Trichodesmium_erythraeum_16051_Uncharacterized											1
HFVFISVLGTDR	MAG_Trichodesmium_erythraeum_16051_Uncharacterized			1				1										1	1
IAVDSVSVQAACNQTLPVGGPEIISR	MAG_Trichodesmium_erythraeum_16051_Uncharacterized	2	1	1		1					2	1		1				1
IFEMKMESVESYICR	MAG_Trichodesmium_erythraeum_16051_Uncharacterized																	1
ILFDFKNPTQDLK	MAG_Trichodesmium_erythraeum_16051_Uncharacterized													1
ILFDFKNPTQDLK	MAG_Trichodesmium_erythraeum_16051_Uncharacterized																		1
ILNLFGVLDYK	MAG_Trichodesmium_erythraeum_16051_Uncharacterized													1
ILNLFGVLDYK	MAG_Trichodesmium_erythraeum_16051_Uncharacterized																	1	1
ILNLFGVLDYK	MAG_Trichodesmium_erythraeum_16051_Uncharacterized		1
IPFKDLIPVFR	MAG_Trichodesmium_erythraeum_16051_Uncharacterized																		1
IVEIVTQAEAPEK	MAG_Trichodesmium_erythraeum_16051_Uncharacterized												1
IVEIVTQAEAPEK	MAG_Trichodesmium_erythraeum_16051_Uncharacterized														2
IVEIVTQAEAPEK	MAG_Trichodesmium_erythraeum_16051_Uncharacterized															1
IVEIVTQAEAPEK	MAG_Trichodesmium_erythraeum_16051_Uncharacterized
IVEIVTQAEAPEK	MAG_Trichodesmium_erythraeum_16051_Uncharacterized
IVEIVTQAEAPEK	MAG_Trichodesmium_erythraeum_16051_Uncharacterized									1
IVEIVTQAEAPEK	MAG_Trichodesmium_erythraeum_16051_Uncharacterized											4
IVEIVTQAEAPEK	MAG_Trichodesmium_erythraeum_16051_Uncharacterized	2		1							4			4
IVEIVTQAEAPEK	MAG_Trichodesmium_erythraeum_16051_Uncharacterized						1
IVEIVTQAEAPEK	MAG_Trichodesmium_erythraeum_16051_Uncharacterized					1
IVEIVTQAEAPEK	MAG_Trichodesmium_erythraeum_16051_Uncharacterized							1
IVEIVTQAEAPEK	MAG_Trichodesmium_erythraeum_16051_Uncharacterized		3
IYGSDQLPK	MAG_Trichodesmium_erythraeum_16051_Uncharacterized	1	1									1		1
IYGSDQLPK	MAG_Trichodesmium_erythraeum_16051_Uncharacterized									1	2
LAFAEVLASDQPLTASMDDVYSIFDINPK	MAG_Trichodesmium_erythraeum_16051_Uncharacterized		2	1		1	2	1			3	2		1	1	1	1	2	1
LFGDSPNIR	MAG_Trichodesmium_erythraeum_16051_Uncharacterized													1
LFGDSPNIR	MAG_Trichodesmium_erythraeum_16051_Uncharacterized		1
LFQTLAYFR	MAG_Trichodesmium_erythraeum_16051_Uncharacterized				2
LFQTLAYFR	MAG_Trichodesmium_erythraeum_16051_Uncharacterized	4	2	3			4		1				2	2			2	5
LFQTLAYFR	MAG_Trichodesmium_erythraeum_16051_Uncharacterized					2
LFQTLAYFR	MAG_Trichodesmium_erythraeum_16051_Uncharacterized							1		3	1				1				4
LIVQELVR	MAG_Trichodesmium_erythraeum_16051_Uncharacterized	1		2										1
LIVQELVR	MAG_Trichodesmium_erythraeum_16051_Uncharacterized							1
LIVQELVR	MAG_Trichodesmium_erythraeum_16051_Uncharacterized		1
LKEIEYEQAK	MAG_Trichodesmium_erythraeum_16051_Uncharacterized			1
LKEIEYEQAK	MAG_Trichodesmium_erythraeum_16051_Uncharacterized										2
LKEIEYEQAK	MAG_Trichodesmium_erythraeum_16051_Uncharacterized											1
LKEIEYEQAK	MAG_Trichodesmium_erythraeum_16051_Uncharacterized	1		1							2	1		1
LLILGSTGTLGR	MAG_Trichodesmium_erythraeum_16051_Uncharacterized										1
LNSAYSELENR	MAG_Trichodesmium_erythraeum_16051_Uncharacterized	3	2	1	1		1	1		3	3	2		2		5
LTDGPYTSYDLNTLIK	MAG_Trichodesmium_erythraeum_16051_Uncharacterized																	1	1
LTDGPYTSYDLNTLIK	MAG_Trichodesmium_erythraeum_16051_Uncharacterized		1
MESVESYICR	MAG_Trichodesmium_erythraeum_16051_Uncharacterized											1
MESVESYICR	MAG_Trichodesmium_erythraeum_16051_Uncharacterized										1	1		1
MFLVTGATGGLGHR	MAG_Trichodesmium_erythraeum_16051_Uncharacterized
MFLVTGATGGLGHR	MAG_Trichodesmium_erythraeum_16051_Uncharacterized	5	3	2					1	3	1	1		1				2	2
MFLVTGATGGLGR	MAG_Trichodesmium_erythraeum_16051_Uncharacterized											1
NDDNQFPIVMESADR	MAG_Trichodesmium_erythraeum_16051_Uncharacterized												1
NDDNQFPIVMESADR	MAG_Trichodesmium_erythraeum_16051_Uncharacterized														4
NDDNQFPIVMESADR	MAG_Trichodesmium_erythraeum_16051_Uncharacterized															2
NDDNQFPIVMESADR	MAG_Trichodesmium_erythraeum_16051_Uncharacterized
NDDNQFPIVMESADR	MAG_Trichodesmium_erythraeum_16051_Uncharacterized
NDDNQFPIVMESADR	MAG_Trichodesmium_erythraeum_16051_Uncharacterized									2
NDDNQFPIVMESADR	MAG_Trichodesmium_erythraeum_16051_Uncharacterized											7
NDDNQFPIVMESADR	MAG_Trichodesmium_erythraeum_16051_Uncharacterized	5		2							6			1
NDDNQFPIVMESADR	MAG_Trichodesmium_erythraeum_16051_Uncharacterized						1
NDDNQFPIVMESADR	MAG_Trichodesmium_erythraeum_16051_Uncharacterized					1
NDDNQFPIVMESADR	MAG_Trichodesmium_erythraeum_16051_Uncharacterized							2
NDDNQFPIVMESADR	MAG_Trichodesmium_erythraeum_16051_Uncharacterized		3
NFDPPMNLLGSAGIELR	MAG_Trichodesmium_erythraeum_16051_Uncharacterized				3
NFDPPMNLLGSAGIELR	MAG_Trichodesmium_erythraeum_16051_Uncharacterized	2	2	1			4		3					1				1
NFDPPMNLLGSAGIELR	MAG_Trichodesmium_erythraeum_16051_Uncharacterized					4
NFDPPMNLLGSAGIELR	MAG_Trichodesmium_erythraeum_16051_Uncharacterized							1		2	1								2
NLVAAAKPQLQPSNNK	MAG_Trichodesmium_erythraeum_16051_Uncharacterized	3	2	2			1		1			1	1	4			1
NLVAAAKPQLQPSNNK	MAG_Trichodesmium_erythraeum_16051_Uncharacterized							1		2	2				1
NTLGLFNPELQK	MAG_Trichodesmium_erythraeum_16051_Uncharacterized											1
NTLGLFNPELQK	MAG_Trichodesmium_erythraeum_16051_Uncharacterized
NTLGLFNPELQK	MAG_Trichodesmium_erythraeum_16051_Uncharacterized	2	2	2		1		1	2	2	2	1	1	4	1	1	2	1	1
NVAIVTADITKPETLTPEIFK	MAG_Trichodesmium_erythraeum_16051_Uncharacterized	3	2						1			1		1				1
NVAIVTADITKPETLTPEIFK	MAG_Trichodesmium_erythraeum_16051_Uncharacterized					1
NVAIVTADITKPETLTPEIFK	MAG_Trichodesmium_erythraeum_16051_Uncharacterized							1		2	1								1
NVAIVTADITKPETLTPEIFKDVSK	MAG_Trichodesmium_erythraeum_16051_Uncharacterized			1									1	1			1	1
NVAIVTADITKPETLTPEIFKDVSK	MAG_Trichodesmium_erythraeum_16051_Uncharacterized														1
QALDEGNEVR	MAG_Trichodesmium_erythraeum_16051_Uncharacterized	1		1		1
QAVWVPGQGTAIAYMDTQDIAK	MAG_Trichodesmium_erythraeum_16051_Uncharacterized	2	3	2				1			3		1	3			1	1	3
QVDWEGKVSLIQALVAQGVER	MAG_Trichodesmium_erythraeum_16051_Uncharacterized
RATSFEEYTQK	MAG_Trichodesmium_erythraeum_16051_Uncharacterized
REPILINPPLFLFDGLR	MAG_Trichodesmium_erythraeum_16051_Uncharacterized										1		1		1		1	2	1
SFQWGWNVADR	MAG_Trichodesmium_erythraeum_16051_Uncharacterized			1
SFQWGWNVADR	MAG_Trichodesmium_erythraeum_16051_Uncharacterized		1
SFQWGWNVADR	MAG_Trichodesmium_erythraeum_16051_Uncharacterized										1
SFQWGWNVADR	MAG_Trichodesmium_erythraeum_16051_Uncharacterized											1
SFQWGWNVADR	MAG_Trichodesmium_erythraeum_16051_Uncharacterized	1	1	1		1					1	1	1	1		1	1	1	1
SSGIPYTVIRPCGMTEQPGGQALIFDQGDNIK	MAG_Trichodesmium_erythraeum_16051_Uncharacterized													1
SSGIPYTVIRPCGMTEQPGGQALIFDQGDNIK	MAG_Trichodesmium_erythraeum_16051_Uncharacterized																		1
TLIPALEGIDAVIDAATAR	MAG_Trichodesmium_erythraeum_16051_Uncharacterized			1
TLIPALEGIDAVIDAATAR	MAG_Trichodesmium_erythraeum_16051_Uncharacterized		4
TLIPALEGIDAVIDAATAR	MAG_Trichodesmium_erythraeum_16051_Uncharacterized										1
TLIPALEGIDAVIDAATAR	MAG_Trichodesmium_erythraeum_16051_Uncharacterized											2
TLIPALEGIDAVIDAATSRPTDSLSIK	MAG_Trichodesmium_erythraeum_16051_Uncharacterized		4	2	2			3		1	1			2			1	1	2
TLLPADTSEVVLVVGANGGVGK	MAG_Trichodesmium_erythraeum_16051_Uncharacterized	1											1	2			1	1
TLLPADTSEVVLVVGANGGVGK	MAG_Trichodesmium_erythraeum_16051_Uncharacterized										1								2
TSIVSTDDLAK	MAG_Trichodesmium_erythraeum_16051_Uncharacterized											2
TSIVSTDDLAK	MAG_Trichodesmium_erythraeum_16051_Uncharacterized	3	2	1	1	1	1	2	1	2	2	2
VLEENLACNK	MAG_Trichodesmium_erythraeum_16051_Uncharacterized	1	1
VLLANEFFCTSEEIDNLER	MAG_Trichodesmium_erythraeum_16051_Uncharacterized											1
VLLANEFFCTSGEIENLER	MAG_Trichodesmium_erythraeum_16051_Uncharacterized	1	1	1	2			1	1	1	1	1	1	2	1			2	1
VLVDDSYNGETITVTGPEK	MAG_Trichodesmium_erythraeum_16051_Uncharacterized															1
VLVDDSYNGETITVTGPEK	MAG_Trichodesmium_erythraeum_16051_Uncharacterized
VLVDDSYNGETITVTGPEK	MAG_Trichodesmium_erythraeum_16051_Uncharacterized		1
VLVDDSYNGETITVTGPEK	MAG_Trichodesmium_erythraeum_16051_Uncharacterized					1		1
VLVDDSYNGETITVTGPEK	MAG_Trichodesmium_erythraeum_16051_Uncharacterized											1
VLVDDSYNGETITVTGPEK	MAG_Trichodesmium_erythraeum_16051_Uncharacterized									1
VLVDDSYNGETITVTGPEK	MAG_Trichodesmium_erythraeum_16051_Uncharacterized								1
VLVDDSYNGETITVTGPEK	MAG_Trichodesmium_erythraeum_16051_Uncharacterized
VLVDDSYNGETITVTGPEK	MAG_Trichodesmium_erythraeum_16051_Uncharacterized													1
VSLIQALVAQGVER	MAG_Trichodesmium_erythraeum_16051_Uncharacterized	4	4	4	2	4	2	1	3	4	3	1	3	4	1		2	3	4
VSLIQTLVAQGIER	MAG_Trichodesmium_erythraeum_16051_Uncharacterized									1
VSLIQTLVAQGIER	MAG_Trichodesmium_erythraeum_16051_Uncharacterized			1
VSLIQTLVAQGIER	MAG_Trichodesmium_erythraeum_16051_Uncharacterized		1
VSLIQTLVAQGIER	MAG_Trichodesmium_erythraeum_16051_Uncharacterized										2
VSLIQTLVAQGIER	MAG_Trichodesmium_erythraeum_16051_Uncharacterized											2
VVENAQPFNPSQIYSYQLMLSK	MAG_Trichodesmium_erythraeum_16051_Uncharacterized	1	2											1			1	1
VVENAQPFNPSQIYSYQLMLSK	MAG_Trichodesmium_erythraeum_16051_Uncharacterized							1		1					1				2
YPHVPLLEIK	MAG_Trichodesmium_erythraeum_16051_Uncharacterized	1	2	1	1	2	1	3	1	2	2	1		2					1
YPHVPLLEIKR	MAG_Trichodesmium_erythraeum_16051_Uncharacterized	1		1							1			1				1
YTILKPCGFLQGLIGQYAVPILDK	MAG_Trichodesmium_erythraeum_16051_Uncharacterized										1
YTILKPCGFLQGLIGQYAVPILDK	MAG_Trichodesmium_erythraeum_16051_Uncharacterized										1			1	1		1	1
AESVFEQLIK	MAG_Trichodesmium_erythraeum_28394_Tetratricopeptide										1
DCVESGEKLNK	MAG_Trichodesmium_erythraeum_28394_Tetratricopeptide							1
DCVESGEKLNK	MAG_Trichodesmium_erythraeum_28394_Tetratricopeptide										1
ELIAMGRFAEAEEK	MAG_Trichodesmium_erythraeum_28394_Tetratricopeptide			1
TCGNNLITLGRFEKAESVFEQLIK	MAG_Trichodesmium_erythraeum_28394_Tetratricopeptide							1
WSEAVFKFPENIDFQVQK	MAG_Trichodesmium_erythraeum_28394_Tetratricopeptide			1
EDFTALPNAWFR	MAG_Trichodesmium_erythraeum_28469_NADH:ubiquinone														1
EDFTALPNAWFR	MAG_Trichodesmium_erythraeum_28469_NADH:ubiquinone																1
EDFTALPNAWFR	MAG_Trichodesmium_erythraeum_28469_NADH:ubiquinone
EDFTALPNAWFR	MAG_Trichodesmium_erythraeum_28469_NADH:ubiquinone											1
EDFTALPNAWFR	MAG_Trichodesmium_erythraeum_28469_NADH:ubiquinone							1
EDFTALPNAWFR	MAG_Trichodesmium_erythraeum_28469_NADH:ubiquinone						1
EDFTALPNAWFR	MAG_Trichodesmium_erythraeum_28469_NADH:ubiquinone																		1
EDFTALPNAWFR	MAG_Trichodesmium_erythraeum_28469_NADH:ubiquinone									1
EDFTALPNAWFR	MAG_Trichodesmium_erythraeum_28469_NADH:ubiquinone								1
EDFTALPNAWFR	MAG_Trichodesmium_erythraeum_28469_NADH:ubiquinone	2	2	1		1					1			1
ELVSSIPEDSTQK	MAG_Trichodesmium_erythraeum_28469_NADH:ubiquinone	2	1	1		1
ELVSSIPEDSTQKG	MAG_Trichodesmium_erythraeum_28469_NADH:ubiquinone											2
ELVSSIPEDSTQKG	MAG_Trichodesmium_erythraeum_28469_NADH:ubiquinone							1
ELVSSIPEDSTQKG	MAG_Trichodesmium_erythraeum_28469_NADH:ubiquinone						1
ELVSSIPEDSTQKG	MAG_Trichodesmium_erythraeum_28469_NADH:ubiquinone									1
ELVSSIPEDSTQKG	MAG_Trichodesmium_erythraeum_28469_NADH:ubiquinone								1
ELVSSIPEDSTQKG	MAG_Trichodesmium_erythraeum_28469_NADH:ubiquinone	1	2	1		1					3			1
ELVSSLGESSAQIK	MAG_Trichodesmium_erythraeum_28469_NADH:ubiquinone											1
RDILPDEVPTNVSQTPVLSLPERPR	MAG_Trichodesmium_erythraeum_28469_NADH:ubiquinone											1
RDVLPDEIPTNIAQTPVLSLPERPR	MAG_Trichodesmium_erythraeum_28469_NADH:ubiquinone														1
RDVLPDEIPTNIAQTPVLSLPERPR	MAG_Trichodesmium_erythraeum_28469_NADH:ubiquinone																1
RDVLPDEIPTNIAQTPVLSLPERPR	MAG_Trichodesmium_erythraeum_28469_NADH:ubiquinone
RDVLPDEIPTNIAQTPVLSLPERPR	MAG_Trichodesmium_erythraeum_28469_NADH:ubiquinone																		1
RDVLPDEIPTNIAQTPVLSLPERPR	MAG_Trichodesmium_erythraeum_28469_NADH:ubiquinone								1
RDVLPDEIPTNIAQTPVLSLPERPR	MAG_Trichodesmium_erythraeum_28469_NADH:ubiquinone	1	1	1							1			1
AFGARVEIFFDDGSKIEDELAVANAHSYGAKPFQRPDYIR	MAG_Trichodesmium_erythraeum_28714_2methylcitrate																	1
AFGARVEIFFNDGSKIEDELAVANAHSYGAKPFQRPDYIR	MAG_Trichodesmium_erythraeum_28714_2methylcitrate												1
AIATGYEIQIDLVK	MAG_Trichodesmium_erythraeum_28714_2methylcitrate												1
AIATGYEIQIDLVK	MAG_Trichodesmium_erythraeum_28714_2methylcitrate												1
AIATGYEIQIDLVK	MAG_Trichodesmium_erythraeum_28714_2methylcitrate
EIVIHGSHQTHYVIGTGSGDPQK	MAG_Trichodesmium_erythraeum_28714_2methylcitrate													2					1
EQEYFLSLVQR	MAG_Trichodesmium_erythraeum_28714_2methylcitrate												1
EQEYFLSLVQR	MAG_Trichodesmium_erythraeum_28714_2methylcitrate												1
EQEYFLSLVQR	MAG_Trichodesmium_erythraeum_28714_2methylcitrate	1												1					1
IAAVASDPVKVEDEVVEMIINR	MAG_Trichodesmium_erythraeum_28714_2methylcitrate												1
IAAVASDPVKVEDEVVEMIINR	MAG_Trichodesmium_erythraeum_28714_2methylcitrate																1
IAAVASDPVKVEDEVVEMIINR	MAG_Trichodesmium_erythraeum_28714_2methylcitrate
IAAVASDPVKVEDEVVEMIINR	MAG_Trichodesmium_erythraeum_28714_2methylcitrate																	2
IAAVASDPVKVEDEVVEMIINR	MAG_Trichodesmium_erythraeum_28714_2methylcitrate		2
IAAVASDPVKVEDEVVEMIINR	MAG_Trichodesmium_erythraeum_28714_2methylcitrate												1
IAAVASDPVKVEDEVVEMIINR	MAG_Trichodesmium_erythraeum_28714_2methylcitrate	4		3										5					3
IDDFEKIKEIVIHGSHQTHYVIGTGSGDPQK	MAG_Trichodesmium_erythraeum_28714_2methylcitrate							1
IDHIAHLGPSVAAGIGTLLK	MAG_Trichodesmium_erythraeum_28714_2methylcitrate			1										2					1
IIDNAAAACAALNYHSVQTAR	MAG_Trichodesmium_erythraeum_28714_2methylcitrate																	1
IIDNAAAACAALNYHSVQTAR	MAG_Trichodesmium_erythraeum_28714_2methylcitrate	1												1
LDTETIYQAVQQAAHTTITTR	MAG_Trichodesmium_erythraeum_28714_2methylcitrate
LDTETIYQAVQQAAHTTITTR	MAG_Trichodesmium_erythraeum_28714_2methylcitrate			1															1
SDGATIFGVSPETK	MAG_Trichodesmium_erythraeum_28714_2methylcitrate		1
SDGATIFGVSPETK	MAG_Trichodesmium_erythraeum_28714_2methylcitrate													1
SDGATIFGVSPETKVCAEWAAWANSVAVR	MAG_Trichodesmium_erythraeum_28714_2methylcitrate																1
VCAEWAAWANSVAVR	MAG_Trichodesmium_erythraeum_28714_2methylcitrate							1
VCAEWAAWANSVAVR	MAG_Trichodesmium_erythraeum_28714_2methylcitrate													1
WHHFDSYTPER	MAG_Trichodesmium_erythraeum_28714_2methylcitrate												2
ADSGVASLEDLQNK	MAG_Trichodesmium_erythraeum_28763_ABCtype	4	3	3		1	1				3	3		5	3	8
ADSGVTSLEDLR	MAG_Trichodesmium_erythraeum_28763_ABCtype
ADSGVTSLEDLR	MAG_Trichodesmium_erythraeum_28763_ABCtype															3
ADSGVTSLEDLR	MAG_Trichodesmium_erythraeum_28763_ABCtype					2
ADSGVTSLEDLR	MAG_Trichodesmium_erythraeum_28763_ABCtype													2
ADSGVTSLEDLR	MAG_Trichodesmium_erythraeum_28763_ABCtype											2
ADSGVTSLEDLR	MAG_Trichodesmium_erythraeum_28763_ABCtype		2		2
ADSGVTSLEDLR	MAG_Trichodesmium_erythraeum_28763_ABCtype	2					2	2	4	5
AETLTFQQADPAYAAYAEGR	MAG_Trichodesmium_erythraeum_28763_ABCtype	3	5	2	2	3	3	3	3	4	4	4	5	6	3	3	4	6	10
AETLTFQQADPAYAAYAEGR	MAG_Trichodesmium_erythraeum_28763_ABCtype																		10
AETLTFQQADPAYAAYAEGR	MAG_Trichodesmium_erythraeum_28763_ABCtype
AETLTFQQADPAYAAYAEGR	MAG_Trichodesmium_erythraeum_28763_ABCtype															3
AETLTFQQADPAYAAYAEGR	MAG_Trichodesmium_erythraeum_28763_ABCtype
AETLTFQQADPAYAAYAEGR	MAG_Trichodesmium_erythraeum_28763_ABCtype					3
AETLTFQQADPAYAAYAEGR	MAG_Trichodesmium_erythraeum_28763_ABCtype													6
AETLTFQQADPAYAAYAEGR	MAG_Trichodesmium_erythraeum_28763_ABCtype											4
AETLTFQQADPAYAAYAEGR	MAG_Trichodesmium_erythraeum_28763_ABCtype		5		2
AETLTFQQADPAYAAYAEGR	MAG_Trichodesmium_erythraeum_28763_ABCtype	3					3	3	3	4
AIAAAIFDDPNAVR	MAG_Trichodesmium_erythraeum_28763_ABCtype
AIAAAIFDDPNAVR	MAG_Trichodesmium_erythraeum_28763_ABCtype												3
AIAAAIFDDPNAVR	MAG_Trichodesmium_erythraeum_28763_ABCtype		1	2							1	1		1				1
ANSGVESLEDLQGK	MAG_Trichodesmium_erythraeum_28763_ABCtype								1
ANSGVESLEDLQGK	MAG_Trichodesmium_erythraeum_28763_ABCtype	1	2	1						1	2	2
AVAAALFNDPNAVEYR	MAG_Trichodesmium_erythraeum_28763_ABCtype	6	8	7	2	2	4	3	3	5	3	5	5	4	3	2	3	6	8
AVAAALFNDPNAVEYR	MAG_Trichodesmium_erythraeum_28763_ABCtype																		8
AVAAALFNDPNAVEYR	MAG_Trichodesmium_erythraeum_28763_ABCtype
AVAAALFNDPNAVEYR	MAG_Trichodesmium_erythraeum_28763_ABCtype															2
AVAAALFNDPNAVEYR	MAG_Trichodesmium_erythraeum_28763_ABCtype
AVAAALFNDPNAVEYR	MAG_Trichodesmium_erythraeum_28763_ABCtype					2
AVAAALFNDPNAVEYR	MAG_Trichodesmium_erythraeum_28763_ABCtype													4
AVAAALFNDPNAVEYR	MAG_Trichodesmium_erythraeum_28763_ABCtype											5
AVAAALFNDPNAVEYR	MAG_Trichodesmium_erythraeum_28763_ABCtype		8		2
AVAAALFNDPNAVEYR	MAG_Trichodesmium_erythraeum_28763_ABCtype	6					4	3	3	5
AVAAALFNDPNLVEYR	MAG_Trichodesmium_erythraeum_28763_ABCtype								1
AVAAALFNDPNLVEYR	MAG_Trichodesmium_erythraeum_28763_ABCtype							1
AVAAALFNDPNLVEYR	MAG_Trichodesmium_erythraeum_28763_ABCtype	1	1	1						1	1	1
CDGMTSDKSQLLSR	MAG_Trichodesmium_erythraeum_28763_ABCtype										1					1
CDGMTSDKSQLLSR	MAG_Trichodesmium_erythraeum_28763_ABCtype										1
CDGMTSDKSQLLSR	MAG_Trichodesmium_erythraeum_28763_ABCtype
CDGMTSDKSQLLSR	MAG_Trichodesmium_erythraeum_28763_ABCtype															1
DGNYSGIDVDICK	MAG_Trichodesmium_erythraeum_28763_ABCtype	2	1	1							2	2	1	3	1
DTTVGLEFAPTTFYDGQGMMVR	MAG_Trichodesmium_erythraeum_28763_ABCtype	6	6	3	2	3	5	3	4	4	5	4	3	5	2	3	7	8	7
DTTVGLEFAPTTFYDGQGMMVR	MAG_Trichodesmium_erythraeum_28763_ABCtype								4
DTTVGLEFAPTTFYDGQGMMVR	MAG_Trichodesmium_erythraeum_28763_ABCtype							3
DTTVGLEFAPTTFYDGQGMMVR	MAG_Trichodesmium_erythraeum_28763_ABCtype	6	6	3						4	5	4
DTTVGLEFAPTTFYDGQGMMVR	MAG_Trichodesmium_erythraeum_28763_ABCtype																		7
DTTVGLEFAPTTFYDGQGMMVR	MAG_Trichodesmium_erythraeum_28763_ABCtype
DTTVGLEFAPTTFYDGQGMMVR	MAG_Trichodesmium_erythraeum_28763_ABCtype															3
DTTVGLEFAPTTFYDGQGMMVR	MAG_Trichodesmium_erythraeum_28763_ABCtype
DTTVGLEFAPTTFYDGQGMMVR	MAG_Trichodesmium_erythraeum_28763_ABCtype					3
DTTVGLEFAPTTFYDGQGMMVR	MAG_Trichodesmium_erythraeum_28763_ABCtype													5
DTTVGLEFAPTTFYDGQGMMVR	MAG_Trichodesmium_erythraeum_28763_ABCtype											4
DTTVGLEFAPTTFYDGQGMMVR	MAG_Trichodesmium_erythraeum_28763_ABCtype		6		2
DTTVGLEFAPTTFYDGQGMMVR	MAG_Trichodesmium_erythraeum_28763_ABCtype	6					5	3	4	4
EEEDVKVGNATVGVVRDTANER	MAG_Trichodesmium_erythraeum_28763_ABCtype													1
ELIMVGVR	MAG_Trichodesmium_erythraeum_28763_ABCtype			1
ELIMVGVR	MAG_Trichodesmium_erythraeum_28763_ABCtype		1
EPLAPAVIDSDLQWVEIVR	MAG_Trichodesmium_erythraeum_28763_ABCtype																1
EPLAPAVIDSDLQWVEIVR	MAG_Trichodesmium_erythraeum_28763_ABCtype
EPLAPAVIDSDLQWVEIVR	MAG_Trichodesmium_erythraeum_28763_ABCtype	3	1								2	1		1				2	1
FLDTQERFEELSSK	MAG_Trichodesmium_erythraeum_28763_ABCtype		1																1
FLGLEATGDSIGSR	MAG_Trichodesmium_erythraeum_28763_ABCtype																1
FLGLEATGDSIGSR	MAG_Trichodesmium_erythraeum_28763_ABCtype												1
FLGLEATGDSIGSR	MAG_Trichodesmium_erythraeum_28763_ABCtype	1	1									1		1				1	1
FLGVDGDLGEGLGLSNDFAYR	MAG_Trichodesmium_erythraeum_28763_ABCtype	10	26	4	2	2	3	4	3	11	8	5	3	10	5	2	3	21	12
FLGVDGDLGEGLGLSNDFAYR	MAG_Trichodesmium_erythraeum_28763_ABCtype								3
FLGVDGDLGEGLGLSNDFAYR	MAG_Trichodesmium_erythraeum_28763_ABCtype							4
FLGVDGDLGEGLGLSNDFAYR	MAG_Trichodesmium_erythraeum_28763_ABCtype	10	26	4						11	8	5
FLGVDGDLGEGLGLSNDFAYR	MAG_Trichodesmium_erythraeum_28763_ABCtype																		12
FLGVDGDLGEGLGLSNDFAYR	MAG_Trichodesmium_erythraeum_28763_ABCtype
FLGVDGDLGEGLGLSNDFAYR	MAG_Trichodesmium_erythraeum_28763_ABCtype															2
FLGVDGDLGEGLGLSNDFAYR	MAG_Trichodesmium_erythraeum_28763_ABCtype
FLGVDGDLGEGLGLSNDFAYR	MAG_Trichodesmium_erythraeum_28763_ABCtype					2
FLGVDGDLGEGLGLSNDFAYR	MAG_Trichodesmium_erythraeum_28763_ABCtype													10
FLGVDGDLGEGLGLSNDFAYR	MAG_Trichodesmium_erythraeum_28763_ABCtype											5
FLGVDGDLGEGLGLSNDFAYR	MAG_Trichodesmium_erythraeum_28763_ABCtype		26		2
FLGVDGDLGEGLGLSNDFAYR	MAG_Trichodesmium_erythraeum_28763_ABCtype	10					3	4	3	11
FTALNGGEVDMLSR	MAG_Trichodesmium_erythraeum_28763_ABCtype	7	8	7	3	3	2	3	3	3	10	9	7	9	7	3	6	5	4
FTALNGGEVDMLSR	MAG_Trichodesmium_erythraeum_28763_ABCtype								3
FTALNGGEVDMLSR	MAG_Trichodesmium_erythraeum_28763_ABCtype							3
FTALNGGEVDMLSR	MAG_Trichodesmium_erythraeum_28763_ABCtype	7	8	7						3	10	9
FTALNGGEVDMLSR	MAG_Trichodesmium_erythraeum_28763_ABCtype																		4
FTALNGGEVDMLSR	MAG_Trichodesmium_erythraeum_28763_ABCtype
FTALNGGEVDMLSR	MAG_Trichodesmium_erythraeum_28763_ABCtype															3
FTALNGGEVDMLSR	MAG_Trichodesmium_erythraeum_28763_ABCtype
FTALNGGEVDMLSR	MAG_Trichodesmium_erythraeum_28763_ABCtype					3
FTALNGGEVDMLSR	MAG_Trichodesmium_erythraeum_28763_ABCtype													9
FTALNGGEVDMLSR	MAG_Trichodesmium_erythraeum_28763_ABCtype											9
FTALNGGEVDMLSR	MAG_Trichodesmium_erythraeum_28763_ABCtype		8		3
FTALNGGEVDMLSR	MAG_Trichodesmium_erythraeum_28763_ABCtype	7					2	3	3	3
GDSPWFGFR	MAG_Trichodesmium_erythraeum_28763_ABCtype																	1
GDSPWFGFR	MAG_Trichodesmium_erythraeum_28763_ABCtype																		1
GELDIIIGPISITSER	MAG_Trichodesmium_erythraeum_28763_ABCtype	1
GELDIVIGPISITSER	MAG_Trichodesmium_erythraeum_28763_ABCtype															1
GELDIVIGPISITSER	MAG_Trichodesmium_erythraeum_28763_ABCtype	2	2	2	1		1	2	2	1	1		2	2			1	2	2
GELDIVIGPISITSER	MAG_Trichodesmium_erythraeum_28763_ABCtype									1
GELDIVIGPISITSER	MAG_Trichodesmium_erythraeum_28763_ABCtype		2
GELDIVIGPISITSER	MAG_Trichodesmium_erythraeum_28763_ABCtype	2
GGLLYSPPFR	MAG_Trichodesmium_erythraeum_28763_ABCtype										1
GMNDLWTNGGLLYSPPFR	MAG_Trichodesmium_erythraeum_28763_ABCtype	2	2	1			1				3	1	4	2		1	2	3	3
GSTGEKWANQYQAR	MAG_Trichodesmium_erythraeum_28763_ABCtype
HGISFSLPFFITATQILAK	MAG_Trichodesmium_erythraeum_28763_ABCtype
HGISFSLPFFITATQILAK	MAG_Trichodesmium_erythraeum_28763_ABCtype																	2
HGISFSLPFFITATQILAK	MAG_Trichodesmium_erythraeum_28763_ABCtype				1
HGISFSLPFFITATQILAK	MAG_Trichodesmium_erythraeum_28763_ABCtype							2
HGISFSLPFFITATQILAK	MAG_Trichodesmium_erythraeum_28763_ABCtype					2
HGISFSLPFFITATQILAK	MAG_Trichodesmium_erythraeum_28763_ABCtype	2							2	2
HVGNYGEIYDR	MAG_Trichodesmium_erythraeum_28763_ABCtype												2
IDNDSNIPNNNILQEIEK	MAG_Trichodesmium_erythraeum_28763_ABCtype	1		1							1	1		1				1
INQTETLVDAINLLK	MAG_Trichodesmium_erythraeum_28763_ABCtype	1
INQTQTLVDAINLLK	MAG_Trichodesmium_erythraeum_28763_ABCtype															2
INQTQTLVDAINLLK	MAG_Trichodesmium_erythraeum_28763_ABCtype	7	7	4	1	2	2	3	3	5	2	2	1	2	2		2	2	2
INQTQTLVDAINLLK	MAG_Trichodesmium_erythraeum_28763_ABCtype									5
INQTQTLVDAINLLK	MAG_Trichodesmium_erythraeum_28763_ABCtype		7
INQTQTLVDAINLLK	MAG_Trichodesmium_erythraeum_28763_ABCtype	7
INQTQTLVDAINLLKLDEVDGVVFDAPALK	MAG_Trichodesmium_erythraeum_28763_ABCtype																	1
LDEVDGVVFDAPALK	MAG_Trichodesmium_erythraeum_28763_ABCtype	6	6	4	2	3	1	4	2	4	3	3	2	5	3			4
LDEVDGVVFDAPALK	MAG_Trichodesmium_erythraeum_28763_ABCtype									4
LDEVDGVVFDAPALK	MAG_Trichodesmium_erythraeum_28763_ABCtype		6
LDEVDGVVFDAPALK	MAG_Trichodesmium_erythraeum_28763_ABCtype	6
LDLEPDYVQR	MAG_Trichodesmium_erythraeum_28763_ABCtype	1	1									1
LEYEFIPQNNLASSIESMTK	MAG_Trichodesmium_erythraeum_28763_ABCtype	2	1
LEYEFIPQNNVASSIESMAK	MAG_Trichodesmium_erythraeum_28763_ABCtype									1
LEYEFIPQNNVASSIESMAK	MAG_Trichodesmium_erythraeum_28763_ABCtype		1
LEYEFIPQNNVASSIESMAK	MAG_Trichodesmium_erythraeum_28763_ABCtype	1
LICGVEGGIPGFSFVDK	MAG_Trichodesmium_erythraeum_28763_ABCtype							1
LICGVEGGIPGFSFVDK	MAG_Trichodesmium_erythraeum_28763_ABCtype	1	1							1	1	1
LICGVEGGIPGFSYLDK	MAG_Trichodesmium_erythraeum_28763_ABCtype	2	2	2							1	1		1	1		1	1	1
LICGVEGGIPGFSYLDKDGNYSGIDVDICK	MAG_Trichodesmium_erythraeum_28763_ABCtype	2	2	3			1				1	1	3	2	1	1	1	2	3
LICGVEGGIPGFSYLDQDGNYSGIDVDICK	MAG_Trichodesmium_erythraeum_28763_ABCtype																		1
LICGVEGGIPGFSYLDQDGNYSGIDVDICK	MAG_Trichodesmium_erythraeum_28763_ABCtype															1
LICGVEGGIPGFSYLDQDGNYSGIDVDICK	MAG_Trichodesmium_erythraeum_28763_ABCtype													1
LICGVEGGIPGFSYLDQDGNYSGIDVDICK	MAG_Trichodesmium_erythraeum_28763_ABCtype		1
LICGVEGGIPGFSYLDQDGNYSGIDVDICK	MAG_Trichodesmium_erythraeum_28763_ABCtype	1					1	1	1	2
LSANQLDPIR	MAG_Trichodesmium_erythraeum_28763_ABCtype
LSANQLDPIR	MAG_Trichodesmium_erythraeum_28763_ABCtype														2
LSANQLDPIR	MAG_Trichodesmium_erythraeum_28763_ABCtype
LSANQLDPIR	MAG_Trichodesmium_erythraeum_28763_ABCtype							1
LSANQLDPIR	MAG_Trichodesmium_erythraeum_28763_ABCtype			1		1
LSANQLDPIR	MAG_Trichodesmium_erythraeum_28763_ABCtype	3	1						1	2	2	2		3
LSPVDFATEAYGFMVSTDNSFLK	MAG_Trichodesmium_erythraeum_28763_ABCtype		2	2	1			2					1	2			1	3	2
LSPVDFATEAYGFMVSTDNSFLK	MAG_Trichodesmium_erythraeum_28763_ABCtype		2
NGGLLYSPPFR	MAG_Trichodesmium_erythraeum_28763_ABCtype																		1
NGGLLYSPPFR	MAG_Trichodesmium_erythraeum_28763_ABCtype
NGGLLYSPPFR	MAG_Trichodesmium_erythraeum_28763_ABCtype
NGGLLYSPPFR	MAG_Trichodesmium_erythraeum_28763_ABCtype													1
NGGLLYSPPFR	MAG_Trichodesmium_erythraeum_28763_ABCtype											1
NGGLLYSPPFR	MAG_Trichodesmium_erythraeum_28763_ABCtype		1		1
NGGLLYSPPFR	MAG_Trichodesmium_erythraeum_28763_ABCtype						1	2	1	1
NGNYSGIDVDICK	MAG_Trichodesmium_erythraeum_28763_ABCtype										2	3
NLDSTERFTALNGGEVDMLSR	MAG_Trichodesmium_erythraeum_28763_ABCtype
NLDSTERFTALNGGEVDMLSR	MAG_Trichodesmium_erythraeum_28763_ABCtype
NLGEESQFK	MAG_Trichodesmium_erythraeum_28763_ABCtype			1
NLGPNSSTPIER	MAG_Trichodesmium_erythraeum_28763_ABCtype	1	1	1							3
NNDSAWFDVVK	MAG_Trichodesmium_erythraeum_28763_ABCtype	2	3	1		1	2	1		3	1	3	1	2		2	2	2	2
NNDSAWFDVVK	MAG_Trichodesmium_erythraeum_28763_ABCtype							1
NNDSAWFDVVK	MAG_Trichodesmium_erythraeum_28763_ABCtype	2	3	1						3	1	3
NNDSAWFDVVK	MAG_Trichodesmium_erythraeum_28763_ABCtype																		2
NNDSAWFDVVK	MAG_Trichodesmium_erythraeum_28763_ABCtype
NNDSAWFDVVK	MAG_Trichodesmium_erythraeum_28763_ABCtype															2
NNDSAWFDVVK	MAG_Trichodesmium_erythraeum_28763_ABCtype
NNDSAWFDVVK	MAG_Trichodesmium_erythraeum_28763_ABCtype					1
NNDSAWFDVVK	MAG_Trichodesmium_erythraeum_28763_ABCtype													2
NNDSAWFDVVK	MAG_Trichodesmium_erythraeum_28763_ABCtype											3
NNDSAWFDVVK	MAG_Trichodesmium_erythraeum_28763_ABCtype		3
NNDSAWFDVVK	MAG_Trichodesmium_erythraeum_28763_ABCtype	2					2	1		3
NPDEHIILSETLSK	MAG_Trichodesmium_erythraeum_28763_ABCtype		2											1
NTTWTISR	MAG_Trichodesmium_erythraeum_28763_ABCtype	3	2	1				1			1	1		1
NTTWTISR	MAG_Trichodesmium_erythraeum_28763_ABCtype													1
NTTWTISR	MAG_Trichodesmium_erythraeum_28763_ABCtype											1
NTTWTISR	MAG_Trichodesmium_erythraeum_28763_ABCtype		2
NTTWTISR	MAG_Trichodesmium_erythraeum_28763_ABCtype	3						1
NTTWTVSR	MAG_Trichodesmium_erythraeum_28763_ABCtype											1
NVGNYAEVYDR	MAG_Trichodesmium_erythraeum_28763_ABCtype	1		1							2	2
NVGNYGEVYNR	MAG_Trichodesmium_erythraeum_28763_ABCtype	14	11	11	2	3	2	4	3	8	13	10	5	12	7	4	1		1
NVGNYGEVYNR	MAG_Trichodesmium_erythraeum_28763_ABCtype																		1
NVGNYGEVYNR	MAG_Trichodesmium_erythraeum_28763_ABCtype
NVGNYGEVYNR	MAG_Trichodesmium_erythraeum_28763_ABCtype															4
NVGNYGEVYNR	MAG_Trichodesmium_erythraeum_28763_ABCtype
NVGNYGEVYNR	MAG_Trichodesmium_erythraeum_28763_ABCtype					3
NVGNYGEVYNR	MAG_Trichodesmium_erythraeum_28763_ABCtype													12
NVGNYGEVYNR	MAG_Trichodesmium_erythraeum_28763_ABCtype											10
NVGNYGEVYNR	MAG_Trichodesmium_erythraeum_28763_ABCtype		11		2
NVGNYGEVYNR	MAG_Trichodesmium_erythraeum_28763_ABCtype	14					2	4	3	8
NVKAETLTFQQADPAYAAYAEGR	MAG_Trichodesmium_erythraeum_28763_ABCtype
NVKAETLTFQQADPAYAAYAEGR	MAG_Trichodesmium_erythraeum_28763_ABCtype
NVTAETLTFQQADPAYAAYAEGR	MAG_Trichodesmium_erythraeum_28763_ABCtype	1	1								1	2
RFLGVDGDLGEGLGLSNDFAYR	MAG_Trichodesmium_erythraeum_28763_ABCtype
RFLGVDGDLGEGLGLSNDFAYR	MAG_Trichodesmium_erythraeum_28763_ABCtype
RSTLPSPDDHVILEVTMSK	MAG_Trichodesmium_erythraeum_28763_ABCtype				1
RSTLPSPDDHVILEVTMSK	MAG_Trichodesmium_erythraeum_28763_ABCtype	1						1	1	1
RSTLPSPDDHVILEVTMSKEPLGPVTK	MAG_Trichodesmium_erythraeum_28763_ABCtype
RSTLPSPNDHVILK	MAG_Trichodesmium_erythraeum_28763_ABCtype	2	3	2		1		1			5	6	2	4	1	1	2	4	6
SICVEAGTTTELNLTDNLR	MAG_Trichodesmium_erythraeum_28763_ABCtype	3	4	8	2		2	1		5	4	3	3	5	4		5	5	4
SICVEAGTTTELNLTDNLR	MAG_Trichodesmium_erythraeum_28763_ABCtype							1
SICVEAGTTTELNLTDNLR	MAG_Trichodesmium_erythraeum_28763_ABCtype	3	4	8						5	4	3
SICVEAGTTTELNLTDNLR	MAG_Trichodesmium_erythraeum_28763_ABCtype																		4
SICVEAGTTTELNLTDNLR	MAG_Trichodesmium_erythraeum_28763_ABCtype
SICVEAGTTTELNLTDNLR	MAG_Trichodesmium_erythraeum_28763_ABCtype													5
SICVEAGTTTELNLTDNLR	MAG_Trichodesmium_erythraeum_28763_ABCtype											3
SICVEAGTTTELNLTDNLR	MAG_Trichodesmium_erythraeum_28763_ABCtype		4		2
SICVEAGTTTELNLTDNLR	MAG_Trichodesmium_erythraeum_28763_ABCtype	3					2	1		5
SLNDLNVK	MAG_Trichodesmium_erythraeum_28763_ABCtype	1
SQLAANLNSLK	MAG_Trichodesmium_erythraeum_28763_ABCtype													1
STLPSPDDHVILEVTMSK	MAG_Trichodesmium_erythraeum_28763_ABCtype					2
STLPSPDDHVILEVTMSK	MAG_Trichodesmium_erythraeum_28763_ABCtype											1
STLPSPDDHVILEVTMSK	MAG_Trichodesmium_erythraeum_28763_ABCtype				1
STLPSPDDHVILEVTMSK	MAG_Trichodesmium_erythraeum_28763_ABCtype	1					1	2	1	1
STLPSPNDHVILK	MAG_Trichodesmium_erythraeum_28763_ABCtype	1									1	1		1
STLPSPNDHVILQVTMSK	MAG_Trichodesmium_erythraeum_28763_ABCtype										1
TLGGIEDMSILEEVK	MAG_Trichodesmium_erythraeum_28763_ABCtype	1	1	1							1	1		1
VAFTQPYFFGK	MAG_Trichodesmium_erythraeum_28763_ABCtype															1
VAFTQPYFFGK	MAG_Trichodesmium_erythraeum_28763_ABCtype	2	1	4	1	2	2	2	1	4	1	1	1	1	1			1	1
VAFTQPYFFGK	MAG_Trichodesmium_erythraeum_28763_ABCtype									4
VAFTQPYFFGK	MAG_Trichodesmium_erythraeum_28763_ABCtype		1
VAFTQPYFFGK	MAG_Trichodesmium_erythraeum_28763_ABCtype	2
VDLECGPNSISPER	MAG_Trichodesmium_erythraeum_28763_ABCtype														2
VDLECGPNSISPER	MAG_Trichodesmium_erythraeum_28763_ABCtype				1
VDLECGPNSISPER	MAG_Trichodesmium_erythraeum_28763_ABCtype							2
VDLECGPNSISPER	MAG_Trichodesmium_erythraeum_28763_ABCtype			2		1
VDLECGPNSISPER	MAG_Trichodesmium_erythraeum_28763_ABCtype	1	1						1	1	2	2		1
VGLAGSPPFVIKDDVFK	MAG_Trichodesmium_erythraeum_28763_ABCtype	1	3	1				1	1	1			1	1			1	1	1
VGLAGSPPFVIKDDVFK	MAG_Trichodesmium_erythraeum_28763_ABCtype									1
VGLAGSPPFVIKDDVFK	MAG_Trichodesmium_erythraeum_28763_ABCtype		3
VGLAGSPPFVIKDDVFK	MAG_Trichodesmium_erythraeum_28763_ABCtype	1
VGLLVTSERPTVWSR	MAG_Trichodesmium_erythraeum_28763_ABCtype	2	2	1							1		1	2				2	2
VGLLVTSQRPTVWSR	MAG_Trichodesmium_erythraeum_28763_ABCtype									2
VGLLVTSQRPTVWSR	MAG_Trichodesmium_erythraeum_28763_ABCtype		3
VGLLVTSQRPTVWSR	MAG_Trichodesmium_erythraeum_28763_ABCtype	3
VGNATVGVVR	MAG_Trichodesmium_erythraeum_28763_ABCtype	1	1							1	1	1
WANQYQAR	MAG_Trichodesmium_erythraeum_28763_ABCtype	1	1	1									1
WANQYQAR	MAG_Trichodesmium_erythraeum_28763_ABCtype		1
WANQYQAR	MAG_Trichodesmium_erythraeum_28763_ABCtype	1
WDLVTSGR	MAG_Trichodesmium_erythraeum_28763_ABCtype									1	1			1
WLNCGVNGNLR	MAG_Trichodesmium_erythraeum_28763_ABCtype																		1
WVTYALIEAEELGITQANVDGLK	MAG_Trichodesmium_erythraeum_28763_ABCtype	2	3	1		1	3	4		1	1	2	2	4	2	1	3	4	4
WVTYALIEAEELGITQANVDGLK	MAG_Trichodesmium_erythraeum_28763_ABCtype																		4
WVTYALIEAEELGITQANVDGLK	MAG_Trichodesmium_erythraeum_28763_ABCtype															1
WVTYALIEAEELGITQANVDGLK	MAG_Trichodesmium_erythraeum_28763_ABCtype
WVTYALIEAEELGITQANVDGLK	MAG_Trichodesmium_erythraeum_28763_ABCtype					1
WVTYALIEAEELGITQANVDGLK	MAG_Trichodesmium_erythraeum_28763_ABCtype													4
WVTYALIEAEELGITQANVDGLK	MAG_Trichodesmium_erythraeum_28763_ABCtype											2
WVTYALIEAEELGITQANVDGLK	MAG_Trichodesmium_erythraeum_28763_ABCtype		3
WVTYALIEAEELGITQANVDGLK	MAG_Trichodesmium_erythraeum_28763_ABCtype	2					3	4		1
WVTYALIEAEELGITQANVDGLKQNSDDPTIR	MAG_Trichodesmium_erythraeum_28763_ABCtype																	1
YVNNFLANNK	MAG_Trichodesmium_erythraeum_28763_ABCtype
YVNNFLANNK	MAG_Trichodesmium_erythraeum_28763_ABCtype																		1
YVNNFLANNK	MAG_Trichodesmium_erythraeum_28763_ABCtype													1
YVNNFLANNKK	MAG_Trichodesmium_erythraeum_28763_ABCtype																	1
YVNNFLANNKK	MAG_Trichodesmium_erythraeum_28763_ABCtype
YVNNFLANNKK	MAG_Trichodesmium_erythraeum_28763_ABCtype																		3
YVNNFLANNKK	MAG_Trichodesmium_erythraeum_28763_ABCtype	1												1
AISLEPNNSSNYSK	MAG_Trichodesmium_erythraeum_28793_Glycosyltransferase													1
EINPDSSWININLGFAWEEK	MAG_Trichodesmium_erythraeum_28793_Glycosyltransferase													1
INAIVIEGEQEAYK	MAG_Trichodesmium_erythraeum_35568_											1
LAEMLPDEKDELIK	MAG_Trichodesmium_erythraeum_35568_											1
NLHVTPDMEFAK	MAG_Trichodesmium_erythraeum_35568_											1
LATSLAEKLEESTEEVLATLQGVSNPIITDK	MAG_Trichodesmium_erythraeum_35668_																	1
LATSLAEKLEESTEEVLATLQGVSNPIITDKIR	MAG_Trichodesmium_erythraeum_35668_																	1
EAFSALDNK	MAG_Trichodesmium_erythraeum_35670_		1
EAFSALDNKAVAIR	MAG_Trichodesmium_erythraeum_35670_		1
NEVQINITEYR	MAG_Trichodesmium_erythraeum_35670_		1
IEQQASQAETQLK	MAG_Trichodesmium_erythraeum_35746_										1	1
LNEALENEELPDQLK	MAG_Trichodesmium_erythraeum_35746_	1
LNEALENEELPDQLK	MAG_Trichodesmium_erythraeum_35746_										1	1
NQLTTLLEDETR	MAG_Trichodesmium_erythraeum_35746_	1
NQLTTLLEDETR	MAG_Trichodesmium_erythraeum_35746_										1	1
CESKFDHFGAGHASTSISAGLGMALARDMK	MAG_Trichodesmium_erythraeum_35748_Deoxyxylulose5phosphate													1
DEGELQRMVLTGIK	MAG_Trichodesmium_erythraeum_35748_Deoxyxylulose5phosphate													1
DKVSYHAQNPFNLATGK	MAG_Trichodesmium_erythraeum_35748_Deoxyxylulose5phosphate			1															1
FVKPLDTELILPLAQR	MAG_Trichodesmium_erythraeum_35748_Deoxyxylulose5phosphate													1
FVKPLDTELIMPLAQR	MAG_Trichodesmium_erythraeum_35748_Deoxyxylulose5phosphate	1
GNGYGVPLMEEGWEAIPIGK	MAG_Trichodesmium_erythraeum_35748_Deoxyxylulose5phosphate			1
IIGITAAMATGTGLDK	MAG_Trichodesmium_erythraeum_35748_Deoxyxylulose5phosphate					1
LPVFFCLDR	MAG_Trichodesmium_erythraeum_35748_Deoxyxylulose5phosphate	1												1
LPVFFCLDR	MAG_Trichodesmium_erythraeum_35748_Deoxyxylulose5phosphate													1
LSPPMQFLQDNLEEQFK	MAG_Trichodesmium_erythraeum_35748_Deoxyxylulose5phosphate									1
LSPPMQFLQDNLEEQFK	MAG_Trichodesmium_erythraeum_35748_Deoxyxylulose5phosphate	2	1	1										1
LVDHAKPDESKVDLGLTPSQMAER	MAG_Trichodesmium_erythraeum_35748_Deoxyxylulose5phosphate	1	1								1
MHLSEITHPK	MAG_Trichodesmium_erythraeum_35748_Deoxyxylulose5phosphate
MHLSEITHPK	MAG_Trichodesmium_erythraeum_35748_Deoxyxylulose5phosphate											2
MHLSEITHPK	MAG_Trichodesmium_erythraeum_35748_Deoxyxylulose5phosphate												3
MHLSEITHPK	MAG_Trichodesmium_erythraeum_35748_Deoxyxylulose5phosphate										2							1	1
MVVTGIEYR	MAG_Trichodesmium_erythraeum_35748_Deoxyxylulose5phosphate
QAHQIPGPVLVHVATTK	MAG_Trichodesmium_erythraeum_35748_Deoxyxylulose5phosphate									1
QAHQIPGPVLVHVATTK	MAG_Trichodesmium_erythraeum_35748_Deoxyxylulose5phosphate
QAHQIPGPVLVHVATTK	MAG_Trichodesmium_erythraeum_35748_Deoxyxylulose5phosphate											2
QAHQIPGPVLVHVATTK	MAG_Trichodesmium_erythraeum_35748_Deoxyxylulose5phosphate												1
QAHQIPGPVLVHVATTK	MAG_Trichodesmium_erythraeum_35748_Deoxyxylulose5phosphate	1	3	3							1			1				1	1
QIPFVGETFTPEMER	MAG_Trichodesmium_erythraeum_35748_Deoxyxylulose5phosphate												1
QIPFVGETFTPEMER	MAG_Trichodesmium_erythraeum_35748_Deoxyxylulose5phosphate	2	1	1										1				1
TNMLVVLNDNEMSISPNVGAISR	MAG_Trichodesmium_erythraeum_35748_Deoxyxylulose5phosphate	1	1	1														1
VDLGLTPSQMAER	MAG_Trichodesmium_erythraeum_35748_Deoxyxylulose5phosphate					1
VDLGLTPSQMAER	MAG_Trichodesmium_erythraeum_35748_Deoxyxylulose5phosphate	1	1
VSYHAQNPFNLATGK	MAG_Trichodesmium_erythraeum_35748_Deoxyxylulose5phosphate	1	1								1			1
VSYHAQNPFNLATGK	MAG_Trichodesmium_erythraeum_35748_Deoxyxylulose5phosphate													1
VVSIIGDGALTGGMALEAINHAGHLPK	MAG_Trichodesmium_erythraeum_35748_Deoxyxylulose5phosphate												1
VVSIIGDGALTGGMALEAINHAGHLPK	MAG_Trichodesmium_erythraeum_35748_Deoxyxylulose5phosphate	1												1
VVSIIGDGALTGGMALEAINHAGHLPK	MAG_Trichodesmium_erythraeum_35748_Deoxyxylulose5phosphate													1
AELSNANLSGADLFEANLEEANLSGAVLR	MAG_Trichodesmium_erythraeum_35836_Uncharacterized					1
AELSNANLSGADLFEANLEEANLSGAVLR	MAG_Trichodesmium_erythraeum_35836_Uncharacterized						2
AELSNANLSGADLFEANLEEANLSGAVLR	MAG_Trichodesmium_erythraeum_35836_Uncharacterized												1
AELSNANLSGADLFEANLEEANLSGAVLR	MAG_Trichodesmium_erythraeum_35836_Uncharacterized				1
AELSNANLSGADLFEANLEEANLSGAVLR	MAG_Trichodesmium_erythraeum_35836_Uncharacterized																1
AELSNANLSGADLFEANLEEANLSGAVLR	MAG_Trichodesmium_erythraeum_35836_Uncharacterized											1
AELSNANLSGADLFEANLEEANLSGAVLR	MAG_Trichodesmium_erythraeum_35836_Uncharacterized									1				1
AELSNANLSGADLFEANLEEANLSGAVLR	MAG_Trichodesmium_erythraeum_35836_Uncharacterized		1	1							1
AKLLCDESDIDFSEYSLQLTEFFTQLHTQVPK	MAG_Trichodesmium_erythraeum_35836_Uncharacterized							1
ALDNPIGAFIVSAIK	MAG_Trichodesmium_erythraeum_35836_Uncharacterized													1
ANFQGANLQNTILTK	MAG_Trichodesmium_erythraeum_35836_Uncharacterized	1
ANFQGANLQNTILTK	MAG_Trichodesmium_erythraeum_35836_Uncharacterized										1
ANLLCALVEQADLTGTLLAGACLR	MAG_Trichodesmium_erythraeum_35836_Uncharacterized												2
ANLLCALVEQADLTGTLLAGACLR	MAG_Trichodesmium_erythraeum_35836_Uncharacterized										1
ANLTEADFTGAFADR	MAG_Trichodesmium_erythraeum_35836_Uncharacterized											1
DIQELLEQLDQTYPSDTTMDR	MAG_Trichodesmium_erythraeum_35836_Uncharacterized	1
DIQELLEQLDQTYPSDTTMDR	MAG_Trichodesmium_erythraeum_35836_Uncharacterized		2
DIQELLEQLDQTYPSDTTMDR	MAG_Trichodesmium_erythraeum_35836_Uncharacterized										1	1
DLHGTSFAGATMWDANFQGANLQK	MAG_Trichodesmium_erythraeum_35836_Uncharacterized						1
DLHGTSFAGATMWDANFQGANLQK	MAG_Trichodesmium_erythraeum_35836_Uncharacterized									2
DLHGTSFAGATMWDANFQGANLQK	MAG_Trichodesmium_erythraeum_35836_Uncharacterized	2
DLHGTSFAGATMWDANFQGANLQK	MAG_Trichodesmium_erythraeum_35836_Uncharacterized								1
DLHGTSFAGATMWDANFQGANLQK	MAG_Trichodesmium_erythraeum_35836_Uncharacterized					2		1			2								3
DLHGTSFAGATMWDANFQGANLQK	MAG_Trichodesmium_erythraeum_35836_Uncharacterized											1
DLHGTSFAGATMWDANFQGANLQK	MAG_Trichodesmium_erythraeum_35836_Uncharacterized		2
DLHGTSFAGATMWDANFQGANLQK	MAG_Trichodesmium_erythraeum_35836_Uncharacterized												1
DLHGTSFAGATMWDANFQGANLQK	MAG_Trichodesmium_erythraeum_35836_Uncharacterized													1
DLHGTSFAGATMWK	MAG_Trichodesmium_erythraeum_35836_Uncharacterized										1
DSISFDTVMASIGYEHPISQMIR	MAG_Trichodesmium_erythraeum_35836_Uncharacterized							1
EASFAGAFLNGAIFNDLDLSGIDFR	MAG_Trichodesmium_erythraeum_35836_Uncharacterized																	2	2
ECPNCYLEGAR	MAG_Trichodesmium_erythraeum_35836_Uncharacterized										1
ECPNCYLEGAR	MAG_Trichodesmium_erythraeum_35836_Uncharacterized									1
GADFTGADLR	MAG_Trichodesmium_erythraeum_35836_Uncharacterized								1
GADFTGADLR	MAG_Trichodesmium_erythraeum_35836_Uncharacterized							1
GADFTGADLR	MAG_Trichodesmium_erythraeum_35836_Uncharacterized											2
GADFTGADLR	MAG_Trichodesmium_erythraeum_35836_Uncharacterized	2
GADFTGADLR	MAG_Trichodesmium_erythraeum_35836_Uncharacterized									1				2
GADFTGADLR	MAG_Trichodesmium_erythraeum_35836_Uncharacterized		2	1							2
GADLSDADLSEANLSK	MAG_Trichodesmium_erythraeum_35836_Uncharacterized										2
GADLSDADLSEANLSK	MAG_Trichodesmium_erythraeum_35836_Uncharacterized											2		1
GADLSDADLSEANLSK	MAG_Trichodesmium_erythraeum_35836_Uncharacterized		1
GAILIDAQVR	MAG_Trichodesmium_erythraeum_35836_Uncharacterized								1
GAILIDAQVR	MAG_Trichodesmium_erythraeum_35836_Uncharacterized					2
GAILIDAQVR	MAG_Trichodesmium_erythraeum_35836_Uncharacterized						2
GAILIDAQVR	MAG_Trichodesmium_erythraeum_35836_Uncharacterized							1
GAILIDAQVR	MAG_Trichodesmium_erythraeum_35836_Uncharacterized				1
GAILIDAQVR	MAG_Trichodesmium_erythraeum_35836_Uncharacterized											1
GAILIDAQVR	MAG_Trichodesmium_erythraeum_35836_Uncharacterized	1
GAILIDAQVR	MAG_Trichodesmium_erythraeum_35836_Uncharacterized									2				2
GAILIDAQVR	MAG_Trichodesmium_erythraeum_35836_Uncharacterized		3	2							1							1	1
GANLTDAYLSHANLSR	MAG_Trichodesmium_erythraeum_35836_Uncharacterized	1
GANLTDAYLSHANLSR	MAG_Trichodesmium_erythraeum_35836_Uncharacterized													2
GANLTDAYLSHANLSR	MAG_Trichodesmium_erythraeum_35836_Uncharacterized		1
GEIYGLAGSQGEINNSK	MAG_Trichodesmium_erythraeum_35836_Uncharacterized													1
GEIYGLAGSQGEINNSK	MAG_Trichodesmium_erythraeum_35836_Uncharacterized										1	1
GLVGVGHQSIHQSIGTVK	MAG_Trichodesmium_erythraeum_35836_Uncharacterized													1
LGGVNLGGGNLGEAK	MAG_Trichodesmium_erythraeum_35836_Uncharacterized										1
LGGVNLGGGNLGEAK	MAG_Trichodesmium_erythraeum_35836_Uncharacterized									1
LISAGTSGGLAAIEK	MAG_Trichodesmium_erythraeum_35836_Uncharacterized													1
LLANAHLPGTDLTGAMLPEADFYQAHLLGVNFAGANLQK	MAG_Trichodesmium_erythraeum_35836_Uncharacterized																1
LLANAHLPGTDLTGAMLPEADFYQAHLLGVNFAGANLQK	MAG_Trichodesmium_erythraeum_35836_Uncharacterized		1															1	1
LLETNECSGCDLR	MAG_Trichodesmium_erythraeum_35836_Uncharacterized		1
LSLTSNQPQQR	MAG_Trichodesmium_erythraeum_35836_Uncharacterized													1
MATEVITQINNNSTK	MAG_Trichodesmium_erythraeum_35836_Uncharacterized	1
NADLSLADLR	MAG_Trichodesmium_erythraeum_35836_Uncharacterized													1
NPITGVETR	MAG_Trichodesmium_erythraeum_35836_Uncharacterized			1
NPITGVETR	MAG_Trichodesmium_erythraeum_35836_Uncharacterized		1
NTDFSNANLTQAK	MAG_Trichodesmium_erythraeum_35836_Uncharacterized	1
NTDFSNANLTQAK	MAG_Trichodesmium_erythraeum_35836_Uncharacterized													1
NTDFSNANLTQAK	MAG_Trichodesmium_erythraeum_35836_Uncharacterized		1
NVVEANTEDLLDLANIAGLNPAK	MAG_Trichodesmium_erythraeum_35836_Uncharacterized													2
NVVEANTEDLLDLANIAGLNPAK	MAG_Trichodesmium_erythraeum_35836_Uncharacterized		2
SDLTNAIFTDAMLMSSTFR	MAG_Trichodesmium_erythraeum_35836_Uncharacterized											1
SLSLDISAIR	MAG_Trichodesmium_erythraeum_35836_Uncharacterized	2
SLSLDISAIR	MAG_Trichodesmium_erythraeum_35836_Uncharacterized													1
SLSLDISAIR	MAG_Trichodesmium_erythraeum_35836_Uncharacterized			1														1	1
SQNFNSELTSHSLQNK	MAG_Trichodesmium_erythraeum_35836_Uncharacterized											1
SQNFNSELTSHSLQNK	MAG_Trichodesmium_erythraeum_35836_Uncharacterized		1
TASGKNPITGVETRK	MAG_Trichodesmium_erythraeum_35836_Uncharacterized
TINESPEQNLAQAAK	MAG_Trichodesmium_erythraeum_35836_Uncharacterized													2
TINESPEQNLAQAAK	MAG_Trichodesmium_erythraeum_35836_Uncharacterized	1
TINESPEQNLAQAAK	MAG_Trichodesmium_erythraeum_35836_Uncharacterized		2
TINESPEQNLAQAAK	MAG_Trichodesmium_erythraeum_35836_Uncharacterized										4	4
VIGTDFSEAMVDR	MAG_Trichodesmium_erythraeum_35836_Uncharacterized	1
VIGTDFSEAMVDR	MAG_Trichodesmium_erythraeum_35836_Uncharacterized										2
VNLSGADLSGALLSNANLTDANLYR	MAG_Trichodesmium_erythraeum_35836_Uncharacterized										1
VTGTDFSGAIVDR	MAG_Trichodesmium_erythraeum_35836_Uncharacterized			2
VTGTDFSGAIVDR	MAG_Trichodesmium_erythraeum_35836_Uncharacterized						1
VTGTDFSGAIVDR	MAG_Trichodesmium_erythraeum_35836_Uncharacterized									3
VTGTDFSGAIVDR	MAG_Trichodesmium_erythraeum_35836_Uncharacterized	2
VTGTDFSGAIVDR	MAG_Trichodesmium_erythraeum_35836_Uncharacterized								1
VTGTDFSGAIVDR	MAG_Trichodesmium_erythraeum_35836_Uncharacterized					2		2			3
VTGTDFSGAIVDR	MAG_Trichodesmium_erythraeum_35836_Uncharacterized
VTGTDFSGAIVDR	MAG_Trichodesmium_erythraeum_35836_Uncharacterized											2
VTGTDFSGAIVDR	MAG_Trichodesmium_erythraeum_35836_Uncharacterized		2
VTGTDFSGAIVDR	MAG_Trichodesmium_erythraeum_35836_Uncharacterized												2
VTGTDFSGAIVDR	MAG_Trichodesmium_erythraeum_35836_Uncharacterized													2
VTGTDFSGAIVDRYQTK	MAG_Trichodesmium_erythraeum_35836_Uncharacterized																		1
VTGTDFSGAIVDRYQTK	MAG_Trichodesmium_erythraeum_35836_Uncharacterized
VTGTDFSGAIVDRYQTK	MAG_Trichodesmium_erythraeum_35836_Uncharacterized											1
VTGTDFSGAIVDRYQTK	MAG_Trichodesmium_erythraeum_35836_Uncharacterized												1
VTGTDFSGAIVDRYQTK	MAG_Trichodesmium_erythraeum_35836_Uncharacterized													1
AGDLPGVNTGTAMTFLNSGSPPNDIAR	MAG_Trichodesmium_erythraeum_35890_Carbohydrateselective		2															1
AMTRFEFAAGLNACLDRVTELIANATSDLVTR	MAG_Trichodesmium_erythraeum_35890_Carbohydrateselective				1
AMTRYEFAAGLNACLER	MAG_Trichodesmium_erythraeum_35890_Carbohydrateselective
AMTRYEFAAGLNACLER	MAG_Trichodesmium_erythraeum_35890_Carbohydrateselective
AMTRYEFAAGLNACLER	MAG_Trichodesmium_erythraeum_35890_Carbohydrateselective
AQALIGPIGVDLDDVSTILSPFAEEGDGAISR	MAG_Trichodesmium_erythraeum_35890_Carbohydrateselective														1
AQALIGPIGVDLDDVSTILSPFAEEGDGAISR	MAG_Trichodesmium_erythraeum_35890_Carbohydrateselective													1
AYYTADLVNVAGFTGSGNAQKPFGR	MAG_Trichodesmium_erythraeum_35890_Carbohydrateselective			1
AYYTADLVNVAGFTGSGNAQKPFGR	MAG_Trichodesmium_erythraeum_35890_Carbohydrateselective	2	2
DDLAVLQR	MAG_Trichodesmium_erythraeum_35890_Carbohydrateselective	16	28	3	1	3	3	4	5	4	5	5		4		3
DDLAVLQR	MAG_Trichodesmium_erythraeum_35890_Carbohydrateselective				1	3
DDLAVLQR	MAG_Trichodesmium_erythraeum_35890_Carbohydrateselective													4
DDLAVLQR	MAG_Trichodesmium_erythraeum_35890_Carbohydrateselective
DDLAVLQR	MAG_Trichodesmium_erythraeum_35890_Carbohydrateselective	16	28	3			3	4	5	4	5	5
DDLAVLQR	MAG_Trichodesmium_erythraeum_35890_Carbohydrateselective									4
DDLAVLQR	MAG_Trichodesmium_erythraeum_35890_Carbohydrateselective		28
DDLAVLQR	MAG_Trichodesmium_erythraeum_35890_Carbohydrateselective			3
DDLAVLQR	MAG_Trichodesmium_erythraeum_35890_Carbohydrateselective	16
DDLAVLQR	MAG_Trichodesmium_erythraeum_35890_Carbohydrateselective								5
DDLAVLQR	MAG_Trichodesmium_erythraeum_35890_Carbohydrateselective				1		3	4			5	5		4		3
DEVNITASTGSFR	MAG_Trichodesmium_erythraeum_35890_Carbohydrateselective	4	5			1	1		1		2	3	2	2	1	1
DEVNITASTGSFR	MAG_Trichodesmium_erythraeum_35890_Carbohydrateselective		5
DEVNITASTGSFR	MAG_Trichodesmium_erythraeum_35890_Carbohydrateselective	4
DEVNITASTGSFR	MAG_Trichodesmium_erythraeum_35890_Carbohydrateselective								1
DEVNITASTGSFR	MAG_Trichodesmium_erythraeum_35890_Carbohydrateselective						1				2	3	2	2	1	1
DEVNVTSSTGSFR	MAG_Trichodesmium_erythraeum_35890_Carbohydrateselective											1
DGSLGGIVVGVPPIITDGGSDDR	MAG_Trichodesmium_erythraeum_35890_Carbohydrateselective	20	15	7	8	11	8	13	13	15	10	12	8	15	4	5	6	12	16
DGSLGGIVVGVPPIITDGGSDDR	MAG_Trichodesmium_erythraeum_35890_Carbohydrateselective									15
DGSLGGIVVGVPPIITDGGSDDR	MAG_Trichodesmium_erythraeum_35890_Carbohydrateselective		15
DGSLGGIVVGVPPIITDGGSDDR	MAG_Trichodesmium_erythraeum_35890_Carbohydrateselective			7
DGSLGGIVVGVPPIITDGGSDDR	MAG_Trichodesmium_erythraeum_35890_Carbohydrateselective	20
DGSLGGIVVGVPPIITDGGSDDR	MAG_Trichodesmium_erythraeum_35890_Carbohydrateselective								13
DGSLGGIVVGVPPIITDGGSDDR	MAG_Trichodesmium_erythraeum_35890_Carbohydrateselective				8		8	13			10	12	8	15	4	5	6	12	16
DGSLGGIVVGVPPIITDGGSDDRLK	MAG_Trichodesmium_erythraeum_35890_Carbohydrateselective	1									1			1	1		1	1	1
DGSLGGIVVGVPPIITDGGSDDRLK	MAG_Trichodesmium_erythraeum_35890_Carbohydrateselective	1
DGSLGGIVVGVPPIITDGGSDDRLK	MAG_Trichodesmium_erythraeum_35890_Carbohydrateselective										1			1	1		1	1	1
DGSLGGIVVGVPPIITDGGSDDRLKDPDTSVHVEIFYR	MAG_Trichodesmium_erythraeum_35890_Carbohydrateselective		1	3								1	4	1		1		4	3
DGSLGGIVVGVPPIITDGGSDDRLKDPDTSVHVEIFYR	MAG_Trichodesmium_erythraeum_35890_Carbohydrateselective		1
DGSLGGIVVGVPPIITDGGSDDRLKDPDTSVHVEIFYR	MAG_Trichodesmium_erythraeum_35890_Carbohydrateselective			3
DGSLGGIVVGVPPIITDGGSDDRLKDPDTSVHVEIFYR	MAG_Trichodesmium_erythraeum_35890_Carbohydrateselective											1	4	1		1		4	3
DIPNWSGRDLTNTLMTR	MAG_Trichodesmium_erythraeum_35890_Carbohydrateselective
DIPNWSGRDLTNTLMTR	MAG_Trichodesmium_erythraeum_35890_Carbohydrateselective
DLTNTLMTR	MAG_Trichodesmium_erythraeum_35890_Carbohydrateselective	11	18	5	2	5	4	5	5	3	7	6	4	10	6	5
DLTNTLMTR	MAG_Trichodesmium_erythraeum_35890_Carbohydrateselective				2	5
DLTNTLMTR	MAG_Trichodesmium_erythraeum_35890_Carbohydrateselective													10
DLTNTLMTR	MAG_Trichodesmium_erythraeum_35890_Carbohydrateselective
DLTNTLMTR	MAG_Trichodesmium_erythraeum_35890_Carbohydrateselective	11	18	5			4	5	5	3	7	6
DLTNTLMTR	MAG_Trichodesmium_erythraeum_35890_Carbohydrateselective									3
DLTNTLMTR	MAG_Trichodesmium_erythraeum_35890_Carbohydrateselective		18
DLTNTLMTR	MAG_Trichodesmium_erythraeum_35890_Carbohydrateselective			5
DLTNTLMTR	MAG_Trichodesmium_erythraeum_35890_Carbohydrateselective	11
DLTNTLMTR	MAG_Trichodesmium_erythraeum_35890_Carbohydrateselective								5
DLTNTLMTR	MAG_Trichodesmium_erythraeum_35890_Carbohydrateselective				2		4	5			7	6	4	10	6	5
DLTNTMMTR	MAG_Trichodesmium_erythraeum_35890_Carbohydrateselective	2			1			1			3				2
DLTNTMMTR	MAG_Trichodesmium_erythraeum_35890_Carbohydrateselective						1		1	1		4		2		1
DLTNTMMTR	MAG_Trichodesmium_erythraeum_35890_Carbohydrateselective
DLTNTMMTR	MAG_Trichodesmium_erythraeum_35890_Carbohydrateselective						1
DLTNTMMTR	MAG_Trichodesmium_erythraeum_35890_Carbohydrateselective				1
DLTNTMMTR	MAG_Trichodesmium_erythraeum_35890_Carbohydrateselective								1	1
DLTNTMMTR	MAG_Trichodesmium_erythraeum_35890_Carbohydrateselective
DLTNTMMTR	MAG_Trichodesmium_erythraeum_35890_Carbohydrateselective
DLTNTMMTR	MAG_Trichodesmium_erythraeum_35890_Carbohydrateselective	2						1			3	4		2
DPDTSVHVEIFYR	MAG_Trichodesmium_erythraeum_35890_Carbohydrateselective	1	1
DPDTSVHVEIFYR	MAG_Trichodesmium_erythraeum_35890_Carbohydrateselective	1	1
DPDTSVHVEIFYR	MAG_Trichodesmium_erythraeum_35890_Carbohydrateselective		1
DPDTSVHVEIFYR	MAG_Trichodesmium_erythraeum_35890_Carbohydrateselective	1
DPFNGIR	MAG_Trichodesmium_erythraeum_35890_Carbohydrateselective	1						2
DPFNGIR	MAG_Trichodesmium_erythraeum_35890_Carbohydrateselective			2					1			1
EDLAILQR	MAG_Trichodesmium_erythraeum_35890_Carbohydrateselective														1
EDLAILQR	MAG_Trichodesmium_erythraeum_35890_Carbohydrateselective									1
EDLAILQR	MAG_Trichodesmium_erythraeum_35890_Carbohydrateselective		29
EDLAILQR	MAG_Trichodesmium_erythraeum_35890_Carbohydrateselective													3
EDLAVLQR	MAG_Trichodesmium_erythraeum_35890_Carbohydrateselective	14	13		1			3			2
EDLAVLQR	MAG_Trichodesmium_erythraeum_35890_Carbohydrateselective			3		3	1		2	5		3
EDLAVLQR	MAG_Trichodesmium_erythraeum_35890_Carbohydrateselective						1
EDLAVLQR	MAG_Trichodesmium_erythraeum_35890_Carbohydrateselective				1	3
EDLAVLQR	MAG_Trichodesmium_erythraeum_35890_Carbohydrateselective								2	5
EDLAVLQR	MAG_Trichodesmium_erythraeum_35890_Carbohydrateselective
EDLAVLQR	MAG_Trichodesmium_erythraeum_35890_Carbohydrateselective	14	13	3				3			2	3
EGNGLFNGEHSAFGQVAFEPNSK	MAG_Trichodesmium_erythraeum_35890_Carbohydrateselective											2
EGSLGGIIVGVPPIITDGGDDDSLK	MAG_Trichodesmium_erythraeum_35890_Carbohydrateselective	1																	1
EGSLGGIIVGVPPIITDGGDDDSLKDDDTSIHVEVLYR	MAG_Trichodesmium_erythraeum_35890_Carbohydrateselective	10	20		3			3			9		18		4				20
EGSLGGIIVGVPPIITDGGDDDSLKDDDTSIHVEVLYR	MAG_Trichodesmium_erythraeum_35890_Carbohydrateselective			9		1	3		3	3		5		10		4	8	16
EGTGLFNGEHSAFGQVLFEPNSK	MAG_Trichodesmium_erythraeum_35890_Carbohydrateselective	7	7	4	2	4	5	5	4	5	4	4	2	5	2	1	5	8	8
EGTGLFNGEHSAFGQVLFEPNSK	MAG_Trichodesmium_erythraeum_35890_Carbohydrateselective									5
EGTGLFNGEHSAFGQVLFEPNSK	MAG_Trichodesmium_erythraeum_35890_Carbohydrateselective		7
EGTGLFNGEHSAFGQVLFEPNSK	MAG_Trichodesmium_erythraeum_35890_Carbohydrateselective			4
EGTGLFNGEHSAFGQVLFEPNSK	MAG_Trichodesmium_erythraeum_35890_Carbohydrateselective	7
EGTGLFNGEHSAFGQVLFEPNSK	MAG_Trichodesmium_erythraeum_35890_Carbohydrateselective								4
EGTGLFNGEHSAFGQVLFEPNSK	MAG_Trichodesmium_erythraeum_35890_Carbohydrateselective				2		5	5			4	4	2	5	2	1	5	8	8
FAYAFNDAIK	MAG_Trichodesmium_erythraeum_35890_Carbohydrateselective
FAYAFNDAIK	MAG_Trichodesmium_erythraeum_35890_Carbohydrateselective						3
FAYAFNDAIK	MAG_Trichodesmium_erythraeum_35890_Carbohydrateselective				1	1
FAYAFNDAIK	MAG_Trichodesmium_erythraeum_35890_Carbohydrateselective									3
FAYAFNDAIK	MAG_Trichodesmium_erythraeum_35890_Carbohydrateselective
FAYAFNDAIK	MAG_Trichodesmium_erythraeum_35890_Carbohydrateselective												5
FAYAFNDAIK	MAG_Trichodesmium_erythraeum_35890_Carbohydrateselective
FAYAFNDAIK	MAG_Trichodesmium_erythraeum_35890_Carbohydrateselective	5	7	3				1			2	2		6
FAYVFNDAIK	MAG_Trichodesmium_erythraeum_35890_Carbohydrateselective	5	7		8			7			4								9
FAYVFNDAIK	MAG_Trichodesmium_erythraeum_35890_Carbohydrateselective			6		6	4		6	7				6				8
FEFAAGLNACLDR	MAG_Trichodesmium_erythraeum_35890_Carbohydrateselective	14	22		6			10			20		21		20				31
FEFAAGLNACLDR	MAG_Trichodesmium_erythraeum_35890_Carbohydrateselective			18		6	15		7	14		18		30		10	25	52
FEFAAGLNACLDR	MAG_Trichodesmium_erythraeum_35890_Carbohydrateselective
FEFAAGLNACLDR	MAG_Trichodesmium_erythraeum_35890_Carbohydrateselective						15
FEFAAGLNACLDR	MAG_Trichodesmium_erythraeum_35890_Carbohydrateselective				6	6
FEFAAGLNACLDR	MAG_Trichodesmium_erythraeum_35890_Carbohydrateselective								7	14
FEFAAGLNACLDR	MAG_Trichodesmium_erythraeum_35890_Carbohydrateselective												21
FEFAAGLNACLDR	MAG_Trichodesmium_erythraeum_35890_Carbohydrateselective														20
FEFAAGLNACLDR	MAG_Trichodesmium_erythraeum_35890_Carbohydrateselective									14
FEFAAGLNACLDR	MAG_Trichodesmium_erythraeum_35890_Carbohydrateselective		22
FEFAAGLNACLDR	MAG_Trichodesmium_erythraeum_35890_Carbohydrateselective													30
FEFAAGLNACLDR	MAG_Trichodesmium_erythraeum_35890_Carbohydrateselective
FEFAAGLNACLDR	MAG_Trichodesmium_erythraeum_35890_Carbohydrateselective												21
FEFAAGLNACLDR	MAG_Trichodesmium_erythraeum_35890_Carbohydrateselective
FEFAAGLNACLDR	MAG_Trichodesmium_erythraeum_35890_Carbohydrateselective	14	22	18				10			20	18		30
FEFAAGLNACLDRITELIAAATSNLVTR	MAG_Trichodesmium_erythraeum_35890_Carbohydrateselective																	1
FNPTFYR	MAG_Trichodesmium_erythraeum_35890_Carbohydrateselective			2						1
FNPTFYR	MAG_Trichodesmium_erythraeum_35890_Carbohydrateselective									1
FNPTFYR	MAG_Trichodesmium_erythraeum_35890_Carbohydrateselective			2
FQMNDNIAITPGVFVITNPNHIEDNETLWVGTIR	MAG_Trichodesmium_erythraeum_35890_Carbohydrateselective		3		2			4			2		3		5				5
FQMNDNIAITPGVFVITNPNHIEDNETLWVGTIR	MAG_Trichodesmium_erythraeum_35890_Carbohydrateselective			3		2	2		2	2		1		3		1	3	6
FQMNDNIAITPGVFVITNPNHIEDNETLWVGTIR	MAG_Trichodesmium_erythraeum_35890_Carbohydrateselective
FQMNDNIAITPGVFVITNPNHIEDNETLWVGTIR	MAG_Trichodesmium_erythraeum_35890_Carbohydrateselective						2
FQMNDNIAITPGVFVITNPNHIEDNETLWVGTIR	MAG_Trichodesmium_erythraeum_35890_Carbohydrateselective				2	2
FQMNDNIAITPGVFVITNPNHIEDNETLWVGTIR	MAG_Trichodesmium_erythraeum_35890_Carbohydrateselective								2	2
FQMNDNIAITPGVFVITNPNHIEDNETLWVGTIR	MAG_Trichodesmium_erythraeum_35890_Carbohydrateselective
FQMNDNIAITPGVFVITNPNHIEDNETLWVGTIR	MAG_Trichodesmium_erythraeum_35890_Carbohydrateselective												3
FQMNDNIAITPGVFVITNPNHIEDNETLWVGTIR	MAG_Trichodesmium_erythraeum_35890_Carbohydrateselective		3	3				4			2	1		3
GDVNLTGSTGSFK	MAG_Trichodesmium_erythraeum_35890_Carbohydrateselective					1
GDVNLTGSTGSFK	MAG_Trichodesmium_erythraeum_35890_Carbohydrateselective								1	1
GDVNLTGSTGSFK	MAG_Trichodesmium_erythraeum_35890_Carbohydrateselective	1	1	1				1			2	2		1
GDVNLTGSTGSYK	MAG_Trichodesmium_erythraeum_35890_Carbohydrateselective	12	12		4			9			12		5		6				7
GDVNLTGSTGSYK	MAG_Trichodesmium_erythraeum_35890_Carbohydrateselective			14		5	5		6	10		11		12		6	1	3
GEPQSENDRTEAALGYR	MAG_Trichodesmium_erythraeum_35890_Carbohydrateselective	1									2	2
GIFNGAFSGFGQVR	MAG_Trichodesmium_erythraeum_35890_Carbohydrateselective	4	5		4			4			4		3		5				6
GIFNGAFSGFGQVR	MAG_Trichodesmium_erythraeum_35890_Carbohydrateselective			3		3	4		3	6		3		5		2	4	9
GIFNGGFSGFGQVTFEPNDR	MAG_Trichodesmium_erythraeum_35890_Carbohydrateselective										1	1
GPDDGGLIVQYKPAK	MAG_Trichodesmium_erythraeum_35890_Carbohydrateselective								1	1	3	2
GPEDGGLIVQYRPAQQWQVNAGYLAGEPENPR	MAG_Trichodesmium_erythraeum_35890_Carbohydrateselective	6	7	8	3	3	2	3	4	6	10	5	7	9	6	4	7	7	11
GPEDGGLIVQYRPAQQWQVNAGYLAGEPENPR	MAG_Trichodesmium_erythraeum_35890_Carbohydrateselective									6
GPEDGGLIVQYRPAQQWQVNAGYLAGEPENPR	MAG_Trichodesmium_erythraeum_35890_Carbohydrateselective		7
GPEDGGLIVQYRPAQQWQVNAGYLAGEPENPR	MAG_Trichodesmium_erythraeum_35890_Carbohydrateselective			8
GPEDGGLIVQYRPAQQWQVNAGYLAGEPENPR	MAG_Trichodesmium_erythraeum_35890_Carbohydrateselective	6
GPEDGGLIVQYRPAQQWQVNAGYLAGEPENPR	MAG_Trichodesmium_erythraeum_35890_Carbohydrateselective								4
GPEDGGLIVQYRPAQQWQVNAGYLAGEPENPR	MAG_Trichodesmium_erythraeum_35890_Carbohydrateselective				3		2	3			10	5	7	9	6	4	7	7	11
GQIELAANGYGLDDFMGPITPLDSSGSGSISR	MAG_Trichodesmium_erythraeum_35890_Carbohydrateselective										1	1
GQVELAANGYGLDDFMGPLTPLESSGAGSTSR	MAG_Trichodesmium_erythraeum_35890_Carbohydrateselective	6	8		2			4			8		3		4				7
GQVELAANGYGLDDFMGPLTPLESSGAGSTSR	MAG_Trichodesmium_erythraeum_35890_Carbohydrateselective			3		2	3		3	4		4		5		3	5	12
GRVDALEAR	MAG_Trichodesmium_erythraeum_35890_Carbohydrateselective								1	1
GRVDSLEAR	MAG_Trichodesmium_erythraeum_35890_Carbohydrateselective															2
ITELIAAATADLVTR	MAG_Trichodesmium_erythraeum_35890_Carbohydrateselective	54	36	16	5	2	10	1	1	10	12	7	15	28	14	4	9	33	39
ITELIAAATADLVTRDDLAVLQR	MAG_Trichodesmium_erythraeum_35890_Carbohydrateselective		2	2							4	1	14	15	6	4	11	33	13
ITELIAAATSNLVTR	MAG_Trichodesmium_erythraeum_35890_Carbohydrateselective	132	114		13			19			19		12		19				42
ITELIAAATSNLVTR	MAG_Trichodesmium_erythraeum_35890_Carbohydrateselective			19		26	25		19	54		18		28		15	12	41
ITELIAAATSNLVTREDLAVLQR	MAG_Trichodesmium_erythraeum_35890_Carbohydrateselective										1		6		1				4
ITELIAAATSNLVTREDLAVLQR	MAG_Trichodesmium_erythraeum_35890_Carbohydrateselective			1										3		1	4	11
ITELIAASTADLVTR	MAG_Trichodesmium_erythraeum_35890_Carbohydrateselective									58
ITELIAASTADLVTR	MAG_Trichodesmium_erythraeum_35890_Carbohydrateselective		65
ITELIAASTADLVTR	MAG_Trichodesmium_erythraeum_35890_Carbohydrateselective			12
ITELIAASTADLVTR	MAG_Trichodesmium_erythraeum_35890_Carbohydrateselective	59
ITELIAASTADLVTR	MAG_Trichodesmium_erythraeum_35890_Carbohydrateselective								21
ITELIAASTADLVTR	MAG_Trichodesmium_erythraeum_35890_Carbohydrateselective				9		21	59			19	18	2	9	7	5	8	17	20
ITELIAASTADLVTRDDLAVLQR	MAG_Trichodesmium_erythraeum_35890_Carbohydrateselective									2
ITELIAASTADLVTRDDLAVLQR	MAG_Trichodesmium_erythraeum_35890_Carbohydrateselective		6
ITELIAASTADLVTRDDLAVLQR	MAG_Trichodesmium_erythraeum_35890_Carbohydrateselective			3
ITELIAASTADLVTRDDLAVLQR	MAG_Trichodesmium_erythraeum_35890_Carbohydrateselective	2
ITELIAASTADLVTRDDLAVLQR	MAG_Trichodesmium_erythraeum_35890_Carbohydrateselective								1
ITELIAASTADLVTRDDLAVLQR	MAG_Trichodesmium_erythraeum_35890_Carbohydrateselective				2		1	2			3	6	6	6	4	2	8	28	7
ITELIAVATSNLVTR	MAG_Trichodesmium_erythraeum_35890_Carbohydrateselective													1
IVFQAGYVR	MAG_Trichodesmium_erythraeum_35890_Carbohydrateselective								1	3
IVFQAGYVR	MAG_Trichodesmium_erythraeum_35890_Carbohydrateselective	3	3	2							2
KNPAVYRGPEDGGLIVQYRPAQQWQVNAGYLAGEPENPR	MAG_Trichodesmium_erythraeum_35890_Carbohydrateselective												2				1	1
KNPAVYRGPEDGGLIVQYRPAQQWQVNAGYLAGEPENPR	MAG_Trichodesmium_erythraeum_35890_Carbohydrateselective												2				1	1
KSEEDKTETSFAYR	MAG_Trichodesmium_erythraeum_35890_Carbohydrateselective	11	12		2			2			11								1
KSEEDKTETSFAYR	MAG_Trichodesmium_erythraeum_35890_Carbohydrateselective			5		2	2		4	6		9		9		12		1
KSEQDKTETTFAYR	MAG_Trichodesmium_erythraeum_35890_Carbohydrateselective								1	1
KSEQDKTETTFAYR	MAG_Trichodesmium_erythraeum_35890_Carbohydrateselective	2	2	1				1			4	5
KYFIKDEVNITASTGSFR	MAG_Trichodesmium_erythraeum_35890_Carbohydrateselective	11	20	9	5	3	2	6	2	4	3	4	1	5			3	9	7
KYFIKDEVNITASTGSFR	MAG_Trichodesmium_erythraeum_35890_Carbohydrateselective									4
KYFIKDEVNITASTGSFR	MAG_Trichodesmium_erythraeum_35890_Carbohydrateselective		20
KYFIKDEVNITASTGSFR	MAG_Trichodesmium_erythraeum_35890_Carbohydrateselective			9
KYFIKDEVNITASTGSFR	MAG_Trichodesmium_erythraeum_35890_Carbohydrateselective	11
KYFIKDEVNITASTGSFR	MAG_Trichodesmium_erythraeum_35890_Carbohydrateselective								2
KYFIKDEVNITASTGSFR	MAG_Trichodesmium_erythraeum_35890_Carbohydrateselective				5		2	6			3	4	1	5			3	9	7
KYFIKDEVNVTSSTGSFR	MAG_Trichodesmium_erythraeum_35890_Carbohydrateselective			1						1
LAFQAGYVR	MAG_Trichodesmium_erythraeum_35890_Carbohydrateselective	11	10		9			11			8		6		4				15
LAFQAGYVR	MAG_Trichodesmium_erythraeum_35890_Carbohydrateselective			15		6	8		11	7		5		8			3	12
LAFTVNYVR	MAG_Trichodesmium_erythraeum_35890_Carbohydrateselective	7	10	10	5	5	5	10	10	6	7	4	1	8		1	1	11	9
LAFTVNYVR	MAG_Trichodesmium_erythraeum_35890_Carbohydrateselective				5	5
LAFTVNYVR	MAG_Trichodesmium_erythraeum_35890_Carbohydrateselective													8
LAFTVNYVR	MAG_Trichodesmium_erythraeum_35890_Carbohydrateselective
LAFTVNYVR	MAG_Trichodesmium_erythraeum_35890_Carbohydrateselective	7	10	10			5	10	10	6	7	4
LAFTVNYVR	MAG_Trichodesmium_erythraeum_35890_Carbohydrateselective									6
LAFTVNYVR	MAG_Trichodesmium_erythraeum_35890_Carbohydrateselective		10
LAFTVNYVR	MAG_Trichodesmium_erythraeum_35890_Carbohydrateselective			10
LAFTVNYVR	MAG_Trichodesmium_erythraeum_35890_Carbohydrateselective	7
LAFTVNYVR	MAG_Trichodesmium_erythraeum_35890_Carbohydrateselective								10
LAFTVNYVR	MAG_Trichodesmium_erythraeum_35890_Carbohydrateselective				5		5	10			7	4	1	8		1	1	11	9
LAFTVNYVRK	MAG_Trichodesmium_erythraeum_35890_Carbohydrateselective
LAFTVNYVRK	MAG_Trichodesmium_erythraeum_35890_Carbohydrateselective
LAFTVNYVRK	MAG_Trichodesmium_erythraeum_35890_Carbohydrateselective
LATDDDLDDDFVINK	MAG_Trichodesmium_erythraeum_35890_Carbohydrateselective	120	157		9			17			52		3		32
LATDDDLDDDFVINK	MAG_Trichodesmium_erythraeum_35890_Carbohydrateselective			22		24	24		34	67		51		76		51		1
LATDDDLDDDFVINKLAYR	MAG_Trichodesmium_erythraeum_35890_Carbohydrateselective
LAYRFPLLNGR	MAG_Trichodesmium_erythraeum_35890_Carbohydrateselective		2								5		9		1				3
LAYRFPLLNGR	MAG_Trichodesmium_erythraeum_35890_Carbohydrateselective			3								1		6		1	13	18
LAYRFPLLNGR	MAG_Trichodesmium_erythraeum_35890_Carbohydrateselective
LAYRFPLLNGR	MAG_Trichodesmium_erythraeum_35890_Carbohydrateselective
LAYRFPLLNGR	MAG_Trichodesmium_erythraeum_35890_Carbohydrateselective												9
LAYRFPLLNGR	MAG_Trichodesmium_erythraeum_35890_Carbohydrateselective
LAYRFPLLNGR	MAG_Trichodesmium_erythraeum_35890_Carbohydrateselective		2	3							5	1		6
LDVAYLGGAPGGGTGK	MAG_Trichodesmium_erythraeum_35890_Carbohydrateselective
LDVAYLGGAPGGGTGK	MAG_Trichodesmium_erythraeum_35890_Carbohydrateselective											1
LDVAYLGGAPGGGTGK	MAG_Trichodesmium_erythraeum_35890_Carbohydrateselective	1	1							1				1				1	2
LFYEFPVGDQLK	MAG_Trichodesmium_erythraeum_35890_Carbohydrateselective	9	10	5	7	8	9	6	8	9	14	10	9	10	7	7	13	14	25
LFYEFPVGDQLK	MAG_Trichodesmium_erythraeum_35890_Carbohydrateselective									9
LFYEFPVGDQLK	MAG_Trichodesmium_erythraeum_35890_Carbohydrateselective		10
LFYEFPVGDQLK	MAG_Trichodesmium_erythraeum_35890_Carbohydrateselective			5
LFYEFPVGDQLK	MAG_Trichodesmium_erythraeum_35890_Carbohydrateselective	9
LFYEFPVGDQLK	MAG_Trichodesmium_erythraeum_35890_Carbohydrateselective								8
LFYEFPVGDQLK	MAG_Trichodesmium_erythraeum_35890_Carbohydrateselective				7		9	6			14	10	9	10	7	7	13	14	25
LGTDDDFDDDFVLNK	MAG_Trichodesmium_erythraeum_35890_Carbohydrateselective
LGTDDDFDDDFVLNK	MAG_Trichodesmium_erythraeum_35890_Carbohydrateselective						2
LGTDDDFDDDFVLNK	MAG_Trichodesmium_erythraeum_35890_Carbohydrateselective				1	1
LGTDDDFDDDFVLNK	MAG_Trichodesmium_erythraeum_35890_Carbohydrateselective								4	3
LGTDDDFDDDFVLNK	MAG_Trichodesmium_erythraeum_35890_Carbohydrateselective
LGTDDDFDDDFVLNK	MAG_Trichodesmium_erythraeum_35890_Carbohydrateselective												1
LGTDDDFDDDFVLNK	MAG_Trichodesmium_erythraeum_35890_Carbohydrateselective
LGTDDDFDDDFVLNK	MAG_Trichodesmium_erythraeum_35890_Carbohydrateselective	4	4	2				2			10	22		4
LGTDESDPDDTVVLDK	MAG_Trichodesmium_erythraeum_35890_Carbohydrateselective				1	1
LGTDESDPDDTVVLDK	MAG_Trichodesmium_erythraeum_35890_Carbohydrateselective													1
LGTDESDPDDTVVLDK	MAG_Trichodesmium_erythraeum_35890_Carbohydrateselective
LGTDESDPDDTVVLDK	MAG_Trichodesmium_erythraeum_35890_Carbohydrateselective	4	2	2			2	3	2	2	3	4
LGTDESNPDDTVTLNK	MAG_Trichodesmium_erythraeum_35890_Carbohydrateselective	36	63	33	8	11	6	28	12	35	32	17	8	12	2	11	5	12	9
LGTDESNPDDTVTLNK	MAG_Trichodesmium_erythraeum_35890_Carbohydrateselective									35
LGTDESNPDDTVTLNK	MAG_Trichodesmium_erythraeum_35890_Carbohydrateselective		63
LGTDESNPDDTVTLNK	MAG_Trichodesmium_erythraeum_35890_Carbohydrateselective			33
LGTDESNPDDTVTLNK	MAG_Trichodesmium_erythraeum_35890_Carbohydrateselective	36
LGTDESNPDDTVTLNK	MAG_Trichodesmium_erythraeum_35890_Carbohydrateselective								12
LGTDESNPDDTVTLNK	MAG_Trichodesmium_erythraeum_35890_Carbohydrateselective				8		6	28			32	17	8	12	2	11	5	12	9
LGTDESNPDDTVTLNKLFYEFPVGDQLK	MAG_Trichodesmium_erythraeum_35890_Carbohydrateselective
LGTDESNPDDTVTLNKLFYEFPVGDQLK	MAG_Trichodesmium_erythraeum_35890_Carbohydrateselective
LIFDSSFTGK	MAG_Trichodesmium_erythraeum_35890_Carbohydrateselective									1
LIFDSSFTGK	MAG_Trichodesmium_erythraeum_35890_Carbohydrateselective	1									1
LIFDSSFTGKDR	MAG_Trichodesmium_erythraeum_35890_Carbohydrateselective											1
LKDPDTSVHVEIFYR	MAG_Trichodesmium_erythraeum_35890_Carbohydrateselective	21	30	18	17	18	9	15	12	17	16	11	3	12	7	4	8	27	28
LKDPDTSVHVEIFYR	MAG_Trichodesmium_erythraeum_35890_Carbohydrateselective									17
LKDPDTSVHVEIFYR	MAG_Trichodesmium_erythraeum_35890_Carbohydrateselective		30
LKDPDTSVHVEIFYR	MAG_Trichodesmium_erythraeum_35890_Carbohydrateselective			18
LKDPDTSVHVEIFYR	MAG_Trichodesmium_erythraeum_35890_Carbohydrateselective	21
LKDPDTSVHVEIFYR	MAG_Trichodesmium_erythraeum_35890_Carbohydrateselective								12
LKDPDTSVHVEIFYR	MAG_Trichodesmium_erythraeum_35890_Carbohydrateselective				17		9	15			16	11	3	12	7	4	8	27	28
LNFDTSFMGK	MAG_Trichodesmium_erythraeum_35890_Carbohydrateselective											1
LNFDTSFTGK	MAG_Trichodesmium_erythraeum_35890_Carbohydrateselective	9	18	9	2	1	3	5	5	7	5	7		6				4	10
LNFDTSFTGK	MAG_Trichodesmium_erythraeum_35890_Carbohydrateselective	9	18		2			5			5								10
LNFDTSFTGK	MAG_Trichodesmium_erythraeum_35890_Carbohydrateselective									7
LNFDTSFTGK	MAG_Trichodesmium_erythraeum_35890_Carbohydrateselective		18
LNFDTSFTGK	MAG_Trichodesmium_erythraeum_35890_Carbohydrateselective			9
LNFDTSFTGK	MAG_Trichodesmium_erythraeum_35890_Carbohydrateselective	9
LNFDTSFTGK	MAG_Trichodesmium_erythraeum_35890_Carbohydrateselective								5
LNFDTSFTGK	MAG_Trichodesmium_erythraeum_35890_Carbohydrateselective				2		3	5			5	7		6				4	10
LNFDTSFTGK	MAG_Trichodesmium_erythraeum_35890_Carbohydrateselective			9		1	3		5	7		7		6				4
LNFDTSFTGKDR	MAG_Trichodesmium_erythraeum_35890_Carbohydrateselective	4	5	4	1		1			1	3	5	9	7	3	2	7	10	10
LNFDTSFTGKDR	MAG_Trichodesmium_erythraeum_35890_Carbohydrateselective	4	5		1						3		9		3				10
LNFDTSFTGKDR	MAG_Trichodesmium_erythraeum_35890_Carbohydrateselective									1
LNFDTSFTGKDR	MAG_Trichodesmium_erythraeum_35890_Carbohydrateselective		5
LNFDTSFTGKDR	MAG_Trichodesmium_erythraeum_35890_Carbohydrateselective			4
LNFDTSFTGKDR	MAG_Trichodesmium_erythraeum_35890_Carbohydrateselective	4
LNFDTSFTGKDR	MAG_Trichodesmium_erythraeum_35890_Carbohydrateselective				1		1				3	5	9	7	3	2	7	10	10
LNFDTSFTGKDR	MAG_Trichodesmium_erythraeum_35890_Carbohydrateselective			4			1			1		5		7		2	7	10
LNGEILFWLTDTWGER	MAG_Trichodesmium_erythraeum_35890_Carbohydrateselective											1	5			2	1	6	4
LNGEILFWLTDTWGER	MAG_Trichodesmium_erythraeum_35890_Carbohydrateselective											1	5			2	1	6	4
LNGEVLFWLSDTWGER	MAG_Trichodesmium_erythraeum_35890_Carbohydrateselective		2		1						1		17		1				5
LNGEVLFWLSDTWGER	MAG_Trichodesmium_erythraeum_35890_Carbohydrateselective			1			1					2		4		2	3	4
LNGEVLFWLSDTWGER	MAG_Trichodesmium_erythraeum_35890_Carbohydrateselective
LNGEVLFWLSDTWGER	MAG_Trichodesmium_erythraeum_35890_Carbohydrateselective						1
LNGEVLFWLSDTWGER	MAG_Trichodesmium_erythraeum_35890_Carbohydrateselective				1
LNGEVLFWLSDTWGER	MAG_Trichodesmium_erythraeum_35890_Carbohydrateselective
LNGEVLFWLSDTWGER	MAG_Trichodesmium_erythraeum_35890_Carbohydrateselective												17
LNGEVLFWLSDTWGER	MAG_Trichodesmium_erythraeum_35890_Carbohydrateselective
LNGEVLFWLSDTWGER	MAG_Trichodesmium_erythraeum_35890_Carbohydrateselective		2	1							1	2		4
LQANNTYDLSEPDLTNTLMTR	MAG_Trichodesmium_erythraeum_35890_Carbohydrateselective		1
LQEDFAIEIADLK	MAG_Trichodesmium_erythraeum_35890_Carbohydrateselective			1
LQEDFAIEIADLK	MAG_Trichodesmium_erythraeum_35890_Carbohydrateselective											1
LQEDFAIEIADLK	MAG_Trichodesmium_erythraeum_35890_Carbohydrateselective	1
LQEEFAVELAELGGR	MAG_Trichodesmium_erythraeum_35890_Carbohydrateselective	99	106	14	6	20	23	13	49	28	56	36	28	55	36	38	46	39	71
LQEEFAVELAELGGR	MAG_Trichodesmium_erythraeum_35890_Carbohydrateselective									28
LQEEFAVELAELGGR	MAG_Trichodesmium_erythraeum_35890_Carbohydrateselective		106
LQEEFAVELAELGGR	MAG_Trichodesmium_erythraeum_35890_Carbohydrateselective			14
LQEEFAVELAELGGR	MAG_Trichodesmium_erythraeum_35890_Carbohydrateselective	99
LQEEFAVELAELGGR	MAG_Trichodesmium_erythraeum_35890_Carbohydrateselective								49
LQEEFAVELAELGGR	MAG_Trichodesmium_erythraeum_35890_Carbohydrateselective				6		23	13			56	36	28	55	36	38	46	39	71
LQEEFAVELAELGGRVDALEAR	MAG_Trichodesmium_erythraeum_35890_Carbohydrateselective														1		2	3	1
LQEEFAVELAELGGRVDALEAR	MAG_Trichodesmium_erythraeum_35890_Carbohydrateselective														1		2	3	1
LQEEFAVELAELR	MAG_Trichodesmium_erythraeum_35890_Carbohydrateselective				1	1
LQEEFAVELAELR	MAG_Trichodesmium_erythraeum_35890_Carbohydrateselective													4
LQEEFAVELAELR	MAG_Trichodesmium_erythraeum_35890_Carbohydrateselective
LQEEFAVELAELR	MAG_Trichodesmium_erythraeum_35890_Carbohydrateselective	4	3	3			2	2	4	4	7	12
LQEEFGAELGVLR	MAG_Trichodesmium_erythraeum_35890_Carbohydrateselective												1
LQEEFGAELGVLR	MAG_Trichodesmium_erythraeum_35890_Carbohydrateselective														1
LQEEFGAELGVLR	MAG_Trichodesmium_erythraeum_35890_Carbohydrateselective									2
LQEEFGAELGVLR	MAG_Trichodesmium_erythraeum_35890_Carbohydrateselective		1
LQEEFSAELAALR	MAG_Trichodesmium_erythraeum_35890_Carbohydrateselective	87	17		6			10			6		13		9				26
LQEEFSAELAALR	MAG_Trichodesmium_erythraeum_35890_Carbohydrateselective			9		11	5		13	50		14		12		2	3	26
LQEEFSAELAALR	MAG_Trichodesmium_erythraeum_35890_Carbohydrateselective
LQEEFSAELAALR	MAG_Trichodesmium_erythraeum_35890_Carbohydrateselective						5
LQEEFSAELAALR	MAG_Trichodesmium_erythraeum_35890_Carbohydrateselective				6	11
LQEEFSAELAALR	MAG_Trichodesmium_erythraeum_35890_Carbohydrateselective								13	50
LQEEFSAELAALR	MAG_Trichodesmium_erythraeum_35890_Carbohydrateselective
LQEEFSAELAALR	MAG_Trichodesmium_erythraeum_35890_Carbohydrateselective												13
LQEEFSAELAALR	MAG_Trichodesmium_erythraeum_35890_Carbohydrateselective
LQEEFSAELAALR	MAG_Trichodesmium_erythraeum_35890_Carbohydrateselective	87	17	9				10			6	14		12
LTVGYAAPDPEDPQEGK	MAG_Trichodesmium_erythraeum_35890_Carbohydrateselective	17	44		5			6			22		3		15				3
LTVGYAAPDPEDPQEGK	MAG_Trichodesmium_erythraeum_35890_Carbohydrateselective			16		8	5		7	8		21		13		11	1	6
LTVGYAAPDPEDPQEGK	MAG_Trichodesmium_erythraeum_35890_Carbohydrateselective
LTVGYAAPDPEDPQEGK	MAG_Trichodesmium_erythraeum_35890_Carbohydrateselective						5
LTVGYAAPDPEDPQEGK	MAG_Trichodesmium_erythraeum_35890_Carbohydrateselective				5	8
LTVGYAAPDPEDPQEGK	MAG_Trichodesmium_erythraeum_35890_Carbohydrateselective								7	8
LTVGYAAPDPEDPQEGK	MAG_Trichodesmium_erythraeum_35890_Carbohydrateselective
LTVGYAAPDPEDPQEGK	MAG_Trichodesmium_erythraeum_35890_Carbohydrateselective												3
LTVGYAAPDPEDPQEGK	MAG_Trichodesmium_erythraeum_35890_Carbohydrateselective
LTVGYAAPDPEDPQEGK	MAG_Trichodesmium_erythraeum_35890_Carbohydrateselective	17	44	16				6			22	21		13
LTVGYAAPDPEDPQEGKGIFNGAFSGFGQVR	MAG_Trichodesmium_erythraeum_35890_Carbohydrateselective										2								3
LTVGYAAPDPEDPQEGKGIFNGAFSGFGQVR	MAG_Trichodesmium_erythraeum_35890_Carbohydrateselective													1			1	4
NPAVYRGPEDGGLIVQYRPAQQWQVNAGYLAGEPENPR	MAG_Trichodesmium_erythraeum_35890_Carbohydrateselective												1				1	1
NPAVYRGPEDGGLIVQYRPAQQWQVNAGYLAGEPENPR	MAG_Trichodesmium_erythraeum_35890_Carbohydrateselective												1				1	1
NVPKYDSKDLTNTMMTR	MAG_Trichodesmium_erythraeum_35890_Carbohydrateselective
QWQINAGYLAGEPENPR	MAG_Trichodesmium_erythraeum_35890_Carbohydrateselective	1	1	1				1		1	1	2
RTTADNIGLEAQWR	MAG_Trichodesmium_erythraeum_35890_Carbohydrateselective			1									1					1	1
RTTADNIGLEAQWR	MAG_Trichodesmium_erythraeum_35890_Carbohydrateselective			1
RTTADNIGLEAQWR	MAG_Trichodesmium_erythraeum_35890_Carbohydrateselective			1
RTTADNIGLEAQWR	MAG_Trichodesmium_erythraeum_35890_Carbohydrateselective												1					1	1
SEEDKTETSFAYR	MAG_Trichodesmium_erythraeum_35890_Carbohydrateselective	11	7		2			5			7								3
SEEDKTETSFAYR	MAG_Trichodesmium_erythraeum_35890_Carbohydrateselective			7		2	4		2	3		10		5		11
SENDRTEVALGYR	MAG_Trichodesmium_erythraeum_35890_Carbohydrateselective	11	19	17	3	4	4	9	6	8	14	20	3	11	4	6	2	11	7
SENDRTEVALGYR	MAG_Trichodesmium_erythraeum_35890_Carbohydrateselective									8
SENDRTEVALGYR	MAG_Trichodesmium_erythraeum_35890_Carbohydrateselective		19
SENDRTEVALGYR	MAG_Trichodesmium_erythraeum_35890_Carbohydrateselective			17
SENDRTEVALGYR	MAG_Trichodesmium_erythraeum_35890_Carbohydrateselective	11
SENDRTEVALGYR	MAG_Trichodesmium_erythraeum_35890_Carbohydrateselective								6
SENDRTEVALGYR	MAG_Trichodesmium_erythraeum_35890_Carbohydrateselective				3		4	9			14	20	3	11	4	6	2	11	7
SEQDKTETTFAYR	MAG_Trichodesmium_erythraeum_35890_Carbohydrateselective								1	1
SEQDKTETTFAYR	MAG_Trichodesmium_erythraeum_35890_Carbohydrateselective	1	1								2	4
TAELEANQFSTTTK	MAG_Trichodesmium_erythraeum_35890_Carbohydrateselective	3	2	1				1	1	4	2	2		1	1
TAELEANQFSTTTK	MAG_Trichodesmium_erythraeum_35890_Carbohydrateselective													1
TAELEANQFSTTTK	MAG_Trichodesmium_erythraeum_35890_Carbohydrateselective
TAELEANQFSTTTK	MAG_Trichodesmium_erythraeum_35890_Carbohydrateselective	3	2	1				1	1	4	2	2
TAELEANQFSTTTK	MAG_Trichodesmium_erythraeum_35890_Carbohydrateselective									4
TAELEANQFSTTTK	MAG_Trichodesmium_erythraeum_35890_Carbohydrateselective		2
TAELEANQFSTTTK	MAG_Trichodesmium_erythraeum_35890_Carbohydrateselective			1
TAELEANQFSTTTK	MAG_Trichodesmium_erythraeum_35890_Carbohydrateselective	3
TAELEANQFSTTTK	MAG_Trichodesmium_erythraeum_35890_Carbohydrateselective								1
TAELEANQFSTTTK	MAG_Trichodesmium_erythraeum_35890_Carbohydrateselective							1			2	2		1	1
TDILEANQFSTTTLLK	MAG_Trichodesmium_erythraeum_35890_Carbohydrateselective							1
TDILEANQFSTTTLLK	MAG_Trichodesmium_erythraeum_35890_Carbohydrateselective												1
TDILEANQFSTTTLLK	MAG_Trichodesmium_erythraeum_35890_Carbohydrateselective	1	1							1				1				1
TEVALGYR	MAG_Trichodesmium_erythraeum_35890_Carbohydrateselective	2							1		3	3
TEVALGYR	MAG_Trichodesmium_erythraeum_35890_Carbohydrateselective	2
TEVALGYR	MAG_Trichodesmium_erythraeum_35890_Carbohydrateselective								1
TEVALGYR	MAG_Trichodesmium_erythraeum_35890_Carbohydrateselective										3	3
TSELEANQFSTTTK	MAG_Trichodesmium_erythraeum_35890_Carbohydrateselective	1	2					1			2				1
TSELEANQFSTTTK	MAG_Trichodesmium_erythraeum_35890_Carbohydrateselective			1		1	1		1	1		3		1
TSELEANQFSTTTK	MAG_Trichodesmium_erythraeum_35890_Carbohydrateselective						1
TSELEANQFSTTTK	MAG_Trichodesmium_erythraeum_35890_Carbohydrateselective					1
TSELEANQFSTTTK	MAG_Trichodesmium_erythraeum_35890_Carbohydrateselective								1	1
TSELEANQFSTTTK	MAG_Trichodesmium_erythraeum_35890_Carbohydrateselective
TSELEANQFSTTTK	MAG_Trichodesmium_erythraeum_35890_Carbohydrateselective	1	2	1				1			2	3		1
TTADNIGLEAQWR	MAG_Trichodesmium_erythraeum_35890_Carbohydrateselective	17	9	10	3	4	6	7	4	7	9	9	11	15	6	6	2	7	5
TTADNIGLEAQWR	MAG_Trichodesmium_erythraeum_35890_Carbohydrateselective				3	4
TTADNIGLEAQWR	MAG_Trichodesmium_erythraeum_35890_Carbohydrateselective													15
TTADNIGLEAQWR	MAG_Trichodesmium_erythraeum_35890_Carbohydrateselective
TTADNIGLEAQWR	MAG_Trichodesmium_erythraeum_35890_Carbohydrateselective	17	9	10			6	7	4	7	9	9
TTADNIGLEAQWR	MAG_Trichodesmium_erythraeum_35890_Carbohydrateselective									7
TTADNIGLEAQWR	MAG_Trichodesmium_erythraeum_35890_Carbohydrateselective		9
TTADNIGLEAQWR	MAG_Trichodesmium_erythraeum_35890_Carbohydrateselective			10
TTADNIGLEAQWR	MAG_Trichodesmium_erythraeum_35890_Carbohydrateselective	17
TTADNIGLEAQWR	MAG_Trichodesmium_erythraeum_35890_Carbohydrateselective								4
TTADNIGLEAQWR	MAG_Trichodesmium_erythraeum_35890_Carbohydrateselective				3		6	7			9	9	11	15	6	6	2	7	5
TVELENNQFSATTK	MAG_Trichodesmium_erythraeum_35890_Carbohydrateselective									1
VDALEAR	MAG_Trichodesmium_erythraeum_35890_Carbohydrateselective	8	6
VDALEAR	MAG_Trichodesmium_erythraeum_35890_Carbohydrateselective	8	6
VDALEAR	MAG_Trichodesmium_erythraeum_35890_Carbohydrateselective		6
VDALEAR	MAG_Trichodesmium_erythraeum_35890_Carbohydrateselective	8
VEPNDRLAFQAGYVR	MAG_Trichodesmium_erythraeum_35890_Carbohydrateselective																	1
VIVGPQGIEVDDFQTVLSPFDSSGSGATSR	MAG_Trichodesmium_erythraeum_35890_Carbohydrateselective	5	28	7	6	5	10	7	5	12	6	10	3	7	5	3	8	21	8
VIVGPQGIEVDDFQTVLSPFDSSGSGATSR	MAG_Trichodesmium_erythraeum_35890_Carbohydrateselective									12
VIVGPQGIEVDDFQTVLSPFDSSGSGATSR	MAG_Trichodesmium_erythraeum_35890_Carbohydrateselective		28
VIVGPQGIEVDDFQTVLSPFDSSGSGATSR	MAG_Trichodesmium_erythraeum_35890_Carbohydrateselective			7
VIVGPQGIEVDDFQTVLSPFDSSGSGATSR	MAG_Trichodesmium_erythraeum_35890_Carbohydrateselective	5
VIVGPQGIEVDDFQTVLSPFDSSGSGATSR	MAG_Trichodesmium_erythraeum_35890_Carbohydrateselective								5
VIVGPQGIEVDDFQTVLSPFDSSGSGATSR	MAG_Trichodesmium_erythraeum_35890_Carbohydrateselective				6		10	7			6	10	3	7	5	3	8	21	8
VNSVNELSDVLPTDWAYSALEGLAER	MAG_Trichodesmium_erythraeum_35890_Carbohydrateselective							1
VNSVNELSDVLPTDWAYSALEGLAER	MAG_Trichodesmium_erythraeum_35890_Carbohydrateselective		1																1
VPTSADHFGFQTSYR	MAG_Trichodesmium_erythraeum_35890_Carbohydrateselective
VPTSADHFGFQTSYR	MAG_Trichodesmium_erythraeum_35890_Carbohydrateselective
VPTSADHFGFQTSYR	MAG_Trichodesmium_erythraeum_35890_Carbohydrateselective													1				1	1
VRLNFDTSFTGK	MAG_Trichodesmium_erythraeum_35890_Carbohydrateselective		1	2							1	1	6	3	1		4	11	5
VRLNFDTSFTGK	MAG_Trichodesmium_erythraeum_35890_Carbohydrateselective		1								1		6		1				5
VRLNFDTSFTGK	MAG_Trichodesmium_erythraeum_35890_Carbohydrateselective		1
VRLNFDTSFTGK	MAG_Trichodesmium_erythraeum_35890_Carbohydrateselective			2
VRLNFDTSFTGK	MAG_Trichodesmium_erythraeum_35890_Carbohydrateselective										1	1	6	3	1		4	11	5
VRLNFDTSFTGK	MAG_Trichodesmium_erythraeum_35890_Carbohydrateselective			2								1		3			4	11
VRLNFDTSFTGKDR	MAG_Trichodesmium_erythraeum_35890_Carbohydrateselective											1	10	3	1		12	14	3
VRLNFDTSFTGKDR	MAG_Trichodesmium_erythraeum_35890_Carbohydrateselective												10		1				3
VRLNFDTSFTGKDR	MAG_Trichodesmium_erythraeum_35890_Carbohydrateselective											1	10	3	1		12	14	3
VRLNFDTSFTGKDR	MAG_Trichodesmium_erythraeum_35890_Carbohydrateselective											1		3			12	14
VTELIALATADLVTR	MAG_Trichodesmium_erythraeum_35890_Carbohydrateselective	3	3	2			1	2	3	2	3	3
VTELIANATSDLVTR	MAG_Trichodesmium_erythraeum_35890_Carbohydrateselective								2	3
VTELIANATSDLVTR	MAG_Trichodesmium_erythraeum_35890_Carbohydrateselective	1	2	2				1			3	3
VTELIANATSDLVTREDLAVLQR	MAG_Trichodesmium_erythraeum_35890_Carbohydrateselective										1	1
YAINDFIAITPGLFVITNPNHDEDNETLWVGSLR	MAG_Trichodesmium_erythraeum_35890_Carbohydrateselective								1		2	2	3	1	1	2	2	2	2
YAINDFIAITPGLFVITNPNHDEDNETLWVGSLR	MAG_Trichodesmium_erythraeum_35890_Carbohydrateselective													1
YAINDFIAITPGLFVITNPNHDEDNETLWVGSLR	MAG_Trichodesmium_erythraeum_35890_Carbohydrateselective
YAINDFIAITPGLFVITNPNHDEDNETLWVGSLR	MAG_Trichodesmium_erythraeum_35890_Carbohydrateselective								1		2	2
YAINDFIAITPGLFVITNPNHDEDNETLWVGSLR	MAG_Trichodesmium_erythraeum_35890_Carbohydrateselective								1
YAINDFIAITPGLFVITNPNHDEDNETLWVGSLR	MAG_Trichodesmium_erythraeum_35890_Carbohydrateselective										2	2	3	1	1	2	2	2	2
YDSKDLTNTMMTR	MAG_Trichodesmium_erythraeum_35890_Carbohydrateselective	2	2		1						5		7		5				1
YDSKDLTNTMMTR	MAG_Trichodesmium_erythraeum_35890_Carbohydrateselective			3			2		1	2		5		5		5
YEFAAGLNACLER	MAG_Trichodesmium_erythraeum_35890_Carbohydrateselective	20	26	20	7	3	8	15	4	12	18	13	22	23	18	13	34	62	35
YEFAAGLNACLER	MAG_Trichodesmium_erythraeum_35890_Carbohydrateselective				7	3
YEFAAGLNACLER	MAG_Trichodesmium_erythraeum_35890_Carbohydrateselective													23
YEFAAGLNACLER	MAG_Trichodesmium_erythraeum_35890_Carbohydrateselective
YEFAAGLNACLER	MAG_Trichodesmium_erythraeum_35890_Carbohydrateselective	20	26	20			8	15	4	12	18	13
YEFAAGLNACLER	MAG_Trichodesmium_erythraeum_35890_Carbohydrateselective									12
YEFAAGLNACLER	MAG_Trichodesmium_erythraeum_35890_Carbohydrateselective		26
YEFAAGLNACLER	MAG_Trichodesmium_erythraeum_35890_Carbohydrateselective			20
YEFAAGLNACLER	MAG_Trichodesmium_erythraeum_35890_Carbohydrateselective	20
YEFAAGLNACLER	MAG_Trichodesmium_erythraeum_35890_Carbohydrateselective								4
YEFAAGLNACLER	MAG_Trichodesmium_erythraeum_35890_Carbohydrateselective				7		8	15			18	13	22	23	18	13	34	62	35
YFIKDEVNITASTGSFR	MAG_Trichodesmium_erythraeum_35890_Carbohydrateselective	20	25	15	5	4	5	11	7	6	8	4	4	6	3	2	4	14	16
YFIKDEVNITASTGSFR	MAG_Trichodesmium_erythraeum_35890_Carbohydrateselective									6
YFIKDEVNITASTGSFR	MAG_Trichodesmium_erythraeum_35890_Carbohydrateselective		25
YFIKDEVNITASTGSFR	MAG_Trichodesmium_erythraeum_35890_Carbohydrateselective			15
YFIKDEVNITASTGSFR	MAG_Trichodesmium_erythraeum_35890_Carbohydrateselective	20
YFIKDEVNITASTGSFR	MAG_Trichodesmium_erythraeum_35890_Carbohydrateselective								7
YFIKDEVNITASTGSFR	MAG_Trichodesmium_erythraeum_35890_Carbohydrateselective				5		5	11			8	4	4	6	3	2	4	14	16
YFIKDEVNVTSSTGSFR	MAG_Trichodesmium_erythraeum_35890_Carbohydrateselective											1
YGCIAGYPDGTYK	MAG_Trichodesmium_erythraeum_35890_Carbohydrateselective				8	8
YGCIAGYPDGTYK	MAG_Trichodesmium_erythraeum_35890_Carbohydrateselective													18
YGCIAGYPDGTYK	MAG_Trichodesmium_erythraeum_35890_Carbohydrateselective
YGCIAGYPDGTYK	MAG_Trichodesmium_erythraeum_35890_Carbohydrateselective	18	23	20			7	17	11	14	16	15
YGCIAGYPDGTYK	MAG_Trichodesmium_erythraeum_35890_Carbohydrateselective	18	23		8			17			16		27		14				17
YGCIAGYPDGTYK	MAG_Trichodesmium_erythraeum_35890_Carbohydrateselective			20		8	7		11	14		15		18		10	13	21
YGCIAGYPDGTYK	MAG_Trichodesmium_erythraeum_35890_Carbohydrateselective
YGCIAGYPDGTYK	MAG_Trichodesmium_erythraeum_35890_Carbohydrateselective						7
YGCIAGYPDGTYK	MAG_Trichodesmium_erythraeum_35890_Carbohydrateselective				8	8
YGCIAGYPDGTYK	MAG_Trichodesmium_erythraeum_35890_Carbohydrateselective								11	14
YGCIAGYPDGTYK	MAG_Trichodesmium_erythraeum_35890_Carbohydrateselective
YGCIAGYPDGTYK	MAG_Trichodesmium_erythraeum_35890_Carbohydrateselective												27
YGCIAGYPDGTYK	MAG_Trichodesmium_erythraeum_35890_Carbohydrateselective
YGCIAGYPDGTYK	MAG_Trichodesmium_erythraeum_35890_Carbohydrateselective	18	23	20				17			16	15		18
YGCIAGYPDGTYKGNR	MAG_Trichodesmium_erythraeum_35890_Carbohydrateselective													3
YGCIAGYPDGTYKGNR	MAG_Trichodesmium_erythraeum_35890_Carbohydrateselective
YGCIAGYPDGTYKGNR	MAG_Trichodesmium_erythraeum_35890_Carbohydrateselective		1	1							1	2
YGCIAGYPDGTYKGNR	MAG_Trichodesmium_erythraeum_35890_Carbohydrateselective		1								1		5		1				4
YGCIAGYPDGTYKGNR	MAG_Trichodesmium_erythraeum_35890_Carbohydrateselective			1								2		3			5	9
YGCIAGYPDGTYKGNR	MAG_Trichodesmium_erythraeum_35890_Carbohydrateselective
YGCIAGYPDGTYKGNR	MAG_Trichodesmium_erythraeum_35890_Carbohydrateselective
YGCIAGYPDGTYKGNR	MAG_Trichodesmium_erythraeum_35890_Carbohydrateselective												5
YGCIAGYPDGTYKGNR	MAG_Trichodesmium_erythraeum_35890_Carbohydrateselective
YGCIAGYPDGTYKGNR	MAG_Trichodesmium_erythraeum_35890_Carbohydrateselective		1	1							1	2		3
YGCIAGYPDSTYK	MAG_Trichodesmium_erythraeum_35890_Carbohydrateselective												1
YGCIAGYPDSTYK	MAG_Trichodesmium_erythraeum_35890_Carbohydrateselective													1
YGCIVGYPDGTYK	MAG_Trichodesmium_erythraeum_35890_Carbohydrateselective	12	17	13	5	4	6	11	9	11	12	8	15	13	9	4	12	13	19
YGCIVGYPDGTYK	MAG_Trichodesmium_erythraeum_35890_Carbohydrateselective									11
YGCIVGYPDGTYK	MAG_Trichodesmium_erythraeum_35890_Carbohydrateselective		17
YGCIVGYPDGTYK	MAG_Trichodesmium_erythraeum_35890_Carbohydrateselective			13
YGCIVGYPDGTYK	MAG_Trichodesmium_erythraeum_35890_Carbohydrateselective	12
YGCIVGYPDGTYK	MAG_Trichodesmium_erythraeum_35890_Carbohydrateselective								9
YGCIVGYPDGTYK	MAG_Trichodesmium_erythraeum_35890_Carbohydrateselective				5		6	11			12	8	15	13	9	4	12	13	19
YGCIVGYPDGTYKGNR	MAG_Trichodesmium_erythraeum_35890_Carbohydrateselective												7	1		1	4	4	1
YGCIVGYPDGTYKGNR	MAG_Trichodesmium_erythraeum_35890_Carbohydrateselective												7	1		1	4	4	1
YGCLLASPEPTFSGNR	MAG_Trichodesmium_erythraeum_35890_Carbohydrateselective
YGCLLASPEPTFSGNR	MAG_Trichodesmium_erythraeum_35890_Carbohydrateselective												1
YGCLLASPEPTFSGNR	MAG_Trichodesmium_erythraeum_35890_Carbohydrateselective	1	1							1				2
YNPTAYRGPDDGGLIVQYKPAK	MAG_Trichodesmium_erythraeum_35890_Carbohydrateselective										1	1
AAPQLLEPIMK	MAG_Trichodesmium_erythraeum_36019_Translation
AAPQLLEPIMK	MAG_Trichodesmium_erythraeum_36019_Translation							4
AAPQLLEPIMK	MAG_Trichodesmium_erythraeum_36019_Translation	3	4	3					2	3	4	3		5
AAPQLLEPIMKVDVFTPDDHVGDVIGDLNR	MAG_Trichodesmium_erythraeum_36019_Translation
ADDRIEVDELR	MAG_Trichodesmium_erythraeum_36019_Translation											3
ADVPLSEMFGYIGDLR	MAG_Trichodesmium_erythraeum_36019_Translation
ADVPLSEMFGYIGDLR	MAG_Trichodesmium_erythraeum_36019_Translation							5
ADVPLSEMFGYIGDLR	MAG_Trichodesmium_erythraeum_36019_Translation	9	8	6					5	4	5	8		6
AGDLGAVVGLK	MAG_Trichodesmium_erythraeum_36019_Translation											2
ALIYNDDQGTDIQETEIPADVEK	MAG_Trichodesmium_erythraeum_36019_Translation											1
ASPVLLEPMMK	MAG_Trichodesmium_erythraeum_36019_Translation											2
ATLVDGSYHDVDSSEMAFK	MAG_Trichodesmium_erythraeum_36019_Translation											1
AWVWDDSGDPTKYEIK	MAG_Trichodesmium_erythraeum_36019_Translation	1	1								1			1
DHQLNIIDTPGHVDFTIEVYR	MAG_Trichodesmium_erythraeum_36019_Translation	3	2	1							1	2		1
DVLAAEPLVMVLPIGIENDFVGVVDLLTR	MAG_Trichodesmium_erythraeum_36019_Translation										1	1		1
DVPENMTDDVEK	MAG_Trichodesmium_erythraeum_36019_Translation	5		3					1	1	3	2
DVPENMTDDVEKYR	MAG_Trichodesmium_erythraeum_36019_Translation										2	1
EACEAGVLAGYPLIDVK	MAG_Trichodesmium_erythraeum_36019_Translation											1
EEIESAQAGDIVAIVGMK	MAG_Trichodesmium_erythraeum_36019_Translation
EEIESAQAGDIVAIVGMK	MAG_Trichodesmium_erythraeum_36019_Translation							3
EEIESAQAGDIVAIVGMK	MAG_Trichodesmium_erythraeum_36019_Translation	4	3	3					3	2	4	5		4
EMLVETAIEQDDEVMEK	MAG_Trichodesmium_erythraeum_36019_Translation							2
EMLVETAIEQDDEVMEK	MAG_Trichodesmium_erythraeum_36019_Translation	4	3	4					4	2	9	8
FTLMDGAYHPVDSSAIAFEIAAK	MAG_Trichodesmium_erythraeum_36019_Translation
FTLMDGAYHPVDSSAIAFEIAAK	MAG_Trichodesmium_erythraeum_36019_Translation							3
FTLMDGAYHPVDSSAIAFEIAAK	MAG_Trichodesmium_erythraeum_36019_Translation	3	3	6					2	3	5	5		5
GDTVLNTFTGK	MAG_Trichodesmium_erythraeum_36019_Translation		1							1	1	2
GITIQSAATSCFWK	MAG_Trichodesmium_erythraeum_36019_Translation
GITIQSAATSCFWK	MAG_Trichodesmium_erythraeum_36019_Translation	1	1	1							1	1		2
GITITAAAISTK	MAG_Trichodesmium_erythraeum_36019_Translation											2
GMGELHLDIK	MAG_Trichodesmium_erythraeum_36019_Translation	1	1	1										1
GMLAGYPCVDMK	MAG_Trichodesmium_erythraeum_36019_Translation		1									1
GQFSMEFSHYAPCPANVAEVVIK	MAG_Trichodesmium_erythraeum_36019_Translation		1	1							1	1		2
IDYVIEPGESGTGFQFESK	MAG_Trichodesmium_erythraeum_36019_Translation	1	1	1					1	1	1	1
IGEVHEGAATTDFMEQEQER	MAG_Trichodesmium_erythraeum_36019_Translation
IGEVHEGAATTDFMEQEQER	MAG_Trichodesmium_erythraeum_36019_Translation							2
IGEVHEGAATTDFMEQEQER	MAG_Trichodesmium_erythraeum_36019_Translation	7	7	9					3	5	11	12		6
IIYVNKLDR	MAG_Trichodesmium_erythraeum_36019_Translation
IIYVNKLDR	MAG_Trichodesmium_erythraeum_36019_Translation										2			6
IKADVPLSEMFGYIGDLR	MAG_Trichodesmium_erythraeum_36019_Translation
IKADVPLSEMFGYIGDLR	MAG_Trichodesmium_erythraeum_36019_Translation							1
IKADVPLSEMFGYIGDLR	MAG_Trichodesmium_erythraeum_36019_Translation	2	2	2					2	2	2			2
IMDDKYGALTFTR	MAG_Trichodesmium_erythraeum_36019_Translation
IMDDKYGALTFTR	MAG_Trichodesmium_erythraeum_36019_Translation							2
IMDDKYGALTFTR	MAG_Trichodesmium_erythraeum_36019_Translation	5	3	5					2	2	6	3		5
KAWVWDDSGDPTKYEIK	MAG_Trichodesmium_erythraeum_36019_Translation							2
KAWVWDDSGDPTKYEIK	MAG_Trichodesmium_erythraeum_36019_Translation	2	5	2					1	2	2	2		1
LMGQQTESLELAK	MAG_Trichodesmium_erythraeum_36019_Translation	2
LSQALQALSDEDPTFR	MAG_Trichodesmium_erythraeum_36019_Translation											3
LVEMHADSREEIESAQAGDIVAIVGMK	MAG_Trichodesmium_erythraeum_36019_Translation
LVEMHADSREEIESAQAGDIVAIVGMK	MAG_Trichodesmium_erythraeum_36019_Translation							2
LVEMHADSREEIESAQAGDIVAIVGMK	MAG_Trichodesmium_erythraeum_36019_Translation	3	4	5					2	2	2	2		3
LVESVAETDDALTEK	MAG_Trichodesmium_erythraeum_36019_Translation											5
MELSADLIVPVFVGAAEK	MAG_Trichodesmium_erythraeum_36019_Translation	1
MVQEDPSFR	MAG_Trichodesmium_erythraeum_36019_Translation							1
MVQEDPSFR	MAG_Trichodesmium_erythraeum_36019_Translation	1	1	1						1	3	1
MVQEDPSFRVETDAESNEIIIK	MAG_Trichodesmium_erythraeum_36019_Translation			1							1	2		1
NFGIFAHVDAGK	MAG_Trichodesmium_erythraeum_36019_Translation
NFGIFAHVDAGK	MAG_Trichodesmium_erythraeum_36019_Translation							6
NFGIFAHVDAGK	MAG_Trichodesmium_erythraeum_36019_Translation	8	6	5					3	4	6	5		6
NIAIVGPYLSGK	MAG_Trichodesmium_erythraeum_36019_Translation	1
NIGIAAHIDAGK	MAG_Trichodesmium_erythraeum_36019_Translation											7
NVQTGHTLCDPK	MAG_Trichodesmium_erythraeum_36019_Translation	1									1
RTYGVDVEVGKPQVAYR	MAG_Trichodesmium_erythraeum_36019_Translation
RTYGVDVEVGKPQVAYR	MAG_Trichodesmium_erythraeum_36019_Translation	1	1	1								1		1
SNFGEVLEALK	MAG_Trichodesmium_erythraeum_36019_Translation	1
SQTMGVGSFNWQFDHLQEMPNK	MAG_Trichodesmium_erythraeum_36019_Translation	1
TGEIVALSR	MAG_Trichodesmium_erythraeum_36019_Translation	3
TYGVDVEVGKPQVAYR	MAG_Trichodesmium_erythraeum_36019_Translation
TYGVDVEVGKPQVAYR	MAG_Trichodesmium_erythraeum_36019_Translation							8
TYGVDVEVGKPQVAYR	MAG_Trichodesmium_erythraeum_36019_Translation	17	18	10					4	8	14	12		14
VDVFTPDDHVGDVIGDLNR	MAG_Trichodesmium_erythraeum_36019_Translation
VDVFTPDDHVGDVIGDLNR	MAG_Trichodesmium_erythraeum_36019_Translation	3	3							3	4	6		3
VDVFTPDDHVGDVIGDLNRR	MAG_Trichodesmium_erythraeum_36019_Translation	1		1								1		1
VETDAESNEIIIK	MAG_Trichodesmium_erythraeum_36019_Translation
VETDAESNEIIIK	MAG_Trichodesmium_erythraeum_36019_Translation							2
VETDAESNEIIIK	MAG_Trichodesmium_erythraeum_36019_Translation	2	2	2					1	2	3	2
VEVEVPEDFIGNIIGDLNSR	MAG_Trichodesmium_erythraeum_36019_Translation											3
VLQLISIR	MAG_Trichodesmium_erythraeum_36019_Translation	1
VPLAEMFGYATDMR	MAG_Trichodesmium_erythraeum_36019_Translation											1
YEIKDVPENMTDDVEK	MAG_Trichodesmium_erythraeum_36019_Translation										2	3
YGALTFTR	MAG_Trichodesmium_erythraeum_36019_Translation							1
YGALTFTR	MAG_Trichodesmium_erythraeum_36019_Translation	1	2	1							1
YLEGEELTAEEIR	MAG_Trichodesmium_erythraeum_36019_Translation											1
YLEGEEPDLDTLK	MAG_Trichodesmium_erythraeum_36019_Translation
YLEGEEPDLDTLK	MAG_Trichodesmium_erythraeum_36019_Translation	1	3						1		4	5		2
YLEGEEPDLDTLKR	MAG_Trichodesmium_erythraeum_36019_Translation										1	2		1
YREMLVETAIEQDDEVMEK	MAG_Trichodesmium_erythraeum_36019_Translation	1	1							1	4	3
AATTISANAATIVK	MAG_Trichodesmium_erythraeum_42920_Allophycocyanin				40
AATTISANAATIVK	MAG_Trichodesmium_erythraeum_42920_Allophycocyanin									114
AATTISANAATIVK	MAG_Trichodesmium_erythraeum_42920_Allophycocyanin								75
AATTISANAATIVK	MAG_Trichodesmium_erythraeum_42920_Allophycocyanin							83				56
AATTISANAATIVK	MAG_Trichodesmium_erythraeum_42920_Allophycocyanin					58
AATTISANAATIVK	MAG_Trichodesmium_erythraeum_42920_Allophycocyanin						61
AATTISANAATIVK	MAG_Trichodesmium_erythraeum_42920_Allophycocyanin																51
AATTISANAATIVK	MAG_Trichodesmium_erythraeum_42920_Allophycocyanin	124	169	62							114		43	102	35	97		62	54
AATTISANAATIVK	MAG_Trichodesmium_erythraeum_42920_Allophycocyanin						61
AATTISANAATIVK	MAG_Trichodesmium_erythraeum_42920_Allophycocyanin
AATTISANAATIVK	MAG_Trichodesmium_erythraeum_42920_Allophycocyanin								75
AATTISANAATIVK	MAG_Trichodesmium_erythraeum_42920_Allophycocyanin													102
AATTISANAATIVK	MAG_Trichodesmium_erythraeum_42920_Allophycocyanin									114
AATTISANAATIVK	MAG_Trichodesmium_erythraeum_42920_Allophycocyanin							83
AATTISANAATIVK	MAG_Trichodesmium_erythraeum_42920_Allophycocyanin	124
AATTISANAATIVK	MAG_Trichodesmium_erythraeum_42920_Allophycocyanin		169
AATTISANAATIVK	MAG_Trichodesmium_erythraeum_42920_Allophycocyanin			62							114	56
AATTISANAATIVK	MAG_Trichodesmium_erythraeum_42920_Allophycocyanin	124	169	62	40	58	61	83	75	114	114	56	43	102	35	97	51	62	54
AATTISANAATIVKDAVAK	MAG_Trichodesmium_erythraeum_42920_Allophycocyanin																1
AATTISANAATIVKDAVAK	MAG_Trichodesmium_erythraeum_42920_Allophycocyanin																1
DLDYYLR	MAG_Trichodesmium_erythraeum_42920_Allophycocyanin				9
DLDYYLR	MAG_Trichodesmium_erythraeum_42920_Allophycocyanin									62
DLDYYLR	MAG_Trichodesmium_erythraeum_42920_Allophycocyanin								25
DLDYYLR	MAG_Trichodesmium_erythraeum_42920_Allophycocyanin							25				28
DLDYYLR	MAG_Trichodesmium_erythraeum_42920_Allophycocyanin					26
DLDYYLR	MAG_Trichodesmium_erythraeum_42920_Allophycocyanin						15
DLDYYLR	MAG_Trichodesmium_erythraeum_42920_Allophycocyanin	53	81	27							18		2	20	10	1		2	4
DLDYYLR	MAG_Trichodesmium_erythraeum_42920_Allophycocyanin						15
DLDYYLR	MAG_Trichodesmium_erythraeum_42920_Allophycocyanin
DLDYYLR	MAG_Trichodesmium_erythraeum_42920_Allophycocyanin								25
DLDYYLR	MAG_Trichodesmium_erythraeum_42920_Allophycocyanin													20
DLDYYLR	MAG_Trichodesmium_erythraeum_42920_Allophycocyanin									62
DLDYYLR	MAG_Trichodesmium_erythraeum_42920_Allophycocyanin							25
DLDYYLR	MAG_Trichodesmium_erythraeum_42920_Allophycocyanin	53
DLDYYLR	MAG_Trichodesmium_erythraeum_42920_Allophycocyanin		81
DLDYYLR	MAG_Trichodesmium_erythraeum_42920_Allophycocyanin			27							18	28
DLDYYLR	MAG_Trichodesmium_erythraeum_42920_Allophycocyanin	53	81	27	9	26	15	25	25	62	18	28	2	20	10	1		2	4
DMDYYLR	MAG_Trichodesmium_erythraeum_42920_Allophycocyanin	1	1	2
DMDYYLR	MAG_Trichodesmium_erythraeum_42920_Allophycocyanin		1
DMDYYLR	MAG_Trichodesmium_erythraeum_42920_Allophycocyanin	1
DMDYYLR	MAG_Trichodesmium_erythraeum_42920_Allophycocyanin			2
DTVTGLIANYDAK	MAG_Trichodesmium_erythraeum_42920_Allophycocyanin	2	2	2	1	1	1	2	1	2	2	2	2	4	3
EMGVYFDYICSGLS	MAG_Trichodesmium_erythraeum_42920_Allophycocyanin										1	2
EMGVYFDYISSGLS	MAG_Trichodesmium_erythraeum_42920_Allophycocyanin				4
EMGVYFDYISSGLS	MAG_Trichodesmium_erythraeum_42920_Allophycocyanin									23
EMGVYFDYISSGLS	MAG_Trichodesmium_erythraeum_42920_Allophycocyanin								6
EMGVYFDYISSGLS	MAG_Trichodesmium_erythraeum_42920_Allophycocyanin							13				14
EMGVYFDYISSGLS	MAG_Trichodesmium_erythraeum_42920_Allophycocyanin					6
EMGVYFDYISSGLS	MAG_Trichodesmium_erythraeum_42920_Allophycocyanin						3
EMGVYFDYISSGLS	MAG_Trichodesmium_erythraeum_42920_Allophycocyanin																6
EMGVYFDYISSGLS	MAG_Trichodesmium_erythraeum_42920_Allophycocyanin	22	30	6							27		8	16	5	5		18	36
EMGVYFDYISSGLS	MAG_Trichodesmium_erythraeum_42920_Allophycocyanin	22	30	6	4	6	3	13	6	23	27	14	8	16	5	5	6	18	36
ETYNSLGVPIGATIQAIQAMK	MAG_Trichodesmium_erythraeum_42920_Allophycocyanin				6
ETYNSLGVPIGATIQAIQAMK	MAG_Trichodesmium_erythraeum_42920_Allophycocyanin									9
ETYNSLGVPIGATIQAIQAMK	MAG_Trichodesmium_erythraeum_42920_Allophycocyanin								11
ETYNSLGVPIGATIQAIQAMK	MAG_Trichodesmium_erythraeum_42920_Allophycocyanin							13				5
ETYNSLGVPIGATIQAIQAMK	MAG_Trichodesmium_erythraeum_42920_Allophycocyanin					6
ETYNSLGVPIGATIQAIQAMK	MAG_Trichodesmium_erythraeum_42920_Allophycocyanin						6
ETYNSLGVPIGATIQAIQAMK	MAG_Trichodesmium_erythraeum_42920_Allophycocyanin																8
ETYNSLGVPIGATIQAIQAMK	MAG_Trichodesmium_erythraeum_42920_Allophycocyanin	6	8	10							5		8	12	5	8		6	8
ETYNSLGVPIGATIQAIQAMKEVTATLVGPDAGK	MAG_Trichodesmium_erythraeum_42920_Allophycocyanin																	1
ETYNSLGVPIGATVQAIQAMK	MAG_Trichodesmium_erythraeum_42920_Allophycocyanin						12
ETYNSLGVPIGATVQAIQAMK	MAG_Trichodesmium_erythraeum_42920_Allophycocyanin
ETYNSLGVPIGATVQAIQAMK	MAG_Trichodesmium_erythraeum_42920_Allophycocyanin								8
ETYNSLGVPIGATVQAIQAMK	MAG_Trichodesmium_erythraeum_42920_Allophycocyanin													12
ETYNSLGVPIGATVQAIQAMK	MAG_Trichodesmium_erythraeum_42920_Allophycocyanin									11
ETYNSLGVPIGATVQAIQAMK	MAG_Trichodesmium_erythraeum_42920_Allophycocyanin							14
ETYNSLGVPIGATVQAIQAMK	MAG_Trichodesmium_erythraeum_42920_Allophycocyanin	14
ETYNSLGVPIGATVQAIQAMK	MAG_Trichodesmium_erythraeum_42920_Allophycocyanin		11
ETYNSLGVPIGATVQAIQAMK	MAG_Trichodesmium_erythraeum_42920_Allophycocyanin			7							10	14
ETYNSLGVPIGATVQAIQAMK	MAG_Trichodesmium_erythraeum_42920_Allophycocyanin	14	11	7	8	10	12	14	8	11	10	14	4	12	5	5	5	6	10
ETYNSLGVPIGATVQAIQAMKEVTASLVGPDAGR	MAG_Trichodesmium_erythraeum_42920_Allophycocyanin		1		1		1						1	1			1	1
ETYNSLGVPIGPTLIGISILK	MAG_Trichodesmium_erythraeum_42920_Allophycocyanin										1	2
ETYNSLGVPIGPTVIGIAILK	MAG_Trichodesmium_erythraeum_42920_Allophycocyanin	4	5	3	4	3	3	3	4		3	3	2	4	4	2	3	3	4
EVTASLVGPDAGR	MAG_Trichodesmium_erythraeum_42920_Allophycocyanin	50	72	28	13	20	16	31	30	33	73	80	10	29	26	26	11	20	20
EVTASLVGPDAGREMGVYFDYISSGLS	MAG_Trichodesmium_erythraeum_42920_Allophycocyanin		2	2			1			2	2	2	1	3	1	2	2	6	2
EVTATLVGPDAGK	MAG_Trichodesmium_erythraeum_42920_Allophycocyanin	11	7	3							1			5	1	4
EVTATLVGPDAGKEMGVYFDYISSGLS	MAG_Trichodesmium_erythraeum_42920_Allophycocyanin	4	4	2									2	3		1		2	2
EVTSGLVGPDAGK	MAG_Trichodesmium_erythraeum_42920_Allophycocyanin						1
EVTSGLVGPDAGK	MAG_Trichodesmium_erythraeum_42920_Allophycocyanin							1
EVTSGLVGPDAGK	MAG_Trichodesmium_erythraeum_42920_Allophycocyanin	1
EVTSGLVGPDAGK	MAG_Trichodesmium_erythraeum_42920_Allophycocyanin		2
EVTSGLVGPDAGK	MAG_Trichodesmium_erythraeum_42920_Allophycocyanin			1							3	7
EVTSGLVGPDAGKEMGVYFDYICSGLS	MAG_Trichodesmium_erythraeum_42920_Allophycocyanin									1
GRYFDQDGVER	MAG_Trichodesmium_erythraeum_42920_Allophycocyanin
LGVYFQTGELR	MAG_Trichodesmium_erythraeum_42920_Allophycocyanin				1
LGVYFQTGELR	MAG_Trichodesmium_erythraeum_42920_Allophycocyanin									1
LGVYFQTGELR	MAG_Trichodesmium_erythraeum_42920_Allophycocyanin					1
LGVYFQTGELR	MAG_Trichodesmium_erythraeum_42920_Allophycocyanin						2
LGVYFQTGELR	MAG_Trichodesmium_erythraeum_42920_Allophycocyanin																1
LGVYFQTGELR	MAG_Trichodesmium_erythraeum_42920_Allophycocyanin	8	5	4							2		2	5	2	1		5	4
LSSYFQTGQLR	MAG_Trichodesmium_erythraeum_42920_Allophycocyanin						1
LSSYFQTGQLR	MAG_Trichodesmium_erythraeum_42920_Allophycocyanin
LSSYFQTGQLR	MAG_Trichodesmium_erythraeum_42920_Allophycocyanin								5
LSSYFQTGQLR	MAG_Trichodesmium_erythraeum_42920_Allophycocyanin													2
LSSYFQTGQLR	MAG_Trichodesmium_erythraeum_42920_Allophycocyanin									3
LSSYFQTGQLR	MAG_Trichodesmium_erythraeum_42920_Allophycocyanin							4
LSSYFQTGQLR	MAG_Trichodesmium_erythraeum_42920_Allophycocyanin	1
LSSYFQTGQLR	MAG_Trichodesmium_erythraeum_42920_Allophycocyanin		7
LSSYFQTGQLR	MAG_Trichodesmium_erythraeum_42920_Allophycocyanin			7							6	7
MQDAITAVINSSDVQGK	MAG_Trichodesmium_erythraeum_42920_Allophycocyanin				13
MQDAITAVINSSDVQGK	MAG_Trichodesmium_erythraeum_42920_Allophycocyanin									40
MQDAITAVINSSDVQGK	MAG_Trichodesmium_erythraeum_42920_Allophycocyanin								17
MQDAITAVINSSDVQGK	MAG_Trichodesmium_erythraeum_42920_Allophycocyanin							31				75
MQDAITAVINSSDVQGK	MAG_Trichodesmium_erythraeum_42920_Allophycocyanin					20
MQDAITAVINSSDVQGK	MAG_Trichodesmium_erythraeum_42920_Allophycocyanin						17
MQDAITAVINSSDVQGK	MAG_Trichodesmium_erythraeum_42920_Allophycocyanin																25
MQDAITAVINSSDVQGK	MAG_Trichodesmium_erythraeum_42920_Allophycocyanin	39	83	26							62		42	47	34	24		32	35
MQDAITAVINSSDVQGK	MAG_Trichodesmium_erythraeum_42920_Allophycocyanin						17
MQDAITAVINSSDVQGK	MAG_Trichodesmium_erythraeum_42920_Allophycocyanin
MQDAITAVINSSDVQGK	MAG_Trichodesmium_erythraeum_42920_Allophycocyanin								17
MQDAITAVINSSDVQGK	MAG_Trichodesmium_erythraeum_42920_Allophycocyanin													47
MQDAITAVINSSDVQGK	MAG_Trichodesmium_erythraeum_42920_Allophycocyanin									40
MQDAITAVINSSDVQGK	MAG_Trichodesmium_erythraeum_42920_Allophycocyanin							31
MQDAITAVINSSDVQGK	MAG_Trichodesmium_erythraeum_42920_Allophycocyanin	39
MQDAITAVINSSDVQGK	MAG_Trichodesmium_erythraeum_42920_Allophycocyanin		83
MQDAITAVINSSDVQGK	MAG_Trichodesmium_erythraeum_42920_Allophycocyanin			26							62	75
MQDAITAVINSSDVQGK	MAG_Trichodesmium_erythraeum_42920_Allophycocyanin	39	83	26	13	20	17	31	17	40	62	75	42	47	34	24	25	32	35
MQDTITSLIK	MAG_Trichodesmium_erythraeum_42920_Allophycocyanin		1
MQDTITSLIK	MAG_Trichodesmium_erythraeum_42920_Allophycocyanin	1
MQDTITSLIK	MAG_Trichodesmium_erythraeum_42920_Allophycocyanin			1
MQDTITSLIK	MAG_Trichodesmium_erythraeum_42920_Allophycocyanin										1	1
MRDTVTGLIANYDAK	MAG_Trichodesmium_erythraeum_42920_Allophycocyanin	4	6	2	2	3	2	5	2	2	2	3	5	3	2	4	2	5	6
MRDTVTGLIANYDAKGR	MAG_Trichodesmium_erythraeum_42920_Allophycocyanin		1
SEVEEAGIQTGAFLMEPFDYLISELAEK	MAG_Trichodesmium_erythraeum_42920_Allophycocyanin			4	3		2		1	1	3	3	5	6	4	2	7	8	8
SEVEEAGIQTGAFLMEPFDYLISELAEKDI	MAG_Trichodesmium_erythraeum_42920_Allophycocyanin			1			3				1				1	1	1	6	1
SLLYSDITRPGGNMYTTR	MAG_Trichodesmium_erythraeum_42920_Allophycocyanin									1
SLLYSDITRPGGNMYTTR	MAG_Trichodesmium_erythraeum_42920_Allophycocyanin								2
SLLYSDITRPGGNMYTTR	MAG_Trichodesmium_erythraeum_42920_Allophycocyanin							1				1
SLLYSDITRPGGNMYTTR	MAG_Trichodesmium_erythraeum_42920_Allophycocyanin						2
SLLYSDITRPGGNMYTTR	MAG_Trichodesmium_erythraeum_42920_Allophycocyanin			1							2							1	1
SLLYSDITRPGGNMYTTR	MAG_Trichodesmium_erythraeum_42920_Allophycocyanin						2
SLLYSDITRPGGNMYTTR	MAG_Trichodesmium_erythraeum_42920_Allophycocyanin								2
SLLYSDITRPGGNMYTTR	MAG_Trichodesmium_erythraeum_42920_Allophycocyanin									1
SLLYSDITRPGGNMYTTR	MAG_Trichodesmium_erythraeum_42920_Allophycocyanin							1
SLLYSDITRPGGNMYTTR	MAG_Trichodesmium_erythraeum_42920_Allophycocyanin			1							2	1
SLLYSDITRPGGNMYTTR	MAG_Trichodesmium_erythraeum_42920_Allophycocyanin			1			2	1	2	1	2	1						1	1
SYFETGTAR	MAG_Trichodesmium_erythraeum_42920_Allophycocyanin	7	3	3					1	4	4	2	1	4
SYFETGTAR	MAG_Trichodesmium_erythraeum_42920_Allophycocyanin
SYFETGTAR	MAG_Trichodesmium_erythraeum_42920_Allophycocyanin		3
SYFETGTAR	MAG_Trichodesmium_erythraeum_42920_Allophycocyanin									4
SYFETGTAR	MAG_Trichodesmium_erythraeum_42920_Allophycocyanin	7
SYFETGTAR	MAG_Trichodesmium_erythraeum_42920_Allophycocyanin			3
SYFETGTAR	MAG_Trichodesmium_erythraeum_42920_Allophycocyanin										4	2
VLAGLRETYNSLGVPIGPTVIGIAILK	MAG_Trichodesmium_erythraeum_42920_Allophycocyanin																1
VLNGLKETYNSLGVPIGATIQAIQAMK	MAG_Trichodesmium_erythraeum_42920_Allophycocyanin								1
VLNGLKETYNSLGVPIGATIQAIQAMK	MAG_Trichodesmium_erythraeum_42920_Allophycocyanin							1				1
VLNGLKETYNSLGVPIGATIQAIQAMK	MAG_Trichodesmium_erythraeum_42920_Allophycocyanin																8
VLNGLKETYNSLGVPIGATIQAIQAMK	MAG_Trichodesmium_erythraeum_42920_Allophycocyanin	1	2	1							1		5	3	3	3		8	7
VLNGLKETYNSLGVPIGATVQAIQAMK	MAG_Trichodesmium_erythraeum_42920_Allophycocyanin						3
VLNGLKETYNSLGVPIGATVQAIQAMK	MAG_Trichodesmium_erythraeum_42920_Allophycocyanin
VLNGLKETYNSLGVPIGATVQAIQAMK	MAG_Trichodesmium_erythraeum_42920_Allophycocyanin								1
VLNGLKETYNSLGVPIGATVQAIQAMK	MAG_Trichodesmium_erythraeum_42920_Allophycocyanin													4
VLNGLKETYNSLGVPIGATVQAIQAMK	MAG_Trichodesmium_erythraeum_42920_Allophycocyanin									2
VLNGLKETYNSLGVPIGATVQAIQAMK	MAG_Trichodesmium_erythraeum_42920_Allophycocyanin							2
VLNGLKETYNSLGVPIGATVQAIQAMK	MAG_Trichodesmium_erythraeum_42920_Allophycocyanin	2
VLNGLKETYNSLGVPIGATVQAIQAMK	MAG_Trichodesmium_erythraeum_42920_Allophycocyanin		4
VLNGLKETYNSLGVPIGATVQAIQAMK	MAG_Trichodesmium_erythraeum_42920_Allophycocyanin			2							5	3
VLNGLKETYNSLGVPIGATVQAIQAMK	MAG_Trichodesmium_erythraeum_42920_Allophycocyanin	2	4	2	2		3	2	1	2	5	3	10	4	6	4	15	17	10
VLNGLKETYNSLGVPIGATVQAIQAMKEVTASLVGPDAGR	MAG_Trichodesmium_erythraeum_42920_Allophycocyanin																	3
VQAATLINSK	MAG_Trichodesmium_erythraeum_42920_Allophycocyanin	13	14	12	2	2	3	5	1	9	7	3		4	1	1
VQAATLINSQAASLVK	MAG_Trichodesmium_erythraeum_42920_Allophycocyanin																	1
VQAATLINSQAASLVK	MAG_Trichodesmium_erythraeum_42920_Allophycocyanin							1
VQAATLINSQAASLVK	MAG_Trichodesmium_erythraeum_42920_Allophycocyanin
VQAATLINSQAASLVK	MAG_Trichodesmium_erythraeum_42920_Allophycocyanin		1
VQAATLINSQAASLVK	MAG_Trichodesmium_erythraeum_42920_Allophycocyanin									1
VQAATLINSQAASLVK	MAG_Trichodesmium_erythraeum_42920_Allophycocyanin	1
VQAATLINSQAASLVK	MAG_Trichodesmium_erythraeum_42920_Allophycocyanin			1
VQAATLINSQAASLVK	MAG_Trichodesmium_erythraeum_42920_Allophycocyanin										2	3
VYFQTGELR	MAG_Trichodesmium_erythraeum_42920_Allophycocyanin	31	63	24	19	21	22	41	23	38	30	29	12	22	8	11	18	24	27
YAACIRDLDYYLR	MAG_Trichodesmium_erythraeum_42920_Allophycocyanin
YAACIRDLDYYLR	MAG_Trichodesmium_erythraeum_42920_Allophycocyanin
YAACIRDLDYYLR	MAG_Trichodesmium_erythraeum_42920_Allophycocyanin
YATYALVAGNTDVLDER	MAG_Trichodesmium_erythraeum_42920_Allophycocyanin																	10
YATYALVAGNTDVLDER	MAG_Trichodesmium_erythraeum_42920_Allophycocyanin							2
YATYALVAGNTDVLDER	MAG_Trichodesmium_erythraeum_42920_Allophycocyanin
YATYALVAGNTDVLDER	MAG_Trichodesmium_erythraeum_42920_Allophycocyanin		8
YATYALVAGNTDVLDER	MAG_Trichodesmium_erythraeum_42920_Allophycocyanin									5
YATYALVAGNTDVLDER	MAG_Trichodesmium_erythraeum_42920_Allophycocyanin	8
YATYALVAGNTDVLDER	MAG_Trichodesmium_erythraeum_42920_Allophycocyanin			11
YATYALVAGNTDVLDER	MAG_Trichodesmium_erythraeum_42920_Allophycocyanin										4	6
YATYALVAGSTDVLDER	MAG_Trichodesmium_erythraeum_42920_Allophycocyanin	5	6	5	1	5	4	6	4	4	7	3	2	5	4	5	6	12	6
YATYAMLAGDPSILDER	MAG_Trichodesmium_erythraeum_42920_Allophycocyanin				16
YATYAMLAGDPSILDER	MAG_Trichodesmium_erythraeum_42920_Allophycocyanin									39
YATYAMLAGDPSILDER	MAG_Trichodesmium_erythraeum_42920_Allophycocyanin								21
YATYAMLAGDPSILDER	MAG_Trichodesmium_erythraeum_42920_Allophycocyanin							25				53
YATYAMLAGDPSILDER	MAG_Trichodesmium_erythraeum_42920_Allophycocyanin					16
YATYAMLAGDPSILDER	MAG_Trichodesmium_erythraeum_42920_Allophycocyanin						18
YATYAMLAGDPSILDER	MAG_Trichodesmium_erythraeum_42920_Allophycocyanin																31
YATYAMLAGDPSILDER	MAG_Trichodesmium_erythraeum_42920_Allophycocyanin	43	67	24							59		25	34	40	19		41	56
YATYAMLAGDPSILDER	MAG_Trichodesmium_erythraeum_42920_Allophycocyanin						18
YATYAMLAGDPSILDER	MAG_Trichodesmium_erythraeum_42920_Allophycocyanin
YATYAMLAGDPSILDER	MAG_Trichodesmium_erythraeum_42920_Allophycocyanin								21
YATYAMLAGDPSILDER	MAG_Trichodesmium_erythraeum_42920_Allophycocyanin													34
YATYAMLAGDPSILDER	MAG_Trichodesmium_erythraeum_42920_Allophycocyanin									39
YATYAMLAGDPSILDER	MAG_Trichodesmium_erythraeum_42920_Allophycocyanin							25
YATYAMLAGDPSILDER	MAG_Trichodesmium_erythraeum_42920_Allophycocyanin	43
YATYAMLAGDPSILDER	MAG_Trichodesmium_erythraeum_42920_Allophycocyanin		67
YATYAMLAGDPSILDER	MAG_Trichodesmium_erythraeum_42920_Allophycocyanin			24							59	53
YATYAMLAGDPSILDER	MAG_Trichodesmium_erythraeum_42920_Allophycocyanin	43	67	24	16	16	18	25	21	39	59	53	25	34	40	19	31	41	56
YATYAMLAGDPSILDERVLNGLK	MAG_Trichodesmium_erythraeum_42920_Allophycocyanin
YATYAMLAGDPSILDERVLNGLK	MAG_Trichodesmium_erythraeum_42920_Allophycocyanin
YATYAMLAGDPSILDERVLNGLK	MAG_Trichodesmium_erythraeum_42920_Allophycocyanin
YATYAMLAGDPSILDERVLNGLKETYNSLGVPIGATVQAIQAMK	MAG_Trichodesmium_erythraeum_42920_Allophycocyanin
YATYAMLAGDPSILDERVLNGLKETYNSLGVPIGATVQAIQAMK	MAG_Trichodesmium_erythraeum_42920_Allophycocyanin																1
YFDQDGVER	MAG_Trichodesmium_erythraeum_42920_Allophycocyanin	4	7	3	2	2	2	2	4	4	5	5		3		4
YLDDAALDK	MAG_Trichodesmium_erythraeum_42920_Allophycocyanin					2
YLDDAALDK	MAG_Trichodesmium_erythraeum_42920_Allophycocyanin	7	17	5							1			2
YLDDAALDKLGVYFQTGELR	MAG_Trichodesmium_erythraeum_42920_Allophycocyanin	2	2	2									2	4	1			3	3
YLDDVGLDK	MAG_Trichodesmium_erythraeum_42920_Allophycocyanin	15	21	5	2	4	3	10	9	27	4	7		2	1	5			2
YLDDVGLDKLR	MAG_Trichodesmium_erythraeum_42920_Allophycocyanin	2	2	1	1	1	1	2	2	4	3	2	3	3	1			4	3
YLDNDALGR	MAG_Trichodesmium_erythraeum_42920_Allophycocyanin
YLDNDALGR	MAG_Trichodesmium_erythraeum_42920_Allophycocyanin								1
YLDNDALGR	MAG_Trichodesmium_erythraeum_42920_Allophycocyanin													3
YLDNDALGR	MAG_Trichodesmium_erythraeum_42920_Allophycocyanin									1
YLDNDALGR	MAG_Trichodesmium_erythraeum_42920_Allophycocyanin							1
YLDNDALGR	MAG_Trichodesmium_erythraeum_42920_Allophycocyanin	1
YLDNDALGR	MAG_Trichodesmium_erythraeum_42920_Allophycocyanin		2
YLDNDALGR	MAG_Trichodesmium_erythraeum_42920_Allophycocyanin			1							6	11
YLDQNGIDQLK	MAG_Trichodesmium_erythraeum_42920_Allophycocyanin									1
YLDQNGIDQLK	MAG_Trichodesmium_erythraeum_42920_Allophycocyanin										3	4
AFPNLLDDSMLK	MAG_Trichodesmium_erythraeum_43043_Uncharacterized								1
AFPNLLDDSMLK	MAG_Trichodesmium_erythraeum_43043_Uncharacterized		1
AFPNLLDDSMLK	MAG_Trichodesmium_erythraeum_43043_Uncharacterized										1	1
AFPNLLDDSMLK	MAG_Trichodesmium_erythraeum_43043_Uncharacterized																1
AFPNLLDDSMLK	MAG_Trichodesmium_erythraeum_43043_Uncharacterized	1	1			1		2	1	2	1	1						1	1
ALVTYSNTQPTPPDFVATAK	MAG_Trichodesmium_erythraeum_43043_Uncharacterized	1	1		1		1	1		1	3	1		1
ANFANAEDDITATDIQVWATGAGR	MAG_Trichodesmium_erythraeum_43043_Uncharacterized								2
ANFANAEDDITATDIQVWATGAGR	MAG_Trichodesmium_erythraeum_43043_Uncharacterized										1	1
ANFANAEDDITATDIQVWATGAGR	MAG_Trichodesmium_erythraeum_43043_Uncharacterized
ANFANAEDDITATDIQVWATGAGR	MAG_Trichodesmium_erythraeum_43043_Uncharacterized								2	2	1	1
ANFANAEDDITATDIQVWATGAGR	MAG_Trichodesmium_erythraeum_43043_Uncharacterized								2	2	1	1
ANFANAEDDITATDIQVWATGAGR	MAG_Trichodesmium_erythraeum_43043_Uncharacterized										1
AYSMNYGYDINYGWDSGKPK	MAG_Trichodesmium_erythraeum_43043_Uncharacterized							1
DGTWGTTYDNAEALR	MAG_Trichodesmium_erythraeum_43043_Uncharacterized								1
DGTWGTTYDNAEALR	MAG_Trichodesmium_erythraeum_43043_Uncharacterized		1
DGTWGTTYDNAEALR	MAG_Trichodesmium_erythraeum_43043_Uncharacterized										1	1
DGTWGTTYDNAEALR	MAG_Trichodesmium_erythraeum_43043_Uncharacterized
DGTWGTTYDNAEALR	MAG_Trichodesmium_erythraeum_43043_Uncharacterized	1	1	1	1	1		1	1	1	1	1
DLPYPMNYQVDLEVTDISNLSVADTQTFTALTSQKLIGLKSK	MAG_Trichodesmium_erythraeum_43043_Uncharacterized								1
DLPYPMTYQVDVEVTDISNLSVADSQTFTALPSQKLIGLK	MAG_Trichodesmium_erythraeum_43043_Uncharacterized					1
DQLPFLEPVASQLAIASNLQILGKKYEQAFVDFNPEEQAK	MAG_Trichodesmium_erythraeum_43043_Uncharacterized													1
EISLANEEEIWQR	MAG_Trichodesmium_erythraeum_43043_Uncharacterized										1
ENDGFEVALPVR	MAG_Trichodesmium_erythraeum_43043_Uncharacterized		1								1
EQLGGQTGMLAYGVQAR	MAG_Trichodesmium_erythraeum_43043_Uncharacterized							1			1
FEGGVAVTNNTGK	MAG_Trichodesmium_erythraeum_43043_Uncharacterized										1	1
FEGGVAVTNNTGK	MAG_Trichodesmium_erythraeum_43043_Uncharacterized										1
FKEPLIPLETLDSPEQQEK	MAG_Trichodesmium_erythraeum_43043_Uncharacterized						1	1
FKEPLIPLETLDSPEQQEK	MAG_Trichodesmium_erythraeum_43043_Uncharacterized						1
FKEPLIPLETLDSPEQQEK	MAG_Trichodesmium_erythraeum_43043_Uncharacterized							1
FPMEAKQPGEAKVQFTTDLNNR	MAG_Trichodesmium_erythraeum_43043_Uncharacterized								1
FPVEIIVTDPQGK	MAG_Trichodesmium_erythraeum_43043_Uncharacterized							1		2	1	1
FQGYENPNLSVNVAMDGLPK	MAG_Trichodesmium_erythraeum_43043_Uncharacterized		1
FQGYENPNLSVNVAMDGLPK	MAG_Trichodesmium_erythraeum_43043_Uncharacterized											1
FQGYENPNLSVNVAMDGLPK	MAG_Trichodesmium_erythraeum_43043_Uncharacterized		1									1
FTSNVELDLASVTK	MAG_Trichodesmium_erythraeum_43043_Uncharacterized	1									1	1
FTSNVELDLDSITK	MAG_Trichodesmium_erythraeum_43043_Uncharacterized								1
FTSNVELDLDSITK	MAG_Trichodesmium_erythraeum_43043_Uncharacterized								1	2
GDPILEFNYGIVEDSAVK	MAG_Trichodesmium_erythraeum_43043_Uncharacterized						1
GDPILEFNYGIVEDSAVK	MAG_Trichodesmium_erythraeum_43043_Uncharacterized							2	1	1
GENDVEIYGQFR	MAG_Trichodesmium_erythraeum_43043_Uncharacterized												1
GENDVEIYGQFR	MAG_Trichodesmium_erythraeum_43043_Uncharacterized											1
GENGVEIYGLFR	MAG_Trichodesmium_erythraeum_43043_Uncharacterized										1
GENGVEIYGLFR	MAG_Trichodesmium_erythraeum_43043_Uncharacterized										1
GENGVEIYGLFR	MAG_Trichodesmium_erythraeum_43043_Uncharacterized										1
GENGVEIYGLFRVAEFKPPNFQVDFKLDK	MAG_Trichodesmium_erythraeum_43043_Uncharacterized								1
GESDLVLEK	MAG_Trichodesmium_erythraeum_43043_Uncharacterized										1
GESDLVLEK	MAG_Trichodesmium_erythraeum_43043_Uncharacterized							1			1
IADKFNGGVAVTNNTGKK	MAG_Trichodesmium_erythraeum_43043_Uncharacterized
IFFWSSMVLAGK	MAG_Trichodesmium_erythraeum_43043_Uncharacterized													1
IGDKFEGGVAVTNNTGK	MAG_Trichodesmium_erythraeum_43043_Uncharacterized		1
IGDKFEGGVAVTNNTGK	MAG_Trichodesmium_erythraeum_43043_Uncharacterized										1	3
IGDKFEGGVAVTNNTGK	MAG_Trichodesmium_erythraeum_43043_Uncharacterized										1
IGDKFEGGVAVTNNTGKK	MAG_Trichodesmium_erythraeum_43043_Uncharacterized		1
IGDKFEGGVAVTNNTGKK	MAG_Trichodesmium_erythraeum_43043_Uncharacterized										1
IGDKFEGGVAVTNNTGKK	MAG_Trichodesmium_erythraeum_43043_Uncharacterized										1
ILQSLLNLR	MAG_Trichodesmium_erythraeum_43043_Uncharacterized								1
ILQSLLNLR	MAG_Trichodesmium_erythraeum_43043_Uncharacterized	2							1	1
INGEVSQNILFTK	MAG_Trichodesmium_erythraeum_43043_Uncharacterized								1
INGEVSQNILFTK	MAG_Trichodesmium_erythraeum_43043_Uncharacterized										1
INGEVSQNILFTK	MAG_Trichodesmium_erythraeum_43043_Uncharacterized										1
KFPVEIIVTNPQGK	MAG_Trichodesmium_erythraeum_43043_Uncharacterized	1
KYEQAFVDFNPEEQAK	MAG_Trichodesmium_erythraeum_43043_Uncharacterized										1
LGGQTGMLAYGVQAR	MAG_Trichodesmium_erythraeum_43043_Uncharacterized											2
LHYLVEYSYR	MAG_Trichodesmium_erythraeum_43043_Uncharacterized								1
LHYLVEYSYR	MAG_Trichodesmium_erythraeum_43043_Uncharacterized		1
LHYLVEYSYR	MAG_Trichodesmium_erythraeum_43043_Uncharacterized										2	2
LHYLVEYSYR	MAG_Trichodesmium_erythraeum_43043_Uncharacterized		1					2	1	3	2	2
LHYLVEYSYR	MAG_Trichodesmium_erythraeum_43043_Uncharacterized										2
LHYLVEYSYRLPGNQPGRYNGLR	MAG_Trichodesmium_erythraeum_43043_Uncharacterized				1
LKPIEINPTLK	MAG_Trichodesmium_erythraeum_43043_Uncharacterized	1		1					1	1	1	1						1	1
LNISTVNLPESEYK	MAG_Trichodesmium_erythraeum_43043_Uncharacterized							1		1		1
LNVLIALSELGDTR	MAG_Trichodesmium_erythraeum_43043_Uncharacterized								2
LNVLIALSELGDTR	MAG_Trichodesmium_erythraeum_43043_Uncharacterized		2
LNVLIALSELGDTR	MAG_Trichodesmium_erythraeum_43043_Uncharacterized										1	2
LNVLIALSELGDTR	MAG_Trichodesmium_erythraeum_43043_Uncharacterized
LNVLIALSELGDTR	MAG_Trichodesmium_erythraeum_43043_Uncharacterized																1
LNVLIALSELGDTR	MAG_Trichodesmium_erythraeum_43043_Uncharacterized	1	2	1	1	1	1	2	2		1	2						2	1
LPMVDLIITPPLPEWIEQITPK	MAG_Trichodesmium_erythraeum_43043_Uncharacterized																	1
LQYAPEEFGR	MAG_Trichodesmium_erythraeum_43043_Uncharacterized								1
LQYAPEEFGR	MAG_Trichodesmium_erythraeum_43043_Uncharacterized											1
LSQVDQIQLGR	MAG_Trichodesmium_erythraeum_43043_Uncharacterized		1
LSQVDQIQLGR	MAG_Trichodesmium_erythraeum_43043_Uncharacterized										2	2
LSQVDQIQLGR	MAG_Trichodesmium_erythraeum_43043_Uncharacterized												1
LSQVDQIQLGR	MAG_Trichodesmium_erythraeum_43043_Uncharacterized	1	1							1	2	2
MEYSTVTQSAVAQVEYK	MAG_Trichodesmium_erythraeum_43043_Uncharacterized										2
MEYSTVTQVVAGSR	MAG_Trichodesmium_erythraeum_43043_Uncharacterized							1						1
MVGFQLEEALPK	MAG_Trichodesmium_erythraeum_43043_Uncharacterized						1
MVGFQLEEALPK	MAG_Trichodesmium_erythraeum_43043_Uncharacterized									1	1
MVGFQPEETFPK	MAG_Trichodesmium_erythraeum_43043_Uncharacterized	1	1
MVGFQSEEALPK	MAG_Trichodesmium_erythraeum_43043_Uncharacterized											1
NDGGNLINDTVTVTK	MAG_Trichodesmium_erythraeum_43043_Uncharacterized											7
NLIQANNNYNIVR	MAG_Trichodesmium_erythraeum_43043_Uncharacterized										1	1
NLIQANNNYNIVR	MAG_Trichodesmium_erythraeum_43043_Uncharacterized										1
NSFLSDIYQQR	MAG_Trichodesmium_erythraeum_43043_Uncharacterized										1
NSFLSDIYQQR	MAG_Trichodesmium_erythraeum_43043_Uncharacterized									1	1
NTEHQITLINPDGNNK	MAG_Trichodesmium_erythraeum_43043_Uncharacterized								1	2	1
NVVLDNNGGDNQIFTVGK	MAG_Trichodesmium_erythraeum_43043_Uncharacterized							1		1	1	1
NYLNDLLADPGKYDYCTEQLCK	MAG_Trichodesmium_erythraeum_43043_Uncharacterized										1	1
NYLNDLLADPGKYDYCTEQLCK	MAG_Trichodesmium_erythraeum_43043_Uncharacterized							1		1	1	1
QAQNIDYQITLK	MAG_Trichodesmium_erythraeum_43043_Uncharacterized	1												1
QGQPLPDVEPGNVEDLMK	MAG_Trichodesmium_erythraeum_43043_Uncharacterized		1
QGQPLQNVEPGSVEYLMK	MAG_Trichodesmium_erythraeum_43043_Uncharacterized						1
QGQPLQNVEPGSVEYLMK	MAG_Trichodesmium_erythraeum_43043_Uncharacterized							1		1	1	1
QLGSQTGMLAYGVQAR	MAG_Trichodesmium_erythraeum_43043_Uncharacterized	1	1	1							1							1
SSRKEPININPTLK	MAG_Trichodesmium_erythraeum_43043_Uncharacterized		1
SVTPGTFIWPGAEAR	MAG_Trichodesmium_erythraeum_43043_Uncharacterized								1
SVTPGTFIWPGAEAR	MAG_Trichodesmium_erythraeum_43043_Uncharacterized										1	2
SVTPGTFIWPGAEAR	MAG_Trichodesmium_erythraeum_43043_Uncharacterized					1			1		1	2		1				1	1
SVTPGTFIWPGAEAR	MAG_Trichodesmium_erythraeum_43043_Uncharacterized													1
SVTPGTFIWPGAEAR	MAG_Trichodesmium_erythraeum_43043_Uncharacterized										1
TESNYLFGSPLQGGK	MAG_Trichodesmium_erythraeum_43043_Uncharacterized							1	1	1	1	1
TFTYELVAGEGDIDNQGFTIDGK	MAG_Trichodesmium_erythraeum_43043_Uncharacterized											1
TTYDNAEALR	MAG_Trichodesmium_erythraeum_43043_Uncharacterized										1
VEVTPQSLELQPGAMENVELALK	MAG_Trichodesmium_erythraeum_43043_Uncharacterized										2	1
VEVTPQSLELQPGAMENVELALK	MAG_Trichodesmium_erythraeum_43043_Uncharacterized									2	2	1
VEVTPQSLELQPGAMENVELALK	MAG_Trichodesmium_erythraeum_43043_Uncharacterized										2
VKGGAPEIQFK	MAG_Trichodesmium_erythraeum_43043_Uncharacterized											1
VLLQGQNAR	MAG_Trichodesmium_erythraeum_43043_Uncharacterized											1
VLSGENILLELQK	MAG_Trichodesmium_erythraeum_43043_Uncharacterized
VLSGENILLELQK	MAG_Trichodesmium_erythraeum_43043_Uncharacterized																1
VLSGENILLELQK	MAG_Trichodesmium_erythraeum_43043_Uncharacterized	1	1	1	1	1	1	1	2	3	2	1		1					1
VLSGENILLELQK	MAG_Trichodesmium_erythraeum_43043_Uncharacterized						1
VLSGENILLELQK	MAG_Trichodesmium_erythraeum_43043_Uncharacterized							1	2	3	2	1
VLSGENILLELQKMEYSTVTQVVAGSRKPR	MAG_Trichodesmium_erythraeum_43043_Uncharacterized																	1
VNHLDDGSPVVANVEIYQLK	MAG_Trichodesmium_erythraeum_43043_Uncharacterized									1		1
VNHLDDGSPVVANVEIYQLQLNSKSQSQTTPCATGKTDK	MAG_Trichodesmium_erythraeum_43043_Uncharacterized										1
VTENMLPNAAVEAVLVR	MAG_Trichodesmium_erythraeum_43043_Uncharacterized								1	1
VVQPTDLVYTDSAYPR	MAG_Trichodesmium_erythraeum_43043_Uncharacterized										1	1		1					1
QDLIEMEGTVTESLPNAMFR	MAG_Trichodesmium_erythraeum_43073_Translation																1
QDLIEMEGTVTESLPNAMFR	MAG_Trichodesmium_erythraeum_43073_Translation											1
QDLIEMEGTVTESLPNAMFR	MAG_Trichodesmium_erythraeum_43073_Translation	1																1	1
VDLDNGFNVLAHISGK	MAG_Trichodesmium_erythraeum_43073_Translation																1
VDLDNGFNVLAHISGK	MAG_Trichodesmium_erythraeum_43073_Translation												1
VDLDNGFNVLAHISGK	MAG_Trichodesmium_erythraeum_43073_Translation			2
VDLDNGFNVLAHISGK	MAG_Trichodesmium_erythraeum_43073_Translation									1
VDLDNGFNVLAHISGK	MAG_Trichodesmium_erythraeum_43073_Translation													2
VDLDNGFNVLAHISGK	MAG_Trichodesmium_erythraeum_43073_Translation										3
VDLDNGFNVLAHISGK	MAG_Trichodesmium_erythraeum_43073_Translation	1																2	3
VELTPYDLTK	MAG_Trichodesmium_erythraeum_43073_Translation		1
VELTPYDLTK	MAG_Trichodesmium_erythraeum_43073_Translation			1
VELTPYDLTK	MAG_Trichodesmium_erythraeum_43073_Translation													1
VELTPYDLTK	MAG_Trichodesmium_erythraeum_43073_Translation										1
VELTPYDLTK	MAG_Trichodesmium_erythraeum_43073_Translation	2																1
VKVELTPYDLTK	MAG_Trichodesmium_erythraeum_43073_Translation		1
VKVELTPYDLTK	MAG_Trichodesmium_erythraeum_43073_Translation											1
VKVELTPYDLTK	MAG_Trichodesmium_erythraeum_43073_Translation												1
VKVELTPYDLTK	MAG_Trichodesmium_erythraeum_43073_Translation									1
VKVELTPYDLTK	MAG_Trichodesmium_erythraeum_43073_Translation	1																1	1
AHYSYLVENLMDMHHGHLHQDWQAWAAAK	MAG_Trichodesmium_erythraeum_43157_Chlorophyllide								1
CSYVPYLGNDQKLPSCQVQTFPVQERHGFIWLFPGDK	MAG_Trichodesmium_erythraeum_43157_Chlorophyllide								1
HSGYNVFNKDMDAMR	MAG_Trichodesmium_erythraeum_43157_Chlorophyllide
HSGYNVFNKDMDAMR	MAG_Trichodesmium_erythraeum_43157_Chlorophyllide		1
LSNQDLSMMYSQAVNESAR	MAG_Trichodesmium_erythraeum_43157_Chlorophyllide
LSNQDLSMMYSQAVNESAR	MAG_Trichodesmium_erythraeum_43157_Chlorophyllide		1
QDVLETFEQDVSILENK	MAG_Trichodesmium_erythraeum_43157_Chlorophyllide					1
QDVLETFEQDVSILENK	MAG_Trichodesmium_erythraeum_43157_Chlorophyllide		1
QDVLETFEQDVSILENK	MAG_Trichodesmium_erythraeum_43157_Chlorophyllide	1
QDVLETFEQDVSILENKK	MAG_Trichodesmium_erythraeum_43157_Chlorophyllide					1
QDVLETFEQDVSILENKK	MAG_Trichodesmium_erythraeum_43157_Chlorophyllide		1
QDVLETFEQDVSILENKK	MAG_Trichodesmium_erythraeum_43157_Chlorophyllide	1
FNEITYEAISRIISELRYLGLDQEAIHQAIR	MAG_Trichodesmium_erythraeum_43170_Gas
GNEATESSIPENKPQEAAGESK	MAG_Trichodesmium_erythraeum_43170_Gas					1
GNEATESSIPENKPQEAAGESKGRVEK	MAG_Trichodesmium_erythraeum_43170_Gas					1
IQGEPDGIINEPKKPLDR	MAG_Trichodesmium_erythraeum_43170_Gas
ALDLGDTITAAR	MAG_Trichodesmium_erythraeum_43193_Peptidylprolyl														1
ALDLGDTITAAR	MAG_Trichodesmium_erythraeum_43193_Peptidylprolyl
ALDLGDTITAAR	MAG_Trichodesmium_erythraeum_43193_Peptidylprolyl				1	1
ALDLGDTITAAR	MAG_Trichodesmium_erythraeum_43193_Peptidylprolyl											1
ALDLGDTITAAR	MAG_Trichodesmium_erythraeum_43193_Peptidylprolyl						1
ALDLGDTITAAR	MAG_Trichodesmium_erythraeum_43193_Peptidylprolyl	3	1	1				1	2	1				1		1
DPDFPIEDLGGGGYIDLETDEKR	MAG_Trichodesmium_erythraeum_43193_Peptidylprolyl										1	1
DPNFPIEDLGQGGYIDLK	MAG_Trichodesmium_erythraeum_43193_Peptidylprolyl	4	4	2	1	2	1	3	1	3	3	2	3	3	3	3	2	2	2
ESDLITDSDLFNELANK	MAG_Trichodesmium_erythraeum_43193_Peptidylprolyl							1											1
ESDLITDSDLFNELANK	MAG_Trichodesmium_erythraeum_43193_Peptidylprolyl			1
ESDLITDSDLFNELANK	MAG_Trichodesmium_erythraeum_43193_Peptidylprolyl									1	1	2		1
ESDLITDSDLFNELANKDGTNK	MAG_Trichodesmium_erythraeum_43193_Peptidylprolyl											1
FIPLEVKPLGLGQPIIYNQIVSPPVELPNVAGAIGMAR	MAG_Trichodesmium_erythraeum_43193_Peptidylprolyl																1
FIPLEVKPLGLGQPIIYNQIVSPPVELPNVAGAIGMAR	MAG_Trichodesmium_erythraeum_43193_Peptidylprolyl						1
FIPLEVKPLGLGQPIIYNQIVSPPVELPNVAGAIGMAR	MAG_Trichodesmium_erythraeum_43193_Peptidylprolyl																	3
FVEGFVIQGGDPQSR	MAG_Trichodesmium_erythraeum_43193_Peptidylprolyl							1											3
FVEGFVIQGGDPQSR	MAG_Trichodesmium_erythraeum_43193_Peptidylprolyl			1
FVEGFVIQGGDPQSR	MAG_Trichodesmium_erythraeum_43193_Peptidylprolyl									1	2	2		2
FVEGFVIQGGDPQSR	MAG_Trichodesmium_erythraeum_43193_Peptidylprolyl	1	1	1	1	1	1	1	2	1	2	2	1	2	2	1	1	2	3
FVEGFVIQGGDPQSRDPNFPIEDLGQGGYIDLK	MAG_Trichodesmium_erythraeum_43193_Peptidylprolyl																	1	1
GGDTLVGGVGDDYLIGDR	MAG_Trichodesmium_erythraeum_43193_Peptidylprolyl	1
GGKGGDTLVGGVGDDYLIGDRGVDILTGGAGVDSFILR	MAG_Trichodesmium_erythraeum_43193_Peptidylprolyl
GVDILTGGAGVDSFILR	MAG_Trichodesmium_erythraeum_43193_Peptidylprolyl	1	2	1	1	2	2	2	1	2	2	2		1			1	2	2
IAETGNIVYNQR	MAG_Trichodesmium_erythraeum_43193_Peptidylprolyl	6	8	7	1	1	1	2	2	4	4	3	2	3	2	2	3	3	1
IEEPIDLQLLPTQMR	MAG_Trichodesmium_erythraeum_43193_Peptidylprolyl	1	1	1	1	1		1	1	2		2				1		2	2
IEEPVTLSHESGVIAMAR	MAG_Trichodesmium_erythraeum_43193_Peptidylprolyl	3	3	2	1	2	2	2	1	2	4	5	1	3	3	2	1		2
IENQQQFSLVQGGDPFSR	MAG_Trichodesmium_erythraeum_43193_Peptidylprolyl												1
IENQQQFSLVQGGDPFSR	MAG_Trichodesmium_erythraeum_43193_Peptidylprolyl
IENQQQFSLVQGGDPFSR	MAG_Trichodesmium_erythraeum_43193_Peptidylprolyl														1
IENQQQFSLVQGGDPFSR	MAG_Trichodesmium_erythraeum_43193_Peptidylprolyl
IENQQQFSLVQGGDPFSR	MAG_Trichodesmium_erythraeum_43193_Peptidylprolyl				1
IENQQQFSLVQGGDPFSR	MAG_Trichodesmium_erythraeum_43193_Peptidylprolyl
IENQQQFSLVQGGDPFSR	MAG_Trichodesmium_erythraeum_43193_Peptidylprolyl																		1
IENQQQFSLVQGGDPFSR	MAG_Trichodesmium_erythraeum_43193_Peptidylprolyl											1
IENQQQFSLVQGGDPFSR	MAG_Trichodesmium_erythraeum_43193_Peptidylprolyl	1	1	1				1	1	1	1			1		1		1
ISDIVTDSDLLNEYANR	MAG_Trichodesmium_erythraeum_43193_Peptidylprolyl	1	2	1		1		1	1	1	1	2	1	2	1	1	1	2	3
ISQIITDTSLLNNFINIVNR	MAG_Trichodesmium_erythraeum_43193_Peptidylprolyl
ISQIITDTSLLNNFINIVNR	MAG_Trichodesmium_erythraeum_43193_Peptidylprolyl																1
ISQIITDTSLLNNFINIVNR	MAG_Trichodesmium_erythraeum_43193_Peptidylprolyl
ISQIITDTSLLNNFINIVNR	MAG_Trichodesmium_erythraeum_43193_Peptidylprolyl																		2
ISQIITDTSLLNNFINIVNR	MAG_Trichodesmium_erythraeum_43193_Peptidylprolyl			1				1			1			1		1		2
ITIQLNSSSAPVTVANFADLVEK	MAG_Trichodesmium_erythraeum_43193_Peptidylprolyl	2	2	1	1	1			1	1	1			2				2	2
ITIQLNTSSAPVTAANFADLVEK	MAG_Trichodesmium_erythraeum_43193_Peptidylprolyl													1
LFDNSFILGVVK	MAG_Trichodesmium_erythraeum_43193_Peptidylprolyl	2	2	2	1	2	2	1	1	3	2	1	1	2	1	1	2	2	2
LLDNSFILGVVK	MAG_Trichodesmium_erythraeum_43193_Peptidylprolyl											1
MDETQQFLEQLSLPDLAGQDLVVEMVVQR	MAG_Trichodesmium_erythraeum_43193_Peptidylprolyl													1
NLDIPLELLGSGDFVDPITNELR	MAG_Trichodesmium_erythraeum_43193_Peptidylprolyl					2
NLDIPLELLGSGDFVDPITNELR	MAG_Trichodesmium_erythraeum_43193_Peptidylprolyl						2
NLDIPLELLGSGDFVDPITNELR	MAG_Trichodesmium_erythraeum_43193_Peptidylprolyl	3	2	1				2	2	2	2			2		2		2
NVYDSLAFHR	MAG_Trichodesmium_erythraeum_43193_Peptidylprolyl							1											1
NVYDSLAFHR	MAG_Trichodesmium_erythraeum_43193_Peptidylprolyl										1	1		1
NVYDSLAFHR	MAG_Trichodesmium_erythraeum_43193_Peptidylprolyl	1	1					1	1		1	1		1					1
QNEESKDDENKPTDGDDVIAINQVDGSSVVMGLK	MAG_Trichodesmium_erythraeum_43193_Peptidylprolyl	1		1							1	1		1					1
SDIVAGINEIDQADMITDFSTVDNDR	MAG_Trichodesmium_erythraeum_43193_Peptidylprolyl	2	5	2	2	1	1	2	2	3	5	3	1	1	2	2		3	3
SNTAIEEIEEADMITDFNVGDNDR	MAG_Trichodesmium_erythraeum_43193_Peptidylprolyl									1	1	3
TQVLDTASSQFYFALEDISDQLDGGYAVFGK	MAG_Trichodesmium_erythraeum_43193_Peptidylprolyl											1	1			1		1
VNYLISMNQNSENNADSDHSTPK	MAG_Trichodesmium_erythraeum_43193_Peptidylprolyl	1		1					1		1	1	1	1	1
VSDGFDFLQEIQEGDR	MAG_Trichodesmium_erythraeum_43193_Peptidylprolyl							1											1
VSDGFDFLQEIQEGDR	MAG_Trichodesmium_erythraeum_43193_Peptidylprolyl			1
VSDGFDFLQEIQEGDR	MAG_Trichodesmium_erythraeum_43193_Peptidylprolyl									2	2	1		1
VSDGFDFVQEIR	MAG_Trichodesmium_erythraeum_43193_Peptidylprolyl	3	2	3	1	2	1	2	3	2	2	3	1	2	2	1		5	3
VTQGIIPSR	MAG_Trichodesmium_erythraeum_43193_Peptidylprolyl												1
VTQGIIPSR	MAG_Trichodesmium_erythraeum_43193_Peptidylprolyl
VTQGIIPSR	MAG_Trichodesmium_erythraeum_43193_Peptidylprolyl	1	1	1				1			1			1
YELIDDDTVIR	MAG_Trichodesmium_erythraeum_43193_Peptidylprolyl	4	2	2	2	1	1	2	2	2	5	5		3	2	2
YLISMDENSENNADSDDSTPDIGDPIEPER	MAG_Trichodesmium_erythraeum_43193_Peptidylprolyl										2	2
INQLQSLIETEGAAAER	MAG_Trichodesmium_erythraeum_43240_Methylaccepting											1
LDDDYNGTVVAESVDSMWPTAMGTKLDAK	MAG_Trichodesmium_erythraeum_43240_Methylaccepting											1
SSTNTEEVFDILIEK	MAG_Trichodesmium_erythraeum_43240_Methylaccepting											1
TNALAEDLAVLR	MAG_Trichodesmium_erythraeum_43240_Methylaccepting											1
VQQANQILQTSDAAMNR	MAG_Trichodesmium_erythraeum_43240_Methylaccepting											1
MPQALNNIAVIFHYR	MAG_Trichodesmium_erythraeum_43355_Photosystem	1
MPQALNNIAVIFHYR	MAG_Trichodesmium_erythraeum_43355_Photosystem			1
QAISLAPNNYIEAQNWLK	MAG_Trichodesmium_erythraeum_43355_Photosystem	1
QAISLAPNNYIEAQNWLK	MAG_Trichodesmium_erythraeum_43355_Photosystem													1
QAISLAPNNYIEAQNWLK	MAG_Trichodesmium_erythraeum_43355_Photosystem			1
QAISLAPNNYIEAQNWLKTTGR	MAG_Trichodesmium_erythraeum_43355_Photosystem													1
QAISLAPNNYIEAQNWLKTTGR	MAG_Trichodesmium_erythraeum_43355_Photosystem			1
DDVLTLITESEGLYAEER	MAG_Trichodesmium_erythraeum_50151_Phycocyanobilin															1
DDVLTLITESEGLYAEER	MAG_Trichodesmium_erythraeum_50151_Phycocyanobilin														2
DDVLTLITESEGLYAEER	MAG_Trichodesmium_erythraeum_50151_Phycocyanobilin																2
DDVLTLITESEGLYAEER	MAG_Trichodesmium_erythraeum_50151_Phycocyanobilin
DDVLTLITESEGLYAEER	MAG_Trichodesmium_erythraeum_50151_Phycocyanobilin	2	4	1						1	2	2	1	2				2	2
DVGSTMLILIPNSENLNQGELLQDR	MAG_Trichodesmium_erythraeum_50151_Phycocyanobilin	1	1									1						1	1
FGGFNTSTFCTEVR	MAG_Trichodesmium_erythraeum_50151_Phycocyanobilin		1
GSTVFAIVPEPENPR	MAG_Trichodesmium_erythraeum_50151_Phycocyanobilin																		1
GSTVFAIVPEPENPR	MAG_Trichodesmium_erythraeum_50151_Phycocyanobilin											1
GYAEIVPVVGIFEMDNEDGLNLITEYETMSSIER	MAG_Trichodesmium_erythraeum_50151_Phycocyanobilin
ISWNGTINK	MAG_Trichodesmium_erythraeum_50151_Phycocyanobilin													1
LCEQNQVNSSVTELIGVK	MAG_Trichodesmium_erythraeum_50151_Phycocyanobilin
LCEQNQVNSSVTELIGVK	MAG_Trichodesmium_erythraeum_50151_Phycocyanobilin	1	1	1							1	1	1	2				1	2
LSAGEWFSQR	MAG_Trichodesmium_erythraeum_50151_Phycocyanobilin														1
LSAGEWFSQR	MAG_Trichodesmium_erythraeum_50151_Phycocyanobilin																1
LSAGEWFSQR	MAG_Trichodesmium_erythraeum_50151_Phycocyanobilin
LSAGEWFSQR	MAG_Trichodesmium_erythraeum_50151_Phycocyanobilin		1	1						1	1	1						1	1
LWYLIPNLR	MAG_Trichodesmium_erythraeum_50151_Phycocyanobilin	1	1	1						1
MDAMEFFQR	MAG_Trichodesmium_erythraeum_50151_Phycocyanobilin																		1
MDAMEFFQR	MAG_Trichodesmium_erythraeum_50151_Phycocyanobilin														1
MDAMEFFQR	MAG_Trichodesmium_erythraeum_50151_Phycocyanobilin			1
MDAMEFFQR	MAG_Trichodesmium_erythraeum_50151_Phycocyanobilin										1
MDAMEFFQR	MAG_Trichodesmium_erythraeum_50151_Phycocyanobilin							1
MDAMEFFQR	MAG_Trichodesmium_erythraeum_50151_Phycocyanobilin	1
MDAMEFFQR	MAG_Trichodesmium_erythraeum_50151_Phycocyanobilin													3
MDAMEFFQR	MAG_Trichodesmium_erythraeum_50151_Phycocyanobilin
MDAMEFFQR	MAG_Trichodesmium_erythraeum_50151_Phycocyanobilin		1
MDIEEFVER	MAG_Trichodesmium_erythraeum_50151_Phycocyanobilin										1
MDIIEFFK	MAG_Trichodesmium_erythraeum_50151_Phycocyanobilin								1
MDIIEFFK	MAG_Trichodesmium_erythraeum_50151_Phycocyanobilin	1	2	1						1	1			1				3
MDVVEFVECSIGR	MAG_Trichodesmium_erythraeum_50151_Phycocyanobilin
MDVVEFVECSIGR	MAG_Trichodesmium_erythraeum_50151_Phycocyanobilin												1
MDVVEFVECSIGR	MAG_Trichodesmium_erythraeum_50151_Phycocyanobilin										1			1				2	1
QAEMGSSDIQVITLDAK	MAG_Trichodesmium_erythraeum_50151_Phycocyanobilin														1
QAEMGSSDIQVITLDAK	MAG_Trichodesmium_erythraeum_50151_Phycocyanobilin			1
QAEMGSSDIQVITLDAK	MAG_Trichodesmium_erythraeum_50151_Phycocyanobilin										1
QAEMGSSDIQVITLDAK	MAG_Trichodesmium_erythraeum_50151_Phycocyanobilin											1
QAEMGSSDIQVITLDAK	MAG_Trichodesmium_erythraeum_50151_Phycocyanobilin							1
QAEMGSSDIQVITLDAK	MAG_Trichodesmium_erythraeum_50151_Phycocyanobilin	1
QAEMGSSDIQVITLDAK	MAG_Trichodesmium_erythraeum_50151_Phycocyanobilin													2
QAEMGSSDIQVITLDAK	MAG_Trichodesmium_erythraeum_50151_Phycocyanobilin
QAEMGSSDIQVITLDAK	MAG_Trichodesmium_erythraeum_50151_Phycocyanobilin		2
QAEMGSSDIQVITLDAKDPK	MAG_Trichodesmium_erythraeum_50151_Phycocyanobilin
QAEMGSSDIQVITLDAKDPK	MAG_Trichodesmium_erythraeum_50151_Phycocyanobilin		1
SEVNVEILEK	MAG_Trichodesmium_erythraeum_50151_Phycocyanobilin															1
SEVNVEILEK	MAG_Trichodesmium_erythraeum_50151_Phycocyanobilin		1								2	2
SGHSLALSHFEEVR	MAG_Trichodesmium_erythraeum_50151_Phycocyanobilin										1
SGHSLALSHFEEVR	MAG_Trichodesmium_erythraeum_50151_Phycocyanobilin							1
SGHSLALSHFEEVR	MAG_Trichodesmium_erythraeum_50151_Phycocyanobilin											1
SGHSLALSHFEEVR	MAG_Trichodesmium_erythraeum_50151_Phycocyanobilin	1
SGHSLALSHFEEVR	MAG_Trichodesmium_erythraeum_50151_Phycocyanobilin									1
SGHSLALSHFEEVR	MAG_Trichodesmium_erythraeum_50151_Phycocyanobilin												3
SGHSLALSHFEEVR	MAG_Trichodesmium_erythraeum_50151_Phycocyanobilin			1
SGHSLALSHFEEVR	MAG_Trichodesmium_erythraeum_50151_Phycocyanobilin										1			2				2	4
STIDIVDLPK	MAG_Trichodesmium_erythraeum_50151_Phycocyanobilin										1
STIDIVSLPK	MAG_Trichodesmium_erythraeum_50151_Phycocyanobilin							1
STIDIVSLPK	MAG_Trichodesmium_erythraeum_50151_Phycocyanobilin											1
STIDIVSLPK	MAG_Trichodesmium_erythraeum_50151_Phycocyanobilin
STIDIVSLPK	MAG_Trichodesmium_erythraeum_50151_Phycocyanobilin	1
STIDIVSLPK	MAG_Trichodesmium_erythraeum_50151_Phycocyanobilin		2
STIDIVSLPK	MAG_Trichodesmium_erythraeum_50151_Phycocyanobilin									1
STIDIVSLPK	MAG_Trichodesmium_erythraeum_50151_Phycocyanobilin												2
STIDIVSLPK	MAG_Trichodesmium_erythraeum_50151_Phycocyanobilin			1
STIDIVSLPK	MAG_Trichodesmium_erythraeum_50151_Phycocyanobilin										1			1				1	1
TAPEIIELCK	MAG_Trichodesmium_erythraeum_50151_Phycocyanobilin		1
TIHNLVSGELQAGK	MAG_Trichodesmium_erythraeum_50151_Phycocyanobilin								1
TIHNLVSGELQAGK	MAG_Trichodesmium_erythraeum_50151_Phycocyanobilin														2
TIHNLVSGELQAGK	MAG_Trichodesmium_erythraeum_50151_Phycocyanobilin																1
TIHNLVSGELQAGK	MAG_Trichodesmium_erythraeum_50151_Phycocyanobilin
TIHNLVSGELQAGK	MAG_Trichodesmium_erythraeum_50151_Phycocyanobilin	1	4	2						1	3	2	5	7				1	7
TSDGNGVLTASFSSEIR	MAG_Trichodesmium_erythraeum_50151_Phycocyanobilin
TSDGNGVLTASFSSEIR	MAG_Trichodesmium_erythraeum_50151_Phycocyanobilin			1
TSDGNGVLTASFSSEIR	MAG_Trichodesmium_erythraeum_50151_Phycocyanobilin																	1	2
YIMGKDDVLTLITESEGLYAEER	MAG_Trichodesmium_erythraeum_50151_Phycocyanobilin		1	1										1				1	1
ADDELRYPSNGELQAINAFLETGK	MAG_Trichodesmium_erythraeum_50240_Allophycocyanin																3		3
ADDELRYPSNGELQAINAFLETGK	MAG_Trichodesmium_erythraeum_50240_Allophycocyanin
ADDELRYPSNGELQAINAFLETGK	MAG_Trichodesmium_erythraeum_50240_Allophycocyanin															1
ADDELRYPSNGELQAINAFLETGK	MAG_Trichodesmium_erythraeum_50240_Allophycocyanin														1
ADDELRYPSNGELQAINAFLETGK	MAG_Trichodesmium_erythraeum_50240_Allophycocyanin												2
ADDELRYPSNGELQAINAFLETGK	MAG_Trichodesmium_erythraeum_50240_Allophycocyanin
ADDELRYPSNGELQAINAFLETGK	MAG_Trichodesmium_erythraeum_50240_Allophycocyanin				1
ADDELRYPSNGELQAINAFLETGK	MAG_Trichodesmium_erythraeum_50240_Allophycocyanin						2	1						2
ADDELRYPSNGELQAINAFLETGK	MAG_Trichodesmium_erythraeum_50240_Allophycocyanin	2	3	2		1			1	2	2	1						5
ADDELRYPSNGELQAINAFLETGKQR	MAG_Trichodesmium_erythraeum_50240_Allophycocyanin
ADDELRYPSNGELQAINTFLETGK	MAG_Trichodesmium_erythraeum_50240_Allophycocyanin															1
ADDELRYPSNGELQAINTFLETGK	MAG_Trichodesmium_erythraeum_50240_Allophycocyanin
ADDELRYPSNGELQAINTFLETGK	MAG_Trichodesmium_erythraeum_50240_Allophycocyanin									2
ADDELRYPSNGELQAINTFLETGK	MAG_Trichodesmium_erythraeum_50240_Allophycocyanin		3
ADDELRYPSNGELQAINTFLETGK	MAG_Trichodesmium_erythraeum_50240_Allophycocyanin			1
ADDELRYPSNGELQAINTFLETGK	MAG_Trichodesmium_erythraeum_50240_Allophycocyanin	2
ADDELRYPSNGELQAINTFLETGK	MAG_Trichodesmium_erythraeum_50240_Allophycocyanin							1
ADDELRYPSNGELQAINTFLETGK	MAG_Trichodesmium_erythraeum_50240_Allophycocyanin									2
ADDELRYPSNGELQAINTFLETGK	MAG_Trichodesmium_erythraeum_50240_Allophycocyanin		3
ADDELRYPSNGELQAINTFLETGK	MAG_Trichodesmium_erythraeum_50240_Allophycocyanin			1
ADDELRYPSNGELQAINTFLETGK	MAG_Trichodesmium_erythraeum_50240_Allophycocyanin	2
ADDELRYPSNGELQAINTFLETGK	MAG_Trichodesmium_erythraeum_50240_Allophycocyanin								1
ADDELRYPSNGELQAINTFLETGK	MAG_Trichodesmium_erythraeum_50240_Allophycocyanin							1				1	3	2	1	1	2	3	3
ADDELRYPSNGELQAINTFLETGK	MAG_Trichodesmium_erythraeum_50240_Allophycocyanin	2	3	1				1	1	2		1	3	2	1	1	2	3	3
ADDELRYPSNGELQAINTFLETGKQR	MAG_Trichodesmium_erythraeum_50240_Allophycocyanin
ADDELRYPSNGELQAINTFLETGKQR	MAG_Trichodesmium_erythraeum_50240_Allophycocyanin
ADDELRYPSNGELQAINTFLETGKQR	MAG_Trichodesmium_erythraeum_50240_Allophycocyanin
ASQDLWR	MAG_Trichodesmium_erythraeum_50240_Allophycocyanin											1
ASQELWR	MAG_Trichodesmium_erythraeum_50240_Allophycocyanin		4
ASQELWR	MAG_Trichodesmium_erythraeum_50240_Allophycocyanin			1
ASQELWR	MAG_Trichodesmium_erythraeum_50240_Allophycocyanin	3
ASQELWR	MAG_Trichodesmium_erythraeum_50240_Allophycocyanin							1
ASQELWR	MAG_Trichodesmium_erythraeum_50240_Allophycocyanin		4
ASQELWR	MAG_Trichodesmium_erythraeum_50240_Allophycocyanin			1
ASQELWR	MAG_Trichodesmium_erythraeum_50240_Allophycocyanin	3
ASQELWR	MAG_Trichodesmium_erythraeum_50240_Allophycocyanin								2
ASQELWR	MAG_Trichodesmium_erythraeum_50240_Allophycocyanin				1	3	2	1			1
ASQELWR	MAG_Trichodesmium_erythraeum_50240_Allophycocyanin				1
ASQELWR	MAG_Trichodesmium_erythraeum_50240_Allophycocyanin						2	1
ASQELWR	MAG_Trichodesmium_erythraeum_50240_Allophycocyanin	3	4	1		3			2		1
ASQELWR	MAG_Trichodesmium_erythraeum_50240_Allophycocyanin	3	4	1	1	3	2	1	2		1
ASQELWRRRPDFIAPGGNAFGQR	MAG_Trichodesmium_erythraeum_50240_Allophycocyanin										1
DAGNQLFQK	MAG_Trichodesmium_erythraeum_50240_Allophycocyanin	38	83	14	7	5	5	8	8	17	17	17	1	17	7	6
DAGNQLFQK	MAG_Trichodesmium_erythraeum_50240_Allophycocyanin										17	17
DLDYYLR	MAG_Trichodesmium_erythraeum_50240_Allophycocyanin
DLDYYLR	MAG_Trichodesmium_erythraeum_50240_Allophycocyanin
DLDYYLR	MAG_Trichodesmium_erythraeum_50240_Allophycocyanin					26
DLDYYLR	MAG_Trichodesmium_erythraeum_50240_Allophycocyanin													20
DLDYYLR	MAG_Trichodesmium_erythraeum_50240_Allophycocyanin				9
DLDYYLR	MAG_Trichodesmium_erythraeum_50240_Allophycocyanin																		4
DLDYYLR	MAG_Trichodesmium_erythraeum_50240_Allophycocyanin																	2
DLDYYLR	MAG_Trichodesmium_erythraeum_50240_Allophycocyanin						15
DLDYYLR	MAG_Trichodesmium_erythraeum_50240_Allophycocyanin	53
DLDYYLR	MAG_Trichodesmium_erythraeum_50240_Allophycocyanin		81
DLDYYLR	MAG_Trichodesmium_erythraeum_50240_Allophycocyanin									62
DLDYYLR	MAG_Trichodesmium_erythraeum_50240_Allophycocyanin			27				25	25		18	28
DLDYYLR	MAG_Trichodesmium_erythraeum_50240_Allophycocyanin	53	81	27	9	26	15	25	25	62	18	28	2	20	10	1		2	4
DLDYYLR	MAG_Trichodesmium_erythraeum_50240_Allophycocyanin										18	28
DPIESIGLIGVR	MAG_Trichodesmium_erythraeum_50240_Allophycocyanin																	1
DPIESIGLIGVR	MAG_Trichodesmium_erythraeum_50240_Allophycocyanin																	1
DPIESIGLIGVR	MAG_Trichodesmium_erythraeum_50240_Allophycocyanin																	1
DYGWYLR	MAG_Trichodesmium_erythraeum_50240_Allophycocyanin
DYGWYLR	MAG_Trichodesmium_erythraeum_50240_Allophycocyanin									1
DYGWYLR	MAG_Trichodesmium_erythraeum_50240_Allophycocyanin		1
DYGWYLR	MAG_Trichodesmium_erythraeum_50240_Allophycocyanin			2
DYGWYLR	MAG_Trichodesmium_erythraeum_50240_Allophycocyanin	1
DYGWYLR	MAG_Trichodesmium_erythraeum_50240_Allophycocyanin							1
DYGWYLR	MAG_Trichodesmium_erythraeum_50240_Allophycocyanin							1
DYGWYLR	MAG_Trichodesmium_erythraeum_50240_Allophycocyanin									1
DYGWYLR	MAG_Trichodesmium_erythraeum_50240_Allophycocyanin										2
DYGWYLR	MAG_Trichodesmium_erythraeum_50240_Allophycocyanin											1
DYGWYLR	MAG_Trichodesmium_erythraeum_50240_Allophycocyanin									1
DYGWYLR	MAG_Trichodesmium_erythraeum_50240_Allophycocyanin		1
DYGWYLR	MAG_Trichodesmium_erythraeum_50240_Allophycocyanin			2
DYGWYLR	MAG_Trichodesmium_erythraeum_50240_Allophycocyanin	1
DYGWYLR	MAG_Trichodesmium_erythraeum_50240_Allophycocyanin								2
DYGWYLR	MAG_Trichodesmium_erythraeum_50240_Allophycocyanin				1	1		1			2	1	1		2			1	1
DYGWYLR	MAG_Trichodesmium_erythraeum_50240_Allophycocyanin																		1
DYGWYLR	MAG_Trichodesmium_erythraeum_50240_Allophycocyanin
DYGWYLR	MAG_Trichodesmium_erythraeum_50240_Allophycocyanin														2
DYGWYLR	MAG_Trichodesmium_erythraeum_50240_Allophycocyanin												1
DYGWYLR	MAG_Trichodesmium_erythraeum_50240_Allophycocyanin
DYGWYLR	MAG_Trichodesmium_erythraeum_50240_Allophycocyanin				1
DYGWYLR	MAG_Trichodesmium_erythraeum_50240_Allophycocyanin							1
DYGWYLR	MAG_Trichodesmium_erythraeum_50240_Allophycocyanin	1	1	2		1			2	1	2	1						1
DYGWYLR	MAG_Trichodesmium_erythraeum_50240_Allophycocyanin	1	1	2	1	1		1	2	1	2	1	1		2			1	1
EAAPYFDYIIQAMS	MAG_Trichodesmium_erythraeum_50240_Allophycocyanin															2
EAAPYFDYIIQAMS	MAG_Trichodesmium_erythraeum_50240_Allophycocyanin									3
EAAPYFDYIIQAMS	MAG_Trichodesmium_erythraeum_50240_Allophycocyanin		5
EAAPYFDYIIQAMS	MAG_Trichodesmium_erythraeum_50240_Allophycocyanin			2
EAAPYFDYIIQAMS	MAG_Trichodesmium_erythraeum_50240_Allophycocyanin	4
EAAPYFDYIIQAMS	MAG_Trichodesmium_erythraeum_50240_Allophycocyanin							2
EAAPYFDYIIQAMS	MAG_Trichodesmium_erythraeum_50240_Allophycocyanin									3
EAAPYFDYIIQAMS	MAG_Trichodesmium_erythraeum_50240_Allophycocyanin		5
EAAPYFDYIIQAMS	MAG_Trichodesmium_erythraeum_50240_Allophycocyanin			2
EAAPYFDYIIQAMS	MAG_Trichodesmium_erythraeum_50240_Allophycocyanin	4
EAAPYFDYIIQAMS	MAG_Trichodesmium_erythraeum_50240_Allophycocyanin								2
EAAPYFDYIIQAMS	MAG_Trichodesmium_erythraeum_50240_Allophycocyanin				1	2	2	2			4	4	2	4	3	2	3	3	4
EAAPYFDYIIQAMS	MAG_Trichodesmium_erythraeum_50240_Allophycocyanin																3		4
EAAPYFDYIIQAMS	MAG_Trichodesmium_erythraeum_50240_Allophycocyanin
EAAPYFDYIIQAMS	MAG_Trichodesmium_erythraeum_50240_Allophycocyanin															2
EAAPYFDYIIQAMS	MAG_Trichodesmium_erythraeum_50240_Allophycocyanin														3
EAAPYFDYIIQAMS	MAG_Trichodesmium_erythraeum_50240_Allophycocyanin												2
EAAPYFDYIIQAMS	MAG_Trichodesmium_erythraeum_50240_Allophycocyanin				1
EAAPYFDYIIQAMS	MAG_Trichodesmium_erythraeum_50240_Allophycocyanin						2	2						4
EAAPYFDYIIQAMS	MAG_Trichodesmium_erythraeum_50240_Allophycocyanin	4	5	2		2			2	3	4	4						3
EAAPYFDYIIQAMS	MAG_Trichodesmium_erythraeum_50240_Allophycocyanin	4	5	2	1	2	2	2	2	3	4	4	2	4	3	2	3	3	4
EAGQQLFQK	MAG_Trichodesmium_erythraeum_50240_Allophycocyanin									2
EAGQQLFQK	MAG_Trichodesmium_erythraeum_50240_Allophycocyanin			1				2	1		3	1
EASLALLDEEDAK	MAG_Trichodesmium_erythraeum_50240_Allophycocyanin															1
EASLALLDEEDAK	MAG_Trichodesmium_erythraeum_50240_Allophycocyanin
EASLALLDEEDAK	MAG_Trichodesmium_erythraeum_50240_Allophycocyanin									2
EASLALLDEEDAK	MAG_Trichodesmium_erythraeum_50240_Allophycocyanin		2
EASLALLDEEDAK	MAG_Trichodesmium_erythraeum_50240_Allophycocyanin			2
EASLALLDEEDAK	MAG_Trichodesmium_erythraeum_50240_Allophycocyanin	4
EASLALLDEEDAK	MAG_Trichodesmium_erythraeum_50240_Allophycocyanin							2
EASLALLDEEDAKEAAPYFDYIIQAMS	MAG_Trichodesmium_erythraeum_50240_Allophycocyanin															1
EASLALLDEEDAKEAAPYFDYIIQAMS	MAG_Trichodesmium_erythraeum_50240_Allophycocyanin
EASLALLDEEDAKEAAPYFDYIIQAMS	MAG_Trichodesmium_erythraeum_50240_Allophycocyanin									1
EASLALLDEEDAKEAAPYFDYIIQAMS	MAG_Trichodesmium_erythraeum_50240_Allophycocyanin		2
EASLALLDEEDAKEAAPYFDYIIQAMS	MAG_Trichodesmium_erythraeum_50240_Allophycocyanin			1
EASLALLDEEDAKEAAPYFDYIIQAMS	MAG_Trichodesmium_erythraeum_50240_Allophycocyanin	1
EASLALLDEEDAKEAAPYFDYIIQAMS	MAG_Trichodesmium_erythraeum_50240_Allophycocyanin							1
EASLALLDEEDAR	MAG_Trichodesmium_erythraeum_50240_Allophycocyanin									10
EASLALLDEEDAR	MAG_Trichodesmium_erythraeum_50240_Allophycocyanin		5
EASLALLDEEDAR	MAG_Trichodesmium_erythraeum_50240_Allophycocyanin			4
EASLALLDEEDAR	MAG_Trichodesmium_erythraeum_50240_Allophycocyanin	11
EASLALLDEEDAR	MAG_Trichodesmium_erythraeum_50240_Allophycocyanin								6
EASLALLDEEDAR	MAG_Trichodesmium_erythraeum_50240_Allophycocyanin				2	4	2	4			10	15		5		8
EASLALLDEEDAR	MAG_Trichodesmium_erythraeum_50240_Allophycocyanin															8
EASLALLDEEDAR	MAG_Trichodesmium_erythraeum_50240_Allophycocyanin
EASLALLDEEDAR	MAG_Trichodesmium_erythraeum_50240_Allophycocyanin				2
EASLALLDEEDAR	MAG_Trichodesmium_erythraeum_50240_Allophycocyanin						2	4						5
EASLALLDEEDAR	MAG_Trichodesmium_erythraeum_50240_Allophycocyanin	11	5	4		4			6	10	10	15
EASLALLDEEDAR	MAG_Trichodesmium_erythraeum_50240_Allophycocyanin	11	5	4	2	4	2	4	6	10	10	15		5		8
EASLALLDEEDAREAAPYFDYIIQAMS	MAG_Trichodesmium_erythraeum_50240_Allophycocyanin			1
EASLALLDEEDAREAAPYFDYIIQAMS	MAG_Trichodesmium_erythraeum_50240_Allophycocyanin												1				1	2
EASLALLDEEDAREAAPYFDYIIQAMS	MAG_Trichodesmium_erythraeum_50240_Allophycocyanin																1
EASLALLDEEDAREAAPYFDYIIQAMS	MAG_Trichodesmium_erythraeum_50240_Allophycocyanin
EASLALLDEEDAREAAPYFDYIIQAMS	MAG_Trichodesmium_erythraeum_50240_Allophycocyanin												1
EASLALLDEEDAREAAPYFDYIIQAMS	MAG_Trichodesmium_erythraeum_50240_Allophycocyanin			1														2
EASLALLDEEDAREAAPYFDYIIQAMS	MAG_Trichodesmium_erythraeum_50240_Allophycocyanin			1									1				1	2
EASLSLLDEEDAK	MAG_Trichodesmium_erythraeum_50240_Allophycocyanin							1
EASLSLLDEEDAK	MAG_Trichodesmium_erythraeum_50240_Allophycocyanin									1
EMYNSLGVPVPGMVESIR	MAG_Trichodesmium_erythraeum_50240_Allophycocyanin															5
EMYNSLGVPVPGMVESIR	MAG_Trichodesmium_erythraeum_50240_Allophycocyanin
EMYNSLGVPVPGMVESIR	MAG_Trichodesmium_erythraeum_50240_Allophycocyanin									4
EMYNSLGVPVPGMVESIR	MAG_Trichodesmium_erythraeum_50240_Allophycocyanin		6
EMYNSLGVPVPGMVESIR	MAG_Trichodesmium_erythraeum_50240_Allophycocyanin			2
EMYNSLGVPVPGMVESIR	MAG_Trichodesmium_erythraeum_50240_Allophycocyanin	4
EMYNSLGVPVPGMVESIR	MAG_Trichodesmium_erythraeum_50240_Allophycocyanin							4
EMYNSLGVPVPGMVESIR	MAG_Trichodesmium_erythraeum_50240_Allophycocyanin							4
EMYNSLGVPVPGMVESIR	MAG_Trichodesmium_erythraeum_50240_Allophycocyanin									4
EMYNSLGVPVPGMVESIR	MAG_Trichodesmium_erythraeum_50240_Allophycocyanin										4
EMYNSLGVPVPGMVESIR	MAG_Trichodesmium_erythraeum_50240_Allophycocyanin											5
EMYNSLGVPVPGMVESIR	MAG_Trichodesmium_erythraeum_50240_Allophycocyanin									4
EMYNSLGVPVPGMVESIR	MAG_Trichodesmium_erythraeum_50240_Allophycocyanin		6
EMYNSLGVPVPGMVESIR	MAG_Trichodesmium_erythraeum_50240_Allophycocyanin			2
EMYNSLGVPVPGMVESIR	MAG_Trichodesmium_erythraeum_50240_Allophycocyanin	4
EMYNSLGVPVPGMVESIR	MAG_Trichodesmium_erythraeum_50240_Allophycocyanin								3
EMYNSLGVPVPGMVESIR	MAG_Trichodesmium_erythraeum_50240_Allophycocyanin				2	3	3	4			4	5	2	5	5	5	6	6	5
EMYNSLGVPVPGMVESIR	MAG_Trichodesmium_erythraeum_50240_Allophycocyanin																6		5
EMYNSLGVPVPGMVESIR	MAG_Trichodesmium_erythraeum_50240_Allophycocyanin
EMYNSLGVPVPGMVESIR	MAG_Trichodesmium_erythraeum_50240_Allophycocyanin															5
EMYNSLGVPVPGMVESIR	MAG_Trichodesmium_erythraeum_50240_Allophycocyanin														5
EMYNSLGVPVPGMVESIR	MAG_Trichodesmium_erythraeum_50240_Allophycocyanin												2
EMYNSLGVPVPGMVESIR	MAG_Trichodesmium_erythraeum_50240_Allophycocyanin
EMYNSLGVPVPGMVESIR	MAG_Trichodesmium_erythraeum_50240_Allophycocyanin				2
EMYNSLGVPVPGMVESIR	MAG_Trichodesmium_erythraeum_50240_Allophycocyanin						3	4						5
EMYNSLGVPVPGMVESIR	MAG_Trichodesmium_erythraeum_50240_Allophycocyanin	4	6	2		3			3	4	4	5						6
EMYNSLGVPVPGMVESIR	MAG_Trichodesmium_erythraeum_50240_Allophycocyanin	4	6	2	2	3	3	4	3	4	4	5	2	5	5	5	6	6	5
FNPEQQAELVPYFDHLLIK	MAG_Trichodesmium_erythraeum_50240_Allophycocyanin																		1
GWEEVLPTEIIQFFQVADDEGR	MAG_Trichodesmium_erythraeum_50240_Allophycocyanin																		1
GWEEVLPTEIIQSFQAADDEGR	MAG_Trichodesmium_erythraeum_50240_Allophycocyanin															1
GWEEVLPTEIIQSFQAADDEGR	MAG_Trichodesmium_erythraeum_50240_Allophycocyanin																	1
IAQIMSDSR	MAG_Trichodesmium_erythraeum_50240_Allophycocyanin										2	4
IAQVMTESR	MAG_Trichodesmium_erythraeum_50240_Allophycocyanin										1
IAQVMTESRER	MAG_Trichodesmium_erythraeum_50240_Allophycocyanin																2
IAQVMTESRER	MAG_Trichodesmium_erythraeum_50240_Allophycocyanin																		1
IAQVMTESRER	MAG_Trichodesmium_erythraeum_50240_Allophycocyanin																	1
IATLLSENEK	MAG_Trichodesmium_erythraeum_50240_Allophycocyanin									1
IATLLSENEK	MAG_Trichodesmium_erythraeum_50240_Allophycocyanin										1
IATLLSENEK	MAG_Trichodesmium_erythraeum_50240_Allophycocyanin											2
IIKDAGNQLFQK	MAG_Trichodesmium_erythraeum_50240_Allophycocyanin		1									1	8	2			1	1
IIKDAGNQLFQK	MAG_Trichodesmium_erythraeum_50240_Allophycocyanin											1
IKIVNILSENEK	MAG_Trichodesmium_erythraeum_50240_Allophycocyanin
IKIVNILSENEK	MAG_Trichodesmium_erythraeum_50240_Allophycocyanin
IKIVNILSENEK	MAG_Trichodesmium_erythraeum_50240_Allophycocyanin
IKIVNILSENEKK	MAG_Trichodesmium_erythraeum_50240_Allophycocyanin
IKIVNILSENEKK	MAG_Trichodesmium_erythraeum_50240_Allophycocyanin
IKIVNILSENEKK	MAG_Trichodesmium_erythraeum_50240_Allophycocyanin
IKIVSVLSENEK	MAG_Trichodesmium_erythraeum_50240_Allophycocyanin
IKIVSVLSENEKK	MAG_Trichodesmium_erythraeum_50240_Allophycocyanin												1
IKIVSVLSENEKK	MAG_Trichodesmium_erythraeum_50240_Allophycocyanin																	1
IVDKASQELWR	MAG_Trichodesmium_erythraeum_50240_Allophycocyanin
IVDKASQELWR	MAG_Trichodesmium_erythraeum_50240_Allophycocyanin
IVDKASQELWR	MAG_Trichodesmium_erythraeum_50240_Allophycocyanin
IVDKASQELWR	MAG_Trichodesmium_erythraeum_50240_Allophycocyanin
IVDKASQELWR	MAG_Trichodesmium_erythraeum_50240_Allophycocyanin
IVNILSENEK	MAG_Trichodesmium_erythraeum_50240_Allophycocyanin															2
IVNILSENEK	MAG_Trichodesmium_erythraeum_50240_Allophycocyanin
IVNILSENEK	MAG_Trichodesmium_erythraeum_50240_Allophycocyanin									3
IVNILSENEK	MAG_Trichodesmium_erythraeum_50240_Allophycocyanin		5
IVNILSENEK	MAG_Trichodesmium_erythraeum_50240_Allophycocyanin			3
IVNILSENEK	MAG_Trichodesmium_erythraeum_50240_Allophycocyanin	3
IVNILSENEK	MAG_Trichodesmium_erythraeum_50240_Allophycocyanin							3
IVNILSENEK	MAG_Trichodesmium_erythraeum_50240_Allophycocyanin									3
IVNILSENEK	MAG_Trichodesmium_erythraeum_50240_Allophycocyanin		5
IVNILSENEK	MAG_Trichodesmium_erythraeum_50240_Allophycocyanin			3
IVNILSENEK	MAG_Trichodesmium_erythraeum_50240_Allophycocyanin	3
IVNILSENEK	MAG_Trichodesmium_erythraeum_50240_Allophycocyanin								2
IVNILSENEK	MAG_Trichodesmium_erythraeum_50240_Allophycocyanin				1	2	3	3			1	2	1	2	1	2
IVNILSENEK	MAG_Trichodesmium_erythraeum_50240_Allophycocyanin	3	5	3	1	2	3	3	2	3	1	2	1	2	1	2
IVNILSENEKK	MAG_Trichodesmium_erythraeum_50240_Allophycocyanin		4
IVNILSENEKK	MAG_Trichodesmium_erythraeum_50240_Allophycocyanin			1
IVNILSENEKK	MAG_Trichodesmium_erythraeum_50240_Allophycocyanin	3
IVNILSENEKK	MAG_Trichodesmium_erythraeum_50240_Allophycocyanin		4
IVNILSENEKK	MAG_Trichodesmium_erythraeum_50240_Allophycocyanin			1
IVNILSENEKK	MAG_Trichodesmium_erythraeum_50240_Allophycocyanin	3
IVNILSENEKK	MAG_Trichodesmium_erythraeum_50240_Allophycocyanin											1	1	2
IVNILSENEKK	MAG_Trichodesmium_erythraeum_50240_Allophycocyanin	3	4	1								1	1	2
IVSVLSENEK	MAG_Trichodesmium_erythraeum_50240_Allophycocyanin						1	2						2
IVSVLSENEK	MAG_Trichodesmium_erythraeum_50240_Allophycocyanin	4	4	1		1			1	2	3	6
IVSVLSENEKK	MAG_Trichodesmium_erythraeum_50240_Allophycocyanin														1
IVSVLSENEKK	MAG_Trichodesmium_erythraeum_50240_Allophycocyanin				1
IVSVLSENEKK	MAG_Trichodesmium_erythraeum_50240_Allophycocyanin							1
IVSVLSENEKK	MAG_Trichodesmium_erythraeum_50240_Allophycocyanin	3	2	1		1				2	3	4
LISYGIVAGDVTPIEEIGLVGVR	MAG_Trichodesmium_erythraeum_50240_Allophycocyanin	90	70	41	35	56	37	39	66	102	132	81	49	133	52	91	84	111	104
LISYGIVSGDVTPIEEIGLVGVR	MAG_Trichodesmium_erythraeum_50240_Allophycocyanin
LISYGIVSGDVTPIEEIGLVGVR	MAG_Trichodesmium_erythraeum_50240_Allophycocyanin																2
LISYGIVSGDVTPIEEIGLVGVR	MAG_Trichodesmium_erythraeum_50240_Allophycocyanin
LISYGIVSGDVTPIEEIGLVGVR	MAG_Trichodesmium_erythraeum_50240_Allophycocyanin					2
LISYGIVSGDVTPIEEIGLVGVR	MAG_Trichodesmium_erythraeum_50240_Allophycocyanin													5
LISYGIVSGDVTPIEEIGLVGVR	MAG_Trichodesmium_erythraeum_50240_Allophycocyanin				4
LISYGIVSGDVTPIEEIGLVGVR	MAG_Trichodesmium_erythraeum_50240_Allophycocyanin																		4
LISYGIVSGDVTPIEEIGLVGVR	MAG_Trichodesmium_erythraeum_50240_Allophycocyanin																	5
LISYGIVSGDVTPIEEIGLVGVR	MAG_Trichodesmium_erythraeum_50240_Allophycocyanin						4
LISYGIVSGDVTPIEEIGLVGVR	MAG_Trichodesmium_erythraeum_50240_Allophycocyanin	3
LISYGIVSGDVTPIEEIGLVGVR	MAG_Trichodesmium_erythraeum_50240_Allophycocyanin		6
LISYGIVSGDVTPIEEIGLVGVR	MAG_Trichodesmium_erythraeum_50240_Allophycocyanin									5
LISYGIVSGDVTPIEEIGLVGVR	MAG_Trichodesmium_erythraeum_50240_Allophycocyanin			5				8	4		4	8
LISYGIVSGDVTPIEEIGLVGVR	MAG_Trichodesmium_erythraeum_50240_Allophycocyanin										4	8
LITYGLLAGDKDPIESIGLIGVR	MAG_Trichodesmium_erythraeum_50240_Allophycocyanin							1
LITYGLLAGDKDPIESIGLIGVR	MAG_Trichodesmium_erythraeum_50240_Allophycocyanin										1
LITYGLLAGDKDPIESIGLIGVR	MAG_Trichodesmium_erythraeum_50240_Allophycocyanin											1
LITYGVLAGDKDPIESIGLIGVR	MAG_Trichodesmium_erythraeum_50240_Allophycocyanin															3
LITYGVLAGDKDPIESIGLIGVR	MAG_Trichodesmium_erythraeum_50240_Allophycocyanin
LITYGVLAGDKDPIESIGLIGVR	MAG_Trichodesmium_erythraeum_50240_Allophycocyanin									8
LITYGVLAGDKDPIESIGLIGVR	MAG_Trichodesmium_erythraeum_50240_Allophycocyanin		8
LITYGVLAGDKDPIESIGLIGVR	MAG_Trichodesmium_erythraeum_50240_Allophycocyanin			8
LITYGVLAGDKDPIESIGLIGVR	MAG_Trichodesmium_erythraeum_50240_Allophycocyanin	10
LITYGVLAGDKDPIESIGLIGVR	MAG_Trichodesmium_erythraeum_50240_Allophycocyanin							6
LITYGVLAGDKDPIESIGLIGVR	MAG_Trichodesmium_erythraeum_50240_Allophycocyanin									8
LITYGVLAGDKDPIESIGLIGVR	MAG_Trichodesmium_erythraeum_50240_Allophycocyanin		8
LITYGVLAGDKDPIESIGLIGVR	MAG_Trichodesmium_erythraeum_50240_Allophycocyanin			8
LITYGVLAGDKDPIESIGLIGVR	MAG_Trichodesmium_erythraeum_50240_Allophycocyanin	10
LITYGVLAGDKDPIESIGLIGVR	MAG_Trichodesmium_erythraeum_50240_Allophycocyanin								6
LITYGVLAGDKDPIESIGLIGVR	MAG_Trichodesmium_erythraeum_50240_Allophycocyanin				6	4	8	6			4	2	6	3	6	3	8	7	7
LITYGVLAGDKDPIESIGLIGVR	MAG_Trichodesmium_erythraeum_50240_Allophycocyanin																8		7
LITYGVLAGDKDPIESIGLIGVR	MAG_Trichodesmium_erythraeum_50240_Allophycocyanin
LITYGVLAGDKDPIESIGLIGVR	MAG_Trichodesmium_erythraeum_50240_Allophycocyanin															3
LITYGVLAGDKDPIESIGLIGVR	MAG_Trichodesmium_erythraeum_50240_Allophycocyanin														6
LITYGVLAGDKDPIESIGLIGVR	MAG_Trichodesmium_erythraeum_50240_Allophycocyanin												6
LITYGVLAGDKDPIESIGLIGVR	MAG_Trichodesmium_erythraeum_50240_Allophycocyanin
LITYGVLAGDKDPIESIGLIGVR	MAG_Trichodesmium_erythraeum_50240_Allophycocyanin				6
LITYGVLAGDKDPIESIGLIGVR	MAG_Trichodesmium_erythraeum_50240_Allophycocyanin						8	6						3
LITYGVLAGDKDPIESIGLIGVR	MAG_Trichodesmium_erythraeum_50240_Allophycocyanin	10	8	8		4			6	8	4	2						7
LITYGVLAGDKDPIESIGLIGVR	MAG_Trichodesmium_erythraeum_50240_Allophycocyanin	10	8	8	6	4	8	6	6	8	4	2	6	3	6	3	8	7	7
LNIAQVLSASR	MAG_Trichodesmium_erythraeum_50240_Allophycocyanin	54	66	14	7	7	7	9	5	12	29	17	10	41	36	14	33	36	57
RLNIAQVLSASR	MAG_Trichodesmium_erythraeum_50240_Allophycocyanin	19	22	24	20	17	21	29	26	18	25	17	26	22	14	13	20	33	28
RPDFIAPGGNAFGQR	MAG_Trichodesmium_erythraeum_50240_Allophycocyanin							5
RPDFIAPGGNAFGQR	MAG_Trichodesmium_erythraeum_50240_Allophycocyanin									5
RPDFIAPGGNAFGQR	MAG_Trichodesmium_erythraeum_50240_Allophycocyanin										2
RPDFIAPGGNAFGQR	MAG_Trichodesmium_erythraeum_50240_Allophycocyanin											2
RPDFIAPGGNAFGQR	MAG_Trichodesmium_erythraeum_50240_Allophycocyanin	2	3	2	2	2	2	5	4	5	2	2	2	2				2	4
RPDFIAPGGNAYGQR	MAG_Trichodesmium_erythraeum_50240_Allophycocyanin															9
RPDFIAPGGNAYGQR	MAG_Trichodesmium_erythraeum_50240_Allophycocyanin
RPDFIAPGGNAYGQR	MAG_Trichodesmium_erythraeum_50240_Allophycocyanin									6
RPDFIAPGGNAYGQR	MAG_Trichodesmium_erythraeum_50240_Allophycocyanin		11
RPDFIAPGGNAYGQR	MAG_Trichodesmium_erythraeum_50240_Allophycocyanin			9
RPDFIAPGGNAYGQR	MAG_Trichodesmium_erythraeum_50240_Allophycocyanin	12
RPDFIAPGGNAYGQR	MAG_Trichodesmium_erythraeum_50240_Allophycocyanin							6
RPDFIAPGGNAYGQR	MAG_Trichodesmium_erythraeum_50240_Allophycocyanin									6
RPDFIAPGGNAYGQR	MAG_Trichodesmium_erythraeum_50240_Allophycocyanin		11
RPDFIAPGGNAYGQR	MAG_Trichodesmium_erythraeum_50240_Allophycocyanin			9
RPDFIAPGGNAYGQR	MAG_Trichodesmium_erythraeum_50240_Allophycocyanin	12
RPDFIAPGGNAYGQR	MAG_Trichodesmium_erythraeum_50240_Allophycocyanin								6
RPDFIAPGGNAYGQR	MAG_Trichodesmium_erythraeum_50240_Allophycocyanin				4	5	4	6			6	10	10	6	4	9	9	16	17
RPDFIAPGGNAYGQR	MAG_Trichodesmium_erythraeum_50240_Allophycocyanin																9		17
RPDFIAPGGNAYGQR	MAG_Trichodesmium_erythraeum_50240_Allophycocyanin
RPDFIAPGGNAYGQR	MAG_Trichodesmium_erythraeum_50240_Allophycocyanin															9
RPDFIAPGGNAYGQR	MAG_Trichodesmium_erythraeum_50240_Allophycocyanin														4
RPDFIAPGGNAYGQR	MAG_Trichodesmium_erythraeum_50240_Allophycocyanin												10
RPDFIAPGGNAYGQR	MAG_Trichodesmium_erythraeum_50240_Allophycocyanin
RPDFIAPGGNAYGQR	MAG_Trichodesmium_erythraeum_50240_Allophycocyanin				4
RPDFIAPGGNAYGQR	MAG_Trichodesmium_erythraeum_50240_Allophycocyanin						4	6						6
RPDFIAPGGNAYGQR	MAG_Trichodesmium_erythraeum_50240_Allophycocyanin	12	11	9		5			6	6	6	10						16
RPDVVAPGGNAYGEDMTATCLR	MAG_Trichodesmium_erythraeum_50240_Allophycocyanin										3	3
RPDVVSPGGNAYGEEMTATCLR	MAG_Trichodesmium_erythraeum_50240_Allophycocyanin
RPDVVSPGGNAYGEEMTATCLR	MAG_Trichodesmium_erythraeum_50240_Allophycocyanin																17
RPDVVSPGGNAYGEEMTATCLR	MAG_Trichodesmium_erythraeum_50240_Allophycocyanin
RPDVVSPGGNAYGEEMTATCLR	MAG_Trichodesmium_erythraeum_50240_Allophycocyanin					21
RPDVVSPGGNAYGEEMTATCLR	MAG_Trichodesmium_erythraeum_50240_Allophycocyanin													34
RPDVVSPGGNAYGEEMTATCLR	MAG_Trichodesmium_erythraeum_50240_Allophycocyanin				16
RPDVVSPGGNAYGEEMTATCLR	MAG_Trichodesmium_erythraeum_50240_Allophycocyanin																		16
RPDVVSPGGNAYGEEMTATCLR	MAG_Trichodesmium_erythraeum_50240_Allophycocyanin																	17
RPDVVSPGGNAYGEEMTATCLR	MAG_Trichodesmium_erythraeum_50240_Allophycocyanin						12
RPDVVSPGGNAYGEEMTATCLR	MAG_Trichodesmium_erythraeum_50240_Allophycocyanin	26
RPDVVSPGGNAYGEEMTATCLR	MAG_Trichodesmium_erythraeum_50240_Allophycocyanin		33
RPDVVSPGGNAYGEEMTATCLR	MAG_Trichodesmium_erythraeum_50240_Allophycocyanin									25
RPDVVSPGGNAYGEEMTATCLR	MAG_Trichodesmium_erythraeum_50240_Allophycocyanin			34				25	21		33	29
RPDVVSPGGNAYGEEMTATCLR	MAG_Trichodesmium_erythraeum_50240_Allophycocyanin	26	33	34	16	21	12	25	21	25	33	29	25	34	19	17	17	17	16
RPDVVSPGGNAYGEEMTATCLRDLDYYLR	MAG_Trichodesmium_erythraeum_50240_Allophycocyanin
RPDVVSPGGNAYGEEMTATCLRDLDYYLR	MAG_Trichodesmium_erythraeum_50240_Allophycocyanin
RRPDFIAPGGNAFGQR	MAG_Trichodesmium_erythraeum_50240_Allophycocyanin							7
RRPDFIAPGGNAFGQR	MAG_Trichodesmium_erythraeum_50240_Allophycocyanin									7
RRPDFIAPGGNAFGQR	MAG_Trichodesmium_erythraeum_50240_Allophycocyanin										1
RRPDFIAPGGNAFGQR	MAG_Trichodesmium_erythraeum_50240_Allophycocyanin											2
RRPDFIAPGGNAFGQR	MAG_Trichodesmium_erythraeum_50240_Allophycocyanin	3	4	3	3	2	4	7	6	7	1	2	1	1
RRPDFIAPGGNAYGQR	MAG_Trichodesmium_erythraeum_50240_Allophycocyanin															9
RRPDFIAPGGNAYGQR	MAG_Trichodesmium_erythraeum_50240_Allophycocyanin
RRPDFIAPGGNAYGQR	MAG_Trichodesmium_erythraeum_50240_Allophycocyanin									14
RRPDFIAPGGNAYGQR	MAG_Trichodesmium_erythraeum_50240_Allophycocyanin		18
RRPDFIAPGGNAYGQR	MAG_Trichodesmium_erythraeum_50240_Allophycocyanin			17
RRPDFIAPGGNAYGQR	MAG_Trichodesmium_erythraeum_50240_Allophycocyanin	17
RRPDFIAPGGNAYGQR	MAG_Trichodesmium_erythraeum_50240_Allophycocyanin							8
RRPDFIAPGGNAYGQR	MAG_Trichodesmium_erythraeum_50240_Allophycocyanin									14
RRPDFIAPGGNAYGQR	MAG_Trichodesmium_erythraeum_50240_Allophycocyanin		18
RRPDFIAPGGNAYGQR	MAG_Trichodesmium_erythraeum_50240_Allophycocyanin			17
RRPDFIAPGGNAYGQR	MAG_Trichodesmium_erythraeum_50240_Allophycocyanin	17
RRPDFIAPGGNAYGQR	MAG_Trichodesmium_erythraeum_50240_Allophycocyanin								13
RRPDFIAPGGNAYGQR	MAG_Trichodesmium_erythraeum_50240_Allophycocyanin				7	10	6	8			9	9	13	10	7	9	10	13	9
RRPDFIAPGGNAYGQR	MAG_Trichodesmium_erythraeum_50240_Allophycocyanin																10		9
RRPDFIAPGGNAYGQR	MAG_Trichodesmium_erythraeum_50240_Allophycocyanin
RRPDFIAPGGNAYGQR	MAG_Trichodesmium_erythraeum_50240_Allophycocyanin															9
RRPDFIAPGGNAYGQR	MAG_Trichodesmium_erythraeum_50240_Allophycocyanin														7
RRPDFIAPGGNAYGQR	MAG_Trichodesmium_erythraeum_50240_Allophycocyanin												13
RRPDFIAPGGNAYGQR	MAG_Trichodesmium_erythraeum_50240_Allophycocyanin
RRPDFIAPGGNAYGQR	MAG_Trichodesmium_erythraeum_50240_Allophycocyanin				7
RRPDFIAPGGNAYGQR	MAG_Trichodesmium_erythraeum_50240_Allophycocyanin						6	8						10
RRPDFIAPGGNAYGQR	MAG_Trichodesmium_erythraeum_50240_Allophycocyanin	17	18	17		10			13	14	9	9						13
SFVVSGAR	MAG_Trichodesmium_erythraeum_50240_Allophycocyanin	8	8	7	2	1	1	5	2	6			1		2
SGSQLPIFSIDAASFLGEYAAEIVDEAR	MAG_Trichodesmium_erythraeum_50240_Allophycocyanin
SGSQLPIFSIDAASFLGEYAAEIVDEAR	MAG_Trichodesmium_erythraeum_50240_Allophycocyanin											1
SGSQLPIFSIDAASFLGEYAAEIVDEAR	MAG_Trichodesmium_erythraeum_50240_Allophycocyanin																1
SGSQLPIFSIDAASFLGEYAAEIVDEAR	MAG_Trichodesmium_erythraeum_50240_Allophycocyanin												2
SGSQLPIFSIDAASFLGEYAAEIVDEAR	MAG_Trichodesmium_erythraeum_50240_Allophycocyanin																		1
SIVNADAEAR	MAG_Trichodesmium_erythraeum_50240_Allophycocyanin																6
SIVNADAEAR	MAG_Trichodesmium_erythraeum_50240_Allophycocyanin
SIVNADAEAR	MAG_Trichodesmium_erythraeum_50240_Allophycocyanin					20
SIVNADAEAR	MAG_Trichodesmium_erythraeum_50240_Allophycocyanin													7
SIVNADAEAR	MAG_Trichodesmium_erythraeum_50240_Allophycocyanin				6
SIVNADAEAR	MAG_Trichodesmium_erythraeum_50240_Allophycocyanin																		9
SIVNADAEAR	MAG_Trichodesmium_erythraeum_50240_Allophycocyanin																	4
SIVNADAEAR	MAG_Trichodesmium_erythraeum_50240_Allophycocyanin						12
SIVNADAEAR	MAG_Trichodesmium_erythraeum_50240_Allophycocyanin	77
SIVNADAEAR	MAG_Trichodesmium_erythraeum_50240_Allophycocyanin		76
SIVNADAEAR	MAG_Trichodesmium_erythraeum_50240_Allophycocyanin									42
SIVNADAEAR	MAG_Trichodesmium_erythraeum_50240_Allophycocyanin			35				24	32		8	31
SIVNADAEAR	MAG_Trichodesmium_erythraeum_50240_Allophycocyanin	77	76	35	6	20	12	24	32	42	8	31	3	7	5	3	6	4	9
SIVNADAEAR	MAG_Trichodesmium_erythraeum_50240_Allophycocyanin										8	31
SLGTPIEAVAEGIR	MAG_Trichodesmium_erythraeum_50240_Allophycocyanin	85	96	41	18	52	29	42	45	54	63	50	21	70	28	45	46	57	57
SLGTPIEAVAEGVR	MAG_Trichodesmium_erythraeum_50240_Allophycocyanin
SLGTPIEAVAEGVR	MAG_Trichodesmium_erythraeum_50240_Allophycocyanin
SLGTPIEAVAEGVR	MAG_Trichodesmium_erythraeum_50240_Allophycocyanin					1
SLGTPIEAVAEGVR	MAG_Trichodesmium_erythraeum_50240_Allophycocyanin													2
SLGTPIEAVAEGVR	MAG_Trichodesmium_erythraeum_50240_Allophycocyanin				1
SLGTPIEAVAEGVR	MAG_Trichodesmium_erythraeum_50240_Allophycocyanin																		3
SLGTPIEAVAEGVR	MAG_Trichodesmium_erythraeum_50240_Allophycocyanin																	1
SLGTPIEAVAEGVR	MAG_Trichodesmium_erythraeum_50240_Allophycocyanin						2
SLGTPIEAVAEGVR	MAG_Trichodesmium_erythraeum_50240_Allophycocyanin	3
SLGTPIEAVAEGVR	MAG_Trichodesmium_erythraeum_50240_Allophycocyanin		4
SLGTPIEAVAEGVR	MAG_Trichodesmium_erythraeum_50240_Allophycocyanin									4
SLGTPIEAVAEGVR	MAG_Trichodesmium_erythraeum_50240_Allophycocyanin			2				3	4		4	6
SLGTPIEAVAEGVR	MAG_Trichodesmium_erythraeum_50240_Allophycocyanin										4	6
TVATSLLSYEEAAEVATYFDYVIGAMS	MAG_Trichodesmium_erythraeum_50240_Allophycocyanin	41	39		14	24	100	23	38	37	33	47	44	42	35	46	45	60	52
VLAAYPNITAEGGDLYPR	MAG_Trichodesmium_erythraeum_50240_Allophycocyanin
VLAAYPNITAEGGDLYPR	MAG_Trichodesmium_erythraeum_50240_Allophycocyanin											1
VLAAYPNITAEGGDLYPR	MAG_Trichodesmium_erythraeum_50240_Allophycocyanin															1
VLAAYPNITAEGGDLYPR	MAG_Trichodesmium_erythraeum_50240_Allophycocyanin																1
VLAAYPNITAEGGDLYPR	MAG_Trichodesmium_erythraeum_50240_Allophycocyanin												1
VLAAYPNITAEGGDLYPR	MAG_Trichodesmium_erythraeum_50240_Allophycocyanin																	1
VLATYPNITAEGGDLYPR	MAG_Trichodesmium_erythraeum_50240_Allophycocyanin																		2
YLSPGELDR	MAG_Trichodesmium_erythraeum_50240_Allophycocyanin	19	46	19	2	8	4	13	9	13	16	19		10				5	4
YLSPGELDR	MAG_Trichodesmium_erythraeum_50240_Allophycocyanin										16	19
YLSPGELER	MAG_Trichodesmium_erythraeum_50240_Allophycocyanin	2
YLSPGELER	MAG_Trichodesmium_erythraeum_50240_Allophycocyanin		3
YLSPGELER	MAG_Trichodesmium_erythraeum_50240_Allophycocyanin			1				1	2			1
YPSNGELQAINAFLETGK	MAG_Trichodesmium_erythraeum_50240_Allophycocyanin																1		1
YPSNGELQAINAFLETGK	MAG_Trichodesmium_erythraeum_50240_Allophycocyanin
YPSNGELQAINAFLETGK	MAG_Trichodesmium_erythraeum_50240_Allophycocyanin															2
YPSNGELQAINAFLETGK	MAG_Trichodesmium_erythraeum_50240_Allophycocyanin														2
YPSNGELQAINAFLETGK	MAG_Trichodesmium_erythraeum_50240_Allophycocyanin												1
YPSNGELQAINAFLETGK	MAG_Trichodesmium_erythraeum_50240_Allophycocyanin				2
YPSNGELQAINAFLETGK	MAG_Trichodesmium_erythraeum_50240_Allophycocyanin						2							2
YPSNGELQAINAFLETGK	MAG_Trichodesmium_erythraeum_50240_Allophycocyanin	3	3	2		4			1	3	3	2						1
YPSNGELQAINTFLETGK	MAG_Trichodesmium_erythraeum_50240_Allophycocyanin															1
YPSNGELQAINTFLETGK	MAG_Trichodesmium_erythraeum_50240_Allophycocyanin		3
YPSNGELQAINTFLETGK	MAG_Trichodesmium_erythraeum_50240_Allophycocyanin			2
YPSNGELQAINTFLETGK	MAG_Trichodesmium_erythraeum_50240_Allophycocyanin	3
YPSNGELQAINTFLETGK	MAG_Trichodesmium_erythraeum_50240_Allophycocyanin							2
YPSNGELQAINTFLETGK	MAG_Trichodesmium_erythraeum_50240_Allophycocyanin		3
YPSNGELQAINTFLETGK	MAG_Trichodesmium_erythraeum_50240_Allophycocyanin			2
YPSNGELQAINTFLETGK	MAG_Trichodesmium_erythraeum_50240_Allophycocyanin	3
YPSNGELQAINTFLETGK	MAG_Trichodesmium_erythraeum_50240_Allophycocyanin								3
YPSNGELQAINTFLETGK	MAG_Trichodesmium_erythraeum_50240_Allophycocyanin				1	1		2			1	1	1	1	1	1	1	1	2
YPSNGELQAINTFLETGK	MAG_Trichodesmium_erythraeum_50240_Allophycocyanin	3	3	2	1	1		2	3		1	1	1	1	1	1	1	1	2
AVDADGQQLGIVETR	MAG_Trichodesmium_erythraeum_50514_Translation				1
AVDADGQQLGIVETR	MAG_Trichodesmium_erythraeum_50514_Translation	3	3	2		3	1	2	2	2	6	7		4	1	5
DLAEIQQAPK	MAG_Trichodesmium_erythraeum_50514_Translation				1
DLAEIQQAPK	MAG_Trichodesmium_erythraeum_50514_Translation		1	1		1	1	2	1	2	2	2
EIQHSNLAEELLQR	MAG_Trichodesmium_erythraeum_50514_Translation																	3
EIQHSNLAEELLQR	MAG_Trichodesmium_erythraeum_50514_Translation																2
EIQHSNLAEELLQR	MAG_Trichodesmium_erythraeum_50514_Translation
EIQHSNLAEELLQR	MAG_Trichodesmium_erythraeum_50514_Translation				1
EIQHSNLAEELLQR	MAG_Trichodesmium_erythraeum_50514_Translation	3	2	1		1	2	1		1	2	2	1	3	2	1			4
GLDLVMVSDK	MAG_Trichodesmium_erythraeum_50514_Translation	3	1	2		1		1	1	2	3	3	1	3		2
GLDLVMVSDKADPPVCR	MAG_Trichodesmium_erythraeum_50514_Translation										1		1	1	1
GREIQHSNLAEELLQR	MAG_Trichodesmium_erythraeum_50514_Translation												1						1
MATDLKDLAEIQQAPK	MAG_Trichodesmium_erythraeum_50514_Translation																	1
MATDLKDLAEIQQAPK	MAG_Trichodesmium_erythraeum_50514_Translation																2
MATDLKDLAEIQQAPK	MAG_Trichodesmium_erythraeum_50514_Translation
MATDLKDLAEIQQAPK	MAG_Trichodesmium_erythraeum_50514_Translation	2	3	2		1	1	1	1	2	4	4	5	5	3	2			2
RFLESGDKVK	MAG_Trichodesmium_erythraeum_50514_Translation										1	1		2		1
SMMMLLSPK	MAG_Trichodesmium_erythraeum_50514_Translation	1		1							1	1
YKIEEHDYNVR	MAG_Trichodesmium_erythraeum_50514_Translation	2	2	2			1	3		1	2	5		2
ADALDLGVIELEPTVTNDQIGFR	MAG_Trichodesmium_erythraeum_50592_Ca2+binding	1									2	1
AINNEDQDANVVLVDWK	MAG_Trichodesmium_erythraeum_50592_Ca2+binding									1
AINTGSNLSNLVTDQR	MAG_Trichodesmium_erythraeum_50592_Ca2+binding											2
AINTGSNLSNLVTDQR	MAG_Trichodesmium_erythraeum_50592_Ca2+binding										2
AINTGSNLSNLVTDQR	MAG_Trichodesmium_erythraeum_50592_Ca2+binding								1
AINTGSNLSNLVTDQR	MAG_Trichodesmium_erythraeum_50592_Ca2+binding		1	1						1	2	2
ANILEGDDIPAGK	MAG_Trichodesmium_erythraeum_50592_Ca2+binding										3
ANILEGDDIPAGK	MAG_Trichodesmium_erythraeum_50592_Ca2+binding	2
ANILEGDDIPAGK	MAG_Trichodesmium_erythraeum_50592_Ca2+binding														3
ANILEGDDIPAGK	MAG_Trichodesmium_erythraeum_50592_Ca2+binding													4
ANILEGDDIPAGK	MAG_Trichodesmium_erythraeum_50592_Ca2+binding
ANILEGDDIPAGK	MAG_Trichodesmium_erythraeum_50592_Ca2+binding								2
ANILEGDNILAGEIAILPPAQR	MAG_Trichodesmium_erythraeum_50592_Ca2+binding	3	3	3	1		1	3	2	6	3	1	2	3	2	2	2	3	4
ANILEGDNILAGEIAILPPAQR	MAG_Trichodesmium_erythraeum_50592_Ca2+binding																	3
ANILEGDNILAGEIAILPPAQR	MAG_Trichodesmium_erythraeum_50592_Ca2+binding																		4
ANILEGDNILAGEIAILPPAQR	MAG_Trichodesmium_erythraeum_50592_Ca2+binding												2
ANILEGDNILAGEIAILPPAQR	MAG_Trichodesmium_erythraeum_50592_Ca2+binding								2
ANILEGDNILAGEIAILPPAQR	MAG_Trichodesmium_erythraeum_50592_Ca2+binding			3
ANILEGDNILAGEIAILPPAQR	MAG_Trichodesmium_erythraeum_50592_Ca2+binding									6
ANILEGDNILAGEIAILPPAQR	MAG_Trichodesmium_erythraeum_50592_Ca2+binding	3	3					3			3	1		3	2	2
ASQVAFDALEGNDMVNGSNNSDIIFGGDGQDR	MAG_Trichodesmium_erythraeum_50592_Ca2+binding																1
ASQVAFDALEGNDMVNGSNNSDIIFGGDGQDR	MAG_Trichodesmium_erythraeum_50592_Ca2+binding																	1
ASQVAFDALEGNDMVNGSNNSDIIFGGDGQDR	MAG_Trichodesmium_erythraeum_50592_Ca2+binding										1
DAALETDPTLVAIR	MAG_Trichodesmium_erythraeum_50592_Ca2+binding
DAALETDPTLVAIR	MAG_Trichodesmium_erythraeum_50592_Ca2+binding														1
DAALETDPTLVAIR	MAG_Trichodesmium_erythraeum_50592_Ca2+binding															1
DAALETDPTLVAIR	MAG_Trichodesmium_erythraeum_50592_Ca2+binding			1
DAALETDPTLVAIR	MAG_Trichodesmium_erythraeum_50592_Ca2+binding
DAALETDPTLVAIR	MAG_Trichodesmium_erythraeum_50592_Ca2+binding				1	1
DAALETDPTLVAIR	MAG_Trichodesmium_erythraeum_50592_Ca2+binding	1					1	1	1	1	2	3		1
DANVMVLDSEGDMVLSGFNPENAPEILSDTLDAGDYTVQVFPVGNAK	MAG_Trichodesmium_erythraeum_50592_Ca2+binding																	1
DDDLVVGEDGNDILFGDR	MAG_Trichodesmium_erythraeum_50592_Ca2+binding	1	1			1			1	1	1	1		1
DDDLVVGEDGNDILFGDRGNDIVIGGDGRDTVYGGK	MAG_Trichodesmium_erythraeum_50592_Ca2+binding								1
DDDRLIGGTGNDVYTINSR	MAG_Trichodesmium_erythraeum_50592_Ca2+binding											2
DDDRLIGGTGNDVYTINSR	MAG_Trichodesmium_erythraeum_50592_Ca2+binding										1
DDDRLIGGTGNDVYTINSR	MAG_Trichodesmium_erythraeum_50592_Ca2+binding										1	2
DDRESNGYTNLFSNDYLTLGSVGITDER	MAG_Trichodesmium_erythraeum_50592_Ca2+binding		1								1								1
DDRESNGYTNLFSNDYLTLGSVGITDER	MAG_Trichodesmium_erythraeum_50592_Ca2+binding																		1
DDRESNGYTNLFSNDYLTLGSVGITDER	MAG_Trichodesmium_erythraeum_50592_Ca2+binding		1								1
DDRVSNAYTNIFSDDYLTLSPVGIWDDREIEEK	MAG_Trichodesmium_erythraeum_50592_Ca2+binding	1
DENLGSEGLSIADAELVIFEGK	MAG_Trichodesmium_erythraeum_50592_Ca2+binding	1				1		1	1	1
DFFANEVGK	MAG_Trichodesmium_erythraeum_50592_Ca2+binding	1
DFFANEVGK	MAG_Trichodesmium_erythraeum_50592_Ca2+binding								1
DGEPQDELDIFEGTQLK	MAG_Trichodesmium_erythraeum_50592_Ca2+binding												3
DGEPQDELDIFEGTQLK	MAG_Trichodesmium_erythraeum_50592_Ca2+binding								3
DGEPQDELDIFEGTQLK	MAG_Trichodesmium_erythraeum_50592_Ca2+binding			2
DGEPQDELDIFEGTQLK	MAG_Trichodesmium_erythraeum_50592_Ca2+binding									3
DGEPQDELDIFEGTQLK	MAG_Trichodesmium_erythraeum_50592_Ca2+binding	5	3					3			3	4		3	3	5
DGKQLVELDGLEVSR	MAG_Trichodesmium_erythraeum_50592_Ca2+binding											1
DGLIVAVDSLDGSESESK	MAG_Trichodesmium_erythraeum_50592_Ca2+binding														1
DGLIVAVDSLDGSESESK	MAG_Trichodesmium_erythraeum_50592_Ca2+binding					1
DGLIVAVDSLDGSESESK	MAG_Trichodesmium_erythraeum_50592_Ca2+binding	2	1				1	2		1	1	1		1
DGLIVAVDSLDGSESESKDIITGK	MAG_Trichodesmium_erythraeum_50592_Ca2+binding			1
DGLIVAVDSLDGSESESKDIITGK	MAG_Trichodesmium_erythraeum_50592_Ca2+binding				1	1
DGLIVAVDSLDGSESESKDIITGK	MAG_Trichodesmium_erythraeum_50592_Ca2+binding	1	1				2	1	1	1	1
DIVGTIINPEFIAQTENIVNVR	MAG_Trichodesmium_erythraeum_50592_Ca2+binding	2									1			1
DLVHGTSEDDIR	MAG_Trichodesmium_erythraeum_50592_Ca2+binding											2
DLVHGTSEDDIR	MAG_Trichodesmium_erythraeum_50592_Ca2+binding											2
DNDLIIDVNQDGSFQTAEDLTLK	MAG_Trichodesmium_erythraeum_50592_Ca2+binding		16	2							2	2	1	3	1		2	2	1
DNDLIIDVNQDGSFQTAEDLTLK	MAG_Trichodesmium_erythraeum_50592_Ca2+binding																	2
DNDLIIDVNQDGSFQTAEDLTLK	MAG_Trichodesmium_erythraeum_50592_Ca2+binding																		1
DNDLIIDVNQDGSFQTAEDLTLK	MAG_Trichodesmium_erythraeum_50592_Ca2+binding												1
DNDLIIDVNQDGSFQTAEDLTLK	MAG_Trichodesmium_erythraeum_50592_Ca2+binding			2
DNDLIIDVNQDGSFQTAEDLTLK	MAG_Trichodesmium_erythraeum_50592_Ca2+binding		16								2	2		3	1
DNNIQAGFADDKVR	MAG_Trichodesmium_erythraeum_50592_Ca2+binding											2
DQFIFAADK	MAG_Trichodesmium_erythraeum_50592_Ca2+binding	3	2	1	1		1	1		2	4			4
DQFIFAADK	MAG_Trichodesmium_erythraeum_50592_Ca2+binding			1
DQFIFAADK	MAG_Trichodesmium_erythraeum_50592_Ca2+binding									2
DQFIFAADK	MAG_Trichodesmium_erythraeum_50592_Ca2+binding	3	2					1			4			4
DQSPNSVIVDFDTADDK	MAG_Trichodesmium_erythraeum_50592_Ca2+binding						1
DQSPNSVIVDFDTADDK	MAG_Trichodesmium_erythraeum_50592_Ca2+binding							1
DQSPNSVIVDFDTADDK	MAG_Trichodesmium_erythraeum_50592_Ca2+binding	1
DQSPNSVIVDFDTADDK	MAG_Trichodesmium_erythraeum_50592_Ca2+binding								1
DQSPNSVIVDFDTADDK	MAG_Trichodesmium_erythraeum_50592_Ca2+binding		2									4
DQSPNSVIVDFDTADDK	MAG_Trichodesmium_erythraeum_50592_Ca2+binding									2
DQSPNSVIVDFDTADDK	MAG_Trichodesmium_erythraeum_50592_Ca2+binding										3
DSEVDITLDQLK	MAG_Trichodesmium_erythraeum_50592_Ca2+binding										2
DSEVDITLDQLK	MAG_Trichodesmium_erythraeum_50592_Ca2+binding											2
DSEVDITLDQLK	MAG_Trichodesmium_erythraeum_50592_Ca2+binding	2	1								2	2
DSLLGGSGDDTLESGIGR	MAG_Trichodesmium_erythraeum_50592_Ca2+binding				4
DYGINGDHVFNIFGVGSEDDNNIEINYENETITGK	MAG_Trichodesmium_erythraeum_50592_Ca2+binding
DYGINGDHVFNIFGVGSEDDNNIEINYENETITGK	MAG_Trichodesmium_erythraeum_50592_Ca2+binding
EAINLSNAGDTIIFADTIAGK	MAG_Trichodesmium_erythraeum_50592_Ca2+binding											1
EAINLSNAGDTIIFADTIAGK	MAG_Trichodesmium_erythraeum_50592_Ca2+binding										2
EAINLSNAGDTIIFADTIAGK	MAG_Trichodesmium_erythraeum_50592_Ca2+binding	2
EAINLSNAGDTIIFADTIAGK	MAG_Trichodesmium_erythraeum_50592_Ca2+binding							1
EAINLSNAGDTIIFADTIAGK	MAG_Trichodesmium_erythraeum_50592_Ca2+binding								1
EAINLSNAGDTIIFADTIAGK	MAG_Trichodesmium_erythraeum_50592_Ca2+binding		2	1						3	2	1
EALDFGNIPIGETR	MAG_Trichodesmium_erythraeum_50592_Ca2+binding		1								1	1
EDFLIPESENQTMFG	MAG_Trichodesmium_erythraeum_50592_Ca2+binding
EDFLIPESENQTMFG	MAG_Trichodesmium_erythraeum_50592_Ca2+binding							1
EDFLIPESENQTMFG	MAG_Trichodesmium_erythraeum_50592_Ca2+binding		2
EDFLIPESENQTMFG	MAG_Trichodesmium_erythraeum_50592_Ca2+binding									1
EDNDLIIDVNQDGSFQTAEDLTLK	MAG_Trichodesmium_erythraeum_50592_Ca2+binding											1
EDNDLIIDVNQDGSFQTAEDLTLKNFFADEVGEVGK	MAG_Trichodesmium_erythraeum_50592_Ca2+binding	1
EFNSQDIGTDR	MAG_Trichodesmium_erythraeum_50592_Ca2+binding											1
EHDHLIGSIGNDIVFGEK	MAG_Trichodesmium_erythraeum_50592_Ca2+binding											1							1
EHDHLIGSIGNDIVFGEK	MAG_Trichodesmium_erythraeum_50592_Ca2+binding																		1
EHDHLIGSIGNDIVFGEK	MAG_Trichodesmium_erythraeum_50592_Ca2+binding											1
EIIPESQFFINDVNEAPTDLDLDNK	MAG_Trichodesmium_erythraeum_50592_Ca2+binding									2
EIIPESQFFINDVNEAPTDLDLDNK	MAG_Trichodesmium_erythraeum_50592_Ca2+binding						3
EKINEELEPGDYFVR	MAG_Trichodesmium_erythraeum_50592_Ca2+binding										1
EKINEELEPGDYFVR	MAG_Trichodesmium_erythraeum_50592_Ca2+binding											1
EKINEELEPGDYFVR	MAG_Trichodesmium_erythraeum_50592_Ca2+binding										1	1
ELGNIGLEEVTEIDR	MAG_Trichodesmium_erythraeum_50592_Ca2+binding										1
ELGNIGLEEVTEIDR	MAG_Trichodesmium_erythraeum_50592_Ca2+binding											2
ELGNIGLEEVTEIDR	MAG_Trichodesmium_erythraeum_50592_Ca2+binding
ELGNIGLEEVTEIDR	MAG_Trichodesmium_erythraeum_50592_Ca2+binding				1
ELGNIGLEEVTEIDR	MAG_Trichodesmium_erythraeum_50592_Ca2+binding	1		1				1	1	2	1	2
ELVNEVTTGEGVVEGKPYYYSEVR	MAG_Trichodesmium_erythraeum_50592_Ca2+binding	2	2	1		1		1	1	1	3	3	4	3	3	2	4	5	3
ELVNEVTTGEGVVEGKPYYYSEVR	MAG_Trichodesmium_erythraeum_50592_Ca2+binding																	5
ELVNEVTTGEGVVEGKPYYYSEVR	MAG_Trichodesmium_erythraeum_50592_Ca2+binding																		3
ELVNEVTTGEGVVEGKPYYYSEVR	MAG_Trichodesmium_erythraeum_50592_Ca2+binding												4
ELVNEVTTGEGVVEGKPYYYSEVR	MAG_Trichodesmium_erythraeum_50592_Ca2+binding								1
ELVNEVTTGEGVVEGKPYYYSEVR	MAG_Trichodesmium_erythraeum_50592_Ca2+binding			1
ELVNEVTTGEGVVEGKPYYYSEVR	MAG_Trichodesmium_erythraeum_50592_Ca2+binding									1
ELVNEVTTGEGVVEGKPYYYSEVR	MAG_Trichodesmium_erythraeum_50592_Ca2+binding	2	2					1			3	3		3	3	2
ELVNEVTTGEGVVK	MAG_Trichodesmium_erythraeum_50592_Ca2+binding		1
ELVNEVTTGEGVVK	MAG_Trichodesmium_erythraeum_50592_Ca2+binding			1
ELVNEVTTGEGVVK	MAG_Trichodesmium_erythraeum_50592_Ca2+binding	1
ELVNEVTTGEGVVK	MAG_Trichodesmium_erythraeum_50592_Ca2+binding										3	2
ENITENLESGDYFIR	MAG_Trichodesmium_erythraeum_50592_Ca2+binding										2
ENITENLESGDYFIR	MAG_Trichodesmium_erythraeum_50592_Ca2+binding											1
ENITENLESGDYFIR	MAG_Trichodesmium_erythraeum_50592_Ca2+binding	1	1					1	1	1	2	1
ENVLSGGTGNELFELDAADVGGIEIK	MAG_Trichodesmium_erythraeum_50592_Ca2+binding	4	6	2		1	2	5	2	5	3	4	2	4	3	2	5	4	3
ENVLSGGTGNELFELDAADVGGIEIK	MAG_Trichodesmium_erythraeum_50592_Ca2+binding																	4
ENVLSGGTGNELFELDAADVGGIEIK	MAG_Trichodesmium_erythraeum_50592_Ca2+binding																		3
ENVLSGGTGNELFELDAADVGGIEIK	MAG_Trichodesmium_erythraeum_50592_Ca2+binding												2
ENVLSGGTGNELFELDAADVGGIEIK	MAG_Trichodesmium_erythraeum_50592_Ca2+binding								2
ENVLSGGTGNELFELDAADVGGIEIK	MAG_Trichodesmium_erythraeum_50592_Ca2+binding			2
ENVLSGGTGNELFELDAADVGGIEIK	MAG_Trichodesmium_erythraeum_50592_Ca2+binding									5
ENVLSGGTGNELFELDAADVGGIEIK	MAG_Trichodesmium_erythraeum_50592_Ca2+binding	4	6					5			3	4		4	3	2
ESDITLEDFR	MAG_Trichodesmium_erythraeum_50592_Ca2+binding														1
ESDITLEDFR	MAG_Trichodesmium_erythraeum_50592_Ca2+binding	2	1	1							2			2
ESNGYTNLFSNDYLTLGSVGITDER	MAG_Trichodesmium_erythraeum_50592_Ca2+binding										1
ESNGYTNLFSNDYLTLGSVGITDER	MAG_Trichodesmium_erythraeum_50592_Ca2+binding										1
ETINENLDAGTYYVK	MAG_Trichodesmium_erythraeum_50592_Ca2+binding									1
ETINENLDAGTYYVK	MAG_Trichodesmium_erythraeum_50592_Ca2+binding			1							2	1
ETLTLEGIETSMSNLHR	MAG_Trichodesmium_erythraeum_50592_Ca2+binding																	1
ETLTLEGIETSMSNLHR	MAG_Trichodesmium_erythraeum_50592_Ca2+binding																		3
ETLTLEGIETSMSNLHR	MAG_Trichodesmium_erythraeum_50592_Ca2+binding	1									1	1		1	1	1
ETLTLEGMETSMSNLHREDNDLIIDVNQDGSFQTVEDLTLK	MAG_Trichodesmium_erythraeum_50592_Ca2+binding																	1
EVIDAELDAGEYFVR	MAG_Trichodesmium_erythraeum_50592_Ca2+binding																		1
EVIDAELDAGEYFVR	MAG_Trichodesmium_erythraeum_50592_Ca2+binding																	1
EVIDAELDAGEYFVR	MAG_Trichodesmium_erythraeum_50592_Ca2+binding								1
EVIDAELDAGEYFVR	MAG_Trichodesmium_erythraeum_50592_Ca2+binding	1	1					1			2	3
FAIFSNEVSLDADDFLVR	MAG_Trichodesmium_erythraeum_50592_Ca2+binding	1	1							1	1	1		1		1		1	1
FAIFSNEVSLDADDFLVRA	MAG_Trichodesmium_erythraeum_50592_Ca2+binding			1							1			1				1	1
FDNEQALNAALK	MAG_Trichodesmium_erythraeum_50592_Ca2+binding										1
FNNGTTVEITENITIFKEESSTAK	MAG_Trichodesmium_erythraeum_50592_Ca2+binding												1
FNNGTTVEITENITIFKEESSTAK	MAG_Trichodesmium_erythraeum_50592_Ca2+binding												1
FNNGTTVEITENITIFKEESSTAK	MAG_Trichodesmium_erythraeum_50592_Ca2+binding
FSVNAEPIPEPR	MAG_Trichodesmium_erythraeum_50592_Ca2+binding											2
FSVNAEPIPEPR	MAG_Trichodesmium_erythraeum_50592_Ca2+binding											2
GDAGEDFIR	MAG_Trichodesmium_erythraeum_50592_Ca2+binding	1	3	1						1	1	1
GDDGNDIVDNLQQGSPTDR	MAG_Trichodesmium_erythraeum_50592_Ca2+binding															3
GDDGNDIVDNLQQGSPTDR	MAG_Trichodesmium_erythraeum_50592_Ca2+binding											3
GDDGNDIVDNLQQGSPTDR	MAG_Trichodesmium_erythraeum_50592_Ca2+binding	2	2	1	3	4	5	3	4	5	2			1
GDDIAHGGKGDDTILGDIGSDSIIGDR	MAG_Trichodesmium_erythraeum_50592_Ca2+binding											1
GDDILSGGVGDDLLYGGK	MAG_Trichodesmium_erythraeum_50592_Ca2+binding						1
GDDILSGGVGDDLLYGGK	MAG_Trichodesmium_erythraeum_50592_Ca2+binding	2	1	1				2	1	2	1	3
GDIGQDSVYVR	MAG_Trichodesmium_erythraeum_50592_Ca2+binding	1
GDYFSDAGLANLAFTR	MAG_Trichodesmium_erythraeum_50592_Ca2+binding									1
GDYFSDAGLANLAFTR	MAG_Trichodesmium_erythraeum_50592_Ca2+binding						1
GEEIGFTSGGIR	MAG_Trichodesmium_erythraeum_50592_Ca2+binding											2
GEPLTFDILENDFDDYDKIDPTTIDLEPSTEEPEK	MAG_Trichodesmium_erythraeum_50592_Ca2+binding																1
GEPVTFNIIDNDTDTDGTLDLTTVDLNPSTPGTQETTK	MAG_Trichodesmium_erythraeum_50592_Ca2+binding																		1
GEPYYYSEIR	MAG_Trichodesmium_erythraeum_50592_Ca2+binding											1
GGDDILIGGSGK	MAG_Trichodesmium_erythraeum_50592_Ca2+binding										2	2
GGKDDDLVVGEDGNDILFGDR	MAG_Trichodesmium_erythraeum_50592_Ca2+binding														2
GGKDDDLVVGEDGNDILFGDR	MAG_Trichodesmium_erythraeum_50592_Ca2+binding
GGKDDDLVVGEDGNDILFGDR	MAG_Trichodesmium_erythraeum_50592_Ca2+binding				1
GGKDDDLVVGEDGNDILFGDR	MAG_Trichodesmium_erythraeum_50592_Ca2+binding						1
GGKDDDLVVGEDGNDILFGDR	MAG_Trichodesmium_erythraeum_50592_Ca2+binding
GGKDDDLVVGEDGNDILFGDR	MAG_Trichodesmium_erythraeum_50592_Ca2+binding	1	3	1		1		1	1	1	3	3		4
GGNDVISGFGGNDELYGNR	MAG_Trichodesmium_erythraeum_50592_Ca2+binding										1	1
GGNDVISGFGGNDELYGNR	MAG_Trichodesmium_erythraeum_50592_Ca2+binding										1	1
GGNDVISGFGGNDELYGNRGDDLLK	MAG_Trichodesmium_erythraeum_50592_Ca2+binding										1
GGNDVISGFGGNDELYGNRGDDLLK	MAG_Trichodesmium_erythraeum_50592_Ca2+binding										1
GGTGKDQFIFAADK	MAG_Trichodesmium_erythraeum_50592_Ca2+binding
GGTGKDQFIFAADK	MAG_Trichodesmium_erythraeum_50592_Ca2+binding
GIIENDDAEITNNVIK	MAG_Trichodesmium_erythraeum_50592_Ca2+binding										1
GIIENDDAEITNNVIK	MAG_Trichodesmium_erythraeum_50592_Ca2+binding											2
GKDILTGGSGVDR	MAG_Trichodesmium_erythraeum_50592_Ca2+binding											2
GKDTLNGGAGNDTLNGGAGK	MAG_Trichodesmium_erythraeum_50592_Ca2+binding																	1
GKNLVVNGSFEKPVVNFLGYPK	MAG_Trichodesmium_erythraeum_50592_Ca2+binding
GLGFQQLTISQIGNDTR	MAG_Trichodesmium_erythraeum_50592_Ca2+binding																	1
GLGFQQLTISQIGNDTR	MAG_Trichodesmium_erythraeum_50592_Ca2+binding													1					1
GNANVEVLDGDGSTILYQSNNSGR	MAG_Trichodesmium_erythraeum_50592_Ca2+binding										1
GNANVEVLDGDGSTILYQSNNSGR	MAG_Trichodesmium_erythraeum_50592_Ca2+binding											1
GNANVEVLDGDGSTILYQSNNSGR	MAG_Trichodesmium_erythraeum_50592_Ca2+binding										1	1
GNDIINGGAGADMIYGNLGDDILIGGLGGDR	MAG_Trichodesmium_erythraeum_50592_Ca2+binding	1
GNDILDGGQGDDLLIGDR	MAG_Trichodesmium_erythraeum_50592_Ca2+binding										2
GNDTVEGGEGADFVFGDR	MAG_Trichodesmium_erythraeum_50592_Ca2+binding									2
GPDVISGEDNADTFVLR	MAG_Trichodesmium_erythraeum_50592_Ca2+binding											1
GPDVISGEDNADTFVLR	MAG_Trichodesmium_erythraeum_50592_Ca2+binding										1
GPDVISGEDNADTFVLR	MAG_Trichodesmium_erythraeum_50592_Ca2+binding								1
GPDVISGEDNADTFVLR	MAG_Trichodesmium_erythraeum_50592_Ca2+binding			1						1	1	1
GQNGSGDRPAFFVYLNGER	MAG_Trichodesmium_erythraeum_50592_Ca2+binding
GRGLFWDGEDLYAVFSVDGTQGTPEQDFRR	MAG_Trichodesmium_erythraeum_50592_Ca2+binding		1
GSDLVQGGAGDDVALGGR	MAG_Trichodesmium_erythraeum_50592_Ca2+binding
GSDLVQGGAGDDVALGGR	MAG_Trichodesmium_erythraeum_50592_Ca2+binding													3
GSDLVQGGAGDDVALGGR	MAG_Trichodesmium_erythraeum_50592_Ca2+binding						1
GSDLVQGGAGDDVALGGR	MAG_Trichodesmium_erythraeum_50592_Ca2+binding	3	2	2				2	2	2	7	20
GSGLATLGVK	MAG_Trichodesmium_erythraeum_50592_Ca2+binding									1
GVLTFNPGETTK	MAG_Trichodesmium_erythraeum_50592_Ca2+binding		1
GVLTFNPGETTK	MAG_Trichodesmium_erythraeum_50592_Ca2+binding										2
GVLTFNPGETTK	MAG_Trichodesmium_erythraeum_50592_Ca2+binding											1
GYGTDGSHVLNVFGTPSEDDDNIEIDYENER	MAG_Trichodesmium_erythraeum_50592_Ca2+binding										1
GYGTDGSHVLNVFGTPSEDDDNIEIDYENER	MAG_Trichodesmium_erythraeum_50592_Ca2+binding										1
GYGTDGSHVLNVFGTPSEDDDNIEIDYENER	MAG_Trichodesmium_erythraeum_50592_Ca2+binding													1					1
GYGTDGSHVLNVFGTPSEDDDNIEIDYENER	MAG_Trichodesmium_erythraeum_50592_Ca2+binding
GYGTDGSHVLNVFGTPSEDDDNIEIDYENER	MAG_Trichodesmium_erythraeum_50592_Ca2+binding								1
GYGTDGSHVLNVFGTPSEDDDNIEIDYENER	MAG_Trichodesmium_erythraeum_50592_Ca2+binding
GYIELVDEISGNEILR	MAG_Trichodesmium_erythraeum_50592_Ca2+binding										1	2
GYIELVDEISGNEILR	MAG_Trichodesmium_erythraeum_50592_Ca2+binding										1	2
GYIELVDGISGSEILTSISSSENDLLHGTSADNVR	MAG_Trichodesmium_erythraeum_50592_Ca2+binding			1				1	1									1
GYIELVDGISGSEILTSISSSENDLLHGTSADNVR	MAG_Trichodesmium_erythraeum_50592_Ca2+binding																	1
GYIELVDGISGSEILTSISSSENDLLHGTSADNVR	MAG_Trichodesmium_erythraeum_50592_Ca2+binding								1
GYIELVDGISGSEILTSISSSENDLLHGTSADNVR	MAG_Trichodesmium_erythraeum_50592_Ca2+binding			1
GYIELVDGISGSEILTSISSSENDLLHGTSADNVR	MAG_Trichodesmium_erythraeum_50592_Ca2+binding							1
HADSGDDVIFGFAGNDK	MAG_Trichodesmium_erythraeum_50592_Ca2+binding	1												2
HADSGDDVIFGFAGNDKLYGNQGNDELYGGNGDDFLHGGK	MAG_Trichodesmium_erythraeum_50592_Ca2+binding				1
HSEEYTFTTVSDDGVR	MAG_Trichodesmium_erythraeum_50592_Ca2+binding						1
IADAPDLGILR	MAG_Trichodesmium_erythraeum_50592_Ca2+binding																	1
IADAPDLGILR	MAG_Trichodesmium_erythraeum_50592_Ca2+binding
IADAPDLGILR	MAG_Trichodesmium_erythraeum_50592_Ca2+binding	1	1					1			1			1
IEEELEPGTYYVGVEPK	MAG_Trichodesmium_erythraeum_50592_Ca2+binding										1
IEEELEPGTYYVGVEPK	MAG_Trichodesmium_erythraeum_50592_Ca2+binding											1
IEEELEPGTYYVGVEPK	MAG_Trichodesmium_erythraeum_50592_Ca2+binding										1	1
IELEGLEPGTYNIK	MAG_Trichodesmium_erythraeum_50592_Ca2+binding										1
IELEGLEPGTYNIK	MAG_Trichodesmium_erythraeum_50592_Ca2+binding											1
IELEGLEPGTYNIK	MAG_Trichodesmium_erythraeum_50592_Ca2+binding	1									1	1
IESLAGSILQEFEVVDSNNAAIK	MAG_Trichodesmium_erythraeum_50592_Ca2+binding		2
IESLAGSILQEFEVVDSNNAAIK	MAG_Trichodesmium_erythraeum_50592_Ca2+binding							2
IESLAGSILQEFEVVDSNNAAIK	MAG_Trichodesmium_erythraeum_50592_Ca2+binding											2
IEVIEAYDNSNGTLGIK	MAG_Trichodesmium_erythraeum_50592_Ca2+binding										1	1
IEVIQAYDNGNGTLGIK	MAG_Trichodesmium_erythraeum_50592_Ca2+binding	1	1	1				1	1	1	2	2	2	3	1	1	1	2	4
IEVIQAYDNGNGTLGIK	MAG_Trichodesmium_erythraeum_50592_Ca2+binding																	2
IEVIQAYDNGNGTLGIK	MAG_Trichodesmium_erythraeum_50592_Ca2+binding																		4
IEVIQAYDNGNGTLGIK	MAG_Trichodesmium_erythraeum_50592_Ca2+binding												2
IEVIQAYDNGNGTLGIK	MAG_Trichodesmium_erythraeum_50592_Ca2+binding								1
IEVIQAYDNGNGTLGIK	MAG_Trichodesmium_erythraeum_50592_Ca2+binding			1
IEVIQAYDNGNGTLGIK	MAG_Trichodesmium_erythraeum_50592_Ca2+binding									1
IEVIQAYDNGNGTLGIK	MAG_Trichodesmium_erythraeum_50592_Ca2+binding	1	1					1			2	2		3	1	1
IEVVEAYNNGALGIK	MAG_Trichodesmium_erythraeum_50592_Ca2+binding										1
IEVVEAYNNGALGIK	MAG_Trichodesmium_erythraeum_50592_Ca2+binding
IEVVEAYNNGALGIK	MAG_Trichodesmium_erythraeum_50592_Ca2+binding	1
IEVVEAYNNGALGIK	MAG_Trichodesmium_erythraeum_50592_Ca2+binding																	2
IEVVEAYNNGALGIK	MAG_Trichodesmium_erythraeum_50592_Ca2+binding														1
IEVVEAYNNGALGIK	MAG_Trichodesmium_erythraeum_50592_Ca2+binding								1
IEVVEAYNNGALGIK	MAG_Trichodesmium_erythraeum_50592_Ca2+binding
IFQDIPTKPGQTYK	MAG_Trichodesmium_erythraeum_50592_Ca2+binding												1
IFQDIPTKPGQTYK	MAG_Trichodesmium_erythraeum_50592_Ca2+binding	16	20	19	2	2	12	17	9	17	20	20		14				5	8
IHDFVSGQDR	MAG_Trichodesmium_erythraeum_50592_Ca2+binding									1
IHDFVSGQDR	MAG_Trichodesmium_erythraeum_50592_Ca2+binding	1									1			3	1
ILLSDAGFNLANSEAGQVIR	MAG_Trichodesmium_erythraeum_50592_Ca2+binding														2
ILLSDAGFNLANSEAGQVIR	MAG_Trichodesmium_erythraeum_50592_Ca2+binding															1
ILLSDAGFNLANSEAGQVIR	MAG_Trichodesmium_erythraeum_50592_Ca2+binding
ILLSDAGFNLANSEAGQVIR	MAG_Trichodesmium_erythraeum_50592_Ca2+binding																		1
ILLSDAGFNLANSEAGQVIR	MAG_Trichodesmium_erythraeum_50592_Ca2+binding	4	3	1	3	5	5	5	5	6	1			2				1
IMGNLNNDYLNGK	MAG_Trichodesmium_erythraeum_50592_Ca2+binding	1
IMGNLNNDYLNGK	MAG_Trichodesmium_erythraeum_50592_Ca2+binding											1
INEELEPGDYFVR	MAG_Trichodesmium_erythraeum_50592_Ca2+binding										1
INEELEPGDYFVR	MAG_Trichodesmium_erythraeum_50592_Ca2+binding											2
INEELEPGDYFVR	MAG_Trichodesmium_erythraeum_50592_Ca2+binding	1	1	1							1	2
INPLLNPEIR	MAG_Trichodesmium_erythraeum_50592_Ca2+binding													1
INVDDFPAPEMAK	MAG_Trichodesmium_erythraeum_50592_Ca2+binding	1	1								2	1
IPIDAEPGQEDR	MAG_Trichodesmium_erythraeum_50592_Ca2+binding								1
IPIDAEPGQEDR	MAG_Trichodesmium_erythraeum_50592_Ca2+binding									1
IPIDAEPGQEDR	MAG_Trichodesmium_erythraeum_50592_Ca2+binding	2	1	1							1			1
IPTPTNDSTITNK	MAG_Trichodesmium_erythraeum_50592_Ca2+binding										1
ISANQLSIVLQGIK	MAG_Trichodesmium_erythraeum_50592_Ca2+binding														1
ISANQLSIVLQGIK	MAG_Trichodesmium_erythraeum_50592_Ca2+binding																	1
ISANQLSIVLQGIK	MAG_Trichodesmium_erythraeum_50592_Ca2+binding	1	1	1										1					1
ITDDIVEYITR	MAG_Trichodesmium_erythraeum_50592_Ca2+binding											1
ITENITISK	MAG_Trichodesmium_erythraeum_50592_Ca2+binding										3	1
ITENITISK	MAG_Trichodesmium_erythraeum_50592_Ca2+binding										3
ITENITISK	MAG_Trichodesmium_erythraeum_50592_Ca2+binding													1
ITGKWDWSDAAANFAR	MAG_Trichodesmium_erythraeum_50592_Ca2+binding
ITGKWDWSDAAANFAR	MAG_Trichodesmium_erythraeum_50592_Ca2+binding
ITGKWDWSDAAANFAR	MAG_Trichodesmium_erythraeum_50592_Ca2+binding
ITLDVNVFTAIATR	MAG_Trichodesmium_erythraeum_50592_Ca2+binding	1	1		1						3	1		3	2				1
IVDFMLDEDTIVLSR	MAG_Trichodesmium_erythraeum_50592_Ca2+binding		1
IVDFMLDEDTIVLSR	MAG_Trichodesmium_erythraeum_50592_Ca2+binding										2	4
IVVSPGDFPNATAK	MAG_Trichodesmium_erythraeum_50592_Ca2+binding									1
IYQDIPTEVGK	MAG_Trichodesmium_erythraeum_50592_Ca2+binding															3
IYQDIPTEVGK	MAG_Trichodesmium_erythraeum_50592_Ca2+binding														2
IYQDIPTEVGK	MAG_Trichodesmium_erythraeum_50592_Ca2+binding												4
IYQDIPTEVGK	MAG_Trichodesmium_erythraeum_50592_Ca2+binding
IYQDIPTEVGK	MAG_Trichodesmium_erythraeum_50592_Ca2+binding	16	21	22	2	1	5	19	10	17	20	18		9				1	3
KDENINLTLEADDYYVR	MAG_Trichodesmium_erythraeum_50592_Ca2+binding										1	2
KDNDLIIDVNQDGSFQTAEDLTLK	MAG_Trichodesmium_erythraeum_50592_Ca2+binding	5	57								1	5	1	2	3		1		5
KDNDLIIDVNQDGSFQTAEDLTLK	MAG_Trichodesmium_erythraeum_50592_Ca2+binding																		5
KDNDLIIDVNQDGSFQTAEDLTLK	MAG_Trichodesmium_erythraeum_50592_Ca2+binding												1
KDNDLIIDVNQDGSFQTAEDLTLK	MAG_Trichodesmium_erythraeum_50592_Ca2+binding	5	57								1	5		2	3
KLVELDGDAVSK	MAG_Trichodesmium_erythraeum_50592_Ca2+binding		1					1		1	4	8		1
KSENIAEILEAGTYHVQILPK	MAG_Trichodesmium_erythraeum_50592_Ca2+binding										1
KSVINEDQFR	MAG_Trichodesmium_erythraeum_50592_Ca2+binding											1		1	1
KSVINEDQFR	MAG_Trichodesmium_erythraeum_50592_Ca2+binding											1
KSVINEDQFR	MAG_Trichodesmium_erythraeum_50592_Ca2+binding											1		1	1
LALVSGVASSLLTR	MAG_Trichodesmium_erythraeum_50592_Ca2+binding
LALVSGVASSLLTR	MAG_Trichodesmium_erythraeum_50592_Ca2+binding							1
LALVSGVASSLLTR	MAG_Trichodesmium_erythraeum_50592_Ca2+binding		1
LALVSGVASSLLTR	MAG_Trichodesmium_erythraeum_50592_Ca2+binding									1
LDEESDFNLTLDK	MAG_Trichodesmium_erythraeum_50592_Ca2+binding											1
LDEESDFNLTLDKLDK	MAG_Trichodesmium_erythraeum_50592_Ca2+binding										1	1
LDGGKDDDILIGGR	MAG_Trichodesmium_erythraeum_50592_Ca2+binding											1
LDGLSDNADLR	MAG_Trichodesmium_erythraeum_50592_Ca2+binding											2
LDNLTYQVANIANLSNIEGEYELIVAANNLQDVDGNSGVGGK	MAG_Trichodesmium_erythraeum_50592_Ca2+binding				1
LDPLSESDGTLGPVLLELEK	MAG_Trichodesmium_erythraeum_50592_Ca2+binding											1
LEIDGDNWGR	MAG_Trichodesmium_erythraeum_50592_Ca2+binding				1
LEIDGDNWGR	MAG_Trichodesmium_erythraeum_50592_Ca2+binding	1	1						1	1		1
LELDTLEGEPPINK	MAG_Trichodesmium_erythraeum_50592_Ca2+binding										3	1
LEWESNSQTR	MAG_Trichodesmium_erythraeum_50592_Ca2+binding									1
LGAGSAIEIQTGIVGAAK	MAG_Trichodesmium_erythraeum_50592_Ca2+binding	22	17	39	2	3	10	11	7	16	93	141		6				2	3
LGDLYLNNNK	MAG_Trichodesmium_erythraeum_50592_Ca2+binding							1
LGLSADEILPPEK	MAG_Trichodesmium_erythraeum_50592_Ca2+binding		1
LGLSADVLSNEQDDQEPGISLGAVTELTPVSK	MAG_Trichodesmium_erythraeum_50592_Ca2+binding										1
LGLSADVLSNEQDDQEPGISLGAVTELTPVSK	MAG_Trichodesmium_erythraeum_50592_Ca2+binding											1
LGLSADVLSNEQDDQEPGISLGAVTELTPVSK	MAG_Trichodesmium_erythraeum_50592_Ca2+binding										1	1
LGTEEIFFNK	MAG_Trichodesmium_erythraeum_50592_Ca2+binding
LGTEEIFFNK	MAG_Trichodesmium_erythraeum_50592_Ca2+binding		1							1
LGVSADALTDEKDTTDTAK	MAG_Trichodesmium_erythraeum_50592_Ca2+binding										3
LGVSADALTDEKDTTDTAK	MAG_Trichodesmium_erythraeum_50592_Ca2+binding											3
LGVSADALTDEKDTTDTAK	MAG_Trichodesmium_erythraeum_50592_Ca2+binding	1	1	2							3	3
LIGGTGNDVYTINSR	MAG_Trichodesmium_erythraeum_50592_Ca2+binding										2
LIGGTGNDVYTINSR	MAG_Trichodesmium_erythraeum_50592_Ca2+binding									1	2
LIGGTGNGADILLGGDGK	MAG_Trichodesmium_erythraeum_50592_Ca2+binding	1
LLVTLEDLSATSEQIASR	MAG_Trichodesmium_erythraeum_50592_Ca2+binding																1
LLVTLEDLSATSEQIASR	MAG_Trichodesmium_erythraeum_50592_Ca2+binding	1
LLVTLEDLSATSEQIASR	MAG_Trichodesmium_erythraeum_50592_Ca2+binding																	1
LLVTLEDLSATSEQIASR	MAG_Trichodesmium_erythraeum_50592_Ca2+binding																		1
LLVTLEDLSATSEQIASR	MAG_Trichodesmium_erythraeum_50592_Ca2+binding										1	1
LMVIDTRVENYGQLGTGVTPETK	MAG_Trichodesmium_erythraeum_50592_Ca2+binding	1	1			1	1		2		1						1	1
LMVIDTRVENYGQLGTGVTPETKVALIDPNR	MAG_Trichodesmium_erythraeum_50592_Ca2+binding		1
LNGNPDINTSDIFII	MAG_Trichodesmium_erythraeum_50592_Ca2+binding												1
LNGNPDINTSDIFII	MAG_Trichodesmium_erythraeum_50592_Ca2+binding																2
LNGNPDINTSDIFII	MAG_Trichodesmium_erythraeum_50592_Ca2+binding														1
LNGNPDINTSDIFII	MAG_Trichodesmium_erythraeum_50592_Ca2+binding
LNGNPDINTSDIFII	MAG_Trichodesmium_erythraeum_50592_Ca2+binding											3							6
LNGNPDINTSDIFII	MAG_Trichodesmium_erythraeum_50592_Ca2+binding	1	3	2	1		2	1		1	2			6				4
LNGNPGLENSDILII	MAG_Trichodesmium_erythraeum_50592_Ca2+binding								1
LNGNPGLENSDILII	MAG_Trichodesmium_erythraeum_50592_Ca2+binding		1									2
LNGNPGLENSDILII	MAG_Trichodesmium_erythraeum_50592_Ca2+binding									1
LNGNPGLENSDILII	MAG_Trichodesmium_erythraeum_50592_Ca2+binding										2
LNVYWGDTLVAK	MAG_Trichodesmium_erythraeum_50592_Ca2+binding	5	7	5	2		3	1	3	4	16	10		2					2
LQDGEPQDELDIFEGTK	MAG_Trichodesmium_erythraeum_50592_Ca2+binding		3
LQDGEPQDELDIFEGTK	MAG_Trichodesmium_erythraeum_50592_Ca2+binding			3
LQDGEPQDELDIFEGTK	MAG_Trichodesmium_erythraeum_50592_Ca2+binding	3
LQDGEPQDELDIFEGTK	MAG_Trichodesmium_erythraeum_50592_Ca2+binding										5	7
LQDGEPQDELDIFEGTQLK	MAG_Trichodesmium_erythraeum_50592_Ca2+binding	2	3	3									3	4	2	3		2
LRDEEPEDKLNIFEGTQLNFDNGAR	MAG_Trichodesmium_erythraeum_50592_Ca2+binding																	1
LRDGEPEDELNIFEGTQLNFDNGAR	MAG_Trichodesmium_erythraeum_50592_Ca2+binding														2
LRDGEPEDELNIFEGTQLNFDNGAR	MAG_Trichodesmium_erythraeum_50592_Ca2+binding
LRDGEPEDELNIFEGTQLNFDNGAR	MAG_Trichodesmium_erythraeum_50592_Ca2+binding
LRDGEPQDELDIFEGTQLK	MAG_Trichodesmium_erythraeum_50592_Ca2+binding																	8
LRDGEPQDELDIFEGTQLK	MAG_Trichodesmium_erythraeum_50592_Ca2+binding																		6
LRDGEPQDELDIFEGTQLK	MAG_Trichodesmium_erythraeum_50592_Ca2+binding												6
LRDGEPQDELDIFEGTQLK	MAG_Trichodesmium_erythraeum_50592_Ca2+binding								1
LRDGEPQDELDIFEGTQLK	MAG_Trichodesmium_erythraeum_50592_Ca2+binding			1
LRDGEPQDELDIFEGTQLK	MAG_Trichodesmium_erythraeum_50592_Ca2+binding									3
LRDGEPQDELDIFEGTQLK	MAG_Trichodesmium_erythraeum_50592_Ca2+binding	4	3					2			5	5		7	5	4
LRQDLNVEIYDDGGELVDEGKK	MAG_Trichodesmium_erythraeum_50592_Ca2+binding											1
LSADIDLELLDSSGTLIK	MAG_Trichodesmium_erythraeum_50592_Ca2+binding	1									1	1
LSFDNLNEK	MAG_Trichodesmium_erythraeum_50592_Ca2+binding															2
LSFDNLNEK	MAG_Trichodesmium_erythraeum_50592_Ca2+binding														1
LSFDNLNEK	MAG_Trichodesmium_erythraeum_50592_Ca2+binding												2
LSFDNLNEK	MAG_Trichodesmium_erythraeum_50592_Ca2+binding
LSFDNLNEK	MAG_Trichodesmium_erythraeum_50592_Ca2+binding	7	4	1	2	2	3	2	3	7	8	8		5
LSNATITNTTITNNQAPEGK	MAG_Trichodesmium_erythraeum_50592_Ca2+binding											1
LSNATITNTTITNNQAPEGK	MAG_Trichodesmium_erythraeum_50592_Ca2+binding										1
LSQGPNIEVQSGNAGQPHDGK	MAG_Trichodesmium_erythraeum_50592_Ca2+binding	2	2	3			1	2	3	2	7	16
LSQGPNIEVQSGNAGQPHDGKK	MAG_Trichodesmium_erythraeum_50592_Ca2+binding	19	18	19	2	1	7	11	9	15	53	66		10
LSSVLSKPTYVNYDVEDLDDEK	MAG_Trichodesmium_erythraeum_50592_Ca2+binding								1
LTFAFSPRPGVADNK	MAG_Trichodesmium_erythraeum_50592_Ca2+binding	1	1	1				1	1	1	2	2		1					1
LTFAFSPRPGVADNKLNVYWGDTLVAK	MAG_Trichodesmium_erythraeum_50592_Ca2+binding
LTGGNDADSFVLR	MAG_Trichodesmium_erythraeum_50592_Ca2+binding											3
LTGGNDADSFVLR	MAG_Trichodesmium_erythraeum_50592_Ca2+binding										1
LTGGNDADSFVLR	MAG_Trichodesmium_erythraeum_50592_Ca2+binding			1						1	1	3
LVELDGDAVSK	MAG_Trichodesmium_erythraeum_50592_Ca2+binding	11	11	17	2		1	5	3	5	25	37		3
LVELDGDAVSKIYQDIPTEVGK	MAG_Trichodesmium_erythraeum_50592_Ca2+binding													1
LVITPDLNEVLESEVIF	MAG_Trichodesmium_erythraeum_50592_Ca2+binding										1
LVITPDLNEVLESEVIF	MAG_Trichodesmium_erythraeum_50592_Ca2+binding											1
LVNEGEQLEIVGIK	MAG_Trichodesmium_erythraeum_50592_Ca2+binding										1
LWVNNQNLIDEWR	MAG_Trichodesmium_erythraeum_50592_Ca2+binding									1
LYDETGEVELGSSAK	MAG_Trichodesmium_erythraeum_50592_Ca2+binding											1
LYGNQGNDELYGGNGDDFLHGGKEHDHLIGSIGNDIVFGEK	MAG_Trichodesmium_erythraeum_50592_Ca2+binding
LYGNQGNDQLYGGNGDDFLHGGK	MAG_Trichodesmium_erythraeum_50592_Ca2+binding							1			1			1
LYGNQGNDQLYGGNGDDFLHGGKEHDHLIGSIGNDIVFGEK	MAG_Trichodesmium_erythraeum_50592_Ca2+binding
MATAGTITNIQIVTK	MAG_Trichodesmium_erythraeum_50592_Ca2+binding																	17
MATAGTITNIQIVTK	MAG_Trichodesmium_erythraeum_50592_Ca2+binding														1
MATAGTITNIQIVTK	MAG_Trichodesmium_erythraeum_50592_Ca2+binding	1	5	6					1	1	3	1		2
NADFLALDPGK	MAG_Trichodesmium_erythraeum_50592_Ca2+binding	2	1		4	2	4	4	3	5	1			2
NADIYLYEYDPDEPEELGSR	MAG_Trichodesmium_erythraeum_50592_Ca2+binding	1									1	1
NADSGDDVIFGFAGNDK	MAG_Trichodesmium_erythraeum_50592_Ca2+binding												2
NADSGDDVIFGFAGNDK	MAG_Trichodesmium_erythraeum_50592_Ca2+binding								2
NADSGDDVIFGFAGNDK	MAG_Trichodesmium_erythraeum_50592_Ca2+binding			1
NADSGDDVIFGFAGNDK	MAG_Trichodesmium_erythraeum_50592_Ca2+binding									2
NADSGDDVIFGFAGNDK	MAG_Trichodesmium_erythraeum_50592_Ca2+binding	2	3					2			3	2		3	2	2
NANIALYDDDGTLLLESR	MAG_Trichodesmium_erythraeum_50592_Ca2+binding										1
NANIALYDDDGTLLLESR	MAG_Trichodesmium_erythraeum_50592_Ca2+binding											1
NANIALYDDDGTLLLESR	MAG_Trichodesmium_erythraeum_50592_Ca2+binding	1	1	1				1	1		1	1
NANVEILDEDGSTVLFQSTEENR	MAG_Trichodesmium_erythraeum_50592_Ca2+binding											2
NANVEILDEDGSTVLFQSTEENR	MAG_Trichodesmium_erythraeum_50592_Ca2+binding
NANVEILDEDGSTVLFQSTEENR	MAG_Trichodesmium_erythraeum_50592_Ca2+binding											2
NANVQILDSDGSVLFK	MAG_Trichodesmium_erythraeum_50592_Ca2+binding	1		1				1			1	1
NFFADEVGEVGK	MAG_Trichodesmium_erythraeum_50592_Ca2+binding										2	2
NFFADEVGEVGK	MAG_Trichodesmium_erythraeum_50592_Ca2+binding										2	2
NFFADQIGEVGK	MAG_Trichodesmium_erythraeum_50592_Ca2+binding	2	2	1	1	1	1	1	1	1	2	4	2	1	2	1	2	1	4
NFFADQIGEVGK	MAG_Trichodesmium_erythraeum_50592_Ca2+binding																	1
NFFADQIGEVGK	MAG_Trichodesmium_erythraeum_50592_Ca2+binding																		4
NFFADQIGEVGK	MAG_Trichodesmium_erythraeum_50592_Ca2+binding												2
NFFADQIGEVGK	MAG_Trichodesmium_erythraeum_50592_Ca2+binding								1
NFFADQIGEVGK	MAG_Trichodesmium_erythraeum_50592_Ca2+binding			1
NFFADQIGEVGK	MAG_Trichodesmium_erythraeum_50592_Ca2+binding									1
NFFADQIGEVGK	MAG_Trichodesmium_erythraeum_50592_Ca2+binding	2	2					1			2	4		1	2	1
NGLPIDQESVLEK	MAG_Trichodesmium_erythraeum_50592_Ca2+binding
NGLPIDQESVLEK	MAG_Trichodesmium_erythraeum_50592_Ca2+binding	1	1					1		1	1			1
NLTIDGDENNR	MAG_Trichodesmium_erythraeum_50592_Ca2+binding											1
NLTIDGDENNR	MAG_Trichodesmium_erythraeum_50592_Ca2+binding											1
NLTWDEGELFTK	MAG_Trichodesmium_erythraeum_50592_Ca2+binding	1
NLVVNGSFEKPVVNFLGYPK	MAG_Trichodesmium_erythraeum_50592_Ca2+binding	3	4	3				1	2	4	7	7		2				1	2
NNPEIIDQVLEPGDYTLR	MAG_Trichodesmium_erythraeum_50592_Ca2+binding																		1
NNPEIIDQVLEPGDYTLR	MAG_Trichodesmium_erythraeum_50592_Ca2+binding	1									2	2
NTDEIGFNEGGVR	MAG_Trichodesmium_erythraeum_50592_Ca2+binding										1
NTDEIGFNEGGVR	MAG_Trichodesmium_erythraeum_50592_Ca2+binding											4
NTDEIGFNEGGVR	MAG_Trichodesmium_erythraeum_50592_Ca2+binding	1	1	1				1	1	1	1	4
NTYFQVNFLDELK	MAG_Trichodesmium_erythraeum_50592_Ca2+binding	1	1	1				1	1	1	1	1	1	2		1	1	1	1
NTYFQVNFLDELK	MAG_Trichodesmium_erythraeum_50592_Ca2+binding		1
NTYFQVNFLDELK	MAG_Trichodesmium_erythraeum_50592_Ca2+binding			1
NTYFQVNFLDELK	MAG_Trichodesmium_erythraeum_50592_Ca2+binding	1
NTYFQVNFLDELK	MAG_Trichodesmium_erythraeum_50592_Ca2+binding										1	1
NTYFQVNFLDELK	MAG_Trichodesmium_erythraeum_50592_Ca2+binding																	1
NTYFQVNFLDELK	MAG_Trichodesmium_erythraeum_50592_Ca2+binding	1
NTYFQVNFLDELK	MAG_Trichodesmium_erythraeum_50592_Ca2+binding										1	1
NTYFQVNFLDELK	MAG_Trichodesmium_erythraeum_50592_Ca2+binding										1
NTYFQVNFLDELK	MAG_Trichodesmium_erythraeum_50592_Ca2+binding	1
NTYFQVNFLDELK	MAG_Trichodesmium_erythraeum_50592_Ca2+binding																	1
NTYFQVNFLDELK	MAG_Trichodesmium_erythraeum_50592_Ca2+binding													2					1
NTYFQVNFLDELK	MAG_Trichodesmium_erythraeum_50592_Ca2+binding								1
NTYFQVNFLDELK	MAG_Trichodesmium_erythraeum_50592_Ca2+binding
NTYFQVNFLDELK	MAG_Trichodesmium_erythraeum_50592_Ca2+binding																	1
NTYFQVNFLDELK	MAG_Trichodesmium_erythraeum_50592_Ca2+binding																		1
NTYFQVNFLDELK	MAG_Trichodesmium_erythraeum_50592_Ca2+binding												1
NTYFQVNFLDELK	MAG_Trichodesmium_erythraeum_50592_Ca2+binding								1
NTYFQVNFLDELK	MAG_Trichodesmium_erythraeum_50592_Ca2+binding			1
NTYFQVNFLDELK	MAG_Trichodesmium_erythraeum_50592_Ca2+binding									1
NTYFQVNFLDELK	MAG_Trichodesmium_erythraeum_50592_Ca2+binding	1	1					1			1	1		2		1
NVDLTLDELR	MAG_Trichodesmium_erythraeum_50592_Ca2+binding									1
NVDLTLDELR	MAG_Trichodesmium_erythraeum_50592_Ca2+binding	2	2	1				1			3	2
NWLQGNQGNDMFLIK	MAG_Trichodesmium_erythraeum_50592_Ca2+binding												7
NWLQGNQGNDMFLIK	MAG_Trichodesmium_erythraeum_50592_Ca2+binding																9
NWLQGNQGNDMFLIK	MAG_Trichodesmium_erythraeum_50592_Ca2+binding														7
NWLQGNQGNDMFLIK	MAG_Trichodesmium_erythraeum_50592_Ca2+binding															4
NWLQGNQGNDMFLIK	MAG_Trichodesmium_erythraeum_50592_Ca2+binding
NWLQGNQGNDMFLIK	MAG_Trichodesmium_erythraeum_50592_Ca2+binding											6							11
NWLQGNQGNDMFLIK	MAG_Trichodesmium_erythraeum_50592_Ca2+binding	8	7	6	5	5	4	6	6	9	8			10				6
NYGIPLINVPGEMGK	MAG_Trichodesmium_erythraeum_50592_Ca2+binding									1
QDLLFGGMGNDLMSGNR	MAG_Trichodesmium_erythraeum_50592_Ca2+binding																		1
QDLNVEIYDDGGELVDEGK	MAG_Trichodesmium_erythraeum_50592_Ca2+binding											1
QDLNVEIYDDGGELVDEGKK	MAG_Trichodesmium_erythraeum_50592_Ca2+binding	1	1									1
QEFTVGDLLSLEDGYSIR	MAG_Trichodesmium_erythraeum_50592_Ca2+binding											1
QEFTVGDLLSLEDGYSIR	MAG_Trichodesmium_erythraeum_50592_Ca2+binding											1
QLVELDGLEVSR	MAG_Trichodesmium_erythraeum_50592_Ca2+binding	6	7	6	1	1	3	3	3	6	25	41		2
QRETINENLDAGTYYVK	MAG_Trichodesmium_erythraeum_50592_Ca2+binding											1
RNANIALYDDDGTLLLESR	MAG_Trichodesmium_erythraeum_50592_Ca2+binding				1
SATTPVSTSLVHLFHGNLYVQVQTNK	MAG_Trichodesmium_erythraeum_50592_Ca2+binding																1	1	1
SATTPVSTSLVHLFHGNLYVQVQTNK	MAG_Trichodesmium_erythraeum_50592_Ca2+binding																	1
SATTPVSTSLVHLFHGNLYVQVQTNK	MAG_Trichodesmium_erythraeum_50592_Ca2+binding																		1
SATTPVSTSLVHLFHGNLYVQVQTNK	MAG_Trichodesmium_erythraeum_50592_Ca2+binding
SDDNVFGDDGNDLLYGGK	MAG_Trichodesmium_erythraeum_50592_Ca2+binding									1
SDDNVFGDDGNDLLYGGK	MAG_Trichodesmium_erythraeum_50592_Ca2+binding	1	1								1			2
SDFFLTLDQLK	MAG_Trichodesmium_erythraeum_50592_Ca2+binding										1
SDFFLTLDQLK	MAG_Trichodesmium_erythraeum_50592_Ca2+binding											1
SDFFLTLDQLK	MAG_Trichodesmium_erythraeum_50592_Ca2+binding	1		1				1			1	1
SDGVYGDWK	MAG_Trichodesmium_erythraeum_50592_Ca2+binding	1
SDGVYGDWK	MAG_Trichodesmium_erythraeum_50592_Ca2+binding											1
SDGVYGDWK	MAG_Trichodesmium_erythraeum_50592_Ca2+binding	1
SDGVYGDWK	MAG_Trichodesmium_erythraeum_50592_Ca2+binding													1
SDTLGSYIDAISVVATDPSKPTNCPAATK	MAG_Trichodesmium_erythraeum_50592_Ca2+binding	3	3	3	1		3	4	2	3	4	4		1					1
SFEIYLSEPAPLYGLTVR	MAG_Trichodesmium_erythraeum_50592_Ca2+binding
SGDAITIAR	MAG_Trichodesmium_erythraeum_50592_Ca2+binding	2	1	1		2		2	3	2	2
SLSLNNNNLTGEIPK	MAG_Trichodesmium_erythraeum_50592_Ca2+binding							1
SLVTYNLNNNLEK	MAG_Trichodesmium_erythraeum_50592_Ca2+binding											1
SLVTYNLNNNLEK	MAG_Trichodesmium_erythraeum_50592_Ca2+binding											1
SNDGNNIITDFEDGIDVIGLDR	MAG_Trichodesmium_erythraeum_50592_Ca2+binding
SNDGNNIITDFEDGIDVIGLDR	MAG_Trichodesmium_erythraeum_50592_Ca2+binding														1
SNDGNNIITDFEDGIDVIGLDR	MAG_Trichodesmium_erythraeum_50592_Ca2+binding								2
SNDGNNIITDFEDGIDVIGLDR	MAG_Trichodesmium_erythraeum_50592_Ca2+binding																	1
SNDGNNIITDFEDGIDVIGLDR	MAG_Trichodesmium_erythraeum_50592_Ca2+binding									3
SNDGNNIITDFEDGIDVIGLDR	MAG_Trichodesmium_erythraeum_50592_Ca2+binding	5	4	3										1					1
SPALEATDFFIDN	MAG_Trichodesmium_erythraeum_50592_Ca2+binding							1
SPALEATDFFIDN	MAG_Trichodesmium_erythraeum_50592_Ca2+binding										1	2
SVINEDQFR	MAG_Trichodesmium_erythraeum_50592_Ca2+binding	2	2	2			1	1	1	1	3	3		2	1	2
SVINEDQFR	MAG_Trichodesmium_erythraeum_50592_Ca2+binding		2
SVINEDQFR	MAG_Trichodesmium_erythraeum_50592_Ca2+binding			2
SVINEDQFR	MAG_Trichodesmium_erythraeum_50592_Ca2+binding	2
SVINEDQFR	MAG_Trichodesmium_erythraeum_50592_Ca2+binding										3	3
SVINEDQFR	MAG_Trichodesmium_erythraeum_50592_Ca2+binding								1
SVINEDQFR	MAG_Trichodesmium_erythraeum_50592_Ca2+binding			2
SVINEDQFR	MAG_Trichodesmium_erythraeum_50592_Ca2+binding									1
SVINEDQFR	MAG_Trichodesmium_erythraeum_50592_Ca2+binding	2	2					1			3	3		2	1	2
SVINEDQFRELVNEVTTGEGVVEGKPYYYSEVR	MAG_Trichodesmium_erythraeum_50592_Ca2+binding
SYGQGGGASVSVVAR	MAG_Trichodesmium_erythraeum_50592_Ca2+binding		1
SYGQGGGASVSVVAR	MAG_Trichodesmium_erythraeum_50592_Ca2+binding										1
SYGQGGGASVSVVAR	MAG_Trichodesmium_erythraeum_50592_Ca2+binding											2
TADNAITEIHFHHR	MAG_Trichodesmium_erythraeum_50592_Ca2+binding										1
TADNAITEIHFHHR	MAG_Trichodesmium_erythraeum_50592_Ca2+binding
TADNAITEIHFHHR	MAG_Trichodesmium_erythraeum_50592_Ca2+binding	2
TADNAITEIHFHHR	MAG_Trichodesmium_erythraeum_50592_Ca2+binding																	3
TADNAITEIHFHHR	MAG_Trichodesmium_erythraeum_50592_Ca2+binding													4					3
TADNAITEIHFHHR	MAG_Trichodesmium_erythraeum_50592_Ca2+binding
TADNAITEIHFHHR	MAG_Trichodesmium_erythraeum_50592_Ca2+binding								1
TADNAITEIHFHHR	MAG_Trichodesmium_erythraeum_50592_Ca2+binding
TDGAINLGDLNSR	MAG_Trichodesmium_erythraeum_50592_Ca2+binding										1
TDGAINLGDLNSR	MAG_Trichodesmium_erythraeum_50592_Ca2+binding											1
TDYRLGLSADVLSNEQDDQEPGISLGAVTELTPVSK	MAG_Trichodesmium_erythraeum_50592_Ca2+binding																	1
TFSEADLGVDEITDFVSGPDK	MAG_Trichodesmium_erythraeum_50592_Ca2+binding		1
TFSEADLGVDEITDFVSGPDK	MAG_Trichodesmium_erythraeum_50592_Ca2+binding	1
TFSEADLGVDEITDFVSGPDK	MAG_Trichodesmium_erythraeum_50592_Ca2+binding										3	3
TFSEADLGVDEITDFVSGPDK	MAG_Trichodesmium_erythraeum_50592_Ca2+binding	1
TFSEADLGVDEITDFVSGPDK	MAG_Trichodesmium_erythraeum_50592_Ca2+binding										3	3
TFSQANLGVDK	MAG_Trichodesmium_erythraeum_50592_Ca2+binding	3	4	2				1		1	8	3		3	3
TFSQANLGVDK	MAG_Trichodesmium_erythraeum_50592_Ca2+binding			2
TFSQANLGVDK	MAG_Trichodesmium_erythraeum_50592_Ca2+binding									1
TFSQANLGVDK	MAG_Trichodesmium_erythraeum_50592_Ca2+binding	3	4					1			8	3		3	3
TGESLDGSEFAVVDNEIDVFSADATIVYNSANR	MAG_Trichodesmium_erythraeum_50592_Ca2+binding		2	1	1			1				1	1	1				2	2
TILEAQNYLLENFGITEPAQEFK	MAG_Trichodesmium_erythraeum_50592_Ca2+binding		2	1				2			2	1	3	2	2		2	2	2
TILEAQNYLLENFGITEPAQEFK	MAG_Trichodesmium_erythraeum_50592_Ca2+binding																	2
TILEAQNYLLENFGITEPAQEFK	MAG_Trichodesmium_erythraeum_50592_Ca2+binding																		2
TILEAQNYLLENFGITEPAQEFK	MAG_Trichodesmium_erythraeum_50592_Ca2+binding												3
TILEAQNYLLENFGITEPAQEFK	MAG_Trichodesmium_erythraeum_50592_Ca2+binding			1
TILEAQNYLLENFGITEPAQEFK	MAG_Trichodesmium_erythraeum_50592_Ca2+binding		2					2			2	1		2	2
TKVVEGEGTYTVDDTGKVTFTPETDFDGTSTISYTVADDNNQK	MAG_Trichodesmium_erythraeum_50592_Ca2+binding																1
TLADAEDDVLSGGTGNELFELDAADVGGIEIK	MAG_Trichodesmium_erythraeum_50592_Ca2+binding											1
TLADAEGNVLSGGTGNELFELNAADVGGLK	MAG_Trichodesmium_erythraeum_50592_Ca2+binding
TLADAEGNVLSGGTGNELFELNAADVGGLK	MAG_Trichodesmium_erythraeum_50592_Ca2+binding	1
TLADAEGNVLSGGTGNELFELNAADVGGLK	MAG_Trichodesmium_erythraeum_50592_Ca2+binding																	2
TLADAEGNVLSGGTGNELFELNAADVGGLK	MAG_Trichodesmium_erythraeum_50592_Ca2+binding														2
TLADAEGNVLSGGTGNELFELNAADVGGLK	MAG_Trichodesmium_erythraeum_50592_Ca2+binding													2					2
TLADAEGNVLSGGTGNELFELNAADVGGLK	MAG_Trichodesmium_erythraeum_50592_Ca2+binding
TLADAEGNVLSGGTGNELFELNAADVGGLK	MAG_Trichodesmium_erythraeum_50592_Ca2+binding								1
TLADAEGNVLSGGTGNELFELNAADVGGLK	MAG_Trichodesmium_erythraeum_50592_Ca2+binding
TLADAKENVLSGGTGNELFELDAADVGGIEIK	MAG_Trichodesmium_erythraeum_50592_Ca2+binding
TLADAKENVLSGGTGNELFELDAADVGGIEIK	MAG_Trichodesmium_erythraeum_50592_Ca2+binding
TLYYNPNR	MAG_Trichodesmium_erythraeum_50592_Ca2+binding		1
TLYYNPNR	MAG_Trichodesmium_erythraeum_50592_Ca2+binding		1
TPELVNNTGIVVK	MAG_Trichodesmium_erythraeum_50592_Ca2+binding										1
TPITEENIPK	MAG_Trichodesmium_erythraeum_50592_Ca2+binding										1
TQATSFAAYR	MAG_Trichodesmium_erythraeum_50592_Ca2+binding
TQATSFAAYR	MAG_Trichodesmium_erythraeum_50592_Ca2+binding		1	1										1
TRLSFDNLNEK	MAG_Trichodesmium_erythraeum_50592_Ca2+binding										1	4		1
TRLSFDNLNEKSDTLGSYIDAISVVATDPSKPTNCPAATK	MAG_Trichodesmium_erythraeum_50592_Ca2+binding
VDDGAHDPIFIGGEGSDR	MAG_Trichodesmium_erythraeum_50592_Ca2+binding									1
VDNTVFNSTNPLQGTDFEIF	MAG_Trichodesmium_erythraeum_50592_Ca2+binding
VDNTVFNSTNPLQGTDFEIF	MAG_Trichodesmium_erythraeum_50592_Ca2+binding													1
VDNTVFNSTNPLQGTDFEIF	MAG_Trichodesmium_erythraeum_50592_Ca2+binding						1
VDNTVFNSTNPLQGTDFEIF	MAG_Trichodesmium_erythraeum_50592_Ca2+binding	1	3	2				1	2		2	4
VEEVFAFAPTSEAVGDSGDNELK	MAG_Trichodesmium_erythraeum_50592_Ca2+binding
VENYGQLGTGVTPETK	MAG_Trichodesmium_erythraeum_50592_Ca2+binding										1	1		1	1
VENYGQLGTGVTPETK	MAG_Trichodesmium_erythraeum_50592_Ca2+binding										1	1		1	1
VFNINDNNNR	MAG_Trichodesmium_erythraeum_50592_Ca2+binding											2
VFNINDNNNR	MAG_Trichodesmium_erythraeum_50592_Ca2+binding										1
VFNINDNNNR	MAG_Trichodesmium_erythraeum_50592_Ca2+binding										1	2
VKITENITISK	MAG_Trichodesmium_erythraeum_50592_Ca2+binding																	2
VKITENITISK	MAG_Trichodesmium_erythraeum_50592_Ca2+binding
VKITENITISK	MAG_Trichodesmium_erythraeum_50592_Ca2+binding																	2
VKITENITISK	MAG_Trichodesmium_erythraeum_50592_Ca2+binding													1
VKITENITISK	MAG_Trichodesmium_erythraeum_50592_Ca2+binding
VKITENITISK	MAG_Trichodesmium_erythraeum_50592_Ca2+binding
VNAADAEIYDADGTTR	MAG_Trichodesmium_erythraeum_50592_Ca2+binding								1
VNAADAEIYDADGTTR	MAG_Trichodesmium_erythraeum_50592_Ca2+binding									1
VNAADAEIYDADGTTR	MAG_Trichodesmium_erythraeum_50592_Ca2+binding	1	1	1				1			2	3
VPIVIEDQDEEVNVGDEETETPESDGDDDNTSSSEK	MAG_Trichodesmium_erythraeum_50592_Ca2+binding															2
VPIVIEDQDEEVNVGDEETETPESDGDDDNTSSSEK	MAG_Trichodesmium_erythraeum_50592_Ca2+binding							1	1	2		1		1
VSDADNTPDELTYK	MAG_Trichodesmium_erythraeum_50592_Ca2+binding
VSDADNTPDELTYK	MAG_Trichodesmium_erythraeum_50592_Ca2+binding				1
VSDADNTPDELTYK	MAG_Trichodesmium_erythraeum_50592_Ca2+binding						1
VSDADNTPDELTYK	MAG_Trichodesmium_erythraeum_50592_Ca2+binding	1	1	1				1		1	2	1		1
VTGPTEILATLVDFTR	MAG_Trichodesmium_erythraeum_50592_Ca2+binding											3
VTGPTEILATLVDFTR	MAG_Trichodesmium_erythraeum_50592_Ca2+binding										2
VTGPTEILATLVDFTR	MAG_Trichodesmium_erythraeum_50592_Ca2+binding							2
VTGPTEILATLVDFTR	MAG_Trichodesmium_erythraeum_50592_Ca2+binding		1	2							2	3
VWDGNDFVSTGGEVMTWSQQK	MAG_Trichodesmium_erythraeum_50592_Ca2+binding	1	1
VYTYDDLK	MAG_Trichodesmium_erythraeum_50592_Ca2+binding											1
VYTYDDLKATSTR	MAG_Trichodesmium_erythraeum_50592_Ca2+binding
VYVRGDDGNDIVDNLQQGSPTDR	MAG_Trichodesmium_erythraeum_50592_Ca2+binding
WDWSDAAANFAR	MAG_Trichodesmium_erythraeum_50592_Ca2+binding																	1
WDWSDAAANFAR	MAG_Trichodesmium_erythraeum_50592_Ca2+binding
WDWSDAAANFAR	MAG_Trichodesmium_erythraeum_50592_Ca2+binding																	1
WDWSDAAANFAR	MAG_Trichodesmium_erythraeum_50592_Ca2+binding														1
WDWSDAAANFAR	MAG_Trichodesmium_erythraeum_50592_Ca2+binding													1
WDWSDAAANFAR	MAG_Trichodesmium_erythraeum_50592_Ca2+binding
WDWSDAATNFTR	MAG_Trichodesmium_erythraeum_50592_Ca2+binding										1	1
WDWSDAAVNFGR	MAG_Trichodesmium_erythraeum_50592_Ca2+binding																	1
WDWSDAAVNFGR	MAG_Trichodesmium_erythraeum_50592_Ca2+binding																		3
WDWSDAAVNFGR	MAG_Trichodesmium_erythraeum_50592_Ca2+binding												1
WDWSDAAVNFGR	MAG_Trichodesmium_erythraeum_50592_Ca2+binding								1
WDWSDAAVNFGR	MAG_Trichodesmium_erythraeum_50592_Ca2+binding			1
WDWSDAAVNFGR	MAG_Trichodesmium_erythraeum_50592_Ca2+binding									1
WDWSDAAVNFGR	MAG_Trichodesmium_erythraeum_50592_Ca2+binding	1	1					1			2	1		2	1	1
WDWSDAAVNFPR	MAG_Trichodesmium_erythraeum_50592_Ca2+binding													1					1
WKVYTYDDLKATSTR	MAG_Trichodesmium_erythraeum_50592_Ca2+binding
YDPSGSGGPDDNSDVVTIAR	MAG_Trichodesmium_erythraeum_50592_Ca2+binding						1
YDPSGSGGPDDNSDVVTIAR	MAG_Trichodesmium_erythraeum_50592_Ca2+binding							1
YDPSGSGGPDDNSDVVTIAR	MAG_Trichodesmium_erythraeum_50592_Ca2+binding	2
YDPSGSGGPDDNSDVVTIAR	MAG_Trichodesmium_erythraeum_50592_Ca2+binding								1
YDPSGSGGPDDNSDVVTIAR	MAG_Trichodesmium_erythraeum_50592_Ca2+binding		1									13
YDPSGSGGPDDNSDVVTIAR	MAG_Trichodesmium_erythraeum_50592_Ca2+binding									2
YDPSGSGGPDDNSDVVTIAR	MAG_Trichodesmium_erythraeum_50592_Ca2+binding										3
YTNNASYFPGFTPQIDMFYETPLDGSPADDSFDRER	MAG_Trichodesmium_erythraeum_50592_Ca2+binding
EIPYDYQLTCEAIVNK	MAG_Trichodesmium_erythraeum_57830_Predicted												1
GLPEIFAWR	MAG_Trichodesmium_erythraeum_57830_Predicted		1
IVNVGSVGEPR	MAG_Trichodesmium_erythraeum_57830_Predicted										1
IVNVGSVGEPR	MAG_Trichodesmium_erythraeum_57830_Predicted													1
IVNVGSVGEPR	MAG_Trichodesmium_erythraeum_57830_Predicted		2
LAHEWTNEEIHPETR	MAG_Trichodesmium_erythraeum_57830_Predicted										1
LAHEWTNEEIHPETR	MAG_Trichodesmium_erythraeum_57830_Predicted												1
LAHEWTNEEIHPETR	MAG_Trichodesmium_erythraeum_57830_Predicted													2
LAHEWTNEEIHPETR	MAG_Trichodesmium_erythraeum_57830_Predicted		1
TLDASQLLVK	MAG_Trichodesmium_erythraeum_57830_Predicted		1
ACPIYIGTVIEGVK	MAG_Trichodesmium_erythraeum_57926_PhenylalanyltRNA													1
ACPIYIGTVIEGVK	MAG_Trichodesmium_erythraeum_57926_PhenylalanyltRNA																1
ACPIYIGTVIEGVK	MAG_Trichodesmium_erythraeum_57926_PhenylalanyltRNA		1							1					1		1
ACPIYIGTVIEGVK	MAG_Trichodesmium_erythraeum_57926_PhenylalanyltRNA	1		1		1		1			1	1		1				1
ADALSMIGVAR	MAG_Trichodesmium_erythraeum_57926_PhenylalanyltRNA													2
ADALSMIGVAR	MAG_Trichodesmium_erythraeum_57926_PhenylalanyltRNA
ADALSMIGVAR	MAG_Trichodesmium_erythraeum_57926_PhenylalanyltRNA																		1
ADALSMIGVAR	MAG_Trichodesmium_erythraeum_57926_PhenylalanyltRNA										2
ADALSMIGVAR	MAG_Trichodesmium_erythraeum_57926_PhenylalanyltRNA											3
ADALSMIGVAR	MAG_Trichodesmium_erythraeum_57926_PhenylalanyltRNA														2				1
ADALSMIGVAR	MAG_Trichodesmium_erythraeum_57926_PhenylalanyltRNA			1		1	1	1			2	3	1	2		1		1
ADIYVAVATIGTYLPAIDLK	MAG_Trichodesmium_erythraeum_57926_PhenylalanyltRNA
ADIYVAVATIGTYLPAIDLK	MAG_Trichodesmium_erythraeum_57926_PhenylalanyltRNA																1		1
ADIYVAVATIGTYLPTIDLK	MAG_Trichodesmium_erythraeum_57926_PhenylalanyltRNA												1
AIHLITELAGGK	MAG_Trichodesmium_erythraeum_57926_PhenylalanyltRNA													2
AIHLITELAGGK	MAG_Trichodesmium_erythraeum_57926_PhenylalanyltRNA
AIHLITELAGGK	MAG_Trichodesmium_erythraeum_57926_PhenylalanyltRNA																1		3
AIHLITELAGGK	MAG_Trichodesmium_erythraeum_57926_PhenylalanyltRNA									1
AIHLITELAGGK	MAG_Trichodesmium_erythraeum_57926_PhenylalanyltRNA										1
AIHLITELAGGK	MAG_Trichodesmium_erythraeum_57926_PhenylalanyltRNA											1
AIHLITELAGGK	MAG_Trichodesmium_erythraeum_57926_PhenylalanyltRNA		1							1							1		3
AIHLITELAGGK	MAG_Trichodesmium_erythraeum_57926_PhenylalanyltRNA			1		1					1	1	1	2		1		1
AKESLITLDTQKR	MAG_Trichodesmium_erythraeum_57926_PhenylalanyltRNA		1
DIAFFIPVAVSVDEIK	MAG_Trichodesmium_erythraeum_57926_PhenylalanyltRNA		1		1					1
DIAFFIPVAVSVDEIK	MAG_Trichodesmium_erythraeum_57926_PhenylalanyltRNA	1		1		1	1	1	1		1
DSEGIHIFELENPQLGSDITPLLGLDDVILDLTTTANR	MAG_Trichodesmium_erythraeum_57926_PhenylalanyltRNA																	1
EAIAWNVIVPPYR	MAG_Trichodesmium_erythraeum_57926_PhenylalanyltRNA		1												1		1		1
EAIAWNVIVPPYR	MAG_Trichodesmium_erythraeum_57926_PhenylalanyltRNA	1				1					2		1	1				1
EEEKYQEAEAIAGIISNSSK	MAG_Trichodesmium_erythraeum_57926_PhenylalanyltRNA		1
EEEKYQEAEAIAGIISNSSK	MAG_Trichodesmium_erythraeum_57926_PhenylalanyltRNA	2		1							1
EEVVWNVIVPPYR	MAG_Trichodesmium_erythraeum_57926_PhenylalanyltRNA													1
EIDLIEEVAR	MAG_Trichodesmium_erythraeum_57926_PhenylalanyltRNA													7
EIDLIEEVAR	MAG_Trichodesmium_erythraeum_57926_PhenylalanyltRNA
EIDLIEEVAR	MAG_Trichodesmium_erythraeum_57926_PhenylalanyltRNA									5
EIDLIEEVAR	MAG_Trichodesmium_erythraeum_57926_PhenylalanyltRNA	6
EIDLIEEVAR	MAG_Trichodesmium_erythraeum_57926_PhenylalanyltRNA										5
EIDLIEEVAR	MAG_Trichodesmium_erythraeum_57926_PhenylalanyltRNA											5
EIDLIEEVAR	MAG_Trichodesmium_erythraeum_57926_PhenylalanyltRNA		12		3					5					2
EIDLIEEVAR	MAG_Trichodesmium_erythraeum_57926_PhenylalanyltRNA	6		6		3	3	5	4		5	5	1	7
EQPLSWFEAK	MAG_Trichodesmium_erythraeum_57926_PhenylalanyltRNA																		1
EQPLSWFEAK	MAG_Trichodesmium_erythraeum_57926_PhenylalanyltRNA																		1
ESLITLDTQK	MAG_Trichodesmium_erythraeum_57926_PhenylalanyltRNA		1
ESLITLDTQK	MAG_Trichodesmium_erythraeum_57926_PhenylalanyltRNA	1									1
ESLITLDTQKR	MAG_Trichodesmium_erythraeum_57926_PhenylalanyltRNA													1
ESLITLDTQKR	MAG_Trichodesmium_erythraeum_57926_PhenylalanyltRNA										1	1		1
EVAALTGASLR	MAG_Trichodesmium_erythraeum_57926_PhenylalanyltRNA													3
EVAALTGASLR	MAG_Trichodesmium_erythraeum_57926_PhenylalanyltRNA									1
EVAALTGASLR	MAG_Trichodesmium_erythraeum_57926_PhenylalanyltRNA	2
EVAALTGASLR	MAG_Trichodesmium_erythraeum_57926_PhenylalanyltRNA										2
EVAALTGASLR	MAG_Trichodesmium_erythraeum_57926_PhenylalanyltRNA											2
EVAALTGASLR	MAG_Trichodesmium_erythraeum_57926_PhenylalanyltRNA		1							1
EVAALTGASLR	MAG_Trichodesmium_erythraeum_57926_PhenylalanyltRNA	2		1					1		2	2		3		1
FSSYSTFPPADRDIAFFIPVAVSVDEIK	MAG_Trichodesmium_erythraeum_57926_PhenylalanyltRNA																1
FSSYSTFPPADRDIAFFIPVAVSVDEIK	MAG_Trichodesmium_erythraeum_57926_PhenylalanyltRNA																1
GAGLTELMHYSLVK	MAG_Trichodesmium_erythraeum_57926_PhenylalanyltRNA													1
GAGLTELMHYSLVK	MAG_Trichodesmium_erythraeum_57926_PhenylalanyltRNA	1
GAGLTELMHYSLVK	MAG_Trichodesmium_erythraeum_57926_PhenylalanyltRNA	1												1
GILEQVFER	MAG_Trichodesmium_erythraeum_57926_PhenylalanyltRNA													2
GILEQVFER	MAG_Trichodesmium_erythraeum_57926_PhenylalanyltRNA																		2
GILEQVFER	MAG_Trichodesmium_erythraeum_57926_PhenylalanyltRNA									2
GILEQVFER	MAG_Trichodesmium_erythraeum_57926_PhenylalanyltRNA	2
GILEQVFER	MAG_Trichodesmium_erythraeum_57926_PhenylalanyltRNA										1
GILEQVFER	MAG_Trichodesmium_erythraeum_57926_PhenylalanyltRNA											1
GILEQVFER	MAG_Trichodesmium_erythraeum_57926_PhenylalanyltRNA		2							2									2
GILEQVFER	MAG_Trichodesmium_erythraeum_57926_PhenylalanyltRNA	2		1		1	1	1	1		1	1		2				3
GNGALNGFEVGR	MAG_Trichodesmium_erythraeum_57926_PhenylalanyltRNA											1
GVNQAELALACR	MAG_Trichodesmium_erythraeum_57926_PhenylalanyltRNA													1
GVNQAELALACR	MAG_Trichodesmium_erythraeum_57926_PhenylalanyltRNA
GVNQAELALACR	MAG_Trichodesmium_erythraeum_57926_PhenylalanyltRNA		1												1
GVNQAELALACR	MAG_Trichodesmium_erythraeum_57926_PhenylalanyltRNA	1		1			1	1			2	1	1	1
GVPSEGMICSLSELGLTK	MAG_Trichodesmium_erythraeum_57926_PhenylalanyltRNA													1
GVPSEGMICSLSELGLTK	MAG_Trichodesmium_erythraeum_57926_PhenylalanyltRNA		1
GVPSEGMICSLSELGLTK	MAG_Trichodesmium_erythraeum_57926_PhenylalanyltRNA	1		1							1			1
IFWREEEKYQEAEAIAGIISNSSK	MAG_Trichodesmium_erythraeum_57926_PhenylalanyltRNA
IFWREEEKYQEAEAIAGIISNSSK	MAG_Trichodesmium_erythraeum_57926_PhenylalanyltRNA
ILEANKHPNADKLK	MAG_Trichodesmium_erythraeum_57926_PhenylalanyltRNA										1	1
INAILGPLKPSEDTLYESFLQPEEVEAILK	MAG_Trichodesmium_erythraeum_57926_PhenylalanyltRNA		1		1												1		1
INAILGPLKPSEDTLYESFLQPEEVEAILK	MAG_Trichodesmium_erythraeum_57926_PhenylalanyltRNA						1	1			1		1					2
INAILGPLKPSEDTLYESFLQPEEVEGILK	MAG_Trichodesmium_erythraeum_57926_PhenylalanyltRNA													1
INAILGPLKPSEDTLYESFLQPEEVEGILK	MAG_Trichodesmium_erythraeum_57926_PhenylalanyltRNA
INAILGPLKPSEDTLYESFLQPEEVEGILK	MAG_Trichodesmium_erythraeum_57926_PhenylalanyltRNA																1		1
IPDVSEILIPDEEGDSSIK	MAG_Trichodesmium_erythraeum_57926_PhenylalanyltRNA									1
IPDVSEILIPDEEGDSSIK	MAG_Trichodesmium_erythraeum_57926_PhenylalanyltRNA	1
IPDVSEILIPDEEGDSSIK	MAG_Trichodesmium_erythraeum_57926_PhenylalanyltRNA										2
IPDVSEILIPDEEGDSSIK	MAG_Trichodesmium_erythraeum_57926_PhenylalanyltRNA											1
IPNVSEVMLLEQGNDSSIK	MAG_Trichodesmium_erythraeum_57926_PhenylalanyltRNA													5
IPNVSEVMLLEQGNDSSIK	MAG_Trichodesmium_erythraeum_57926_PhenylalanyltRNA
IPNVSEVMLLEQGNDSSIK	MAG_Trichodesmium_erythraeum_57926_PhenylalanyltRNA																1		5
IPNVSEVMLLEQGNDSSIK	MAG_Trichodesmium_erythraeum_57926_PhenylalanyltRNA		3							2					2		1		5
IPNVSEVMLLEQGNDSSIK	MAG_Trichodesmium_erythraeum_57926_PhenylalanyltRNA	2		2		1	2	2	2		2	3	1	5				3
KFSSYSTFPPADR	MAG_Trichodesmium_erythraeum_57926_PhenylalanyltRNA		1
LLESIELFDEYQGENVPDGQR	MAG_Trichodesmium_erythraeum_57926_PhenylalanyltRNA													2
LLESIELFDEYQGENVPDGQR	MAG_Trichodesmium_erythraeum_57926_PhenylalanyltRNA
LLESIELFDEYQGENVPDGQR	MAG_Trichodesmium_erythraeum_57926_PhenylalanyltRNA																2		2
LLESIELFDEYQGENVPDGQR	MAG_Trichodesmium_erythraeum_57926_PhenylalanyltRNA		2							1					3		2		2
LLESIELFDEYQGENVPDGQR	MAG_Trichodesmium_erythraeum_57926_PhenylalanyltRNA	2		2		1	1				2	3	3	2		2		3
LYGYDNFCETLPSK	MAG_Trichodesmium_erythraeum_57926_PhenylalanyltRNA									1
LYGYDNFCETLPSK	MAG_Trichodesmium_erythraeum_57926_PhenylalanyltRNA	1
LYGYDNFCETLPSK	MAG_Trichodesmium_erythraeum_57926_PhenylalanyltRNA											1
LYGYDNFCETLPSK	MAG_Trichodesmium_erythraeum_57926_PhenylalanyltRNA		1							1					1
LYGYDNFCETLPSK	MAG_Trichodesmium_erythraeum_57926_PhenylalanyltRNA	1										1	1					1
QGEENQIAIANPLFTEYSALR	MAG_Trichodesmium_erythraeum_57926_PhenylalanyltRNA													2
QGEENQIAIANPLFTEYSALR	MAG_Trichodesmium_erythraeum_57926_PhenylalanyltRNA
QGEENQIAIANPLFTEYSALR	MAG_Trichodesmium_erythraeum_57926_PhenylalanyltRNA																2		2
QGEENQIAIANPLFTEYSALR	MAG_Trichodesmium_erythraeum_57926_PhenylalanyltRNA		1							1							2		2
QGEENQIAIANPLFTEYSALR	MAG_Trichodesmium_erythraeum_57926_PhenylalanyltRNA	1		1		1		1			2			2				2
RAIHLITELAGGK	MAG_Trichodesmium_erythraeum_57926_PhenylalanyltRNA													2
RAIHLITELAGGK	MAG_Trichodesmium_erythraeum_57926_PhenylalanyltRNA																		1
RAIHLITELAGGK	MAG_Trichodesmium_erythraeum_57926_PhenylalanyltRNA		2							1									1
RAIHLITELAGGK	MAG_Trichodesmium_erythraeum_57926_PhenylalanyltRNA	1		1									1	2
SAAGYLPSEELVLR	MAG_Trichodesmium_erythraeum_57926_PhenylalanyltRNA		1							1							1		2
SAAGYLPSEELVLR	MAG_Trichodesmium_erythraeum_57926_PhenylalanyltRNA	1		1		1		1	2		1	1	1	1				1
SLGIFGQLHPQLR	MAG_Trichodesmium_erythraeum_57926_PhenylalanyltRNA
SLGIFGQLHPQLR	MAG_Trichodesmium_erythraeum_57926_PhenylalanyltRNA
TASLWVEGK	MAG_Trichodesmium_erythraeum_57926_PhenylalanyltRNA													1
TASLWVEGK	MAG_Trichodesmium_erythraeum_57926_PhenylalanyltRNA	1		1							1	1		1
TELLTGLIDAFQYNLEQGNGVLNGFEIGR	MAG_Trichodesmium_erythraeum_57926_PhenylalanyltRNA													1
TELLTGLIDAFQYNLEQGNGVLNGFEIGR	MAG_Trichodesmium_erythraeum_57926_PhenylalanyltRNA
TELLTGLIDAFQYNLEQGNGVLNGFEIGR	MAG_Trichodesmium_erythraeum_57926_PhenylalanyltRNA																1		1
TELLTGLIDAFQYNLEQGNGVLNGFEIGR	MAG_Trichodesmium_erythraeum_57926_PhenylalanyltRNA				1										1		1		1
TELLTGLIDAFQYNLEQGNGVLNGFEIGR	MAG_Trichodesmium_erythraeum_57926_PhenylalanyltRNA												1	1		1		1
TLSDADIDPLQQK	MAG_Trichodesmium_erythraeum_57926_PhenylalanyltRNA													3
TLSDADIDPLQQK	MAG_Trichodesmium_erythraeum_57926_PhenylalanyltRNA		2							3					1
TLSDADIDPLQQK	MAG_Trichodesmium_erythraeum_57926_PhenylalanyltRNA	3		2		1		2			5	3		3		1
TLSDADIDPLQQKVR	MAG_Trichodesmium_erythraeum_57926_PhenylalanyltRNA		1
TLSDADIDPLQQKVR	MAG_Trichodesmium_erythraeum_57926_PhenylalanyltRNA	1							1
TLSDADIDPLQQKVRDALVDK	MAG_Trichodesmium_erythraeum_57926_PhenylalanyltRNA		1
TLTDADVDPLQQK	MAG_Trichodesmium_erythraeum_57926_PhenylalanyltRNA									1
TLTDADVDPLQQK	MAG_Trichodesmium_erythraeum_57926_PhenylalanyltRNA	1
TLTDADVDPLQQK	MAG_Trichodesmium_erythraeum_57926_PhenylalanyltRNA										1
TLTDADVDPLQQK	MAG_Trichodesmium_erythraeum_57926_PhenylalanyltRNA											3
VCQVDIGKPDLLNIVCGASNAK	MAG_Trichodesmium_erythraeum_57926_PhenylalanyltRNA
VCQVDIGKPDLLNIVCGASNAK	MAG_Trichodesmium_erythraeum_57926_PhenylalanyltRNA										1
YANENEELITLDSQK	MAG_Trichodesmium_erythraeum_57926_PhenylalanyltRNA									1
YANENEELITLDSQK	MAG_Trichodesmium_erythraeum_57926_PhenylalanyltRNA										1
YANENEELITLDSQK	MAG_Trichodesmium_erythraeum_57926_PhenylalanyltRNA											2
YQEAEAIAGIISNSSK	MAG_Trichodesmium_erythraeum_57926_PhenylalanyltRNA													1
YQEAEAIAGIISNSSK	MAG_Trichodesmium_erythraeum_57926_PhenylalanyltRNA		1
YQEAEAIAGIISNSSK	MAG_Trichodesmium_erythraeum_57926_PhenylalanyltRNA													1
ADFSQAQSLQEK	MAG_Trichodesmium_erythraeum_57936_Tetratricopeptide		1
ADFSQAQSLQEK	MAG_Trichodesmium_erythraeum_57936_Tetratricopeptide		1
ADSNGEEIAGVAYLFER	MAG_Trichodesmium_erythraeum_57936_Tetratricopeptide																		1
ADSNGEEIAGVAYLFER	MAG_Trichodesmium_erythraeum_57936_Tetratricopeptide										1
ADSNGEEIAGVAYLFER	MAG_Trichodesmium_erythraeum_57936_Tetratricopeptide	1
AFAIAGAQSQIISLWK	MAG_Trichodesmium_erythraeum_57936_Tetratricopeptide																	1
AIGELLGVEPLLR	MAG_Trichodesmium_erythraeum_57936_Tetratricopeptide																	1
ALPILQEVENR	MAG_Trichodesmium_erythraeum_57936_Tetratricopeptide											1
ALPILQEVENR	MAG_Trichodesmium_erythraeum_57936_Tetratricopeptide		1
ALPILQEVENR	MAG_Trichodesmium_erythraeum_57936_Tetratricopeptide	1
ALPISQEVGDR	MAG_Trichodesmium_erythraeum_57936_Tetratricopeptide											2
ALPISQEVGDR	MAG_Trichodesmium_erythraeum_57936_Tetratricopeptide		1
ALPISQEVGDR	MAG_Trichodesmium_erythraeum_57936_Tetratricopeptide										2
ALPISQEVGDR	MAG_Trichodesmium_erythraeum_57936_Tetratricopeptide	1
ANINTIIYVPDNQLR	MAG_Trichodesmium_erythraeum_57936_Tetratricopeptide
ANINTIIYVPDNQLR	MAG_Trichodesmium_erythraeum_57936_Tetratricopeptide	1	1	1						1				1				1
ANINTIIYVPDNQLR	MAG_Trichodesmium_erythraeum_57936_Tetratricopeptide	1
ANINTIIYVPDNQLR	MAG_Trichodesmium_erythraeum_57936_Tetratricopeptide		1
DLLTFTSTSR	MAG_Trichodesmium_erythraeum_57936_Tetratricopeptide																		1
DQSLAFAKELNDKGR	MAG_Trichodesmium_erythraeum_57936_Tetratricopeptide								1
DTSPAVLLGDPK	MAG_Trichodesmium_erythraeum_57936_Tetratricopeptide		1
DTSPAVLLGDPK	MAG_Trichodesmium_erythraeum_57936_Tetratricopeptide												1
EAQISMITGIDK	MAG_Trichodesmium_erythraeum_57936_Tetratricopeptide		1								1
EAQISMITGIDK	MAG_Trichodesmium_erythraeum_57936_Tetratricopeptide		1
ECSQIEEVEIVEEVHSIGK	MAG_Trichodesmium_erythraeum_57936_Tetratricopeptide						1
EGAENQALEAYEK	MAG_Trichodesmium_erythraeum_57936_Tetratricopeptide															1
EGAENQALEAYEK	MAG_Trichodesmium_erythraeum_57936_Tetratricopeptide	1	1	1							1
EGAESQALEAYEK	MAG_Trichodesmium_erythraeum_57936_Tetratricopeptide	2
EGAESQALEAYEK	MAG_Trichodesmium_erythraeum_57936_Tetratricopeptide		1
EGAESQALEAYEKGLKAAK	MAG_Trichodesmium_erythraeum_57936_Tetratricopeptide	1
ELVQYKGQQTPRIMVDPIEMSHLILMPR	MAG_Trichodesmium_erythraeum_57936_Tetratricopeptide						1
ENFALLEQQAKELEDKISR	MAG_Trichodesmium_erythraeum_57936_Tetratricopeptide																	1
FNINNIIAASLTNFETQPK	MAG_Trichodesmium_erythraeum_57936_Tetratricopeptide			1														1	1
FSQAVNLHQEALEISR	MAG_Trichodesmium_erythraeum_57936_Tetratricopeptide																		1
GEEINNAIADFR	MAG_Trichodesmium_erythraeum_57936_Tetratricopeptide															1
GEEINNAIADFR	MAG_Trichodesmium_erythraeum_57936_Tetratricopeptide											2
GEEINNAIADFR	MAG_Trichodesmium_erythraeum_57936_Tetratricopeptide												1
GEEINNAIADFR	MAG_Trichodesmium_erythraeum_57936_Tetratricopeptide
GEEINNAIADFR	MAG_Trichodesmium_erythraeum_57936_Tetratricopeptide						1
GEEINNAIADFR	MAG_Trichodesmium_erythraeum_57936_Tetratricopeptide							2
GEEINNAIADFR	MAG_Trichodesmium_erythraeum_57936_Tetratricopeptide		1	1						1				1
GEEINNAIADFR	MAG_Trichodesmium_erythraeum_57936_Tetratricopeptide		1
GENSEALKYFRQAVAMLETVGDQR	MAG_Trichodesmium_erythraeum_57936_Tetratricopeptide																1
GLEIQEKNLTYNLVAGAEPQK	MAG_Trichodesmium_erythraeum_57936_Tetratricopeptide								1
IFEAQQVLDLLR	MAG_Trichodesmium_erythraeum_57936_Tetratricopeptide						1
IFEAQQVLDLLR	MAG_Trichodesmium_erythraeum_57936_Tetratricopeptide	1		1		1				1	1							1	1
IFEAQQVLDLLR	MAG_Trichodesmium_erythraeum_57936_Tetratricopeptide	1
IQELDNYLGNVR	MAG_Trichodesmium_erythraeum_57936_Tetratricopeptide	1									1			1
IYAQLGTISVAK	MAG_Trichodesmium_erythraeum_57936_Tetratricopeptide						1
IYGFIGELYQK	MAG_Trichodesmium_erythraeum_57936_Tetratricopeptide	1	2																1
LLGAEHPSVATSLNNLAFLYESQGRYTEAEPLYIQALDMR	MAG_Trichodesmium_erythraeum_57936_Tetratricopeptide
LLQFFTTSR	MAG_Trichodesmium_erythraeum_57936_Tetratricopeptide																	1
LLQFFTTSR	MAG_Trichodesmium_erythraeum_57936_Tetratricopeptide																		1
LVENLAQTIPGSLR	MAG_Trichodesmium_erythraeum_57936_Tetratricopeptide												1
LVYETALVFYK	MAG_Trichodesmium_erythraeum_57936_Tetratricopeptide		1
LVYETALVFYK	MAG_Trichodesmium_erythraeum_57936_Tetratricopeptide		1
LYDYLIRPIETEIAAYSPK	MAG_Trichodesmium_erythraeum_57936_Tetratricopeptide																		1
NLVGLLLQQER	MAG_Trichodesmium_erythraeum_57936_Tetratricopeptide																1
NLVGLLLQQER	MAG_Trichodesmium_erythraeum_57936_Tetratricopeptide
NLVGLLLQQER	MAG_Trichodesmium_erythraeum_57936_Tetratricopeptide											1
NLVGLLLQQER	MAG_Trichodesmium_erythraeum_57936_Tetratricopeptide												2
NLVGLLLQQER	MAG_Trichodesmium_erythraeum_57936_Tetratricopeptide
NLVGLLLQQER	MAG_Trichodesmium_erythraeum_57936_Tetratricopeptide							1
NLVGLLLQQER	MAG_Trichodesmium_erythraeum_57936_Tetratricopeptide	1	2	1		1					1			1				1	1
NLVGLLLQQER	MAG_Trichodesmium_erythraeum_57936_Tetratricopeptide	1
NLVGLLLQQER	MAG_Trichodesmium_erythraeum_57936_Tetratricopeptide		2
QAVAMLETVGDQR	MAG_Trichodesmium_erythraeum_57936_Tetratricopeptide
QAVAMLETVGDQR	MAG_Trichodesmium_erythraeum_57936_Tetratricopeptide					1					1
QLQAETNQLAEDITK	MAG_Trichodesmium_erythraeum_57936_Tetratricopeptide										1
QLQAETNQLAEDITK	MAG_Trichodesmium_erythraeum_57936_Tetratricopeptide	1
QQVLGAEHPDVASSLNNLAGLYK	MAG_Trichodesmium_erythraeum_57936_Tetratricopeptide			1
SGTAESLNLIGFIYQQQDKFSQAVNLHQEALEISREVSDR	MAG_Trichodesmium_erythraeum_57936_Tetratricopeptide					1
TGQLEALNYLGDAYYEMGENAK	MAG_Trichodesmium_erythraeum_57936_Tetratricopeptide							1
TLNNIGDVYINQR	MAG_Trichodesmium_erythraeum_57936_Tetratricopeptide																		1
TLNNIGVVYFNQGDYDK	MAG_Trichodesmium_erythraeum_57936_Tetratricopeptide		1
TQLEMLRGEAGENYSHPYYWASFIPSGNWQPVPPR	MAG_Trichodesmium_erythraeum_57936_Tetratricopeptide	1
VLAFGNPQPTK	MAG_Trichodesmium_erythraeum_57936_Tetratricopeptide		1
VNDDSDKLMNTFYTVLQEGK	MAG_Trichodesmium_erythraeum_57936_Tetratricopeptide		1	1							1
VNDDSDKLMNTFYTVLQEGK	MAG_Trichodesmium_erythraeum_57936_Tetratricopeptide		1
YDEAVPLLEQSLK	MAG_Trichodesmium_erythraeum_57936_Tetratricopeptide																	1
YDEAVPLLEQSLK	MAG_Trichodesmium_erythraeum_57936_Tetratricopeptide			1
YDEAVPLLEQSLK	MAG_Trichodesmium_erythraeum_57936_Tetratricopeptide	1
YLPLTALYDGEK	MAG_Trichodesmium_erythraeum_57936_Tetratricopeptide							1
YLPLTALYDGEK	MAG_Trichodesmium_erythraeum_57936_Tetratricopeptide	1	1	1						1
YLPLTALYDGEK	MAG_Trichodesmium_erythraeum_57936_Tetratricopeptide	1
YLPLTALYDGEK	MAG_Trichodesmium_erythraeum_57936_Tetratricopeptide		1
YPIHYLTR	MAG_Trichodesmium_erythraeum_57936_Tetratricopeptide	1
YTEAEPLFIQALDMR	MAG_Trichodesmium_erythraeum_57936_Tetratricopeptide
YTEAEPLFIQALDMR	MAG_Trichodesmium_erythraeum_57936_Tetratricopeptide		2
YTEAEPLFIQALDMR	MAG_Trichodesmium_erythraeum_57936_Tetratricopeptide												1
YTEAEPLFIQALDMR	MAG_Trichodesmium_erythraeum_57936_Tetratricopeptide																	2
YTEAEPLFIQALDMR	MAG_Trichodesmium_erythraeum_57936_Tetratricopeptide																		1
YTEAEPLFIQALDMRKK	MAG_Trichodesmium_erythraeum_57936_Tetratricopeptide
YTEAEPLYIQALDMR	MAG_Trichodesmium_erythraeum_57936_Tetratricopeptide
YTEAEPLYIQALDMTK	MAG_Trichodesmium_erythraeum_57936_Tetratricopeptide																	1
AAFITGVSLPIDGGLHLQ	MAG_Trichodesmium_erythraeum_58103_NAD(P)dependent	1
AAFRGDDPQHIHYAASK	MAG_Trichodesmium_erythraeum_58103_NAD(P)dependent
AAFRGDDPQHIHYAASK	MAG_Trichodesmium_erythraeum_58103_NAD(P)dependent											2
AAFRGDDPQHIHYAASK	MAG_Trichodesmium_erythraeum_58103_NAD(P)dependent		2
AEANVVLHYYHK	MAG_Trichodesmium_erythraeum_58103_NAD(P)dependent																	1
AGVIAFTK	MAG_Trichodesmium_erythraeum_58103_NAD(P)dependent	1		1	1	1		1	2	1			2	1	1	1
AIAEGLAQEGCQVIISSR	MAG_Trichodesmium_erythraeum_58103_NAD(P)dependent												2
AIAEGLAQEGCQVIISSR	MAG_Trichodesmium_erythraeum_58103_NAD(P)dependent																	1
AIALDLAEK	MAG_Trichodesmium_erythraeum_58103_NAD(P)dependent		1
AIALDLAEK	MAG_Trichodesmium_erythraeum_58103_NAD(P)dependent			1
AIALDLAEK	MAG_Trichodesmium_erythraeum_58103_NAD(P)dependent										2
AIINQFSSIDILVNNAGGMPYKR	MAG_Trichodesmium_erythraeum_58103_NAD(P)dependent					1
AIINQFSSIDILVNNAGGMPYKR	MAG_Trichodesmium_erythraeum_58103_NAD(P)dependent																		1
ALAVELATQK	MAG_Trichodesmium_erythraeum_58103_NAD(P)dependent													2
ALVTGSGVGIGR	MAG_Trichodesmium_erythraeum_58103_NAD(P)dependent											1
ALVTGSGVGIGR	MAG_Trichodesmium_erythraeum_58103_NAD(P)dependent										1
AQIAAAHPIGR	MAG_Trichodesmium_erythraeum_58103_NAD(P)dependent													1
AQIVAAHPIGR	MAG_Trichodesmium_erythraeum_58103_NAD(P)dependent
AQIVAAHPIGR	MAG_Trichodesmium_erythraeum_58103_NAD(P)dependent
ASYITGTCIQVDGGFVK	MAG_Trichodesmium_erythraeum_58103_NAD(P)dependent																		1
ATAIAFAK	MAG_Trichodesmium_erythraeum_58103_NAD(P)dependent	1
ATALALAMEGANVVVNYAK	MAG_Trichodesmium_erythraeum_58103_NAD(P)dependent													7
ATALALAMEGANVVVNYAK	MAG_Trichodesmium_erythraeum_58103_NAD(P)dependent		5
ATALALAMEGANVVVNYAK	MAG_Trichodesmium_erythraeum_58103_NAD(P)dependent	6
ATALALAMEGANVVVNYAK	MAG_Trichodesmium_erythraeum_58103_NAD(P)dependent			7
ATALALAMEGANVVVNYAK	MAG_Trichodesmium_erythraeum_58103_NAD(P)dependent										6	7
ATALALAMEGANVVVNYAK	MAG_Trichodesmium_erythraeum_58103_NAD(P)dependent	6	5	7	5	5	5	6	7	8	6	7	5	7	6	2	6	10	6
AVALEQATAGIR	MAG_Trichodesmium_erythraeum_58103_NAD(P)dependent			3
AVALEQATAGIR	MAG_Trichodesmium_erythraeum_58103_NAD(P)dependent
AVALEQATAGIR	MAG_Trichodesmium_erythraeum_58103_NAD(P)dependent
AVALEQATAGIR	MAG_Trichodesmium_erythraeum_58103_NAD(P)dependent						1
AVALEQATAGIR	MAG_Trichodesmium_erythraeum_58103_NAD(P)dependent														1
AVALEQATAGIR	MAG_Trichodesmium_erythraeum_58103_NAD(P)dependent															4
AVALEQATAGIR	MAG_Trichodesmium_erythraeum_58103_NAD(P)dependent
AVALEQATAGIR	MAG_Trichodesmium_erythraeum_58103_NAD(P)dependent								1
AVALEQATAGIR	MAG_Trichodesmium_erythraeum_58103_NAD(P)dependent				1					1
AVALEQATAGIR	MAG_Trichodesmium_erythraeum_58103_NAD(P)dependent												2
AVALEQATAGIR	MAG_Trichodesmium_erythraeum_58103_NAD(P)dependent							1			3
AVALEQATAGIR	MAG_Trichodesmium_erythraeum_58103_NAD(P)dependent
AVALEQATAGIR	MAG_Trichodesmium_erythraeum_58103_NAD(P)dependent		5
AVALEQATAGIR	MAG_Trichodesmium_erythraeum_58103_NAD(P)dependent	1		3										1
AVALEQATAGIR	MAG_Trichodesmium_erythraeum_58103_NAD(P)dependent										3
AVALEQATAGIR	MAG_Trichodesmium_erythraeum_58103_NAD(P)dependent	1
AVALEQATAGIR	MAG_Trichodesmium_erythraeum_58103_NAD(P)dependent			3
AVALEQATAGIR	MAG_Trichodesmium_erythraeum_58103_NAD(P)dependent													1
AVALEQATAGIR	MAG_Trichodesmium_erythraeum_58103_NAD(P)dependent
AVALEQATAGIR	MAG_Trichodesmium_erythraeum_58103_NAD(P)dependent							1
DNILAYAVAPGFVR	MAG_Trichodesmium_erythraeum_58103_NAD(P)dependent																	1
DNILAYAVAPGFVR	MAG_Trichodesmium_erythraeum_58103_NAD(P)dependent		1
DSISQFLK	MAG_Trichodesmium_erythraeum_58103_NAD(P)dependent		1
DSISQFLK	MAG_Trichodesmium_erythraeum_58103_NAD(P)dependent			1
DSISQFLK	MAG_Trichodesmium_erythraeum_58103_NAD(P)dependent							1
EVGSEAIFFK	MAG_Trichodesmium_erythraeum_58103_NAD(P)dependent			1
EVGSEAIFFK	MAG_Trichodesmium_erythraeum_58103_NAD(P)dependent																	1
EVGSEAIFFK	MAG_Trichodesmium_erythraeum_58103_NAD(P)dependent																		2
EVGSEAIFFK	MAG_Trichodesmium_erythraeum_58103_NAD(P)dependent				1					2
EVGSEAIFFK	MAG_Trichodesmium_erythraeum_58103_NAD(P)dependent							1			1
EVGSEAIFFK	MAG_Trichodesmium_erythraeum_58103_NAD(P)dependent		2
EVGSEAIFFK	MAG_Trichodesmium_erythraeum_58103_NAD(P)dependent	1		1										1
FLAADAAANYITGQVFNVDGGMVMA	MAG_Trichodesmium_erythraeum_58103_NAD(P)dependent	2	5	3	1	1	1	1		1	3	2	1	5	1	1	3	2	2
FLAADDAASYITAQVFNVDGGF	MAG_Trichodesmium_erythraeum_58103_NAD(P)dependent											1
GDVAEAETVDKFFDCLENNFEGK	MAG_Trichodesmium_erythraeum_58103_NAD(P)dependent													1
GITANVVAPGFIETDMTK	MAG_Trichodesmium_erythraeum_58103_NAD(P)dependent										1
GQVALVTASSR	MAG_Trichodesmium_erythraeum_58103_NAD(P)dependent											1
GQVALVTASSR	MAG_Trichodesmium_erythraeum_58103_NAD(P)dependent														1
GQVALVTASSR	MAG_Trichodesmium_erythraeum_58103_NAD(P)dependent								1
GQVALVTASSR	MAG_Trichodesmium_erythraeum_58103_NAD(P)dependent										1
GQVALVTASSR	MAG_Trichodesmium_erythraeum_58103_NAD(P)dependent	1								1
GVTANVVAPGFIATDMTK	MAG_Trichodesmium_erythraeum_58103_NAD(P)dependent	3	2	2	2	2	1	1	3	2	3	1	1	2	1	1	1	2	5
GVWLSMKYQIPEMFK	MAG_Trichodesmium_erythraeum_58103_NAD(P)dependent																		1
HGVIGLTK	MAG_Trichodesmium_erythraeum_58103_NAD(P)dependent			1
HGVIGLTK	MAG_Trichodesmium_erythraeum_58103_NAD(P)dependent
HGVIGLTK	MAG_Trichodesmium_erythraeum_58103_NAD(P)dependent										1
HGVIGLTK	MAG_Trichodesmium_erythraeum_58103_NAD(P)dependent
HGVIGLTK	MAG_Trichodesmium_erythraeum_58103_NAD(P)dependent			1										1
HGVIGLTK	MAG_Trichodesmium_erythraeum_58103_NAD(P)dependent										1
HGVIGLTK	MAG_Trichodesmium_erythraeum_58103_NAD(P)dependent			1
HGVIGLTK	MAG_Trichodesmium_erythraeum_58103_NAD(P)dependent													1
HGVIGLTK	MAG_Trichodesmium_erythraeum_58103_NAD(P)dependent
HYELHQEDWQQSFDLTFMSQVNMAEALLPLMK	MAG_Trichodesmium_erythraeum_58103_NAD(P)dependent							1
IALVTGGSSGIGR	MAG_Trichodesmium_erythraeum_58103_NAD(P)dependent			2
IALVTGGSSGIGR	MAG_Trichodesmium_erythraeum_58103_NAD(P)dependent
IALVTGGSSGIGR	MAG_Trichodesmium_erythraeum_58103_NAD(P)dependent
IALVTGGSSGIGR	MAG_Trichodesmium_erythraeum_58103_NAD(P)dependent			2
IALVTGGSSGIGR	MAG_Trichodesmium_erythraeum_58103_NAD(P)dependent																	2
IALVTGGSSGIGR	MAG_Trichodesmium_erythraeum_58103_NAD(P)dependent						1
IALVTGGSSGIGR	MAG_Trichodesmium_erythraeum_58103_NAD(P)dependent														1
IALVTGGSSGIGR	MAG_Trichodesmium_erythraeum_58103_NAD(P)dependent																		6
IALVTGGSSGIGR	MAG_Trichodesmium_erythraeum_58103_NAD(P)dependent															1
IALVTGGSSGIGR	MAG_Trichodesmium_erythraeum_58103_NAD(P)dependent
IALVTGGSSGIGR	MAG_Trichodesmium_erythraeum_58103_NAD(P)dependent								1
IALVTGGSSGIGR	MAG_Trichodesmium_erythraeum_58103_NAD(P)dependent				1					2
IALVTGGSSGIGR	MAG_Trichodesmium_erythraeum_58103_NAD(P)dependent												1
IALVTGGSSGIGR	MAG_Trichodesmium_erythraeum_58103_NAD(P)dependent							2			3
IALVTGGSSGIGR	MAG_Trichodesmium_erythraeum_58103_NAD(P)dependent
IALVTGGSSGIGR	MAG_Trichodesmium_erythraeum_58103_NAD(P)dependent		1
IALVTGGSSGIGR	MAG_Trichodesmium_erythraeum_58103_NAD(P)dependent	1		2										4
IDILVNNAGITR	MAG_Trichodesmium_erythraeum_58103_NAD(P)dependent	2	3	2	1	2	2	2	1	4	2	1	1	1	2	1	1	1	1
IINVASVSGQMGNPGQANYSAAK	MAG_Trichodesmium_erythraeum_58103_NAD(P)dependent													1
IINVASVSGQMGNPGQANYSAAK	MAG_Trichodesmium_erythraeum_58103_NAD(P)dependent		3
IINVASVSGQMGNPGQANYSAAK	MAG_Trichodesmium_erythraeum_58103_NAD(P)dependent	3
IINVASVSGQMGNPGQANYSAAK	MAG_Trichodesmium_erythraeum_58103_NAD(P)dependent			1
IINVASVSGQMGNPGQANYSAAK	MAG_Trichodesmium_erythraeum_58103_NAD(P)dependent										5	6
IINVASVTGQMGNPGQANYSAAK	MAG_Trichodesmium_erythraeum_58103_NAD(P)dependent	13	16	15	3	3	4	10	6	11	13	14	15	12	10	4	11	14	14
IINVSGLNAFIGR	MAG_Trichodesmium_erythraeum_58103_NAD(P)dependent																		1
IINVSGLNAFIGR	MAG_Trichodesmium_erythraeum_58103_NAD(P)dependent													1
INAVCPGFIQTDMIERAFAQIGDSEAKAK	MAG_Trichodesmium_erythraeum_58103_NAD(P)dependent			1
INSVCPGAIQTDMVDR	MAG_Trichodesmium_erythraeum_58103_NAD(P)dependent										1
INSVCPGAIQTDMVDR	MAG_Trichodesmium_erythraeum_58103_NAD(P)dependent	2
INSVCPGAIQTDMVDR	MAG_Trichodesmium_erythraeum_58103_NAD(P)dependent			1
INSVCPGAIQTDMVDR	MAG_Trichodesmium_erythraeum_58103_NAD(P)dependent													1
INSVCPGAIQTDMVDR	MAG_Trichodesmium_erythraeum_58103_NAD(P)dependent
INSVCPGAIQTDMVDR	MAG_Trichodesmium_erythraeum_58103_NAD(P)dependent							2
INSVCPGIIQTDMVDR	MAG_Trichodesmium_erythraeum_58103_NAD(P)dependent												1
INSVCPGIIQTDMVDR	MAG_Trichodesmium_erythraeum_58103_NAD(P)dependent	1		1										1
ITVNHIVPGPIDTSHGTSSDMER	MAG_Trichodesmium_erythraeum_58103_NAD(P)dependent																		1
ITVNHIVPGPIDTSHGTSSDMER	MAG_Trichodesmium_erythraeum_58103_NAD(P)dependent		2
ITVNHIVPGPIDTSHGTSSDMER	MAG_Trichodesmium_erythraeum_58103_NAD(P)dependent													1
KGFDVAFHYNR	MAG_Trichodesmium_erythraeum_58103_NAD(P)dependent																		1
KGFDVAFHYNR	MAG_Trichodesmium_erythraeum_58103_NAD(P)dependent		1
LAVDAQSQLLGDSNLTSLAR	MAG_Trichodesmium_erythraeum_58103_NAD(P)dependent	1
LAVDAQSQLLGDSNLTSLAR	MAG_Trichodesmium_erythraeum_58103_NAD(P)dependent													1
LDKDNVENIQASNLR	MAG_Trichodesmium_erythraeum_58103_NAD(P)dependent													1
LDYAFNNSGIEGIVRPSIEQTEENWNQVIDINLK	MAG_Trichodesmium_erythraeum_58103_NAD(P)dependent
LDYAFNNSGIEGIVRPSIEQTEENWNQVIDINLK	MAG_Trichodesmium_erythraeum_58103_NAD(P)dependent							1
LGGLSVVVNNVGNFLEK	MAG_Trichodesmium_erythraeum_58103_NAD(P)dependent																		1
LGGLSVVVNNVGNFLEK	MAG_Trichodesmium_erythraeum_58103_NAD(P)dependent		1
MEALPEALQR	MAG_Trichodesmium_erythraeum_58103_NAD(P)dependent	3	3	3		1		1	1	2	5	5		2	2	3
NAEAANQASQEAATYGVK	MAG_Trichodesmium_erythraeum_58103_NAD(P)dependent		1
NAEAANQASQEAATYGVK	MAG_Trichodesmium_erythraeum_58103_NAD(P)dependent			2
NAEAANQASQEAATYGVK	MAG_Trichodesmium_erythraeum_58103_NAD(P)dependent											1
NAEAANQASQEAATYGVK	MAG_Trichodesmium_erythraeum_58103_NAD(P)dependent																	1
NAEAANQASQEAATYGVK	MAG_Trichodesmium_erythraeum_58103_NAD(P)dependent
NAEAANQASQEAATYGVK	MAG_Trichodesmium_erythraeum_58103_NAD(P)dependent										2
NGGTIINIASR	MAG_Trichodesmium_erythraeum_58103_NAD(P)dependent													1
NHLNHDETIIEQIK	MAG_Trichodesmium_erythraeum_58103_NAD(P)dependent													1
QQAAETIADKIGKDK	MAG_Trichodesmium_erythraeum_58103_NAD(P)dependent	1
QVSDEIGPINILINNTGVR	MAG_Trichodesmium_erythraeum_58103_NAD(P)dependent		1
RPGTAEEVANLAVFLASEK	MAG_Trichodesmium_erythraeum_58103_NAD(P)dependent
RPGTAEEVANLAVFLASEK	MAG_Trichodesmium_erythraeum_58103_NAD(P)dependent					1
RPGTAEEVANLAVFLASEK	MAG_Trichodesmium_erythraeum_58103_NAD(P)dependent											1
RPGTAEEVANLAVFLASEK	MAG_Trichodesmium_erythraeum_58103_NAD(P)dependent														2
RPGTAEEVANLAVFLASEK	MAG_Trichodesmium_erythraeum_58103_NAD(P)dependent												2
RPGTAEEVANLAVFLASEK	MAG_Trichodesmium_erythraeum_58103_NAD(P)dependent										1
RPGTAEEVANLAVFLASEK	MAG_Trichodesmium_erythraeum_58103_NAD(P)dependent		2
RPGTAEEVANLAVFLASEK	MAG_Trichodesmium_erythraeum_58103_NAD(P)dependent			1
RPGTAEEVANLAVFLASEK	MAG_Trichodesmium_erythraeum_58103_NAD(P)dependent	1						2		1				2				3	2
SAEAANQGSQEAATYGVK	MAG_Trichodesmium_erythraeum_58103_NAD(P)dependent		1
SIVLQADVTRPESAQSLVENAAEK	MAG_Trichodesmium_erythraeum_58103_NAD(P)dependent																	1
SIVLQADVTRPESAQSLVENAAEK	MAG_Trichodesmium_erythraeum_58103_NAD(P)dependent
SSAAAVEVVGEIVAAGGNGMALQADVSQVEEVNNLIK	MAG_Trichodesmium_erythraeum_58103_NAD(P)dependent		1	2				2			1	1						1	1
TDITQAIQVENLVNQTINTYSR	MAG_Trichodesmium_erythraeum_58103_NAD(P)dependent			2
TDITQAIQVENLVNQTINTYSR	MAG_Trichodesmium_erythraeum_58103_NAD(P)dependent
TDITQAIQVENLVNQTINTYSR	MAG_Trichodesmium_erythraeum_58103_NAD(P)dependent
TGQLITPIPVDLEQK	MAG_Trichodesmium_erythraeum_58103_NAD(P)dependent					1
TGQLITPIPVDLEQK	MAG_Trichodesmium_erythraeum_58103_NAD(P)dependent								1
TGQLITPIPVDLEQK	MAG_Trichodesmium_erythraeum_58103_NAD(P)dependent										1
TGQLITPIPVDLEQK	MAG_Trichodesmium_erythraeum_58103_NAD(P)dependent		1
TGQLITPIPVDLEQK	MAG_Trichodesmium_erythraeum_58103_NAD(P)dependent			1
TGQLITPIPVDLEQK	MAG_Trichodesmium_erythraeum_58103_NAD(P)dependent	1						1		1				1				1	2
TGQLITPIPVDLEQKDSISQFLK	MAG_Trichodesmium_erythraeum_58103_NAD(P)dependent
TGQLITPIPVDLEQKDSISQFLK	MAG_Trichodesmium_erythraeum_58103_NAD(P)dependent													1				1
VAIVTGASR	MAG_Trichodesmium_erythraeum_58103_NAD(P)dependent			1
VAIVTGASR	MAG_Trichodesmium_erythraeum_58103_NAD(P)dependent										1
VAIVTGASR	MAG_Trichodesmium_erythraeum_58103_NAD(P)dependent			1							1
VDILVNNAGITR	MAG_Trichodesmium_erythraeum_58103_NAD(P)dependent		1
VDILVNNAGITR	MAG_Trichodesmium_erythraeum_58103_NAD(P)dependent	1
VDILVNNAGITR	MAG_Trichodesmium_erythraeum_58103_NAD(P)dependent			1
VDILVNNAGITR	MAG_Trichodesmium_erythraeum_58103_NAD(P)dependent										2	2
VESYLEEVGEEFAK	MAG_Trichodesmium_erythraeum_58103_NAD(P)dependent
VESYLEEVGEEFAK	MAG_Trichodesmium_erythraeum_58103_NAD(P)dependent											2
VESYLEEVGEEFAK	MAG_Trichodesmium_erythraeum_58103_NAD(P)dependent																	1
VESYLEEVGEEFAK	MAG_Trichodesmium_erythraeum_58103_NAD(P)dependent									1
VESYLEEVGEEFAK	MAG_Trichodesmium_erythraeum_58103_NAD(P)dependent	2
VESYLEEVGEEFAK	MAG_Trichodesmium_erythraeum_58103_NAD(P)dependent													2
VESYLEEVGEEFAK	MAG_Trichodesmium_erythraeum_58103_NAD(P)dependent		2								2
VESYLEEVGEEFAKGDIPLGK	MAG_Trichodesmium_erythraeum_58103_NAD(P)dependent										1
VILITGGSSGIGAATVQTLAK	MAG_Trichodesmium_erythraeum_58103_NAD(P)dependent									1
VILITGGSSGIGAATVQTLAK	MAG_Trichodesmium_erythraeum_58103_NAD(P)dependent	1
VILITGGSSGIGAATVQTLAK	MAG_Trichodesmium_erythraeum_58103_NAD(P)dependent													1
VILITGGSSGIGAATVQTLAK	MAG_Trichodesmium_erythraeum_58103_NAD(P)dependent		1								1
VQIVAAHPISR	MAG_Trichodesmium_erythraeum_58103_NAD(P)dependent										1
VQIVAAHPISR	MAG_Trichodesmium_erythraeum_58103_NAD(P)dependent	1
VQIVAAHPISR	MAG_Trichodesmium_erythraeum_58103_NAD(P)dependent			1
VQIVAAHPISR	MAG_Trichodesmium_erythraeum_58103_NAD(P)dependent													1
YGKPEEVAGMIR	MAG_Trichodesmium_erythraeum_58103_NAD(P)dependent													2
YGKPEEVAGMIR	MAG_Trichodesmium_erythraeum_58103_NAD(P)dependent										2	4
YGKPEEVAGMVK	MAG_Trichodesmium_erythraeum_58103_NAD(P)dependent	6	3	4	2	1	2	2	1	4	10	16	1	6	3	1
YQIPEMLK	MAG_Trichodesmium_erythraeum_58103_NAD(P)dependent			1
YQIPEMLK	MAG_Trichodesmium_erythraeum_58103_NAD(P)dependent			1
YQIPEMLK	MAG_Trichodesmium_erythraeum_58103_NAD(P)dependent			1
ADITSEVEAR	MAG_Trichodesmium_erythraeum_58189_	2	1	1				1	1	1	1	2
AKNDDIKDLYR	MAG_Trichodesmium_erythraeum_58189_										1	4
ALDTLFNK	MAG_Trichodesmium_erythraeum_58189_			1				1	1		1			1
DSDGTLVMEALEK	MAG_Trichodesmium_erythraeum_58189_					3
DSDGTLVMEALEK	MAG_Trichodesmium_erythraeum_58189_						3
DSDGTLVMEALEK	MAG_Trichodesmium_erythraeum_58189_	4	3	3	3			3	3	3	6	13		7
EGMTGAASLYEPDIPSSPLVEIIMQAFNK	MAG_Trichodesmium_erythraeum_58189_										1	3		1
EVWAIAGPTPGNPALQEYYTSK	MAG_Trichodesmium_erythraeum_58189_	2	1	2				1	1	1	1	3		2
EWNNGQPWNSPPNFQSSTEPSLSTGFTR	MAG_Trichodesmium_erythraeum_58189_											1
EYLQQLSTESVQR	MAG_Trichodesmium_erythraeum_58189_	1	1							1
GIATIKEVWAIAGPTPGNPALQEYYTSK	MAG_Trichodesmium_erythraeum_58189_
HNYQHIIPQPAYTGK	MAG_Trichodesmium_erythraeum_58189_					1
HNYQHIIPQPAYTGK	MAG_Trichodesmium_erythraeum_58189_						1
HNYQHIIPQPAYTGK	MAG_Trichodesmium_erythraeum_58189_	1	1		2
IENINKYPEVK	MAG_Trichodesmium_erythraeum_58189_	1									1
KQEANTILLNYGK	MAG_Trichodesmium_erythraeum_58189_	1	1								2	1		1
LLDGISDVVAELK	MAG_Trichodesmium_erythraeum_58189_					1
LLDGISDVVAELK	MAG_Trichodesmium_erythraeum_58189_						1
LLDGISDVVAELK	MAG_Trichodesmium_erythraeum_58189_	3	4	4	2			2	2	2	6	2		5
NAQPLVVIVEK	MAG_Trichodesmium_erythraeum_58189_		2	1				2	1	2	1			2
NDDIKDLYR	MAG_Trichodesmium_erythraeum_58189_											2
QEANTILLNYGK	MAG_Trichodesmium_erythraeum_58189_										1	1		1
SFYSIIFQDGDAFSTK	MAG_Trichodesmium_erythraeum_58189_			1							1	1		1
TKDSDGTLVMEALEK	MAG_Trichodesmium_erythraeum_58189_	1									2	9		3
TQSLWSELDIVPNCFAR	MAG_Trichodesmium_erythraeum_58189_											1
YNDNNPEKDTYVLSVAGTNMK	MAG_Trichodesmium_erythraeum_58189_	1	1								1	2		3
AIGLNPQFAWSYQNLGDALEK	MAG_Trichodesmium_erythraeum_58196_Glycosyltransferase		1
ALFLHPNFPAQYR	MAG_Trichodesmium_erythraeum_58196_Glycosyltransferase	1	3	2	2			2			2	1	1	3			1	1	2
ALLAPTLIHEPFGLVVPEALISGTPVICSDR	MAG_Trichodesmium_erythraeum_58196_Glycosyltransferase																	1
ANNVGEYIEAIIR	MAG_Trichodesmium_erythraeum_58196_Glycosyltransferase												1
ANNVGEYIEAIIR	MAG_Trichodesmium_erythraeum_58196_Glycosyltransferase																	2
ANNVGEYIEAIIR	MAG_Trichodesmium_erythraeum_58196_Glycosyltransferase							1
ANNVGEYIEAIIR	MAG_Trichodesmium_erythraeum_58196_Glycosyltransferase													1
ANNVGEYIEAIIR	MAG_Trichodesmium_erythraeum_58196_Glycosyltransferase																		2
ANNVGEYIEAIIR	MAG_Trichodesmium_erythraeum_58196_Glycosyltransferase									1
ANNVGEYIEAIIR	MAG_Trichodesmium_erythraeum_58196_Glycosyltransferase		1
ANNVGEYIEAIIR	MAG_Trichodesmium_erythraeum_58196_Glycosyltransferase	2
ANNVGEYIEAIIR	MAG_Trichodesmium_erythraeum_58196_Glycosyltransferase										2	1
DDILYER	MAG_Trichodesmium_erythraeum_58196_Glycosyltransferase	1
DFHYLTMAANYLK	MAG_Trichodesmium_erythraeum_58196_Glycosyltransferase													1					1
DRLNLPLLLR	MAG_Trichodesmium_erythraeum_58196_Glycosyltransferase																	1
DSWIVSVAQAVEK	MAG_Trichodesmium_erythraeum_58196_Glycosyltransferase	1
DSWIVSVAQAVEK	MAG_Trichodesmium_erythraeum_58196_Glycosyltransferase
DSWIVSVAQAVEK	MAG_Trichodesmium_erythraeum_58196_Glycosyltransferase																		1
DSWIVSVAQAVEK	MAG_Trichodesmium_erythraeum_58196_Glycosyltransferase			1
DSWIVSVAQAVEK	MAG_Trichodesmium_erythraeum_58196_Glycosyltransferase		1
DSWIVSVAQAVEK	MAG_Trichodesmium_erythraeum_58196_Glycosyltransferase													1
DTPEAQAQFPLK	MAG_Trichodesmium_erythraeum_58196_Glycosyltransferase											1
DYVNILAK	MAG_Trichodesmium_erythraeum_58196_Glycosyltransferase	1
DYVNILAK	MAG_Trichodesmium_erythraeum_58196_Glycosyltransferase	1
EARPETHHYVRPLESAVIYGQAVFR	MAG_Trichodesmium_erythraeum_58196_Glycosyltransferase											1	1					1	1
ENEILEPLPDSVTLVR	MAG_Trichodesmium_erythraeum_58196_Glycosyltransferase					1
ENEILEPLPDSVTLVR	MAG_Trichodesmium_erythraeum_58196_Glycosyltransferase						2
ENEILEPLPDSVTLVR	MAG_Trichodesmium_erythraeum_58196_Glycosyltransferase										1					2
ENEILEPLPDSVTLVR	MAG_Trichodesmium_erythraeum_58196_Glycosyltransferase	3	3	3	1			2	1	1		1		1				3	2
ENLIFVSR	MAG_Trichodesmium_erythraeum_58196_Glycosyltransferase					1
ENLIFVSR	MAG_Trichodesmium_erythraeum_58196_Glycosyltransferase						1
ENLIFVSR	MAG_Trichodesmium_erythraeum_58196_Glycosyltransferase	1	2	1				1	1	1				1
EVIEDGENGLLADFFSPK	MAG_Trichodesmium_erythraeum_58196_Glycosyltransferase						1
EVIEDGENGLLADFFSPK	MAG_Trichodesmium_erythraeum_58196_Glycosyltransferase					1
EVIEDGENGLLADFFSPK	MAG_Trichodesmium_erythraeum_58196_Glycosyltransferase	2	2	1	1						1	1	2	2			1	3	2
EYAQQIFGAENAAK	MAG_Trichodesmium_erythraeum_58196_Glycosyltransferase										1
FKPDIIQVEQGSK	MAG_Trichodesmium_erythraeum_58196_Glycosyltransferase	1
FPWLYPGK	MAG_Trichodesmium_erythraeum_58196_Glycosyltransferase													2
GFGLALLLVQELGMK	MAG_Trichodesmium_erythraeum_58196_Glycosyltransferase														1
GFGLALLLVQELGMK	MAG_Trichodesmium_erythraeum_58196_Glycosyltransferase	1			1				1	1				1				1	1
GFPEFIEAIAYIQER	MAG_Trichodesmium_erythraeum_58196_Glycosyltransferase												1				1	1	1
GGAIQTYIDGILPYLK	MAG_Trichodesmium_erythraeum_58196_Glycosyltransferase					1
GGAIQTYIDGILPYLK	MAG_Trichodesmium_erythraeum_58196_Glycosyltransferase		1															1	1
GGNPEVIIPGK	MAG_Trichodesmium_erythraeum_58196_Glycosyltransferase							1
GGNPEVIIPGK	MAG_Trichodesmium_erythraeum_58196_Glycosyltransferase	1	1	1							1	1		2
GGNPEVIVPGK	MAG_Trichodesmium_erythraeum_58196_Glycosyltransferase											1
GLEGLAVDGAGTPLR	MAG_Trichodesmium_erythraeum_58196_Glycosyltransferase									1
GLEGLAVDGAGTPLR	MAG_Trichodesmium_erythraeum_58196_Glycosyltransferase										1	1
GLGEQGHDVFYDLR	MAG_Trichodesmium_erythraeum_58196_Glycosyltransferase															1
GLGEQGHDVFYDLR	MAG_Trichodesmium_erythraeum_58196_Glycosyltransferase	2	2	1				1				2	1	2				1	3
GLGEQGHDVFYDLRENEILEPLPDSVTLVR	MAG_Trichodesmium_erythraeum_58196_Glycosyltransferase																		1
GPHLLISAMSK	MAG_Trichodesmium_erythraeum_58196_Glycosyltransferase										1
GVDTELFQPAYANLEMR	MAG_Trichodesmium_erythraeum_58196_Glycosyltransferase													1
GVEDVLIALDK	MAG_Trichodesmium_erythraeum_58196_Glycosyltransferase											1
HIVTALGANPENK	MAG_Trichodesmium_erythraeum_58196_Glycosyltransferase														2
HIVTALGANPENK	MAG_Trichodesmium_erythraeum_58196_Glycosyltransferase					1
HIVTALGANPENK	MAG_Trichodesmium_erythraeum_58196_Glycosyltransferase	5	3	4	1			3	2		4	3	5	10				1	1
HIVTALGANPENKVVFGTK	MAG_Trichodesmium_erythraeum_58196_Glycosyltransferase										1		4	1				1	1
HLELINQVANR	MAG_Trichodesmium_erythraeum_58196_Glycosyltransferase		1	2				1			2	1	1	2					3
IALFTETFLPK	MAG_Trichodesmium_erythraeum_58196_Glycosyltransferase													1
IGNPLGNQMK	MAG_Trichodesmium_erythraeum_58196_Glycosyltransferase											1
IGNPLGNQMK	MAG_Trichodesmium_erythraeum_58196_Glycosyltransferase	1
IGNPLGNQMK	MAG_Trichodesmium_erythraeum_58196_Glycosyltransferase		1
IHPNYVAMSTAINVPNVK	MAG_Trichodesmium_erythraeum_58196_Glycosyltransferase										1
ILHIIHGLYQGGSGR	MAG_Trichodesmium_erythraeum_58196_Glycosyltransferase	1
IPVILASGRPIIASVPNTGTAMR	MAG_Trichodesmium_erythraeum_58196_Glycosyltransferase
IPVILASGRPIIASVPNTGTAMR	MAG_Trichodesmium_erythraeum_58196_Glycosyltransferase																	1
IPVILASGRPIIASVPNTGTAMR	MAG_Trichodesmium_erythraeum_58196_Glycosyltransferase																		1
IPVILASGRPIIASVPNTGTAMR	MAG_Trichodesmium_erythraeum_58196_Glycosyltransferase			1
IPVILASGRPIIASVPNTGTAMR	MAG_Trichodesmium_erythraeum_58196_Glycosyltransferase													1
ISNSSLDNIK	MAG_Trichodesmium_erythraeum_58196_Glycosyltransferase	1
ISNSSLENIK	MAG_Trichodesmium_erythraeum_58196_Glycosyltransferase	1
ISVIAEDFVTNLVEQGVNK	MAG_Trichodesmium_erythraeum_58196_Glycosyltransferase																	1
ISVIAEDFVTNLVEQGVNK	MAG_Trichodesmium_erythraeum_58196_Glycosyltransferase		2
ISVIAEDFVTNLVEQGVNK	MAG_Trichodesmium_erythraeum_58196_Glycosyltransferase													2
ISVIPNGVDLSLFPYR	MAG_Trichodesmium_erythraeum_58196_Glycosyltransferase																		1
ISVIPNGVDLSLFPYR	MAG_Trichodesmium_erythraeum_58196_Glycosyltransferase	1
ITNILQDSEIQEK	MAG_Trichodesmium_erythraeum_58196_Glycosyltransferase												1
ITNILQDSEIQEK	MAG_Trichodesmium_erythraeum_58196_Glycosyltransferase										2	1
ITNILQDSEIQEK	MAG_Trichodesmium_erythraeum_58196_Glycosyltransferase													1
ITNILQDSEIQEK	MAG_Trichodesmium_erythraeum_58196_Glycosyltransferase	1
IYISSNHQYPAK	MAG_Trichodesmium_erythraeum_58196_Glycosyltransferase										1
IYISSNHQYPAK	MAG_Trichodesmium_erythraeum_58196_Glycosyltransferase	1						1						3				2	5
KGPHLLIPAITK	MAG_Trichodesmium_erythraeum_58196_Glycosyltransferase											1
KGPHLLISAMSK	MAG_Trichodesmium_erythraeum_58196_Glycosyltransferase							1
KGPHLLISAMSK	MAG_Trichodesmium_erythraeum_58196_Glycosyltransferase												1
KGPHLLISAMSK	MAG_Trichodesmium_erythraeum_58196_Glycosyltransferase	4	7	3							2	2		4			2	4	4
KHPSAVLLLVGSK	MAG_Trichodesmium_erythraeum_58196_Glycosyltransferase					1
KHPSAVLLLVGSK	MAG_Trichodesmium_erythraeum_58196_Glycosyltransferase							1
KHPSAVLLLVGSK	MAG_Trichodesmium_erythraeum_58196_Glycosyltransferase												1
KHPSAVLLLVGSK	MAG_Trichodesmium_erythraeum_58196_Glycosyltransferase
KHPSAVLLLVGSK	MAG_Trichodesmium_erythraeum_58196_Glycosyltransferase
KHPSAVLLLVGSK	MAG_Trichodesmium_erythraeum_58196_Glycosyltransferase	1									1				1		2
KIEPEEAILCLER	MAG_Trichodesmium_erythraeum_58196_Glycosyltransferase		2								1			1	1
KTSEEYYQAVTNFVAGR	MAG_Trichodesmium_erythraeum_58196_Glycosyltransferase
KTSEEYYQAVTNFVAGR	MAG_Trichodesmium_erythraeum_58196_Glycosyltransferase		1	1							1			2					1
LAALGLEDKEVVLYVGR	MAG_Trichodesmium_erythraeum_58196_Glycosyltransferase
LAALGLEDKEVVLYVGR	MAG_Trichodesmium_erythraeum_58196_Glycosyltransferase			1							1			1				1	1
LANSAYELVK	MAG_Trichodesmium_erythraeum_58196_Glycosyltransferase	1
LEEAIASYEK	MAG_Trichodesmium_erythraeum_58196_Glycosyltransferase		1
LEPFGISIAEMMK	MAG_Trichodesmium_erythraeum_58196_Glycosyltransferase												1
LEPFGISIAEMMK	MAG_Trichodesmium_erythraeum_58196_Glycosyltransferase										1
LEPFGISIAEMMK	MAG_Trichodesmium_erythraeum_58196_Glycosyltransferase													1
LEPFGISIAEMMK	MAG_Trichodesmium_erythraeum_58196_Glycosyltransferase	1
LEPGLEVTVVVPQR	MAG_Trichodesmium_erythraeum_58196_Glycosyltransferase										1
LEPGLEVTVVVPQR	MAG_Trichodesmium_erythraeum_58196_Glycosyltransferase		1
LKPVYAGVDLK	MAG_Trichodesmium_erythraeum_58196_Glycosyltransferase		1	1							1			1					1
LLETATALGIK	MAG_Trichodesmium_erythraeum_58196_Glycosyltransferase																	1
LLQSLESILEK	MAG_Trichodesmium_erythraeum_58196_Glycosyltransferase
LLQSLESILEK	MAG_Trichodesmium_erythraeum_58196_Glycosyltransferase		1
LLYPFADGVVAVSQGAADSLSSITR	MAG_Trichodesmium_erythraeum_58196_Glycosyltransferase
LNEISPQACR	MAG_Trichodesmium_erythraeum_58196_Glycosyltransferase													1
LNEYIAAVER	MAG_Trichodesmium_erythraeum_58196_Glycosyltransferase					1
LNEYIAAVER	MAG_Trichodesmium_erythraeum_58196_Glycosyltransferase
LNEYIAAVER	MAG_Trichodesmium_erythraeum_58196_Glycosyltransferase						1
LNEYIAAVER	MAG_Trichodesmium_erythraeum_58196_Glycosyltransferase										2					1
LNEYIAAVER	MAG_Trichodesmium_erythraeum_58196_Glycosyltransferase	2		1				1	2	1			1	4
LNSMYGTQISQEMVK	MAG_Trichodesmium_erythraeum_58196_Glycosyltransferase	1
LPPEVEIIDLK	MAG_Trichodesmium_erythraeum_58196_Glycosyltransferase											2
LPPEVEIIDLK	MAG_Trichodesmium_erythraeum_58196_Glycosyltransferase	1
LPPEVEIIDLK	MAG_Trichodesmium_erythraeum_58196_Glycosyltransferase		1
LSVLHDGVDTDYFKPNPGIK	MAG_Trichodesmium_erythraeum_58196_Glycosyltransferase					1
LSVLHDGVDTDYFKPNPGIK	MAG_Trichodesmium_erythraeum_58196_Glycosyltransferase	2	1	1				2	1		1		2	2
LTGSASQHTTDLLAR	MAG_Trichodesmium_erythraeum_58196_Glycosyltransferase	1	1	1									2	1
LVLPNLDLSGVDELVTYVAR	MAG_Trichodesmium_erythraeum_58196_Glycosyltransferase						2
LVLPNLDLSGVDELVTYVAR	MAG_Trichodesmium_erythraeum_58196_Glycosyltransferase															1
LVLPNLDLSGVDELVTYVAR	MAG_Trichodesmium_erythraeum_58196_Glycosyltransferase		3	2	2			2			2		1	2			2	1	2
NGIVITDYENSGAFADR	MAG_Trichodesmium_erythraeum_58196_Glycosyltransferase	1	1											1
NGIVITDYENSGAFADRIDYLLSRPNKR	MAG_Trichodesmium_erythraeum_58196_Glycosyltransferase																1
NTDGIVAGNQDGEYILR	MAG_Trichodesmium_erythraeum_58196_Glycosyltransferase										1
NTDGIVAGNQDGEYILR	MAG_Trichodesmium_erythraeum_58196_Glycosyltransferase	1
QLLSFYQELV	MAG_Trichodesmium_erythraeum_58196_Glycosyltransferase		1
QLLSFYQELV	MAG_Trichodesmium_erythraeum_58196_Glycosyltransferase	1
QVADRVDEVLEHPTR	MAG_Trichodesmium_erythraeum_58196_Glycosyltransferase													1
RFSNFIIEGTPPSVLSIYSPEMQKWVDEFVGEGK	MAG_Trichodesmium_erythraeum_58196_Glycosyltransferase												1
RFSNFIIEGTPPSVLSIYSPEMQKWVDEFVGEGK	MAG_Trichodesmium_erythraeum_58196_Glycosyltransferase							1
RPNCHVVVVGSER	MAG_Trichodesmium_erythraeum_58196_Glycosyltransferase															1
RPNCHVVVVGSER	MAG_Trichodesmium_erythraeum_58196_Glycosyltransferase														1
RPNCHVVVVGSER	MAG_Trichodesmium_erythraeum_58196_Glycosyltransferase	4	3	1					1		3	1	2	2
SAGQVEILGEENQELFFDDQDEAVEK	MAG_Trichodesmium_erythraeum_58196_Glycosyltransferase											1
SEESLGMELQEVIK	MAG_Trichodesmium_erythraeum_58196_Glycosyltransferase
SEESLGMELQEVIK	MAG_Trichodesmium_erythraeum_58196_Glycosyltransferase		3
SEESLGMELQEVIK	MAG_Trichodesmium_erythraeum_58196_Glycosyltransferase	3
SGEAPMYEIVDGIK	MAG_Trichodesmium_erythraeum_58196_Glycosyltransferase													1
SNLIPIAIR	MAG_Trichodesmium_erythraeum_58196_Glycosyltransferase		1
SPDVNDLEVDSLR	MAG_Trichodesmium_erythraeum_58196_Glycosyltransferase										1	1
SSSLLDEPILLEDVLGK	MAG_Trichodesmium_erythraeum_58196_Glycosyltransferase	1
SVPEIEEIDGIR	MAG_Trichodesmium_erythraeum_58196_Glycosyltransferase		1
TDDFVVGFVGR	MAG_Trichodesmium_erythraeum_58196_Glycosyltransferase		1
TDDFVVGFVGR	MAG_Trichodesmium_erythraeum_58196_Glycosyltransferase	1
TLEAMAVGTPVVASDR	MAG_Trichodesmium_erythraeum_58196_Glycosyltransferase
TLEAMAVGTPVVASDR	MAG_Trichodesmium_erythraeum_58196_Glycosyltransferase		1
TLEAMAVGTPVVASDR	MAG_Trichodesmium_erythraeum_58196_Glycosyltransferase	1
TLEAMAVGTPVVASDR	MAG_Trichodesmium_erythraeum_58196_Glycosyltransferase										1	1
TLFITTAGDPYPPTGGVHLR	MAG_Trichodesmium_erythraeum_58196_Glycosyltransferase													1
TLFITTAGDPYPPTGGVHLR	MAG_Trichodesmium_erythraeum_58196_Glycosyltransferase	1
TLVNVHSSVYGTCR	MAG_Trichodesmium_erythraeum_58196_Glycosyltransferase											1
TSEEYYQAVTNFVAGR	MAG_Trichodesmium_erythraeum_58196_Glycosyltransferase	1	1												1
VGNPNSLALGILEVLK	MAG_Trichodesmium_erythraeum_58196_Glycosyltransferase													1
VHFVGSLPYGLYLK	MAG_Trichodesmium_erythraeum_58196_Glycosyltransferase		1	1													1	1
VHYEAMATGLSTITTNR	MAG_Trichodesmium_erythraeum_58196_Glycosyltransferase
VHYEAMATGLSTITTNR	MAG_Trichodesmium_erythraeum_58196_Glycosyltransferase										1	1		3	1		1	4	2
VIFSTVTQTLFR	MAG_Trichodesmium_erythraeum_58196_Glycosyltransferase	1
VINFNNPNLYGNNLYGK	MAG_Trichodesmium_erythraeum_58196_Glycosyltransferase
VPVIGSESGEIPHVIGDAGLVFPEGNIEELRNRLMQLMEQK	MAG_Trichodesmium_erythraeum_58196_Glycosyltransferase																	1
VQGVEFVGEIR	MAG_Trichodesmium_erythraeum_58196_Glycosyltransferase
VQGVEFVGEIR	MAG_Trichodesmium_erythraeum_58196_Glycosyltransferase														1
VQGVEFVGEIR	MAG_Trichodesmium_erythraeum_58196_Glycosyltransferase															2
VQGVEFVGEIR	MAG_Trichodesmium_erythraeum_58196_Glycosyltransferase	2		1	1			1		2		1	1
VVTGMPNYPER	MAG_Trichodesmium_erythraeum_58196_Glycosyltransferase	1
VVTGMPNYPER	MAG_Trichodesmium_erythraeum_58196_Glycosyltransferase		1
WIEGVQEK	MAG_Trichodesmium_erythraeum_58196_Glycosyltransferase	1	1	1								1
WVDEFVGEGKCEAITCEHCINEIYIRHQWQEK	MAG_Trichodesmium_erythraeum_58196_Glycosyltransferase													1
WYGNNEENDYVR	MAG_Trichodesmium_erythraeum_58196_Glycosyltransferase												1
WYGNNEENDYVR	MAG_Trichodesmium_erythraeum_58196_Glycosyltransferase
WYGNNEENDYVR	MAG_Trichodesmium_erythraeum_58196_Glycosyltransferase	1	1	1							1	1		1
YALSDMLGK	MAG_Trichodesmium_erythraeum_58196_Glycosyltransferase		1					1				1
YLPMVAEAAPNSR	MAG_Trichodesmium_erythraeum_58196_Glycosyltransferase	1		1							1			2
YVYNSIDPAEFIYSETK	MAG_Trichodesmium_erythraeum_58196_Glycosyltransferase	1	1							1				1				1	2
VISQGFALVTEERR	MAG_Trichodesmium_erythraeum_65170_ABCtype																	1
YGVSMVHQELNQVRQMNIMDNIWLGRYPIK	MAG_Trichodesmium_erythraeum_65170_ABCtype																	1
AQEIYIVCSGEMMAMYAANNIAR	MAG_Trichodesmium_erythraeum_65201_Nitrogenase											3
AQEIYIVCSGEMMAMYAANNIAR	MAG_Trichodesmium_erythraeum_65201_Nitrogenase										5
AQEIYIVCSGEMMAMYAANNIAR	MAG_Trichodesmium_erythraeum_65201_Nitrogenase	5
AQEIYIVCSGEMMAMYAANNIAR	MAG_Trichodesmium_erythraeum_65201_Nitrogenase																	8
AQEIYIVCSGEMMAMYAANNIAR	MAG_Trichodesmium_erythraeum_65201_Nitrogenase
AQEIYIVCSGEMMAMYAANNIAR	MAG_Trichodesmium_erythraeum_65201_Nitrogenase	5	7	5	2	3	3	3	4	5	5	3	8	4	5	5
AQEIYIVCSGEMMAMYAANNIAR	MAG_Trichodesmium_erythraeum_65201_Nitrogenase	5	7	5	2	3	3	3	4	5	5	3	8	4	5	5	7	8	7
AQTTVLHVAAELGAVEDVELDQVLKPGFGGIK	MAG_Trichodesmium_erythraeum_65201_Nitrogenase																	12
AQTTVLHVAAELGAVEDVELDQVLKPGFGGIK	MAG_Trichodesmium_erythraeum_65201_Nitrogenase
AQTTVLHVAAELGAVEDVELDQVLKPGFGGIK	MAG_Trichodesmium_erythraeum_65201_Nitrogenase	15	1	2	5	18	29	13	30	25	17	21	19	21	11	3
AQTTVLHVAAER	MAG_Trichodesmium_erythraeum_65201_Nitrogenase											5
AQTTVLHVAAER	MAG_Trichodesmium_erythraeum_65201_Nitrogenase										6
AQTTVLHVAAER	MAG_Trichodesmium_erythraeum_65201_Nitrogenase	15
AQTTVLHVAAER	MAG_Trichodesmium_erythraeum_65201_Nitrogenase	15	15	5			1	1	1	5	6	5	4	17	6	2	2	6	10
CVESGGPEPGVGCAGR	MAG_Trichodesmium_erythraeum_65201_Nitrogenase											10
CVESGGPEPGVGCAGR	MAG_Trichodesmium_erythraeum_65201_Nitrogenase										11
CVESGGPEPGVGCAGR	MAG_Trichodesmium_erythraeum_65201_Nitrogenase	1
CVESGGPEPGVGCAGR	MAG_Trichodesmium_erythraeum_65201_Nitrogenase																	1
CVESGGPEPGVGCAGR	MAG_Trichodesmium_erythraeum_65201_Nitrogenase	1	1	1	1	1		1	1		11	10		2	3	7
CVESGGPEPGVGCAGR	MAG_Trichodesmium_erythraeum_65201_Nitrogenase	1	1	1	1	1		1	1		11	10		2	3	7	2	1	1
ETELIENLAAR	MAG_Trichodesmium_erythraeum_65201_Nitrogenase											46
ETELIENLAAR	MAG_Trichodesmium_erythraeum_65201_Nitrogenase										47
ETELIENLAAR	MAG_Trichodesmium_erythraeum_65201_Nitrogenase	55
ETELIENLAAR	MAG_Trichodesmium_erythraeum_65201_Nitrogenase																	1
ETELIENLAAR	MAG_Trichodesmium_erythraeum_65201_Nitrogenase
ETELIENLAAR	MAG_Trichodesmium_erythraeum_65201_Nitrogenase	55	44	14	4	10	4	13	9	27	47	46	11	30	25	18
ETELIENLAAR	MAG_Trichodesmium_erythraeum_65201_Nitrogenase	55	44	14	4	10	4	13	9	27	47	46	11	30	25	18		1
GAVEDVELDEVLKPGFGGIK	MAG_Trichodesmium_erythraeum_65201_Nitrogenase											3
GAVEDVELDEVLKPGFGGIK	MAG_Trichodesmium_erythraeum_65201_Nitrogenase										2
GAVEDVELDEVLKPGFGGIK	MAG_Trichodesmium_erythraeum_65201_Nitrogenase	5
GAVEDVELDEVLKPGFGGIK	MAG_Trichodesmium_erythraeum_65201_Nitrogenase	5	4	2			1		1	2	2	3	5	2	2	3	2	3	5
GGIGKSTTSQNTLAAMANR	MAG_Trichodesmium_erythraeum_65201_Nitrogenase											2
GGIGKSTTSQNTLAAMANR	MAG_Trichodesmium_erythraeum_65201_Nitrogenase										1
GGIGKSTTSQNTLAAMANR	MAG_Trichodesmium_erythraeum_65201_Nitrogenase	1
GGIGKSTTSQNTLAAMANR	MAG_Trichodesmium_erythraeum_65201_Nitrogenase	1	1	1							1	2		2
GGIGKSTTSQNTLAAMANR	MAG_Trichodesmium_erythraeum_65201_Nitrogenase	1	1	1							1	2		2
GVLKYAHAGGVR	MAG_Trichodesmium_erythraeum_65201_Nitrogenase	1
GVLKYAHAGGVR	MAG_Trichodesmium_erythraeum_65201_Nitrogenase																	1
GVLKYAHAGGVR	MAG_Trichodesmium_erythraeum_65201_Nitrogenase	1	1					1	1	1
GVLKYAHAGGVR	MAG_Trichodesmium_erythraeum_65201_Nitrogenase	1	1					1	1	1								1
IMIVGCDPK	MAG_Trichodesmium_erythraeum_65201_Nitrogenase											5
IMIVGCDPK	MAG_Trichodesmium_erythraeum_65201_Nitrogenase										5
IMIVGCDPK	MAG_Trichodesmium_erythraeum_65201_Nitrogenase	3
IMIVGCDPK	MAG_Trichodesmium_erythraeum_65201_Nitrogenase	3	2	2	1	1	2	1	1	1	5	5		4
IMIVGCDPK	MAG_Trichodesmium_erythraeum_65201_Nitrogenase	3	2	2	1	1	2	1	1	1	5	5		4
IMIVGCDPKADSTR	MAG_Trichodesmium_erythraeum_65201_Nitrogenase
IMIVGCDPKADSTR	MAG_Trichodesmium_erythraeum_65201_Nitrogenase
KVDRETELIENLAAR	MAG_Trichodesmium_erythraeum_65201_Nitrogenase
KVDRETELIENLAAR	MAG_Trichodesmium_erythraeum_65201_Nitrogenase												3
KVDRETELIENLAAR	MAG_Trichodesmium_erythraeum_65201_Nitrogenase												3
LGGLICNSR	MAG_Trichodesmium_erythraeum_65201_Nitrogenase											5
LGGLICNSR	MAG_Trichodesmium_erythraeum_65201_Nitrogenase										9
LGGLICNSR	MAG_Trichodesmium_erythraeum_65201_Nitrogenase	10
LGGLICNSR	MAG_Trichodesmium_erythraeum_65201_Nitrogenase
LGGLICNSR	MAG_Trichodesmium_erythraeum_65201_Nitrogenase	10	15	11	2	2	1	4	3	6	9	5	7	9	5	2
LGGLICNSR	MAG_Trichodesmium_erythraeum_65201_Nitrogenase	10	15	11	2	2	1	4	3	6	9	5	7	9	5	2	2		3
LNTQMIHFVPR	MAG_Trichodesmium_erythraeum_65201_Nitrogenase											3
LNTQMIHFVPR	MAG_Trichodesmium_erythraeum_65201_Nitrogenase										6
LNTQMIHFVPR	MAG_Trichodesmium_erythraeum_65201_Nitrogenase	5
LNTQMIHFVPR	MAG_Trichodesmium_erythraeum_65201_Nitrogenase																	10
LNTQMIHFVPR	MAG_Trichodesmium_erythraeum_65201_Nitrogenase
LNTQMIHFVPR	MAG_Trichodesmium_erythraeum_65201_Nitrogenase	5	3	3		1		2	2	2	6	3	1	7		1
LNTQMIHFVPR	MAG_Trichodesmium_erythraeum_65201_Nitrogenase	5	3	3		1		2	2	2	6	3	1	7		1	1	10	7
LNTQMIHFVPRDNVVQR	MAG_Trichodesmium_erythraeum_65201_Nitrogenase
LNTQMIHFVPRDNVVQR	MAG_Trichodesmium_erythraeum_65201_Nitrogenase
LTIPTPLEMDELEELLIEFGLLGDEEDR	MAG_Trichodesmium_erythraeum_65201_Nitrogenase											2
LTIPTPLEMDELEELLIEFGLLGDEEDR	MAG_Trichodesmium_erythraeum_65201_Nitrogenase										1
LTIPTPLEMDELEELLIEFGLLGDEEDR	MAG_Trichodesmium_erythraeum_65201_Nitrogenase																	3
LTIPTPLEMDELEELLIEFGLLGDEEDR	MAG_Trichodesmium_erythraeum_65201_Nitrogenase
LTIPTPLEMDELEELLIEFGLLGDEEDR	MAG_Trichodesmium_erythraeum_65201_Nitrogenase										1	2	1			3
LTIPTPLEMDELEELLIEFGLLGDEEDR	MAG_Trichodesmium_erythraeum_65201_Nitrogenase										1	2	1			3		3	2
LTIPTPLEMDELEELLIEFGLLGDEEDRQK	MAG_Trichodesmium_erythraeum_65201_Nitrogenase											2
LTIPTPLEMDELEELLIEFGLLGDEEDRQK	MAG_Trichodesmium_erythraeum_65201_Nitrogenase																	3
LTIPTPLEMDELEELLIEFGLLGDEEDRQK	MAG_Trichodesmium_erythraeum_65201_Nitrogenase
LTIPTPLEMDELEELLIEFGLLGDEEDRQK	MAG_Trichodesmium_erythraeum_65201_Nitrogenase											2	3			2
LTIPTPLEMDELEELLIEFGLLGDEEDRQK	MAG_Trichodesmium_erythraeum_65201_Nitrogenase											2	3			2	1	3	3
MTVEQYAPEDNQAQEYDK	MAG_Trichodesmium_erythraeum_65201_Nitrogenase	5	4	2										5		3
MTVEQYAPEDNQAQEYDKLAQK	MAG_Trichodesmium_erythraeum_65201_Nitrogenase	2	2	1										5		1
MTVEQYAPEDNQAQEYDQLAQK	MAG_Trichodesmium_erythraeum_65201_Nitrogenase											7
MTVEQYAPEDNQAQEYDQLAQK	MAG_Trichodesmium_erythraeum_65201_Nitrogenase										4
MTVEQYAPEDNQAQEYDQLAQK	MAG_Trichodesmium_erythraeum_65201_Nitrogenase	2
MTVEQYAPEDNQAQEYNK	MAG_Trichodesmium_erythraeum_65201_Nitrogenase																	1
MTVEQYAPEDNQAQEYNK	MAG_Trichodesmium_erythraeum_65201_Nitrogenase	9	9	5	4	8	4	7	8	11	25	28		13	7	36
MTVEQYAPEDNQAQEYNKLAEK	MAG_Trichodesmium_erythraeum_65201_Nitrogenase	1	1	1									2	1	2	1
QIAAQDAAAAEK	MAG_Trichodesmium_erythraeum_65201_Nitrogenase	1				1		1				3
QIAAQDAAAAEK	MAG_Trichodesmium_erythraeum_65201_Nitrogenase	1				1		1				3
QIAAQDAAAAEKVTAAK	MAG_Trichodesmium_erythraeum_65201_Nitrogenase
QIAAQDAAAAEKVTAAK	MAG_Trichodesmium_erythraeum_65201_Nitrogenase
QKQIAAQDAAAAEK	MAG_Trichodesmium_erythraeum_65201_Nitrogenase			1	1			1
QKQIAAQDAAAAEK	MAG_Trichodesmium_erythraeum_65201_Nitrogenase			1	1			1
RMTVEQYAPEDNQAQEYDK	MAG_Trichodesmium_erythraeum_65201_Nitrogenase	3	2											1
RMTVEQYAPEDNQAQEYDKLAQK	MAG_Trichodesmium_erythraeum_65201_Nitrogenase	1	1										1	1	1	1
RMTVEQYAPEDNQAQEYDQLAQK	MAG_Trichodesmium_erythraeum_65201_Nitrogenase											4
RMTVEQYAPEDNQAQEYDQLAQK	MAG_Trichodesmium_erythraeum_65201_Nitrogenase										3
RMTVEQYAPEDNQAQEYDQLAQK	MAG_Trichodesmium_erythraeum_65201_Nitrogenase	1
RMTVEQYAPEDNQAQEYNK	MAG_Trichodesmium_erythraeum_65201_Nitrogenase
RMTVEQYAPEDNQAQEYNK	MAG_Trichodesmium_erythraeum_65201_Nitrogenase	4	2	4	2	2	2	4	3	2	15	12	3	9	10	17
RMTVEQYAPEDNQAQEYNKLAEK	MAG_Trichodesmium_erythraeum_65201_Nitrogenase												1
STTSQNTLAAMANR	MAG_Trichodesmium_erythraeum_65201_Nitrogenase											28
STTSQNTLAAMANR	MAG_Trichodesmium_erythraeum_65201_Nitrogenase										27
STTSQNTLAAMANR	MAG_Trichodesmium_erythraeum_65201_Nitrogenase	26
STTSQNTLAAMANR	MAG_Trichodesmium_erythraeum_65201_Nitrogenase
STTSQNTLAAMANR	MAG_Trichodesmium_erythraeum_65201_Nitrogenase	26	21	12	4	11	5	14	12	23	27	28	15	22	22	25
STTSQNTLAAMANR	MAG_Trichodesmium_erythraeum_65201_Nitrogenase	26	21	12	4	11	5	14	12	23	27	28	15	22	22	25	4		7
VDRETELIENLAAR	MAG_Trichodesmium_erythraeum_65201_Nitrogenase											4
VDRETELIENLAAR	MAG_Trichodesmium_erythraeum_65201_Nitrogenase										3
VDRETELIENLAAR	MAG_Trichodesmium_erythraeum_65201_Nitrogenase	2
VDRETELIENLAAR	MAG_Trichodesmium_erythraeum_65201_Nitrogenase
VDRETELIENLAAR	MAG_Trichodesmium_erythraeum_65201_Nitrogenase	2	4	2			2	2	2	2	3	4	2	7	3	2
VDRETELIENLAAR	MAG_Trichodesmium_erythraeum_65201_Nitrogenase	2	4	2			2	2	2	2	3	4	2	7	3	2
ALAEAFPDDPVVGEEDATELQTPEMAENLTK	MAG_Trichodesmium_erythraeum_65240_3'Phosphoadenosine	1	4	1	1	1	1	2	4	2	3	3	2	4	2	2		1
ALAEAFPNDPVVGEEDATELQTPEMAENLTK	MAG_Trichodesmium_erythraeum_65240_3'Phosphoadenosine											1
AVGITAASVR	MAG_Trichodesmium_erythraeum_65240_3'Phosphoadenosine											2
AVGITAASVR	MAG_Trichodesmium_erythraeum_65240_3'Phosphoadenosine	1	1	1	1	1		1			1	2		1	1
ENIWDHAAGAIVVEEAGGR	MAG_Trichodesmium_erythraeum_65240_3'Phosphoadenosine											1
ENIWDHAAGAIVVEEAGGR	MAG_Trichodesmium_erythraeum_65240_3'Phosphoadenosine		2	2	1	2			2		2	1	2	2	2	1	1	2	2
EQITDATTEQVVR	MAG_Trichodesmium_erythraeum_65240_3'Phosphoadenosine	2	1		1	1	1	1	1	1	1	1		1		2
FVESVESSHGDQDR	MAG_Trichodesmium_erythraeum_65240_3'Phosphoadenosine											1
FVESVESSHGDQDR	MAG_Trichodesmium_erythraeum_65240_3'Phosphoadenosine	1									1	1		1		1
FVESVESSHGDQDRQNAVAK	MAG_Trichodesmium_erythraeum_65240_3'Phosphoadenosine														1	1
GDKSPVTVADYGAQALICK	MAG_Trichodesmium_erythraeum_65240_3'Phosphoadenosine													2
GEGAAMMPIAGGELTPIQVVQAGDTAHLR	MAG_Trichodesmium_erythraeum_65240_3'Phosphoadenosine	1	1	2	1	2	1	2	1	2	2	1	2	2	2	1	2	1	3
GKPLNFADGAK	MAG_Trichodesmium_erythraeum_65240_3'Phosphoadenosine	1		1									1	2
IIHEQVLSILQQFQLE	MAG_Trichodesmium_erythraeum_65240_3'Phosphoadenosine			1							1	1		1			2	2	2
QDQYAVALALVEAGEVK	MAG_Trichodesmium_erythraeum_65240_3'Phosphoadenosine	3	4			1					3	4	4	2	2	1	6	6	8
QIAIESALTAAK	MAG_Trichodesmium_erythraeum_65240_3'Phosphoadenosine			1									1	2		1
SPVTVADYGAQALICK	MAG_Trichodesmium_erythraeum_65240_3'Phosphoadenosine								1	1	1		1	3	1	1			1
VGVLACPAMPVENNQPGMLYVAVR	MAG_Trichodesmium_erythraeum_65240_3'Phosphoadenosine		1							1	1				2		2
VNIPPAMEK	MAG_Trichodesmium_erythraeum_65240_3'Phosphoadenosine													1
VSDIHGKPLNFADGAK	MAG_Trichodesmium_erythraeum_65240_3'Phosphoadenosine											1
VTNYVKEQITDATTEQVVR	MAG_Trichodesmium_erythraeum_65240_3'Phosphoadenosine
YWTLDPIDGTK	MAG_Trichodesmium_erythraeum_65240_3'Phosphoadenosine	1	2		1									1				1	2
AAGLDVCPVDEAAEK	MAG_Trichodesmium_erythraeum_65258_Ketolacid	2	3	2	1	2	1	2	2	2	5	2		2		4
AAGLDVCPVDEAAEKADLIMILLPDEVQK	MAG_Trichodesmium_erythraeum_65258_Ketolacid	1	3	2		1	1	1	1	1	1	1	2	2	1	1	1	2	1
ADLIMILLPDEVQK	MAG_Trichodesmium_erythraeum_65258_Ketolacid						11
ADLIMILLPDEVQK	MAG_Trichodesmium_erythraeum_65258_Ketolacid			7
ADLIMILLPDEVQK	MAG_Trichodesmium_erythraeum_65258_Ketolacid									17
ADLIMILLPDEVQK	MAG_Trichodesmium_erythraeum_65258_Ketolacid							6
ADLIMILLPDEVQK	MAG_Trichodesmium_erythraeum_65258_Ketolacid	21
ADLIMILLPDEVQK	MAG_Trichodesmium_erythraeum_65258_Ketolacid								10
ADLIMILLPDEVQK	MAG_Trichodesmium_erythraeum_65258_Ketolacid										10
ADLIMILLPDEVQK	MAG_Trichodesmium_erythraeum_65258_Ketolacid											7
ADLIMILLPDEVQK	MAG_Trichodesmium_erythraeum_65258_Ketolacid	21	10	7	9	15	11	6	10	17	10	7	5	8	7	2	5	7	8
AGFETLVK	MAG_Trichodesmium_erythraeum_65258_Ketolacid						1
AGFETLVK	MAG_Trichodesmium_erythraeum_65258_Ketolacid									2
AGFETLVK	MAG_Trichodesmium_erythraeum_65258_Ketolacid							1
AGFETLVK	MAG_Trichodesmium_erythraeum_65258_Ketolacid	1
AGFETLVK	MAG_Trichodesmium_erythraeum_65258_Ketolacid										2
AGFETLVK	MAG_Trichodesmium_erythraeum_65258_Ketolacid											1
AGFQTLVEAGYQPELAYFECLHEVK	MAG_Trichodesmium_erythraeum_65258_Ketolacid			1		1					1	1	1	1			1	1	1
AGILETTFR	MAG_Trichodesmium_erythraeum_65258_Ketolacid						1
AGILETTFR	MAG_Trichodesmium_erythraeum_65258_Ketolacid			2
AGILETTFR	MAG_Trichodesmium_erythraeum_65258_Ketolacid									2
AGILETTFR	MAG_Trichodesmium_erythraeum_65258_Ketolacid							2
AGILETTFR	MAG_Trichodesmium_erythraeum_65258_Ketolacid	3
AGILETTFR	MAG_Trichodesmium_erythraeum_65258_Ketolacid								2
AGILETTFR	MAG_Trichodesmium_erythraeum_65258_Ketolacid										3
AGILETTFR	MAG_Trichodesmium_erythraeum_65258_Ketolacid											1
AGILETTFR	MAG_Trichodesmium_erythraeum_65258_Ketolacid	3	2	2	1	2	1	2	2	2	3	1			1			2	1
AGYQPELAYFECLHEVK	MAG_Trichodesmium_erythraeum_65258_Ketolacid										1
DSISNTAEFGDYTR	MAG_Trichodesmium_erythraeum_65258_Ketolacid						2
DSISNTAEFGDYTR	MAG_Trichodesmium_erythraeum_65258_Ketolacid			2
DSISNTAEFGDYTR	MAG_Trichodesmium_erythraeum_65258_Ketolacid									4
DSISNTAEFGDYTR	MAG_Trichodesmium_erythraeum_65258_Ketolacid							2
DSISNTAEFGDYTR	MAG_Trichodesmium_erythraeum_65258_Ketolacid	5
DSISNTAEFGDYTR	MAG_Trichodesmium_erythraeum_65258_Ketolacid								2
DSISNTAEFGDYTR	MAG_Trichodesmium_erythraeum_65258_Ketolacid										6
DSISNTAEFGDYTR	MAG_Trichodesmium_erythraeum_65258_Ketolacid											8
DSISNTAEFGDYTR	MAG_Trichodesmium_erythraeum_65258_Ketolacid	5	5	2	2	2	2	2	2	4	6	8	4	6	5	4
EAGLDVYPVDEAAEK	MAG_Trichodesmium_erythraeum_65258_Ketolacid						1
EAGLDVYPVDEAAEK	MAG_Trichodesmium_erythraeum_65258_Ketolacid			2
EAGLDVYPVDEAAEK	MAG_Trichodesmium_erythraeum_65258_Ketolacid									2
EAGLDVYPVDEAAEK	MAG_Trichodesmium_erythraeum_65258_Ketolacid							2
EAGLDVYPVDEAAEK	MAG_Trichodesmium_erythraeum_65258_Ketolacid	3
EAGLDVYPVDEAAEK	MAG_Trichodesmium_erythraeum_65258_Ketolacid								3
EAGLDVYPVDEAAEK	MAG_Trichodesmium_erythraeum_65258_Ketolacid										5
EAGLDVYPVDEAAEK	MAG_Trichodesmium_erythraeum_65258_Ketolacid											7
EAGLDVYPVDEAAEKADLIMILLPDEVQK	MAG_Trichodesmium_erythraeum_65258_Ketolacid								1
EAGLDVYPVDEAAEKADLIMILLPDEVQK	MAG_Trichodesmium_erythraeum_65258_Ketolacid											1
EETETDLFGEQVVLCGGLSALIK	MAG_Trichodesmium_erythraeum_65258_Ketolacid											1
EETETDLFGEQVVLCGGLSALIK	MAG_Trichodesmium_erythraeum_65258_Ketolacid		1									1
EFVMENQTGKPVFTAMR	MAG_Trichodesmium_erythraeum_65258_Ketolacid						5
EFVMENQTGKPVFTAMR	MAG_Trichodesmium_erythraeum_65258_Ketolacid			5
EFVMENQTGKPVFTAMR	MAG_Trichodesmium_erythraeum_65258_Ketolacid									5
EFVMENQTGKPVFTAMR	MAG_Trichodesmium_erythraeum_65258_Ketolacid							5
EFVMENQTGKPVFTAMR	MAG_Trichodesmium_erythraeum_65258_Ketolacid	7
EFVMENQTGKPVFTAMR	MAG_Trichodesmium_erythraeum_65258_Ketolacid								4
EFVMENQTGKPVFTAMR	MAG_Trichodesmium_erythraeum_65258_Ketolacid										8
EFVMENQTGKPVFTAMR	MAG_Trichodesmium_erythraeum_65258_Ketolacid											8
EFVMENQTGKPVFTAMR	MAG_Trichodesmium_erythraeum_65258_Ketolacid	7	8	5	1	5	5	5	4	5	8	8	5	7	1	3	1	5	4
EFVMENQTGKPVFTAMRR	MAG_Trichodesmium_erythraeum_65258_Ketolacid													1					1
ILAFAHGFNIHFGQIVPPEK	MAG_Trichodesmium_erythraeum_65258_Ketolacid	2	1		1		2	1	1	1			1		1		1		2
ILAFAHGFNIHFGQIVPPEKVDVVMVAPK	MAG_Trichodesmium_erythraeum_65258_Ketolacid						1						3	2	1		2	3	1
ILSEIQSGQFAR	MAG_Trichodesmium_erythraeum_65258_Ketolacid						5
ILSEIQSGQFAR	MAG_Trichodesmium_erythraeum_65258_Ketolacid			13
ILSEIQSGQFAR	MAG_Trichodesmium_erythraeum_65258_Ketolacid									10
ILSEIQSGQFAR	MAG_Trichodesmium_erythraeum_65258_Ketolacid							10
ILSEIQSGQFAR	MAG_Trichodesmium_erythraeum_65258_Ketolacid	12
ILSEIQSGQFAR	MAG_Trichodesmium_erythraeum_65258_Ketolacid								9
ILSEIQSGQFAR	MAG_Trichodesmium_erythraeum_65258_Ketolacid										10
ILSEIQSGQFAR	MAG_Trichodesmium_erythraeum_65258_Ketolacid											9
ILSEIQSGQFAR	MAG_Trichodesmium_erythraeum_65258_Ketolacid	12	14	13	5	4	5	10	9	10	10	9	14	9	8	6	8	13	12
LIVDLVVEGGLANMR	MAG_Trichodesmium_erythraeum_65258_Ketolacid						3
LIVDLVVEGGLANMR	MAG_Trichodesmium_erythraeum_65258_Ketolacid			6
LIVDLVVEGGLANMR	MAG_Trichodesmium_erythraeum_65258_Ketolacid									3
LIVDLVVEGGLANMR	MAG_Trichodesmium_erythraeum_65258_Ketolacid							1
LIVDLVVEGGLANMR	MAG_Trichodesmium_erythraeum_65258_Ketolacid	4
LIVDLVVEGGLANMR	MAG_Trichodesmium_erythraeum_65258_Ketolacid								1
LIVDLVVEGGLANMR	MAG_Trichodesmium_erythraeum_65258_Ketolacid										2
LIVDLVVEGGLANMR	MAG_Trichodesmium_erythraeum_65258_Ketolacid											3
LIVDLVVEGGLANMR	MAG_Trichodesmium_erythraeum_65258_Ketolacid	4	2	6	3	1	3	1	1	3	2	3	1	3	1			6	4
LIVDLVVEGGLANMRDSISNTAEFGDYTRGPR	MAG_Trichodesmium_erythraeum_65258_Ketolacid			1
LIVDLVVEGGLANMRDSISNTAEFGDYTRGPR	MAG_Trichodesmium_erythraeum_65258_Ketolacid			1	1	1								1	1			1
MYYDSDANLDILNDK	MAG_Trichodesmium_erythraeum_65258_Ketolacid						3
MYYDSDANLDILNDK	MAG_Trichodesmium_erythraeum_65258_Ketolacid			2
MYYDSDANLDILNDK	MAG_Trichodesmium_erythraeum_65258_Ketolacid									4
MYYDSDANLDILNDK	MAG_Trichodesmium_erythraeum_65258_Ketolacid							2
MYYDSDANLDILNDK	MAG_Trichodesmium_erythraeum_65258_Ketolacid	6
MYYDSDANLDILNDK	MAG_Trichodesmium_erythraeum_65258_Ketolacid								3
MYYDSDANLDILNDK	MAG_Trichodesmium_erythraeum_65258_Ketolacid										5
MYYDSDANLDILNDK	MAG_Trichodesmium_erythraeum_65258_Ketolacid											6
MYYDSDANLDILNDK	MAG_Trichodesmium_erythraeum_65258_Ketolacid	6	4	2	3	3	3	2	3	4	5	6	3	6	3	2		1	1
MYYDSDANLDILNDKTIAIIGYGSQGHAHALNLK	MAG_Trichodesmium_erythraeum_65258_Ketolacid											1
MYYDSDANLDILNDKTIAIIGYGSQGHAHALNLK	MAG_Trichodesmium_erythraeum_65258_Ketolacid											1	1				2	2	2
RQEAEHPIEEVGK	MAG_Trichodesmium_erythraeum_65258_Ketolacid	2														4
RQEAEHPIEEVGKDLR	MAG_Trichodesmium_erythraeum_65258_Ketolacid	2	1	2					1					2	1
RQEAEHSIEEVGK	MAG_Trichodesmium_erythraeum_65258_Ketolacid										1
RTYEQGEGVPCLFAIFQDPSGQAR	MAG_Trichodesmium_erythraeum_65258_Ketolacid												1
TIAIIGYGSQGHAHALNLK	MAG_Trichodesmium_erythraeum_65258_Ketolacid						3
TIAIIGYGSQGHAHALNLK	MAG_Trichodesmium_erythraeum_65258_Ketolacid			7
TIAIIGYGSQGHAHALNLK	MAG_Trichodesmium_erythraeum_65258_Ketolacid									7
TIAIIGYGSQGHAHALNLK	MAG_Trichodesmium_erythraeum_65258_Ketolacid							5
TIAIIGYGSQGHAHALNLK	MAG_Trichodesmium_erythraeum_65258_Ketolacid	9
TIAIIGYGSQGHAHALNLK	MAG_Trichodesmium_erythraeum_65258_Ketolacid								7
TIAIIGYGSQGHAHALNLK	MAG_Trichodesmium_erythraeum_65258_Ketolacid										6
TIAIIGYGSQGHAHALNLK	MAG_Trichodesmium_erythraeum_65258_Ketolacid											4
TIAIIGYGSQGHAHALNLK	MAG_Trichodesmium_erythraeum_65258_Ketolacid	9	6	7	3	3	3	5	7	7	6	4		8	1		1	6	9
TIAIIGYGSQGHAHALNLKDSGSK	MAG_Trichodesmium_erythraeum_65258_Ketolacid
TVYKNQIEPHLKEGK	MAG_Trichodesmium_erythraeum_65258_Ketolacid
TYEQGEGVPCLFAIFQDPSGQAR	MAG_Trichodesmium_erythraeum_65258_Ketolacid	3	1	2	2	3	1			2	1	1	2	2	1	1	1	1	1
VDVVMVAPK	MAG_Trichodesmium_erythraeum_65258_Ketolacid	3	2	1			1	1	1	1	2	3
VIVGLYPGSK	MAG_Trichodesmium_erythraeum_65258_Ketolacid	4	5	10			1	3	4	3	3	1	3	3				5	4
VIVGLYSGSK	MAG_Trichodesmium_erythraeum_65258_Ketolacid			1
VIVGLYSGSK	MAG_Trichodesmium_erythraeum_65258_Ketolacid											1
AKETLSAINPDVEIEAVPEYVTAK	MAG_Trichodesmium_erythraeum_65266_Molybdopterin
ELIADSIGTGNNLTTEVITANSL	MAG_Trichodesmium_erythraeum_65266_Molybdopterin													1
ELIADSIGTGNNLTTEVITANSL	MAG_Trichodesmium_erythraeum_65266_Molybdopterin
ELIADSIGTGNNLTTEVITANSL	MAG_Trichodesmium_erythraeum_65266_Molybdopterin																	1
ELIADSIGTGNNLTTEVITANSL	MAG_Trichodesmium_erythraeum_65266_Molybdopterin	1	1									1
ETLSAINPDVEIEAVPEYVTAK	MAG_Trichodesmium_erythraeum_65266_Molybdopterin									1
ETLSAINPDVEIEAVPEYVTAK	MAG_Trichodesmium_erythraeum_65266_Molybdopterin																	1
ETLSAINPDVEIEAVPEYVTAK	MAG_Trichodesmium_erythraeum_65266_Molybdopterin														1
ETLSAINPDVEIEAVPEYVTAK	MAG_Trichodesmium_erythraeum_65266_Molybdopterin																		1
ETLSAINPDVEIEAVPEYVTAK	MAG_Trichodesmium_erythraeum_65266_Molybdopterin												1
ETLSAINPDVEIEAVPEYVTAK	MAG_Trichodesmium_erythraeum_65266_Molybdopterin																1
ETLSAINPDVEIEAVPEYVTAK	MAG_Trichodesmium_erythraeum_65266_Molybdopterin										1
ETLSAINPDVEIEAVPEYVTAK	MAG_Trichodesmium_erythraeum_65266_Molybdopterin	1	2									1
GFGVLGIVSGTLACLAASEAIK	MAG_Trichodesmium_erythraeum_65266_Molybdopterin
GFGVLGIVSGTLACLAASEAIK	MAG_Trichodesmium_erythraeum_65266_Molybdopterin									2
GFGVLGIVSGTLACLAASEAIK	MAG_Trichodesmium_erythraeum_65266_Molybdopterin																		1
GFGVLGIVSGTLACLAASEAIK	MAG_Trichodesmium_erythraeum_65266_Molybdopterin												1
GFGVLGIVSGTLACLAASEAIK	MAG_Trichodesmium_erythraeum_65266_Molybdopterin																1
GFGVLGIVSGTLACLAASEAIK	MAG_Trichodesmium_erythraeum_65266_Molybdopterin											1
KPMVEAAMNSMEAYLTTIVPGK	MAG_Trichodesmium_erythraeum_65266_Molybdopterin													1
KPMVEAAMNSMEAYLTTIVPGK	MAG_Trichodesmium_erythraeum_65266_Molybdopterin										1
KPMVEAAMNSMEAYLTTIVPGK	MAG_Trichodesmium_erythraeum_65266_Molybdopterin	1
NVDPLVQSSDIALDCAHNFDER	MAG_Trichodesmium_erythraeum_65266_Molybdopterin										1
QMMLPGFGEEAQQR	MAG_Trichodesmium_erythraeum_65266_Molybdopterin														1
QMMLPGFGEEAQQR	MAG_Trichodesmium_erythraeum_65266_Molybdopterin	1	1									2
RPYHDINCQVCGSLSR	MAG_Trichodesmium_erythraeum_65266_Molybdopterin													1
RPYHDINCQVCGSLSR	MAG_Trichodesmium_erythraeum_65266_Molybdopterin												2
RPYHDINCQVCGSLSR	MAG_Trichodesmium_erythraeum_65266_Molybdopterin																1
RPYHDINCQVCGSLSR	MAG_Trichodesmium_erythraeum_65266_Molybdopterin	1	1									1
RRPYHDINCQVCGSLSR	MAG_Trichodesmium_erythraeum_65266_Molybdopterin
DAINNALSDR	MAG_Trichodesmium_erythraeum_65270_Flp		1	1
DIEQFILK	MAG_Trichodesmium_erythraeum_65270_Flp				1
DIEQFILK	MAG_Trichodesmium_erythraeum_65270_Flp																	1
DIEQFILK	MAG_Trichodesmium_erythraeum_65270_Flp									1
DIEQFILK	MAG_Trichodesmium_erythraeum_65270_Flp
DIEQFILK	MAG_Trichodesmium_erythraeum_65270_Flp										1
DIEQFILK	MAG_Trichodesmium_erythraeum_65270_Flp											1
DMPFVSIE	MAG_Trichodesmium_erythraeum_65270_Flp	1	1
EGFGGVFIDGNELSVK	MAG_Trichodesmium_erythraeum_65270_Flp																		1
EGFGGVFIDGNELSVK	MAG_Trichodesmium_erythraeum_65270_Flp	1	1
EGFGGVFIDGNELSVK	MAG_Trichodesmium_erythraeum_65270_Flp										1
EINQFLAIEDVEQELYK	MAG_Trichodesmium_erythraeum_65270_Flp																	2
EINQFLAIEDVEQELYK	MAG_Trichodesmium_erythraeum_65270_Flp									1
EINQFLAIEDVEQELYK	MAG_Trichodesmium_erythraeum_65270_Flp
EINQFLAIEDVEQELYK	MAG_Trichodesmium_erythraeum_65270_Flp										1
EINQFLAIEDVEQELYK	MAG_Trichodesmium_erythraeum_65270_Flp											1
ENKNEEAIELLR	MAG_Trichodesmium_erythraeum_65270_Flp	1
ENKNEEAIELLR	MAG_Trichodesmium_erythraeum_65270_Flp		1											1
ENWQQCIELIESR	MAG_Trichodesmium_erythraeum_65270_Flp																	1
ENWQQCIELIESR	MAG_Trichodesmium_erythraeum_65270_Flp		1	1								1
FLNLNNLETTITQSSLPK	MAG_Trichodesmium_erythraeum_65270_Flp																		1
FLNLNNLETTITQSSLPK	MAG_Trichodesmium_erythraeum_65270_Flp										1
GFSVEDQFTIIK	MAG_Trichodesmium_erythraeum_65270_Flp										1
HSSGFYCGASIK	MAG_Trichodesmium_erythraeum_65270_Flp										1
KYQLNWFHPVKNMTQSLYFEGVK	MAG_Trichodesmium_erythraeum_65270_Flp				1
LAGGETISPEEDGWLYEAK	MAG_Trichodesmium_erythraeum_65270_Flp											1
LATLYEELQDFESAK	MAG_Trichodesmium_erythraeum_65270_Flp		1	1
LATVYEELQDLENAK	MAG_Trichodesmium_erythraeum_65270_Flp											1
QEVLEILLTR	MAG_Trichodesmium_erythraeum_65270_Flp										1
QEVLEILLTR	MAG_Trichodesmium_erythraeum_65270_Flp	1
QEVLEILLTR	MAG_Trichodesmium_erythraeum_65270_Flp		1	1										1
QGLQLIEEK	MAG_Trichodesmium_erythraeum_65270_Flp		1									1
SFGITNVQAISR	MAG_Trichodesmium_erythraeum_65270_Flp										1
TINSEEDEWLYK	MAG_Trichodesmium_erythraeum_65270_Flp										1
TINSEEDEWLYK	MAG_Trichodesmium_erythraeum_65270_Flp	1
TINSEEDEWLYK	MAG_Trichodesmium_erythraeum_65270_Flp		2	1								2		1
TVILYQELLEK	MAG_Trichodesmium_erythraeum_65270_Flp													1
YDDAIPYLFPAMAIAKNTK	MAG_Trichodesmium_erythraeum_65270_Flp																	1
YEYSLFSQNGEDGIIR	MAG_Trichodesmium_erythraeum_65270_Flp	1	1
YEYSLFSQNGEDGIIR	MAG_Trichodesmium_erythraeum_65270_Flp										1
AHAYLSLYNVSTDLVVANR	MAG_Trichodesmium_erythraeum_65354_Aniontransporting		4	2		1							1
AISPFVQPVSNAILNVDWTGNNFSQPTEK	MAG_Trichodesmium_erythraeum_65354_Aniontransporting												1
AISPFVQPVSNAILNVDWTGNNFSQPTEK	MAG_Trichodesmium_erythraeum_65354_Aniontransporting		2	1	1			1									1	1	1
ALDANLLLEEFK	MAG_Trichodesmium_erythraeum_65354_Aniontransporting													1
ALDANLLLEEFK	MAG_Trichodesmium_erythraeum_65354_Aniontransporting		1
ALDANLLLEEFK	MAG_Trichodesmium_erythraeum_65354_Aniontransporting	1
ALDANLLLEEFKER	MAG_Trichodesmium_erythraeum_65354_Aniontransporting													1
ALDANLLLEEFKER	MAG_Trichodesmium_erythraeum_65354_Aniontransporting		3
ALDANLLLEEFKER	MAG_Trichodesmium_erythraeum_65354_Aniontransporting	1
ALDANLLLEQFK	MAG_Trichodesmium_erythraeum_65354_Aniontransporting																	1
ALDANLLLEQFK	MAG_Trichodesmium_erythraeum_65354_Aniontransporting													1
ALDANLLLEQFK	MAG_Trichodesmium_erythraeum_65354_Aniontransporting																		2
ALDANLLLEQFKER	MAG_Trichodesmium_erythraeum_65354_Aniontransporting																	2
ALDANLLLEQFKER	MAG_Trichodesmium_erythraeum_65354_Aniontransporting													1
ALDANLLLEQFKER	MAG_Trichodesmium_erythraeum_65354_Aniontransporting																		1
ALDANLLLK	MAG_Trichodesmium_erythraeum_65354_Aniontransporting		1							1
ALDVNLLLEK	MAG_Trichodesmium_erythraeum_65354_Aniontransporting							1
ALDVNLLLEK	MAG_Trichodesmium_erythraeum_65354_Aniontransporting													1
ALDVNLLLEK	MAG_Trichodesmium_erythraeum_65354_Aniontransporting									1
ALDVNLLLEK	MAG_Trichodesmium_erythraeum_65354_Aniontransporting		1
ALDVNLLLEK	MAG_Trichodesmium_erythraeum_65354_Aniontransporting	1
ALDVNLLLEK	MAG_Trichodesmium_erythraeum_65354_Aniontransporting										1
ALDVNLLLEK	MAG_Trichodesmium_erythraeum_65354_Aniontransporting											1
APKPIIIDIDK	MAG_Trichodesmium_erythraeum_65354_Aniontransporting		1			1		1		2	1			1
APKPIIIDIDK	MAG_Trichodesmium_erythraeum_65354_Aniontransporting										1
APKPIIIDIDKSQVSLFLPSFDKK	MAG_Trichodesmium_erythraeum_65354_Aniontransporting																	1
APKPIIIDIQK	MAG_Trichodesmium_erythraeum_65354_Aniontransporting											1
ATIADPNRVAAYLVTTKDK	MAG_Trichodesmium_erythraeum_65354_Aniontransporting
AVHIMASSLLESGWK	MAG_Trichodesmium_erythraeum_65354_Aniontransporting										1
AVHIQAASLLESGWK	MAG_Trichodesmium_erythraeum_65354_Aniontransporting			2										1			1	1	1
AVSIDPAHSLADAFGLTLCHEPSIINSNLK	MAG_Trichodesmium_erythraeum_65354_Aniontransporting																	1
AVSIDPAHSLADAFGLTLCHEPSIINSNLK	MAG_Trichodesmium_erythraeum_65354_Aniontransporting																		1
AVSIDPAHSLADAFGLTLCHEPSIINSNLK	MAG_Trichodesmium_erythraeum_65354_Aniontransporting										1		2				1	1	1
EDYLWELAEMMSGEKSDNSDSFEIAFAPKGWR	MAG_Trichodesmium_erythraeum_65354_Aniontransporting
ENLWGAELDALMELEGNWGAVK	MAG_Trichodesmium_erythraeum_65354_Aniontransporting			1									1
ETLYGDEDPSQVYYK	MAG_Trichodesmium_erythraeum_65354_Aniontransporting				1
ETLYGDEDPSQVYYK	MAG_Trichodesmium_erythraeum_65354_Aniontransporting	1	1	1		1				1	2	1	1			1
EVMDAPYEFYEQIEALEK	MAG_Trichodesmium_erythraeum_65354_Aniontransporting											1						2	1
EVPLYSEEMCGLAALK	MAG_Trichodesmium_erythraeum_65354_Aniontransporting					1									1
FQNDYLIISF	MAG_Trichodesmium_erythraeum_65354_Aniontransporting	1	1	1										1
FREDYLWELAEMMSGEK	MAG_Trichodesmium_erythraeum_65354_Aniontransporting		1
FREDYLWELAEMMSGEK	MAG_Trichodesmium_erythraeum_65354_Aniontransporting	1
FREDYLWELAEMMSGEK	MAG_Trichodesmium_erythraeum_65354_Aniontransporting		1
FREDYLWELAEMMSGEK	MAG_Trichodesmium_erythraeum_65354_Aniontransporting	1
FREDYLWELAEMMSGEK	MAG_Trichodesmium_erythraeum_65354_Aniontransporting										1
FREDYLWELAEMMSGEK	MAG_Trichodesmium_erythraeum_65354_Aniontransporting											1
FREDYLWELAEMMSGEK	MAG_Trichodesmium_erythraeum_65354_Aniontransporting	1	1								1	1
GLDGVQAEELAILPGMDEIFGLVR	MAG_Trichodesmium_erythraeum_65354_Aniontransporting				2
GLDGVQAEELAILPGMDEIFGLVR	MAG_Trichodesmium_erythraeum_65354_Aniontransporting	2	4	2		1		2	1	1	2	2	2	2			2	2	4
GNYNLELYLPGIPK	MAG_Trichodesmium_erythraeum_65354_Aniontransporting	1	2					1	1		1	1	1	1		1	1	1	1
GQEVEADQVLDK	MAG_Trichodesmium_erythraeum_65354_Aniontransporting	2	2	2		1	1		1	2	2	2
GQEVEADQVLDKFR	MAG_Trichodesmium_erythraeum_65354_Aniontransporting											1
GSFVEGEDLTPVWDLDWPGLDELMGLLEIQR	MAG_Trichodesmium_erythraeum_65354_Aniontransporting											1
HLLQDSPNTTCLVVALPEPMSFQETR	MAG_Trichodesmium_erythraeum_65354_Aniontransporting													2
HLLQDSPNTTCLVVALPEPMSFQETR	MAG_Trichodesmium_erythraeum_65354_Aniontransporting																		1
HLLQDSPNTTCLVVALPEPMSFQETR	MAG_Trichodesmium_erythraeum_65354_Aniontransporting													2
HLLQDSPNTTCLVVALPEPMSFQETR	MAG_Trichodesmium_erythraeum_65354_Aniontransporting		1
HLLQDSPNTTCLVVALPEPMSFQETR	MAG_Trichodesmium_erythraeum_65354_Aniontransporting	1
HLLQDSPNTTCLVVALPEPMSFQETR	MAG_Trichodesmium_erythraeum_65354_Aniontransporting	1	1	2						1	3			2					1
HYDEGEYDVLIIDSAPTGTALR	MAG_Trichodesmium_erythraeum_65354_Aniontransporting	2		1					1			1		1		1		2	1
IIPDSVSDPFFK	MAG_Trichodesmium_erythraeum_65354_Aniontransporting	1	2			1													1
IKIPYGAIFVNQIVIDK	MAG_Trichodesmium_erythraeum_65354_Aniontransporting																	3
IKIPYGAIFVNQIVIDK	MAG_Trichodesmium_erythraeum_65354_Aniontransporting													1
IKIPYGAIFVNQIVIDK	MAG_Trichodesmium_erythraeum_65354_Aniontransporting																		2
IKIPYGAIFVNQIVIDK	MAG_Trichodesmium_erythraeum_65354_Aniontransporting													1
IKIPYGAIFVNQIVIDK	MAG_Trichodesmium_erythraeum_65354_Aniontransporting			2					1		1	1	3	1			2	3	2
INELLDNAK	MAG_Trichodesmium_erythraeum_65354_Aniontransporting										2
IPPGFTDFIEEGR	MAG_Trichodesmium_erythraeum_65354_Aniontransporting																	2
IPPGFTDFIEEGR	MAG_Trichodesmium_erythraeum_65354_Aniontransporting													3
IPPGFTDFIEEGR	MAG_Trichodesmium_erythraeum_65354_Aniontransporting																		2
IPPGFTDFIEEGR	MAG_Trichodesmium_erythraeum_65354_Aniontransporting													3
IPPGFTDFIEEGR	MAG_Trichodesmium_erythraeum_65354_Aniontransporting		3
IPPGFTDFIEEGR	MAG_Trichodesmium_erythraeum_65354_Aniontransporting	3
IPPGFTDFIEEGR	MAG_Trichodesmium_erythraeum_65354_Aniontransporting	3	3	2		1		2	1	1	3	2	2	3	1		3	2	2
IPPGFTDFIEEGRR	MAG_Trichodesmium_erythraeum_65354_Aniontransporting		1
IPPGFTDFIEEGRR	MAG_Trichodesmium_erythraeum_65354_Aniontransporting		1								1
IPYGAIFVNQIVIDK	MAG_Trichodesmium_erythraeum_65354_Aniontransporting																	2
IPYGAIFVNQIVIDK	MAG_Trichodesmium_erythraeum_65354_Aniontransporting													3
IPYGAIFVNQIVIDK	MAG_Trichodesmium_erythraeum_65354_Aniontransporting																		2
IPYGAIFVNQIVIDK	MAG_Trichodesmium_erythraeum_65354_Aniontransporting													3
IPYGAIFVNQIVIDK	MAG_Trichodesmium_erythraeum_65354_Aniontransporting			1	2	3	1	1			2	2		3	2	1	1	2	2
IPYGAIFVNQIVIDKNSNGDRYQEQQK	MAG_Trichodesmium_erythraeum_65354_Aniontransporting												1
KLEAEYIR	MAG_Trichodesmium_erythraeum_65354_Aniontransporting	1		1
LAGDKPVFLVPQEK	MAG_Trichodesmium_erythraeum_65354_Aniontransporting										1
LKETLYGDEDPSQVYYK	MAG_Trichodesmium_erythraeum_65354_Aniontransporting	2	2	2		1				2	1	2			2
LKETLYGDEDPSQVYYKENTVK	MAG_Trichodesmium_erythraeum_65354_Aniontransporting												2
LLGSAEIMSWYIR	MAG_Trichodesmium_erythraeum_65354_Aniontransporting	1		1	1	1			1									1
LLSLPEVGGWYMR	MAG_Trichodesmium_erythraeum_65354_Aniontransporting	1	1	2				1						1				1	1
LMDFLDTFLNSLELFQEK	MAG_Trichodesmium_erythraeum_65354_Aniontransporting											1
LMDFLDTLLNSLDLFQQK	MAG_Trichodesmium_erythraeum_65354_Aniontransporting																	3
LMDFLDTLLNSLDLFQQK	MAG_Trichodesmium_erythraeum_65354_Aniontransporting													3
LMDFLDTLLNSLDLFQQK	MAG_Trichodesmium_erythraeum_65354_Aniontransporting																		2
LMDFLDTLLNSLDLFQQK	MAG_Trichodesmium_erythraeum_65354_Aniontransporting													3
LMDFLDTLLNSLDLFQQK	MAG_Trichodesmium_erythraeum_65354_Aniontransporting						3			2	4	2	3	3	2	2	1	3	2
LYQSLAK	MAG_Trichodesmium_erythraeum_65354_Aniontransporting			1
MELFDNLNLAMFSGK	MAG_Trichodesmium_erythraeum_65354_Aniontransporting																	3
MELFDNLNLAMFSGK	MAG_Trichodesmium_erythraeum_65354_Aniontransporting													3
MELFDNLNLAMFSGK	MAG_Trichodesmium_erythraeum_65354_Aniontransporting																		3
MELFDNLNLAMFSGK	MAG_Trichodesmium_erythraeum_65354_Aniontransporting													3
MELFDNLNLAMFSGK	MAG_Trichodesmium_erythraeum_65354_Aniontransporting		1
MELFDNLNLAMFSGK	MAG_Trichodesmium_erythraeum_65354_Aniontransporting	2
MELFDNLNLAMFSGK	MAG_Trichodesmium_erythraeum_65354_Aniontransporting	2	1	2				2	1	1	3	2	1	3	2	2	3	3	3
MNIAQNYVVLNCCTSNSIVPR	MAG_Trichodesmium_erythraeum_65354_Aniontransporting																	1
MNIAQNYVVLNCCTSNSIVPR	MAG_Trichodesmium_erythraeum_65354_Aniontransporting		1
MNIAQNYVVLNCCTSNSIVPR	MAG_Trichodesmium_erythraeum_65354_Aniontransporting	1
MNIAQNYVVLNCCTSNSIVPR	MAG_Trichodesmium_erythraeum_65354_Aniontransporting	1	1															1
MPSAIQDWLGWIFK	MAG_Trichodesmium_erythraeum_65354_Aniontransporting													1
MPSAIQDWLGWIFK	MAG_Trichodesmium_erythraeum_65354_Aniontransporting																		1
MPSAIQDWLGWIFK	MAG_Trichodesmium_erythraeum_65354_Aniontransporting													1
MPSAIQDWLGWIFK	MAG_Trichodesmium_erythraeum_65354_Aniontransporting										2	1		1					1
NLVLPQALAALQPAGAK	MAG_Trichodesmium_erythraeum_65354_Aniontransporting	4	2	2		2		2	1		1	2	1	2	1	1	1	1	2
QEDLIILDTAPTGHLLR	MAG_Trichodesmium_erythraeum_65354_Aniontransporting		1
QEDLIILDTAPTGHLLR	MAG_Trichodesmium_erythraeum_65354_Aniontransporting	1
QEDLIILDTAPTGHLLR	MAG_Trichodesmium_erythraeum_65354_Aniontransporting	1	1			1		1
QEIYDNFRPLPVK	MAG_Trichodesmium_erythraeum_65354_Aniontransporting	1	1															1	1
QIGLIQDGPEVTIEAGDQR	MAG_Trichodesmium_erythraeum_65354_Aniontransporting						1
QIGLIQDGPEVTIEAGDQR	MAG_Trichodesmium_erythraeum_65354_Aniontransporting												1
QIGLIQDGPEVTIEAGDQR	MAG_Trichodesmium_erythraeum_65354_Aniontransporting	1	2	2	1	1		2	1	2	2	2		2				1
QIGLIQDGPEVTIEAGDQR	MAG_Trichodesmium_erythraeum_65354_Aniontransporting											2
QIGLIQDGPEVTIEAGDQR	MAG_Trichodesmium_erythraeum_65354_Aniontransporting										2
QIGLIQDGPEVTIEAGDQRR	MAG_Trichodesmium_erythraeum_65354_Aniontransporting																	1	1
RYITQVLQAR	MAG_Trichodesmium_erythraeum_65354_Aniontransporting			1
SDNSDSFEIAFAPK	MAG_Trichodesmium_erythraeum_65354_Aniontransporting																	3
SDNSDSFEIAFAPK	MAG_Trichodesmium_erythraeum_65354_Aniontransporting													3
SDNSDSFEIAFAPK	MAG_Trichodesmium_erythraeum_65354_Aniontransporting																		4
SDNSDSFEIAFAPK	MAG_Trichodesmium_erythraeum_65354_Aniontransporting													3
SDNSDSFEIAFAPK	MAG_Trichodesmium_erythraeum_65354_Aniontransporting		3
SDNSDSFEIAFAPK	MAG_Trichodesmium_erythraeum_65354_Aniontransporting	3
SDNSDSFEIAFAPK	MAG_Trichodesmium_erythraeum_65354_Aniontransporting	3	3	2	1	1	2	2	2	3	3	5	4	3	3	2		3	4
SEPLAVTALQK	MAG_Trichodesmium_erythraeum_65354_Aniontransporting											2
SFAGDYTPNEVDEVLQNLK	MAG_Trichodesmium_erythraeum_65354_Aniontransporting													1
SFAGDYTPNEVDEVLQNLK	MAG_Trichodesmium_erythraeum_65354_Aniontransporting													1
SFAGDYTPNEVDEVLQNLK	MAG_Trichodesmium_erythraeum_65354_Aniontransporting		1
SFAGDYTPNEVDEVLQNLK	MAG_Trichodesmium_erythraeum_65354_Aniontransporting	1
SFAGDYTPNEVDEVLQNLK	MAG_Trichodesmium_erythraeum_65354_Aniontransporting	1	1					1		1				1
SFAGDYTPNEVDEVLQNLKDELAAGR	MAG_Trichodesmium_erythraeum_65354_Aniontransporting													1
SFAGDYTPNEVDEVLQNLKDELAAGR	MAG_Trichodesmium_erythraeum_65354_Aniontransporting																		2
SFAGDYTPNEVDEVLQNLKDELAAGR	MAG_Trichodesmium_erythraeum_65354_Aniontransporting													1
SFAGDYTPNEVDEVLQNLKDELAAGR	MAG_Trichodesmium_erythraeum_65354_Aniontransporting		3
SFAGDYTPNEVDEVLQNLKDELAAGR	MAG_Trichodesmium_erythraeum_65354_Aniontransporting		3	1	1	1		1	1				1	1					2
SIEPIEQIK	MAG_Trichodesmium_erythraeum_65354_Aniontransporting		2
SIEPIEQIK	MAG_Trichodesmium_erythraeum_65354_Aniontransporting	2
SIEPIEQIK	MAG_Trichodesmium_erythraeum_65354_Aniontransporting							1
SIEPIEQIK	MAG_Trichodesmium_erythraeum_65354_Aniontransporting									2
SIEPIEQIK	MAG_Trichodesmium_erythraeum_65354_Aniontransporting		2
SIEPIEQIK	MAG_Trichodesmium_erythraeum_65354_Aniontransporting	2
SIEPIEQIK	MAG_Trichodesmium_erythraeum_65354_Aniontransporting	2	2	1	1	2		1		2
SQVSLFLPSFDK	MAG_Trichodesmium_erythraeum_65354_Aniontransporting	1				1		1	1	1	1	1					1		1
SQVSLFLPSFDK	MAG_Trichodesmium_erythraeum_65354_Aniontransporting											1
SQVSLFLPSFDK	MAG_Trichodesmium_erythraeum_65354_Aniontransporting										1
SQVSLFLPSFDKK	MAG_Trichodesmium_erythraeum_65354_Aniontransporting	1	1	1	1	1		1	1		1	1		1					1
SQVSLFLPSFDKK	MAG_Trichodesmium_erythraeum_65354_Aniontransporting											1
SQVSLFLPSFDKK	MAG_Trichodesmium_erythraeum_65354_Aniontransporting										1
STENWQPLMDALPDFSQAVK	MAG_Trichodesmium_erythraeum_65354_Aniontransporting						1
STENWQPLMDALPDFSQAVK	MAG_Trichodesmium_erythraeum_65354_Aniontransporting	1								1	1	1							1
STENWQPLMDALPDFSQAVK	MAG_Trichodesmium_erythraeum_65354_Aniontransporting										1
TGDELNIR	MAG_Trichodesmium_erythraeum_65354_Aniontransporting	1		1					1
TLVLSTDPAHSLADSFDMEMSHEPR	MAG_Trichodesmium_erythraeum_65354_Aniontransporting	1	1																1
TTVAAAISWEMAK	MAG_Trichodesmium_erythraeum_65354_Aniontransporting																	5
TTVAAAISWEMAK	MAG_Trichodesmium_erythraeum_65354_Aniontransporting													2
TTVAAAISWEMAK	MAG_Trichodesmium_erythraeum_65354_Aniontransporting																		5
TTVAAAISWEMAK	MAG_Trichodesmium_erythraeum_65354_Aniontransporting													2
TTVAAAISWEMAK	MAG_Trichodesmium_erythraeum_65354_Aniontransporting		5
TTVAAAISWEMAK	MAG_Trichodesmium_erythraeum_65354_Aniontransporting	3
TTVAASISWEMAK	MAG_Trichodesmium_erythraeum_65354_Aniontransporting	1	2	1	1			3	2	1	1
VAAYLVTTK	MAG_Trichodesmium_erythraeum_65354_Aniontransporting	2	2	1				4	1	4				1
VAAYLVTTKDK	MAG_Trichodesmium_erythraeum_65354_Aniontransporting
VLFVGQEPASTLSLILGANIGPEPTEIDSNLK	MAG_Trichodesmium_erythraeum_65354_Aniontransporting											1		1				2	1
VLFVGQEPASTLSLILGANIGPEPTEIDSNLK	MAG_Trichodesmium_erythraeum_65354_Aniontransporting											1
VLLISTDPAHSLGDVLQIEVTDTPMPLESLPNLLVR	MAG_Trichodesmium_erythraeum_65354_Aniontransporting																	2
VLLISTDPAHSLGDVLQIEVTDTPMPLESLPNLLVR	MAG_Trichodesmium_erythraeum_65354_Aniontransporting																		1
VLLISTDPAHSLGDVLQIEVTDTPMPLESLPNLLVR	MAG_Trichodesmium_erythraeum_65354_Aniontransporting										1	1	1				2	2	1
VVCMPMLPR	MAG_Trichodesmium_erythraeum_65354_Aniontransporting													1
VVCMPMLPR	MAG_Trichodesmium_erythraeum_65354_Aniontransporting													1
VVCMPMLPR	MAG_Trichodesmium_erythraeum_65354_Aniontransporting		1
VVCMPMLPR	MAG_Trichodesmium_erythraeum_65354_Aniontransporting	1
VVCMPMLPR	MAG_Trichodesmium_erythraeum_65354_Aniontransporting	1	1								1	1		1
VVVDMAPSGHTLNLFK	MAG_Trichodesmium_erythraeum_65354_Aniontransporting																	1
VVVDMAPSGHTLNLFK	MAG_Trichodesmium_erythraeum_65354_Aniontransporting													1
VVVDMAPSGHTLNLFK	MAG_Trichodesmium_erythraeum_65354_Aniontransporting																		1
VVVDMAPSGHTLNLFK	MAG_Trichodesmium_erythraeum_65354_Aniontransporting													1
VVVDMAPSGHTLNLFK	MAG_Trichodesmium_erythraeum_65354_Aniontransporting		1
VVVDMAPSGHTLNLFK	MAG_Trichodesmium_erythraeum_65354_Aniontransporting	1
VVVDMAPSGHTLNLFK	MAG_Trichodesmium_erythraeum_65354_Aniontransporting							1
VVVDMAPSGHTLNLFK	MAG_Trichodesmium_erythraeum_65354_Aniontransporting													1
VVVDMAPSGHTLNLFK	MAG_Trichodesmium_erythraeum_65354_Aniontransporting		1
VVVDMAPSGHTLNLFK	MAG_Trichodesmium_erythraeum_65354_Aniontransporting	1
VVVDMAPSGHTLNLFK	MAG_Trichodesmium_erythraeum_65354_Aniontransporting											1
VVVDMAPSGHTLNLFK	MAG_Trichodesmium_erythraeum_65354_Aniontransporting	1	1	1	1	1		1	1			1		1	1		1	1	1
VYGQELGVLPGVEGILTINAMQEYSASGK	MAG_Trichodesmium_erythraeum_65354_Aniontransporting			1
WKENQQQYRQEIYDNFRPLPVK	MAG_Trichodesmium_erythraeum_65354_Aniontransporting												1
YDLIIYDGSGDKETLR	MAG_Trichodesmium_erythraeum_65354_Aniontransporting	2	1	1	1			2		1	2	1		2					2
YDLIIYDGSGDKETLR	MAG_Trichodesmium_erythraeum_65354_Aniontransporting										2
YDLIIYDGTGDKETLR	MAG_Trichodesmium_erythraeum_65354_Aniontransporting											1
YGDVLEVIVER	MAG_Trichodesmium_erythraeum_65354_Aniontransporting							2
YGDVLEVIVER	MAG_Trichodesmium_erythraeum_65354_Aniontransporting													2
YGDVLEVIVER	MAG_Trichodesmium_erythraeum_65354_Aniontransporting									2
YGDVLEVIVER	MAG_Trichodesmium_erythraeum_65354_Aniontransporting		2
YGDVLEVIVER	MAG_Trichodesmium_erythraeum_65354_Aniontransporting	3
YGDVLEVIVER	MAG_Trichodesmium_erythraeum_65354_Aniontransporting										3
YGDVLEVIVER	MAG_Trichodesmium_erythraeum_65354_Aniontransporting											2
YGDVLEVLVER	MAG_Trichodesmium_erythraeum_65354_Aniontransporting													1
YGDVLEVLVER	MAG_Trichodesmium_erythraeum_65354_Aniontransporting													1
YGDVLEVLVER	MAG_Trichodesmium_erythraeum_65354_Aniontransporting		2
YGDVLEVLVER	MAG_Trichodesmium_erythraeum_65354_Aniontransporting	3
YGDVLEVLVER	MAG_Trichodesmium_erythraeum_65354_Aniontransporting	3	2	2	1	3		1	2	1	2	3	1	1	2
YITQVLQAR	MAG_Trichodesmium_erythraeum_65354_Aniontransporting	5	7	3							2	1		4			1		2
KNEAIMEPSRHGGDK	MAG_Trichodesmium_erythraeum_65394_Adeninespecific													1
RSNAEVGDYAMDVQPQLQEIIK	MAG_Trichodesmium_erythraeum_65394_Adeninespecific													1
AFMEIQNLDAK	MAG_Trichodesmium_erythraeum_72382_Acyl	2	1	1	1	1		2		2	1	1	1	2
AFMEIQNLDAK	MAG_Trichodesmium_erythraeum_72382_Acyl
AFMEIQNLDAK	MAG_Trichodesmium_erythraeum_72382_Acyl											1
AFMEIQNLDAK	MAG_Trichodesmium_erythraeum_72382_Acyl	2	1		1	1		2		2	1
ALAAVILK	MAG_Trichodesmium_erythraeum_72382_Acyl		1						1
ALAAVILK	MAG_Trichodesmium_erythraeum_72382_Acyl								1
ALAAVILK	MAG_Trichodesmium_erythraeum_72382_Acyl		1
DFLSGLEPER	MAG_Trichodesmium_erythraeum_72382_Acyl	2	2	3	2	2	1	2	2	2	3	3	1	3	1	3
DFLSGLEPER	MAG_Trichodesmium_erythraeum_72382_Acyl											3
DFLSGLEPER	MAG_Trichodesmium_erythraeum_72382_Acyl								2
DFLSGLEPER	MAG_Trichodesmium_erythraeum_72382_Acyl	2	2		2	2	1	2		2	3
DLESQNLSIQQVYEMLQK	MAG_Trichodesmium_erythraeum_72382_Acyl				1	2	2	1	1	1	1	1							1
DLESQNLSIQQVYEMLQK	MAG_Trichodesmium_erythraeum_72382_Acyl																		1
DLESQNLSIQQVYEMLQK	MAG_Trichodesmium_erythraeum_72382_Acyl											1
DLESQNLSIQQVYEMLQK	MAG_Trichodesmium_erythraeum_72382_Acyl								1
DLESQNLSIQQVYEMLQK	MAG_Trichodesmium_erythraeum_72382_Acyl				1	2	2	1		1	1
DLNLVIYPR	MAG_Trichodesmium_erythraeum_72382_Acyl	1	2	1	1	1	1	2	1	2	2	2		1			1	1	2
DLNLVIYPR	MAG_Trichodesmium_erythraeum_72382_Acyl																		2
DLNLVIYPR	MAG_Trichodesmium_erythraeum_72382_Acyl																	1
DLNLVIYPR	MAG_Trichodesmium_erythraeum_72382_Acyl											2
DLNLVIYPR	MAG_Trichodesmium_erythraeum_72382_Acyl								1
DLNLVIYPR	MAG_Trichodesmium_erythraeum_72382_Acyl	1	2		1	1	1	2		2	2
DVGSWLPSLRPPK	MAG_Trichodesmium_erythraeum_72382_Acyl	1
DVGSWLPSLRPPK	MAG_Trichodesmium_erythraeum_72382_Acyl	1
EAITIDPQHR	MAG_Trichodesmium_erythraeum_72382_Acyl		1								1
EAVSLDPQQR	MAG_Trichodesmium_erythraeum_72382_Acyl	1									1
EAVSLDPQQR	MAG_Trichodesmium_erythraeum_72382_Acyl	1
EFYERPTINSLTQYLSDELNNNNDYVASSSSPK	MAG_Trichodesmium_erythraeum_72382_Acyl
EFYERPTINSLTQYLSDELNNNNDYVASSSSPK	MAG_Trichodesmium_erythraeum_72382_Acyl
EGDFLDRPLNLLTLSAK	MAG_Trichodesmium_erythraeum_72382_Acyl	2	2	1							1		1					1
EGDFLDRPLNLLTLSAK	MAG_Trichodesmium_erythraeum_72382_Acyl	2
EGEFLDRPLNLLTLSAK	MAG_Trichodesmium_erythraeum_72382_Acyl													1
EGMSALDLLLQTQSKPQVGVFPVDWSVLAK	MAG_Trichodesmium_erythraeum_72382_Acyl																	1
EGMSALDLLLQTQSKPQVGVFPVDWSVLAK	MAG_Trichodesmium_erythraeum_72382_Acyl																	1
ELILVELPLPTEESK	MAG_Trichodesmium_erythraeum_72382_Acyl	1	1			1	1				1	1						1	1
ELILVELPLPTEESK	MAG_Trichodesmium_erythraeum_72382_Acyl																		1
ELILVELPLPTEESK	MAG_Trichodesmium_erythraeum_72382_Acyl																	1
ELILVELPLPTEESK	MAG_Trichodesmium_erythraeum_72382_Acyl											1
ELILVELPLPTEESK	MAG_Trichodesmium_erythraeum_72382_Acyl	1	1			1	1				1
ELILVELPLPTEESKK	MAG_Trichodesmium_erythraeum_72382_Acyl	1	1			1	1	1		1	1	1
ELILVELPLPTEESKK	MAG_Trichodesmium_erythraeum_72382_Acyl											1
ELILVELPLPTEESKK	MAG_Trichodesmium_erythraeum_72382_Acyl	1	1			1	1	1		1	1
ERQEQFNASYLDEGLQK	MAG_Trichodesmium_erythraeum_72382_Acyl										1	2	1	1
ERQEQFNASYLDEGLQK	MAG_Trichodesmium_erythraeum_72382_Acyl
ERQEQFNASYLDEGLQK	MAG_Trichodesmium_erythraeum_72382_Acyl											2
ERQEQFNASYLDEGLQK	MAG_Trichodesmium_erythraeum_72382_Acyl										1
ERYWVETTENK	MAG_Trichodesmium_erythraeum_72382_Acyl										1
ERYWVETTENKQK	MAG_Trichodesmium_erythraeum_72382_Acyl
EVTYSQPQIDLISNVTGK	MAG_Trichodesmium_erythraeum_72382_Acyl	1
FDPLFFGISER	MAG_Trichodesmium_erythraeum_72382_Acyl	1	1	1				1	1	2				1			2	2	2
FQDETLLTPIVK	MAG_Trichodesmium_erythraeum_72382_Acyl													1
GIIHAAGVVDDGTIQQMNWER	MAG_Trichodesmium_erythraeum_72382_Acyl	1	1	1	1	1			1				1				1		1
GSAVNHDGPSSGLTVPNK	MAG_Trichodesmium_erythraeum_72382_Acyl					1
GSAVNHDGPSSGLTVPNK	MAG_Trichodesmium_erythraeum_72382_Acyl														1
GSAVNHDGPSSGLTVPNK	MAG_Trichodesmium_erythraeum_72382_Acyl	2	2	2							1	1		2
GSAVNHDGPSSGLTVPNK	MAG_Trichodesmium_erythraeum_72382_Acyl	2
GSAVNHDGPSSGLTVPNK	MAG_Trichodesmium_erythraeum_72382_Acyl													2
GYQVVAPDLFGHGR	MAG_Trichodesmium_erythraeum_72382_Acyl			1							1			1
GYQVVAPDLFGHGR	MAG_Trichodesmium_erythraeum_72382_Acyl										1
HPYSVIESFVR	MAG_Trichodesmium_erythraeum_72382_Acyl	1	1	1							1			1					1
HPYSVIESFVR	MAG_Trichodesmium_erythraeum_72382_Acyl
HPYSVIESFVR	MAG_Trichodesmium_erythraeum_72382_Acyl																		1
HPYSVIESFVR	MAG_Trichodesmium_erythraeum_72382_Acyl	1	1								1
HPYSVIESFVR	MAG_Trichodesmium_erythraeum_72382_Acyl		1
IAFLFTGQGSQYINMGR	MAG_Trichodesmium_erythraeum_72382_Acyl	5	6	5	3	4	4	3	2	3	2	1	4	2	3	1	4	6	5
IAGISSFGISGTNAHIILEEAPQLTAK	MAG_Trichodesmium_erythraeum_72382_Acyl																	1	1
IDWSGFDSDYSR	MAG_Trichodesmium_erythraeum_72382_Acyl	4	3	3	2	2	1	3	2	2	2	2	3	2	2	1	3	4	2
ILEQIQTSMPTLK	MAG_Trichodesmium_erythraeum_72382_Acyl	7	7	4	1	5	1	6	3	3	4	3	3	3	3	1	2	6	7
ILEQIQTSMPTLK	MAG_Trichodesmium_erythraeum_72382_Acyl
ILEQIQTSMPTLK	MAG_Trichodesmium_erythraeum_72382_Acyl																		7
ILEQIQTSMPTLK	MAG_Trichodesmium_erythraeum_72382_Acyl																	6
ILEQIQTSMPTLK	MAG_Trichodesmium_erythraeum_72382_Acyl											3
ILEQIQTSMPTLK	MAG_Trichodesmium_erythraeum_72382_Acyl								3
ILEQIQTSMPTLK	MAG_Trichodesmium_erythraeum_72382_Acyl	7	7		1	5	1	6		3	4
IPLISNVTGTEVGAEITMAEYWVAHVR	MAG_Trichodesmium_erythraeum_72382_Acyl		2	3	2	1		4		2	2	3	1	2	1		1	1	3
KLQVSHAFHSPLMEPMLTEFEAVAK	MAG_Trichodesmium_erythraeum_72382_Acyl	9	5	4	6	5	3	6	6	6	5	2	4	3	2		3	4	5
KSIPNSSPLASSSER	MAG_Trichodesmium_erythraeum_72382_Acyl													1
KSSLENSSSLLLELLQQETTPK	MAG_Trichodesmium_erythraeum_72382_Acyl		1	1		1
KSSLENSSSLLLELLQQETTPK	MAG_Trichodesmium_erythraeum_72382_Acyl		1			1
LAGLADENPFQIAEQVWVKSNQNIRDFLSGLK	MAG_Trichodesmium_erythraeum_72382_Acyl		1
LGVMASDPTELIEK	MAG_Trichodesmium_erythraeum_72382_Acyl	2	4	2	2	4	3	3	3	4	5	5	4	5	2	2		1	2
LIGTWHLHTLTK	MAG_Trichodesmium_erythraeum_72382_Acyl	1	1				1	1	1	1	1			1				1	3
LIHLWSIDAPLSK	MAG_Trichodesmium_erythraeum_72382_Acyl		1	1	1		2	1	1		1
LKLLPELLDILAK	MAG_Trichodesmium_erythraeum_72382_Acyl																1
LLLEVSWEALENTGYIPR	MAG_Trichodesmium_erythraeum_72382_Acyl																		1
LLNQGETQELAEEVELAGELTEQER	MAG_Trichodesmium_erythraeum_72382_Acyl									1
LLNQGETQELAEEVELAGELTEQER	MAG_Trichodesmium_erythraeum_72382_Acyl							1
LLNQGETQELAEEVELAGELTEQER	MAG_Trichodesmium_erythraeum_72382_Acyl					1
LLNQGETQELAEEVELAGELTEQER	MAG_Trichodesmium_erythraeum_72382_Acyl														1
LLNQGETQELAEEVELAGELTEQER	MAG_Trichodesmium_erythraeum_72382_Acyl	1	2	1							2	1	1	1					2
LLPELLDILAK	MAG_Trichodesmium_erythraeum_72382_Acyl	1	1	1	1				1	1	1			1				2	1
LMEPMLAEFAVVGK	MAG_Trichodesmium_erythraeum_72382_Acyl		1									1	1	1				1	1
LMEPMLAEFAVVGK	MAG_Trichodesmium_erythraeum_72382_Acyl													1
LMGFGNENPYQVAEQVWVK	MAG_Trichodesmium_erythraeum_72382_Acyl	1	1		1	1	1	1	1	1	2	2		2				1	1
LMGFGNENPYQVAEQVWVK	MAG_Trichodesmium_erythraeum_72382_Acyl
LMGFGNENPYQVAEQVWVK	MAG_Trichodesmium_erythraeum_72382_Acyl																		1
LMGFGNENPYQVAEQVWVK	MAG_Trichodesmium_erythraeum_72382_Acyl																	1
LMGFGNENPYQVAEQVWVK	MAG_Trichodesmium_erythraeum_72382_Acyl											2
LMGFGNENPYQVAEQVWVK	MAG_Trichodesmium_erythraeum_72382_Acyl								1
LMGFGNENPYQVAEQVWVK	MAG_Trichodesmium_erythraeum_72382_Acyl	1	1		1	1	1	1		1	2
LMQQLPSGGEMVSVMASESQVTEAIK	MAG_Trichodesmium_erythraeum_72382_Acyl	1						1				1
LPGIIFILSSPR	MAG_Trichodesmium_erythraeum_72382_Acyl		1	1	1		1	1		1	1	1	1	1	1	1	1	2	2
LPGIIFILSSPR	MAG_Trichodesmium_erythraeum_72382_Acyl
LPGIIFILSSPR	MAG_Trichodesmium_erythraeum_72382_Acyl																		2
LPGIIFILSSPR	MAG_Trichodesmium_erythraeum_72382_Acyl																	2
LPGIIFILSSPR	MAG_Trichodesmium_erythraeum_72382_Acyl											1
LPGIIFILSSPR	MAG_Trichodesmium_erythraeum_72382_Acyl		1		1		1	1		1	1
LPGIIFILSSPR	MAG_Trichodesmium_erythraeum_72382_Acyl		1
LQQQGHEYSLVAR	MAG_Trichodesmium_erythraeum_72382_Acyl	7	5	5	1	2		2	2	2	5	3	3	5	1				1
LQVSHAFHSPLMEPMLTEFEAVAK	MAG_Trichodesmium_erythraeum_72382_Acyl	4	2	4	3	4	2	4	3	2	3	3	1	2	2			3	5
LSDAIADGDRVLAVIR	MAG_Trichodesmium_erythraeum_72382_Acyl
LWQLLSDGVDAITEIPPQR	MAG_Trichodesmium_erythraeum_72382_Acyl		1									1
MIGGVHQTSLPIGDPNFLQHDTIDQK	MAG_Trichodesmium_erythraeum_72382_Acyl										2	1							1
MIGGVHQTSLPIGDPNFLQHDTIDQK	MAG_Trichodesmium_erythraeum_72382_Acyl																		1
MIGGVHQTSLPIGDPNFLQHDTIDQK	MAG_Trichodesmium_erythraeum_72382_Acyl											1
MIGGVHQTSLPIGDPNFLQHDTIDQK	MAG_Trichodesmium_erythraeum_72382_Acyl										2
MQSSGITEITPK	MAG_Trichodesmium_erythraeum_72382_Acyl
MQSSGITEITPK	MAG_Trichodesmium_erythraeum_72382_Acyl											4
MQSSGITEITPK	MAG_Trichodesmium_erythraeum_72382_Acyl								1
MQSSGITEITPK	MAG_Trichodesmium_erythraeum_72382_Acyl	1				1		1		2	1
NSSIPELWLITR	MAG_Trichodesmium_erythraeum_72382_Acyl	1	1	1		1	1	2	1	1							1	1
QALEQCDQILQPYLETSILEIIYPK	MAG_Trichodesmium_erythraeum_72382_Acyl			2							1		2				1	1
QALEQCDQILQPYLETSILEIIYPKDEQK	MAG_Trichodesmium_erythraeum_72382_Acyl												1					2	2
QATPSLSEEFSQLLAQR	MAG_Trichodesmium_erythraeum_72382_Acyl
QATPSLSEEFSQLLAQR	MAG_Trichodesmium_erythraeum_72382_Acyl																		1
QATPSLSEEFSQLLAQR	MAG_Trichodesmium_erythraeum_72382_Acyl																	3
QATPSLSEEFSQLLAQR	MAG_Trichodesmium_erythraeum_72382_Acyl								1
QATPSLSEEFSQLLAQR	MAG_Trichodesmium_erythraeum_72382_Acyl	1	2		1	2	1	1		2
QEQFNASYLDEGLQK	MAG_Trichodesmium_erythraeum_72382_Acyl		1	1	1	1	1	1		1	5	2	1	2	1	1
QEQFNASYLDEGLQK	MAG_Trichodesmium_erythraeum_72382_Acyl
QEQFNASYLDEGLQK	MAG_Trichodesmium_erythraeum_72382_Acyl											2
QEQFNASYLDEGLQK	MAG_Trichodesmium_erythraeum_72382_Acyl		1		1	1	1	1		1	5
QEQLNASYLGEGLQK	MAG_Trichodesmium_erythraeum_72382_Acyl		1
QGGYIQDVDQFDPLFFGISPR	MAG_Trichodesmium_erythraeum_72382_Acyl	2
QHQEQLTTATIK	MAG_Trichodesmium_erythraeum_72382_Acyl		1					1		1	1
QHQNTDNINQTPIFQLLTQGNTETLTQQLETTGK	MAG_Trichodesmium_erythraeum_72382_Acyl																	1
QLQVSHAFHSR	MAG_Trichodesmium_erythraeum_72382_Acyl	1
QLQVSHAFHSR	MAG_Trichodesmium_erythraeum_72382_Acyl	1
QLYETQPVFR	MAG_Trichodesmium_erythraeum_72382_Acyl	1	1	1							1	1		1				1	1
QLYETQPVFR	MAG_Trichodesmium_erythraeum_72382_Acyl	1
QLYETQPVFR	MAG_Trichodesmium_erythraeum_72382_Acyl													1
QVTYNEPKIPLISNVTGTEVGAEITMAEYWVAHVR	MAG_Trichodesmium_erythraeum_72382_Acyl														1
QYSLTADTEQLTMK	MAG_Trichodesmium_erythraeum_72382_Acyl	1	1		1	1	1	1		1	2
QYSVTADTEQLTMK	MAG_Trichodesmium_erythraeum_72382_Acyl													1	1
RIFLPGGHNLHIDAAK	MAG_Trichodesmium_erythraeum_72382_Acyl		3							1
RIFLPGGHNLHIDAAK	MAG_Trichodesmium_erythraeum_72382_Acyl		3							1
RPINQPLVVGSVK	MAG_Trichodesmium_erythraeum_72382_Acyl							1
RPINQPLVVGSVK	MAG_Trichodesmium_erythraeum_72382_Acyl																1
RPINQPLVVGSVK	MAG_Trichodesmium_erythraeum_72382_Acyl	3	2	3							1	1	3	2				2	4
RPINQPLVVGSVK	MAG_Trichodesmium_erythraeum_72382_Acyl	3
RPINQPLVVGSVK	MAG_Trichodesmium_erythraeum_72382_Acyl													2
SAQEPLIIGSIK	MAG_Trichodesmium_erythraeum_72382_Acyl		1		1	1	1		1	1				1				2
SEDLQQQQITMTQAK	MAG_Trichodesmium_erythraeum_72382_Acyl	1	2	1	1	1	2	1	1	1	4	4		1		1
SEDLQQQQITMTQAK	MAG_Trichodesmium_erythraeum_72382_Acyl
SEDLQQQQITMTQAK	MAG_Trichodesmium_erythraeum_72382_Acyl											4
SEDLQQQQITMTQAK	MAG_Trichodesmium_erythraeum_72382_Acyl								1
SEDLQQQQITMTQAK	MAG_Trichodesmium_erythraeum_72382_Acyl	1	2		1	1	2	1		1	4
SEDLQQQQITMTQAKR	MAG_Trichodesmium_erythraeum_72382_Acyl
SEDLQQQQITMTQAKR	MAG_Trichodesmium_erythraeum_72382_Acyl
SGGFLQEDIAK	MAG_Trichodesmium_erythraeum_72382_Acyl	2	1	1				1	1	2	1	1		2	1	1
SGGFLQEDIAKFDPLFFGISER	MAG_Trichodesmium_erythraeum_72382_Acyl										1						1
SIPNSSPLASSSER	MAG_Trichodesmium_erythraeum_72382_Acyl	3	2	2	1	1				2	3	6		2
SIPNSSPLASSSER	MAG_Trichodesmium_erythraeum_72382_Acyl											6
SIPNSSPLASSSER	MAG_Trichodesmium_erythraeum_72382_Acyl	3	2		1	1				2	3
SIQVPTTLVYGDSSK	MAG_Trichodesmium_erythraeum_72382_Acyl	2	1	1	1	1	1	1	2	1	1	1	1	1				2	2
SIQVPTTLVYGDSSK	MAG_Trichodesmium_erythraeum_72382_Acyl
SIQVPTTLVYGDSSK	MAG_Trichodesmium_erythraeum_72382_Acyl																		2
SIQVPTTLVYGDSSK	MAG_Trichodesmium_erythraeum_72382_Acyl																	2
SIQVPTTLVYGDSSK	MAG_Trichodesmium_erythraeum_72382_Acyl											1
SIQVPTTLVYGDSSK	MAG_Trichodesmium_erythraeum_72382_Acyl								2
SIQVPTTLVYGDSSK	MAG_Trichodesmium_erythraeum_72382_Acyl	2	1		1	1	1	1		1	1
SIQVPTTLVYGDSSKMNRSEDLQQQQITMTQAK	MAG_Trichodesmium_erythraeum_72382_Acyl				1
SIVISGVGETIQVICESLSEK	MAG_Trichodesmium_erythraeum_72382_Acyl			1
SLAEVFGEER	MAG_Trichodesmium_erythraeum_72382_Acyl	2	3	2		1	1	3	2	2	4	3	1	2	2	1
SLEIFEK	MAG_Trichodesmium_erythraeum_72382_Acyl	1	1	1		2		1	1			1		1
SLEIFEK	MAG_Trichodesmium_erythraeum_72382_Acyl											1
SLEIFEK	MAG_Trichodesmium_erythraeum_72382_Acyl								1
SLEIFEK	MAG_Trichodesmium_erythraeum_72382_Acyl	1	1			2		1
SLLDVLYPVSENGK	MAG_Trichodesmium_erythraeum_72382_Acyl	1	1	1									1	1				1
SLLDVLYPVSENGK	MAG_Trichodesmium_erythraeum_72382_Acyl	1
SLLDVLYPVSENGK	MAG_Trichodesmium_erythraeum_72382_Acyl													1
SQDETLLTPIVK	MAG_Trichodesmium_erythraeum_72382_Acyl	2		1
SSLENSSSLLLELLQQETTPK	MAG_Trichodesmium_erythraeum_72382_Acyl		2	2	1	2	1	2			1			2				2
SSLENSSSLLLELLQQETTPK	MAG_Trichodesmium_erythraeum_72382_Acyl																	2
SSLENSSSLLLELLQQETTPK	MAG_Trichodesmium_erythraeum_72382_Acyl		2		1	2	1	2			1
SSLVDQTAYTQPTIFALEYSLAK	MAG_Trichodesmium_erythraeum_72382_Acyl	2	3	2	1	1	1	3	3		1		2	2			2	2	2
STANTYQLNPHIPQEFEQLYQEIQQNAQTPITK	MAG_Trichodesmium_erythraeum_72382_Acyl		1					1			1
SVLSFNNFLGGR	MAG_Trichodesmium_erythraeum_72382_Acyl		1			1	1		1	1		1		1		1
SVLSFNNFLGGR	MAG_Trichodesmium_erythraeum_72382_Acyl											1
SVLSFNNFLGGR	MAG_Trichodesmium_erythraeum_72382_Acyl								1
SVLSFNNFLGGR	MAG_Trichodesmium_erythraeum_72382_Acyl		1			1	1			1
SYIQSLVATTMGIK	MAG_Trichodesmium_erythraeum_72382_Acyl	1	1			1	1			1	1	1	1					1
SYIQSLVATTMGIK	MAG_Trichodesmium_erythraeum_72382_Acyl
SYIQSLVATTMGIK	MAG_Trichodesmium_erythraeum_72382_Acyl																	1
SYIQSLVATTMGIK	MAG_Trichodesmium_erythraeum_72382_Acyl											1
SYIQSLVATTMGIK	MAG_Trichodesmium_erythraeum_72382_Acyl	1	1			1	1			1	1
TENHITGLAASPMWGLGR	MAG_Trichodesmium_erythraeum_72382_Acyl										1		1				1	1	1
TEPELVGVFSGQPNSESPK	MAG_Trichodesmium_erythraeum_72382_Acyl
TEPIAIIGVGCR	MAG_Trichodesmium_erythraeum_72382_Acyl		1
TEPIAVVGMACR	MAG_Trichodesmium_erythraeum_72382_Acyl
TIELPYPLATETQNIANQLNYELPHPNK	MAG_Trichodesmium_erythraeum_72382_Acyl		1
TIELPYPLATETQNIANQLNYELPHPNK	MAG_Trichodesmium_erythraeum_72382_Acyl		1
TIELPYPLATETQNIANQLNYELPHPNKK	MAG_Trichodesmium_erythraeum_72382_Acyl																	1
TIELPYPLATETQNIANQLNYELPHPNKK	MAG_Trichodesmium_erythraeum_72382_Acyl																	1
TLEEQGYETFLEIGAKPILLGMGR	MAG_Trichodesmium_erythraeum_72382_Acyl		3	1				2			2		2	1	1	1	2	5	3
TNIGHLASAAGISGVMK	MAG_Trichodesmium_erythraeum_72382_Acyl	2	4	4				5	1	3	3	2		1				2	2
VAFLFTGQGSQYVNMGK	MAG_Trichodesmium_erythraeum_72382_Acyl									1
VAFLFTGQGSQYVNMGK	MAG_Trichodesmium_erythraeum_72382_Acyl																1
VAFLFTGQGSQYVNMGK	MAG_Trichodesmium_erythraeum_72382_Acyl	1		2							1		1	1					1
VAFLFTGQGSQYVNMGK	MAG_Trichodesmium_erythraeum_72382_Acyl	1
VAFLFTGQGSQYVNMGK	MAG_Trichodesmium_erythraeum_72382_Acyl													1
VALPTYPFQR	MAG_Trichodesmium_erythraeum_72382_Acyl	2	3	2	1	1	1	3	2	1				2				1	5
VALPTYPFQR	MAG_Trichodesmium_erythraeum_72382_Acyl									1
VALPTYPFQR	MAG_Trichodesmium_erythraeum_72382_Acyl							3
VALPTYPFQR	MAG_Trichodesmium_erythraeum_72382_Acyl					1
VALPTYPFQR	MAG_Trichodesmium_erythraeum_72382_Acyl	2	3	2										2				1	5
VALPTYPFQR	MAG_Trichodesmium_erythraeum_72382_Acyl	2
VALPTYPFQR	MAG_Trichodesmium_erythraeum_72382_Acyl		3
VALPTYPFQR	MAG_Trichodesmium_erythraeum_72382_Acyl													2
VEPSQVSYVEAHGTGTPLGDPIELESLAAVYGQK	MAG_Trichodesmium_erythraeum_72382_Acyl			1
VKPSQVSYVEAHGTATSLGDPIELR	MAG_Trichodesmium_erythraeum_72382_Acyl	1	2				1	2		1	3	1					1	2	2
VLLGDVSVEADIGK	MAG_Trichodesmium_erythraeum_72382_Acyl																		1
VLLGDVSVEADIGK	MAG_Trichodesmium_erythraeum_72382_Acyl																	1
VLLGDVSVEADIGK	MAG_Trichodesmium_erythraeum_72382_Acyl											2
VLLGDVSVEADIGK	MAG_Trichodesmium_erythraeum_72382_Acyl								2
VLLGDVSVEADIGK	MAG_Trichodesmium_erythraeum_72382_Acyl	3	3		1	1	1	3		2	1
VLLGDVSVEADIGR	MAG_Trichodesmium_erythraeum_72382_Acyl	4	4	5	2	2	4	4	2	4	25	21	2	4	3	2	7	10	4
VLSPLWEFLNIDFEPELLQPYQGDR	MAG_Trichodesmium_erythraeum_72382_Acyl												1					1	1
VLSPLWEFLNIDFEPELLQPYQGDR	MAG_Trichodesmium_erythraeum_72382_Acyl																		1
VLSPLWEFLNIDFEPELLQPYQGDR	MAG_Trichodesmium_erythraeum_72382_Acyl																	1
VMLAGHSSLFSPPELHLLPFNTMK	MAG_Trichodesmium_erythraeum_72382_Acyl		1	1															1
VMLAGHSSLFSPPELHLLPFNTMK	MAG_Trichodesmium_erythraeum_72382_Acyl																		1
VMLAGHSSLFSPPELHLLPFNTMK	MAG_Trichodesmium_erythraeum_72382_Acyl		1
VMLAGHSSLFSPPELHLLPFNTMK	MAG_Trichodesmium_erythraeum_72382_Acyl		1
VSESIKQLEETGCQVR	MAG_Trichodesmium_erythraeum_72382_Acyl
VVSSEQVLQTIK	MAG_Trichodesmium_erythraeum_72382_Acyl											1
YHQIHYEELVK	MAG_Trichodesmium_erythraeum_72382_Acyl		1			1													1
YHQIHYEELVK	MAG_Trichodesmium_erythraeum_72382_Acyl																		1
YHQIHYEELVK	MAG_Trichodesmium_erythraeum_72382_Acyl		1			1
YHQIHYEELVKEPEK	MAG_Trichodesmium_erythraeum_72382_Acyl	3	2	1	2	5	4	3	2	1	3	5	1	3	1			2	3
YHQIHYEELVKEPEK	MAG_Trichodesmium_erythraeum_72382_Acyl																		3
YHQIHYEELVKEPEK	MAG_Trichodesmium_erythraeum_72382_Acyl																	2
YHQIHYEELVKEPEK	MAG_Trichodesmium_erythraeum_72382_Acyl											5
YHQIHYEELVKEPEK	MAG_Trichodesmium_erythraeum_72382_Acyl								2
YHQIHYEELVKEPEK	MAG_Trichodesmium_erythraeum_72382_Acyl	3	2		2	5	4	3		1	3
YWVETTENK	MAG_Trichodesmium_erythraeum_72382_Acyl		1								1	1		1
YYDPNPETPGK	MAG_Trichodesmium_erythraeum_72382_Acyl	1	1	1				1	1	1	2	1				1
ADALDLGVIELEPTVTNDQIGFR	MAG_Trichodesmium_erythraeum_72438_Ca2+binding	1									2	1
AINNEDQDANVVLVDWK	MAG_Trichodesmium_erythraeum_72438_Ca2+binding									1
AINTGSNLSNLVTDQR	MAG_Trichodesmium_erythraeum_72438_Ca2+binding											2
AINTGSNLSNLVTDQR	MAG_Trichodesmium_erythraeum_72438_Ca2+binding										2
AINTGSNLSNLVTDQR	MAG_Trichodesmium_erythraeum_72438_Ca2+binding								1
AINTGSNLSNLVTDQR	MAG_Trichodesmium_erythraeum_72438_Ca2+binding		1	1						1	2	2
ANILEGDDIPAGK	MAG_Trichodesmium_erythraeum_72438_Ca2+binding										3
ANILEGDDIPAGK	MAG_Trichodesmium_erythraeum_72438_Ca2+binding	2
ANILEGDDIPAGK	MAG_Trichodesmium_erythraeum_72438_Ca2+binding														3
ANILEGDDIPAGK	MAG_Trichodesmium_erythraeum_72438_Ca2+binding													4
ANILEGDDIPAGK	MAG_Trichodesmium_erythraeum_72438_Ca2+binding
ANILEGDDIPAGK	MAG_Trichodesmium_erythraeum_72438_Ca2+binding								2
ANILEGDNILAGEIAILPPAQR	MAG_Trichodesmium_erythraeum_72438_Ca2+binding	3	3	3	1		1	3	2	6	3	1	2	3	2	2	2	3	4
ANILEGDNILAGEIAILPPAQR	MAG_Trichodesmium_erythraeum_72438_Ca2+binding																	3
ANILEGDNILAGEIAILPPAQR	MAG_Trichodesmium_erythraeum_72438_Ca2+binding																		4
ANILEGDNILAGEIAILPPAQR	MAG_Trichodesmium_erythraeum_72438_Ca2+binding												2
ANILEGDNILAGEIAILPPAQR	MAG_Trichodesmium_erythraeum_72438_Ca2+binding								2
ANILEGDNILAGEIAILPPAQR	MAG_Trichodesmium_erythraeum_72438_Ca2+binding			3
ANILEGDNILAGEIAILPPAQR	MAG_Trichodesmium_erythraeum_72438_Ca2+binding									6
ANILEGDNILAGEIAILPPAQR	MAG_Trichodesmium_erythraeum_72438_Ca2+binding	3	3					3			3	1		3	2	2
ASQVAFDALEGNDMVNGSNNSDIIFGGDGQDR	MAG_Trichodesmium_erythraeum_72438_Ca2+binding																1
ASQVAFDALEGNDMVNGSNNSDIIFGGDGQDR	MAG_Trichodesmium_erythraeum_72438_Ca2+binding																	1
ASQVAFDALEGNDMVNGSNNSDIIFGGDGQDR	MAG_Trichodesmium_erythraeum_72438_Ca2+binding										1
DAALETDPTLVAIR	MAG_Trichodesmium_erythraeum_72438_Ca2+binding
DAALETDPTLVAIR	MAG_Trichodesmium_erythraeum_72438_Ca2+binding														1
DAALETDPTLVAIR	MAG_Trichodesmium_erythraeum_72438_Ca2+binding															1
DAALETDPTLVAIR	MAG_Trichodesmium_erythraeum_72438_Ca2+binding			1
DAALETDPTLVAIR	MAG_Trichodesmium_erythraeum_72438_Ca2+binding
DAALETDPTLVAIR	MAG_Trichodesmium_erythraeum_72438_Ca2+binding				1	1
DAALETDPTLVAIR	MAG_Trichodesmium_erythraeum_72438_Ca2+binding	1					1	1	1	1	2	3		1
DANVMVLDSEGDMVLSGFNPENAPEILSDTLDAGDYTVQVFPVGNAK	MAG_Trichodesmium_erythraeum_72438_Ca2+binding																	1
DDDLVVGEDGNDILFGDR	MAG_Trichodesmium_erythraeum_72438_Ca2+binding	1	1			1			1	1	1	1		1
DDDLVVGEDGNDILFGDRGNDIVIGGDGRDTVYGGK	MAG_Trichodesmium_erythraeum_72438_Ca2+binding								1
DDDRLIGGTGNDVYTINSR	MAG_Trichodesmium_erythraeum_72438_Ca2+binding											2
DDDRLIGGTGNDVYTINSR	MAG_Trichodesmium_erythraeum_72438_Ca2+binding										1
DDDRLIGGTGNDVYTINSR	MAG_Trichodesmium_erythraeum_72438_Ca2+binding										1	2
DDRESNGYTNLFSNDYLTLGSVGITDER	MAG_Trichodesmium_erythraeum_72438_Ca2+binding		1								1								1
DDRESNGYTNLFSNDYLTLGSVGITDER	MAG_Trichodesmium_erythraeum_72438_Ca2+binding																		1
DDRESNGYTNLFSNDYLTLGSVGITDER	MAG_Trichodesmium_erythraeum_72438_Ca2+binding		1								1
DDRVSNAYTNIFSDDYLTLSPVGIWDDREIEEK	MAG_Trichodesmium_erythraeum_72438_Ca2+binding	1
DENLGSEGLSIADAELVIFEGK	MAG_Trichodesmium_erythraeum_72438_Ca2+binding	1				1		1	1	1
DFFANEVGK	MAG_Trichodesmium_erythraeum_72438_Ca2+binding	1
DFFANEVGK	MAG_Trichodesmium_erythraeum_72438_Ca2+binding								1
DGEPQDELDIFEGTQLK	MAG_Trichodesmium_erythraeum_72438_Ca2+binding												3
DGEPQDELDIFEGTQLK	MAG_Trichodesmium_erythraeum_72438_Ca2+binding								3
DGEPQDELDIFEGTQLK	MAG_Trichodesmium_erythraeum_72438_Ca2+binding			2
DGEPQDELDIFEGTQLK	MAG_Trichodesmium_erythraeum_72438_Ca2+binding									3
DGEPQDELDIFEGTQLK	MAG_Trichodesmium_erythraeum_72438_Ca2+binding	5	3					3			3	4		3	3	5
DGKQLVELDGLEVSR	MAG_Trichodesmium_erythraeum_72438_Ca2+binding											1
DGLIVAVDSLDGSESESK	MAG_Trichodesmium_erythraeum_72438_Ca2+binding														1
DGLIVAVDSLDGSESESK	MAG_Trichodesmium_erythraeum_72438_Ca2+binding					1
DGLIVAVDSLDGSESESK	MAG_Trichodesmium_erythraeum_72438_Ca2+binding	2	1				1	2		1	1	1		1
DGLIVAVDSLDGSESESKDIITGK	MAG_Trichodesmium_erythraeum_72438_Ca2+binding			1
DGLIVAVDSLDGSESESKDIITGK	MAG_Trichodesmium_erythraeum_72438_Ca2+binding				1	1
DGLIVAVDSLDGSESESKDIITGK	MAG_Trichodesmium_erythraeum_72438_Ca2+binding	1	1				2	1	1	1	1
DIVGTIINPEFIAQTENIVNVR	MAG_Trichodesmium_erythraeum_72438_Ca2+binding	2									1			1
DLVHGTSEDDIR	MAG_Trichodesmium_erythraeum_72438_Ca2+binding											2
DLVHGTSEDDIR	MAG_Trichodesmium_erythraeum_72438_Ca2+binding											2
DNDLIIDVNQDGSFQTAEDLTLK	MAG_Trichodesmium_erythraeum_72438_Ca2+binding		16	2							2	2	1	3	1		2	2	1
DNDLIIDVNQDGSFQTAEDLTLK	MAG_Trichodesmium_erythraeum_72438_Ca2+binding																	2
DNDLIIDVNQDGSFQTAEDLTLK	MAG_Trichodesmium_erythraeum_72438_Ca2+binding																		1
DNDLIIDVNQDGSFQTAEDLTLK	MAG_Trichodesmium_erythraeum_72438_Ca2+binding												1
DNDLIIDVNQDGSFQTAEDLTLK	MAG_Trichodesmium_erythraeum_72438_Ca2+binding			2
DNDLIIDVNQDGSFQTAEDLTLK	MAG_Trichodesmium_erythraeum_72438_Ca2+binding		16								2	2		3	1
DNNIQAGFADDKVR	MAG_Trichodesmium_erythraeum_72438_Ca2+binding											2
DQFIFAADK	MAG_Trichodesmium_erythraeum_72438_Ca2+binding	3	2	1	1		1	1		2	4			4
DQFIFAADK	MAG_Trichodesmium_erythraeum_72438_Ca2+binding			1
DQFIFAADK	MAG_Trichodesmium_erythraeum_72438_Ca2+binding									2
DQFIFAADK	MAG_Trichodesmium_erythraeum_72438_Ca2+binding	3	2					1			4			4
DQSPNSVIVDFDTADDK	MAG_Trichodesmium_erythraeum_72438_Ca2+binding						1
DQSPNSVIVDFDTADDK	MAG_Trichodesmium_erythraeum_72438_Ca2+binding							1
DQSPNSVIVDFDTADDK	MAG_Trichodesmium_erythraeum_72438_Ca2+binding	1
DQSPNSVIVDFDTADDK	MAG_Trichodesmium_erythraeum_72438_Ca2+binding								1
DQSPNSVIVDFDTADDK	MAG_Trichodesmium_erythraeum_72438_Ca2+binding		2									4
DQSPNSVIVDFDTADDK	MAG_Trichodesmium_erythraeum_72438_Ca2+binding									2
DQSPNSVIVDFDTADDK	MAG_Trichodesmium_erythraeum_72438_Ca2+binding										3
DSEVDITLDQLK	MAG_Trichodesmium_erythraeum_72438_Ca2+binding										2
DSEVDITLDQLK	MAG_Trichodesmium_erythraeum_72438_Ca2+binding											2
DSEVDITLDQLK	MAG_Trichodesmium_erythraeum_72438_Ca2+binding	2	1								2	2
DSLLGGSGDDTLESGIGR	MAG_Trichodesmium_erythraeum_72438_Ca2+binding				4
DYGINGDHVFNIFGVGSEDDNNIEINYENETITGK	MAG_Trichodesmium_erythraeum_72438_Ca2+binding
DYGINGDHVFNIFGVGSEDDNNIEINYENETITGK	MAG_Trichodesmium_erythraeum_72438_Ca2+binding
EAINLSNAGDTIIFADTIAGK	MAG_Trichodesmium_erythraeum_72438_Ca2+binding											1
EAINLSNAGDTIIFADTIAGK	MAG_Trichodesmium_erythraeum_72438_Ca2+binding										2
EAINLSNAGDTIIFADTIAGK	MAG_Trichodesmium_erythraeum_72438_Ca2+binding	2
EAINLSNAGDTIIFADTIAGK	MAG_Trichodesmium_erythraeum_72438_Ca2+binding							1
EAINLSNAGDTIIFADTIAGK	MAG_Trichodesmium_erythraeum_72438_Ca2+binding								1
EAINLSNAGDTIIFADTIAGK	MAG_Trichodesmium_erythraeum_72438_Ca2+binding		2	1						3	2	1
EALDFGNIPIGETR	MAG_Trichodesmium_erythraeum_72438_Ca2+binding		1								1	1
EDFLIPESENQTMFG	MAG_Trichodesmium_erythraeum_72438_Ca2+binding
EDFLIPESENQTMFG	MAG_Trichodesmium_erythraeum_72438_Ca2+binding							1
EDFLIPESENQTMFG	MAG_Trichodesmium_erythraeum_72438_Ca2+binding		2
EDFLIPESENQTMFG	MAG_Trichodesmium_erythraeum_72438_Ca2+binding									1
EDNDLIIDVNQDGSFQTAEDLTLK	MAG_Trichodesmium_erythraeum_72438_Ca2+binding											1
EDNDLIIDVNQDGSFQTAEDLTLKNFFADEVGEVGK	MAG_Trichodesmium_erythraeum_72438_Ca2+binding	1
EFNSQDIGTDR	MAG_Trichodesmium_erythraeum_72438_Ca2+binding											1
EHDHLIGSIGNDIVFGEK	MAG_Trichodesmium_erythraeum_72438_Ca2+binding											1							1
EHDHLIGSIGNDIVFGEK	MAG_Trichodesmium_erythraeum_72438_Ca2+binding																		1
EHDHLIGSIGNDIVFGEK	MAG_Trichodesmium_erythraeum_72438_Ca2+binding											1
EIIPESQFFINDVNEAPTDLDLDNK	MAG_Trichodesmium_erythraeum_72438_Ca2+binding									2
EIIPESQFFINDVNEAPTDLDLDNK	MAG_Trichodesmium_erythraeum_72438_Ca2+binding						3
EKINEELEPGDYFVR	MAG_Trichodesmium_erythraeum_72438_Ca2+binding										1
EKINEELEPGDYFVR	MAG_Trichodesmium_erythraeum_72438_Ca2+binding											1
EKINEELEPGDYFVR	MAG_Trichodesmium_erythraeum_72438_Ca2+binding										1	1
ELGNIGLEEVTEIDR	MAG_Trichodesmium_erythraeum_72438_Ca2+binding										1
ELGNIGLEEVTEIDR	MAG_Trichodesmium_erythraeum_72438_Ca2+binding											2
ELGNIGLEEVTEIDR	MAG_Trichodesmium_erythraeum_72438_Ca2+binding
ELGNIGLEEVTEIDR	MAG_Trichodesmium_erythraeum_72438_Ca2+binding				1
ELGNIGLEEVTEIDR	MAG_Trichodesmium_erythraeum_72438_Ca2+binding	1		1				1	1	2	1	2
ELVNEVTTGEGVVEGKPYYYSEVR	MAG_Trichodesmium_erythraeum_72438_Ca2+binding	2	2	1		1		1	1	1	3	3	4	3	3	2	4	5	3
ELVNEVTTGEGVVEGKPYYYSEVR	MAG_Trichodesmium_erythraeum_72438_Ca2+binding																	5
ELVNEVTTGEGVVEGKPYYYSEVR	MAG_Trichodesmium_erythraeum_72438_Ca2+binding																		3
ELVNEVTTGEGVVEGKPYYYSEVR	MAG_Trichodesmium_erythraeum_72438_Ca2+binding												4
ELVNEVTTGEGVVEGKPYYYSEVR	MAG_Trichodesmium_erythraeum_72438_Ca2+binding								1
ELVNEVTTGEGVVEGKPYYYSEVR	MAG_Trichodesmium_erythraeum_72438_Ca2+binding			1
ELVNEVTTGEGVVEGKPYYYSEVR	MAG_Trichodesmium_erythraeum_72438_Ca2+binding									1
ELVNEVTTGEGVVEGKPYYYSEVR	MAG_Trichodesmium_erythraeum_72438_Ca2+binding	2	2					1			3	3		3	3	2
ELVNEVTTGEGVVK	MAG_Trichodesmium_erythraeum_72438_Ca2+binding		1
ELVNEVTTGEGVVK	MAG_Trichodesmium_erythraeum_72438_Ca2+binding			1
ELVNEVTTGEGVVK	MAG_Trichodesmium_erythraeum_72438_Ca2+binding	1
ELVNEVTTGEGVVK	MAG_Trichodesmium_erythraeum_72438_Ca2+binding										3	2
ENITENLESGDYFIR	MAG_Trichodesmium_erythraeum_72438_Ca2+binding										2
ENITENLESGDYFIR	MAG_Trichodesmium_erythraeum_72438_Ca2+binding											1
ENITENLESGDYFIR	MAG_Trichodesmium_erythraeum_72438_Ca2+binding	1	1					1	1	1	2	1
ENVLSGGTGNELFELDAADVGGIEIK	MAG_Trichodesmium_erythraeum_72438_Ca2+binding	4	6	2		1	2	5	2	5	3	4	2	4	3	2	5	4	3
ENVLSGGTGNELFELDAADVGGIEIK	MAG_Trichodesmium_erythraeum_72438_Ca2+binding																	4
ENVLSGGTGNELFELDAADVGGIEIK	MAG_Trichodesmium_erythraeum_72438_Ca2+binding																		3
ENVLSGGTGNELFELDAADVGGIEIK	MAG_Trichodesmium_erythraeum_72438_Ca2+binding												2
ENVLSGGTGNELFELDAADVGGIEIK	MAG_Trichodesmium_erythraeum_72438_Ca2+binding								2
ENVLSGGTGNELFELDAADVGGIEIK	MAG_Trichodesmium_erythraeum_72438_Ca2+binding			2
ENVLSGGTGNELFELDAADVGGIEIK	MAG_Trichodesmium_erythraeum_72438_Ca2+binding									5
ENVLSGGTGNELFELDAADVGGIEIK	MAG_Trichodesmium_erythraeum_72438_Ca2+binding	4	6					5			3	4		4	3	2
ESDITLEDFR	MAG_Trichodesmium_erythraeum_72438_Ca2+binding														1
ESDITLEDFR	MAG_Trichodesmium_erythraeum_72438_Ca2+binding	2	1	1							2			2
ESNGYTNLFSNDYLTLGSVGITDER	MAG_Trichodesmium_erythraeum_72438_Ca2+binding										1
ESNGYTNLFSNDYLTLGSVGITDER	MAG_Trichodesmium_erythraeum_72438_Ca2+binding										1
ETINENLDAGTYYVK	MAG_Trichodesmium_erythraeum_72438_Ca2+binding									1
ETINENLDAGTYYVK	MAG_Trichodesmium_erythraeum_72438_Ca2+binding			1							2	1
ETLTLEGIETSMSNLHR	MAG_Trichodesmium_erythraeum_72438_Ca2+binding																	1
ETLTLEGIETSMSNLHR	MAG_Trichodesmium_erythraeum_72438_Ca2+binding																		3
ETLTLEGIETSMSNLHR	MAG_Trichodesmium_erythraeum_72438_Ca2+binding	1									1	1		1	1	1
ETLTLEGMETSMSNLHREDNDLIIDVNQDGSFQTVEDLTLK	MAG_Trichodesmium_erythraeum_72438_Ca2+binding																	1
EVIDAELDAGEYFVR	MAG_Trichodesmium_erythraeum_72438_Ca2+binding																		1
EVIDAELDAGEYFVR	MAG_Trichodesmium_erythraeum_72438_Ca2+binding																	1
EVIDAELDAGEYFVR	MAG_Trichodesmium_erythraeum_72438_Ca2+binding								1
EVIDAELDAGEYFVR	MAG_Trichodesmium_erythraeum_72438_Ca2+binding	1	1					1			2	3
FAIFSNEVSLDADDFLVR	MAG_Trichodesmium_erythraeum_72438_Ca2+binding	1	1							1	1	1		1		1		1	1
FAIFSNEVSLDADDFLVRA	MAG_Trichodesmium_erythraeum_72438_Ca2+binding			1							1			1				1	1
FDNEQALNAALK	MAG_Trichodesmium_erythraeum_72438_Ca2+binding										1
FNNGTTVEITENITIFKEESSTAK	MAG_Trichodesmium_erythraeum_72438_Ca2+binding												1
FNNGTTVEITENITIFKEESSTAK	MAG_Trichodesmium_erythraeum_72438_Ca2+binding												1
FNNGTTVEITENITIFKEESSTAK	MAG_Trichodesmium_erythraeum_72438_Ca2+binding
FSVNAEPIPEPR	MAG_Trichodesmium_erythraeum_72438_Ca2+binding											2
FSVNAEPIPEPR	MAG_Trichodesmium_erythraeum_72438_Ca2+binding											2
GDAGEDFIR	MAG_Trichodesmium_erythraeum_72438_Ca2+binding	1	3	1						1	1	1
GDDGNDIVDNLQQGSPTDR	MAG_Trichodesmium_erythraeum_72438_Ca2+binding															3
GDDGNDIVDNLQQGSPTDR	MAG_Trichodesmium_erythraeum_72438_Ca2+binding											3
GDDGNDIVDNLQQGSPTDR	MAG_Trichodesmium_erythraeum_72438_Ca2+binding	2	2	1	3	4	5	3	4	5	2			1
GDDIAHGGKGDDTILGDIGSDSIIGDR	MAG_Trichodesmium_erythraeum_72438_Ca2+binding											1
GDDILSGGVGDDLLYGGK	MAG_Trichodesmium_erythraeum_72438_Ca2+binding						1
GDDILSGGVGDDLLYGGK	MAG_Trichodesmium_erythraeum_72438_Ca2+binding	2	1	1				2	1	2	1	3
GDIGQDSVYVR	MAG_Trichodesmium_erythraeum_72438_Ca2+binding	1
GDYFSDAGLANLAFTR	MAG_Trichodesmium_erythraeum_72438_Ca2+binding									1
GDYFSDAGLANLAFTR	MAG_Trichodesmium_erythraeum_72438_Ca2+binding						1
GEEIGFTSGGIR	MAG_Trichodesmium_erythraeum_72438_Ca2+binding											2
GEPLTFDILENDFDDYDKIDPTTIDLEPSTEEPEK	MAG_Trichodesmium_erythraeum_72438_Ca2+binding																1
GEPVTFNIIDNDTDTDGTLDLTTVDLNPSTPGTQETTK	MAG_Trichodesmium_erythraeum_72438_Ca2+binding																		1
GEPYYYSEIR	MAG_Trichodesmium_erythraeum_72438_Ca2+binding											1
GGDDILIGGSGK	MAG_Trichodesmium_erythraeum_72438_Ca2+binding										2	2
GGKDDDLVVGEDGNDILFGDR	MAG_Trichodesmium_erythraeum_72438_Ca2+binding														2
GGKDDDLVVGEDGNDILFGDR	MAG_Trichodesmium_erythraeum_72438_Ca2+binding
GGKDDDLVVGEDGNDILFGDR	MAG_Trichodesmium_erythraeum_72438_Ca2+binding				1
GGKDDDLVVGEDGNDILFGDR	MAG_Trichodesmium_erythraeum_72438_Ca2+binding						1
GGKDDDLVVGEDGNDILFGDR	MAG_Trichodesmium_erythraeum_72438_Ca2+binding
GGKDDDLVVGEDGNDILFGDR	MAG_Trichodesmium_erythraeum_72438_Ca2+binding	1	3	1		1		1	1	1	3	3		4
GGNDVISGFGGNDELYGNR	MAG_Trichodesmium_erythraeum_72438_Ca2+binding										1	1
GGNDVISGFGGNDELYGNR	MAG_Trichodesmium_erythraeum_72438_Ca2+binding										1	1
GGNDVISGFGGNDELYGNRGDDLLK	MAG_Trichodesmium_erythraeum_72438_Ca2+binding										1
GGNDVISGFGGNDELYGNRGDDLLK	MAG_Trichodesmium_erythraeum_72438_Ca2+binding										1
GGTGKDQFIFAADK	MAG_Trichodesmium_erythraeum_72438_Ca2+binding
GGTGKDQFIFAADK	MAG_Trichodesmium_erythraeum_72438_Ca2+binding
GIIENDDAEITNNVIK	MAG_Trichodesmium_erythraeum_72438_Ca2+binding										1
GIIENDDAEITNNVIK	MAG_Trichodesmium_erythraeum_72438_Ca2+binding											2
GKDILTGGSGVDR	MAG_Trichodesmium_erythraeum_72438_Ca2+binding											2
GKDTLNGGAGNDTLNGGAGK	MAG_Trichodesmium_erythraeum_72438_Ca2+binding																	1
GKNLVVNGSFEKPVVNFLGYPK	MAG_Trichodesmium_erythraeum_72438_Ca2+binding
GLGFQQLTISQIGNDTR	MAG_Trichodesmium_erythraeum_72438_Ca2+binding																	1
GLGFQQLTISQIGNDTR	MAG_Trichodesmium_erythraeum_72438_Ca2+binding													1					1
GNANVEVLDGDGSTILYQSNNSGR	MAG_Trichodesmium_erythraeum_72438_Ca2+binding										1
GNANVEVLDGDGSTILYQSNNSGR	MAG_Trichodesmium_erythraeum_72438_Ca2+binding											1
GNANVEVLDGDGSTILYQSNNSGR	MAG_Trichodesmium_erythraeum_72438_Ca2+binding										1	1
GNDIINGGAGADMIYGNLGDDILIGGLGGDR	MAG_Trichodesmium_erythraeum_72438_Ca2+binding	1
GNDILDGGQGDDLLIGDR	MAG_Trichodesmium_erythraeum_72438_Ca2+binding										2
GNDTVEGGEGADFVFGDR	MAG_Trichodesmium_erythraeum_72438_Ca2+binding									2
GPDVISGEDNADTFVLR	MAG_Trichodesmium_erythraeum_72438_Ca2+binding											1
GPDVISGEDNADTFVLR	MAG_Trichodesmium_erythraeum_72438_Ca2+binding										1
GPDVISGEDNADTFVLR	MAG_Trichodesmium_erythraeum_72438_Ca2+binding								1
GPDVISGEDNADTFVLR	MAG_Trichodesmium_erythraeum_72438_Ca2+binding			1						1	1	1
GQNGSGDRPAFFVYLNGER	MAG_Trichodesmium_erythraeum_72438_Ca2+binding
GRGLFWDGEDLYAVFSVDGTQGTPEQDFRR	MAG_Trichodesmium_erythraeum_72438_Ca2+binding		1
GSDLVQGGAGDDVALGGR	MAG_Trichodesmium_erythraeum_72438_Ca2+binding
GSDLVQGGAGDDVALGGR	MAG_Trichodesmium_erythraeum_72438_Ca2+binding													3
GSDLVQGGAGDDVALGGR	MAG_Trichodesmium_erythraeum_72438_Ca2+binding						1
GSDLVQGGAGDDVALGGR	MAG_Trichodesmium_erythraeum_72438_Ca2+binding	3	2	2				2	2	2	7	20
GSGLATLGVK	MAG_Trichodesmium_erythraeum_72438_Ca2+binding									1
GVLTFNPGETTK	MAG_Trichodesmium_erythraeum_72438_Ca2+binding		1
GVLTFNPGETTK	MAG_Trichodesmium_erythraeum_72438_Ca2+binding										2
GVLTFNPGETTK	MAG_Trichodesmium_erythraeum_72438_Ca2+binding											1
GYGTDGSHVLNVFGTPSEDDDNIEIDYENER	MAG_Trichodesmium_erythraeum_72438_Ca2+binding										1
GYGTDGSHVLNVFGTPSEDDDNIEIDYENER	MAG_Trichodesmium_erythraeum_72438_Ca2+binding										1
GYGTDGSHVLNVFGTPSEDDDNIEIDYENER	MAG_Trichodesmium_erythraeum_72438_Ca2+binding													1					1
GYGTDGSHVLNVFGTPSEDDDNIEIDYENER	MAG_Trichodesmium_erythraeum_72438_Ca2+binding
GYGTDGSHVLNVFGTPSEDDDNIEIDYENER	MAG_Trichodesmium_erythraeum_72438_Ca2+binding								1
GYGTDGSHVLNVFGTPSEDDDNIEIDYENER	MAG_Trichodesmium_erythraeum_72438_Ca2+binding
GYIELVDEISGNEILR	MAG_Trichodesmium_erythraeum_72438_Ca2+binding										1	2
GYIELVDEISGNEILR	MAG_Trichodesmium_erythraeum_72438_Ca2+binding										1	2
GYIELVDGISGSEILTSISSSENDLLHGTSADNVR	MAG_Trichodesmium_erythraeum_72438_Ca2+binding			1				1	1									1
GYIELVDGISGSEILTSISSSENDLLHGTSADNVR	MAG_Trichodesmium_erythraeum_72438_Ca2+binding																	1
GYIELVDGISGSEILTSISSSENDLLHGTSADNVR	MAG_Trichodesmium_erythraeum_72438_Ca2+binding								1
GYIELVDGISGSEILTSISSSENDLLHGTSADNVR	MAG_Trichodesmium_erythraeum_72438_Ca2+binding			1
GYIELVDGISGSEILTSISSSENDLLHGTSADNVR	MAG_Trichodesmium_erythraeum_72438_Ca2+binding							1
HADSGDDVIFGFAGNDK	MAG_Trichodesmium_erythraeum_72438_Ca2+binding	1												2
HADSGDDVIFGFAGNDKLYGNQGNDELYGGNGDDFLHGGK	MAG_Trichodesmium_erythraeum_72438_Ca2+binding				1
HSEEYTFTTVSDDGVR	MAG_Trichodesmium_erythraeum_72438_Ca2+binding						1
IADAPDLGILR	MAG_Trichodesmium_erythraeum_72438_Ca2+binding																	1
IADAPDLGILR	MAG_Trichodesmium_erythraeum_72438_Ca2+binding
IADAPDLGILR	MAG_Trichodesmium_erythraeum_72438_Ca2+binding	1	1					1			1			1
IEEELEPGTYYVGVEPK	MAG_Trichodesmium_erythraeum_72438_Ca2+binding										1
IEEELEPGTYYVGVEPK	MAG_Trichodesmium_erythraeum_72438_Ca2+binding											1
IEEELEPGTYYVGVEPK	MAG_Trichodesmium_erythraeum_72438_Ca2+binding										1	1
IELEGLEPGTYNIK	MAG_Trichodesmium_erythraeum_72438_Ca2+binding										1
IELEGLEPGTYNIK	MAG_Trichodesmium_erythraeum_72438_Ca2+binding											1
IELEGLEPGTYNIK	MAG_Trichodesmium_erythraeum_72438_Ca2+binding	1									1	1
IESLAGSILQEFEVVDSNNAAIK	MAG_Trichodesmium_erythraeum_72438_Ca2+binding		2
IESLAGSILQEFEVVDSNNAAIK	MAG_Trichodesmium_erythraeum_72438_Ca2+binding							2
IESLAGSILQEFEVVDSNNAAIK	MAG_Trichodesmium_erythraeum_72438_Ca2+binding											2
IEVIEAYDNSNGTLGIK	MAG_Trichodesmium_erythraeum_72438_Ca2+binding										1	1
IEVIQAYDNGNGTLGIK	MAG_Trichodesmium_erythraeum_72438_Ca2+binding	1	1	1				1	1	1	2	2	2	3	1	1	1	2	4
IEVIQAYDNGNGTLGIK	MAG_Trichodesmium_erythraeum_72438_Ca2+binding																	2
IEVIQAYDNGNGTLGIK	MAG_Trichodesmium_erythraeum_72438_Ca2+binding																		4
IEVIQAYDNGNGTLGIK	MAG_Trichodesmium_erythraeum_72438_Ca2+binding												2
IEVIQAYDNGNGTLGIK	MAG_Trichodesmium_erythraeum_72438_Ca2+binding								1
IEVIQAYDNGNGTLGIK	MAG_Trichodesmium_erythraeum_72438_Ca2+binding			1
IEVIQAYDNGNGTLGIK	MAG_Trichodesmium_erythraeum_72438_Ca2+binding									1
IEVIQAYDNGNGTLGIK	MAG_Trichodesmium_erythraeum_72438_Ca2+binding	1	1					1			2	2		3	1	1
IEVVEAYNNGALGIK	MAG_Trichodesmium_erythraeum_72438_Ca2+binding										1
IEVVEAYNNGALGIK	MAG_Trichodesmium_erythraeum_72438_Ca2+binding
IEVVEAYNNGALGIK	MAG_Trichodesmium_erythraeum_72438_Ca2+binding	1
IEVVEAYNNGALGIK	MAG_Trichodesmium_erythraeum_72438_Ca2+binding																	2
IEVVEAYNNGALGIK	MAG_Trichodesmium_erythraeum_72438_Ca2+binding														1
IEVVEAYNNGALGIK	MAG_Trichodesmium_erythraeum_72438_Ca2+binding								1
IEVVEAYNNGALGIK	MAG_Trichodesmium_erythraeum_72438_Ca2+binding
IFQDIPTKPGQTYK	MAG_Trichodesmium_erythraeum_72438_Ca2+binding												1
IFQDIPTKPGQTYK	MAG_Trichodesmium_erythraeum_72438_Ca2+binding	16	20	19	2	2	12	17	9	17	20	20		14				5	8
IHDFVSGQDR	MAG_Trichodesmium_erythraeum_72438_Ca2+binding									1
IHDFVSGQDR	MAG_Trichodesmium_erythraeum_72438_Ca2+binding	1									1			3	1
ILLSDAGFNLANSEAGQVIR	MAG_Trichodesmium_erythraeum_72438_Ca2+binding														2
ILLSDAGFNLANSEAGQVIR	MAG_Trichodesmium_erythraeum_72438_Ca2+binding															1
ILLSDAGFNLANSEAGQVIR	MAG_Trichodesmium_erythraeum_72438_Ca2+binding
ILLSDAGFNLANSEAGQVIR	MAG_Trichodesmium_erythraeum_72438_Ca2+binding																		1
ILLSDAGFNLANSEAGQVIR	MAG_Trichodesmium_erythraeum_72438_Ca2+binding	4	3	1	3	5	5	5	5	6	1			2				1
IMGNLNNDYLNGK	MAG_Trichodesmium_erythraeum_72438_Ca2+binding	1
IMGNLNNDYLNGK	MAG_Trichodesmium_erythraeum_72438_Ca2+binding											1
INEELEPGDYFVR	MAG_Trichodesmium_erythraeum_72438_Ca2+binding										1
INEELEPGDYFVR	MAG_Trichodesmium_erythraeum_72438_Ca2+binding											2
INEELEPGDYFVR	MAG_Trichodesmium_erythraeum_72438_Ca2+binding	1	1	1							1	2
INPLLNPEIR	MAG_Trichodesmium_erythraeum_72438_Ca2+binding													1
INVDDFPAPEMAK	MAG_Trichodesmium_erythraeum_72438_Ca2+binding	1	1								2	1
IPIDAEPGQEDR	MAG_Trichodesmium_erythraeum_72438_Ca2+binding								1
IPIDAEPGQEDR	MAG_Trichodesmium_erythraeum_72438_Ca2+binding									1
IPIDAEPGQEDR	MAG_Trichodesmium_erythraeum_72438_Ca2+binding	2	1	1							1			1
IPTPTNDSTITNK	MAG_Trichodesmium_erythraeum_72438_Ca2+binding										1
ISANQLSIVLQGIK	MAG_Trichodesmium_erythraeum_72438_Ca2+binding														1
ISANQLSIVLQGIK	MAG_Trichodesmium_erythraeum_72438_Ca2+binding																	1
ISANQLSIVLQGIK	MAG_Trichodesmium_erythraeum_72438_Ca2+binding	1	1	1										1					1
ITDDIVEYITR	MAG_Trichodesmium_erythraeum_72438_Ca2+binding											1
ITENITISK	MAG_Trichodesmium_erythraeum_72438_Ca2+binding										3	1
ITENITISK	MAG_Trichodesmium_erythraeum_72438_Ca2+binding										3
ITENITISK	MAG_Trichodesmium_erythraeum_72438_Ca2+binding													1
ITGKWDWSDAAANFAR	MAG_Trichodesmium_erythraeum_72438_Ca2+binding
ITGKWDWSDAAANFAR	MAG_Trichodesmium_erythraeum_72438_Ca2+binding
ITGKWDWSDAAANFAR	MAG_Trichodesmium_erythraeum_72438_Ca2+binding
ITLDVNVFTAIATR	MAG_Trichodesmium_erythraeum_72438_Ca2+binding	1	1		1						3	1		3	2				1
IVDFMLDEDTIVLSR	MAG_Trichodesmium_erythraeum_72438_Ca2+binding		1
IVDFMLDEDTIVLSR	MAG_Trichodesmium_erythraeum_72438_Ca2+binding										2	4
IVVSPGDFPNATAK	MAG_Trichodesmium_erythraeum_72438_Ca2+binding									1
IYQDIPTEVGK	MAG_Trichodesmium_erythraeum_72438_Ca2+binding															3
IYQDIPTEVGK	MAG_Trichodesmium_erythraeum_72438_Ca2+binding														2
IYQDIPTEVGK	MAG_Trichodesmium_erythraeum_72438_Ca2+binding												4
IYQDIPTEVGK	MAG_Trichodesmium_erythraeum_72438_Ca2+binding
IYQDIPTEVGK	MAG_Trichodesmium_erythraeum_72438_Ca2+binding	16	21	22	2	1	5	19	10	17	20	18		9				1	3
KDENINLTLEADDYYVR	MAG_Trichodesmium_erythraeum_72438_Ca2+binding										1	2
KDNDLIIDVNQDGSFQTAEDLTLK	MAG_Trichodesmium_erythraeum_72438_Ca2+binding	5	57								1	5	1	2	3		1		5
KDNDLIIDVNQDGSFQTAEDLTLK	MAG_Trichodesmium_erythraeum_72438_Ca2+binding																		5
KDNDLIIDVNQDGSFQTAEDLTLK	MAG_Trichodesmium_erythraeum_72438_Ca2+binding												1
KDNDLIIDVNQDGSFQTAEDLTLK	MAG_Trichodesmium_erythraeum_72438_Ca2+binding	5	57								1	5		2	3
KLVELDGDAVSK	MAG_Trichodesmium_erythraeum_72438_Ca2+binding		1					1		1	4	8		1
KSENIAEILEAGTYHVQILPK	MAG_Trichodesmium_erythraeum_72438_Ca2+binding										1
KSVINEDQFR	MAG_Trichodesmium_erythraeum_72438_Ca2+binding											1		1	1
KSVINEDQFR	MAG_Trichodesmium_erythraeum_72438_Ca2+binding											1
KSVINEDQFR	MAG_Trichodesmium_erythraeum_72438_Ca2+binding											1		1	1
LALVSGVASSLLTR	MAG_Trichodesmium_erythraeum_72438_Ca2+binding
LALVSGVASSLLTR	MAG_Trichodesmium_erythraeum_72438_Ca2+binding							1
LALVSGVASSLLTR	MAG_Trichodesmium_erythraeum_72438_Ca2+binding		1
LALVSGVASSLLTR	MAG_Trichodesmium_erythraeum_72438_Ca2+binding									1
LDEESDFNLTLDK	MAG_Trichodesmium_erythraeum_72438_Ca2+binding											1
LDEESDFNLTLDKLDK	MAG_Trichodesmium_erythraeum_72438_Ca2+binding										1	1
LDGGKDDDILIGGR	MAG_Trichodesmium_erythraeum_72438_Ca2+binding											1
LDGLSDNADLR	MAG_Trichodesmium_erythraeum_72438_Ca2+binding											2
LDNLTYQVANIANLSNIEGEYELIVAANNLQDVDGNSGVGGK	MAG_Trichodesmium_erythraeum_72438_Ca2+binding				1
LDPLSESDGTLGPVLLELEK	MAG_Trichodesmium_erythraeum_72438_Ca2+binding											1
LEIDGDNWGR	MAG_Trichodesmium_erythraeum_72438_Ca2+binding				1
LEIDGDNWGR	MAG_Trichodesmium_erythraeum_72438_Ca2+binding	1	1						1	1		1
LELDTLEGEPPINK	MAG_Trichodesmium_erythraeum_72438_Ca2+binding										3	1
LEWESNSQTR	MAG_Trichodesmium_erythraeum_72438_Ca2+binding									1
LGAGSAIEIQTGIVGAAK	MAG_Trichodesmium_erythraeum_72438_Ca2+binding	22	17	39	2	3	10	11	7	16	93	141		6				2	3
LGDLYLNNNK	MAG_Trichodesmium_erythraeum_72438_Ca2+binding							1
LGLSADEILPPEK	MAG_Trichodesmium_erythraeum_72438_Ca2+binding		1
LGLSADVLSNEQDDQEPGISLGAVTELTPVSK	MAG_Trichodesmium_erythraeum_72438_Ca2+binding										1
LGLSADVLSNEQDDQEPGISLGAVTELTPVSK	MAG_Trichodesmium_erythraeum_72438_Ca2+binding											1
LGLSADVLSNEQDDQEPGISLGAVTELTPVSK	MAG_Trichodesmium_erythraeum_72438_Ca2+binding										1	1
LGTEEIFFNK	MAG_Trichodesmium_erythraeum_72438_Ca2+binding
LGTEEIFFNK	MAG_Trichodesmium_erythraeum_72438_Ca2+binding		1							1
LGVSADALTDEKDTTDTAK	MAG_Trichodesmium_erythraeum_72438_Ca2+binding										3
LGVSADALTDEKDTTDTAK	MAG_Trichodesmium_erythraeum_72438_Ca2+binding											3
LGVSADALTDEKDTTDTAK	MAG_Trichodesmium_erythraeum_72438_Ca2+binding	1	1	2							3	3
LIGGTGNDVYTINSR	MAG_Trichodesmium_erythraeum_72438_Ca2+binding										2
LIGGTGNDVYTINSR	MAG_Trichodesmium_erythraeum_72438_Ca2+binding									1	2
LIGGTGNGADILLGGDGK	MAG_Trichodesmium_erythraeum_72438_Ca2+binding	1
LLVTLEDLSATSEQIASR	MAG_Trichodesmium_erythraeum_72438_Ca2+binding																1
LLVTLEDLSATSEQIASR	MAG_Trichodesmium_erythraeum_72438_Ca2+binding	1
LLVTLEDLSATSEQIASR	MAG_Trichodesmium_erythraeum_72438_Ca2+binding																	1
LLVTLEDLSATSEQIASR	MAG_Trichodesmium_erythraeum_72438_Ca2+binding																		1
LLVTLEDLSATSEQIASR	MAG_Trichodesmium_erythraeum_72438_Ca2+binding										1	1
LMVIDTRVENYGQLGTGVTPETK	MAG_Trichodesmium_erythraeum_72438_Ca2+binding	1	1			1	1		2		1						1	1
LMVIDTRVENYGQLGTGVTPETKVALIDPNR	MAG_Trichodesmium_erythraeum_72438_Ca2+binding		1
LNGNPDINTSDIFII	MAG_Trichodesmium_erythraeum_72438_Ca2+binding												1
LNGNPDINTSDIFII	MAG_Trichodesmium_erythraeum_72438_Ca2+binding																2
LNGNPDINTSDIFII	MAG_Trichodesmium_erythraeum_72438_Ca2+binding														1
LNGNPDINTSDIFII	MAG_Trichodesmium_erythraeum_72438_Ca2+binding
LNGNPDINTSDIFII	MAG_Trichodesmium_erythraeum_72438_Ca2+binding											3							6
LNGNPDINTSDIFII	MAG_Trichodesmium_erythraeum_72438_Ca2+binding	1	3	2	1		2	1		1	2			6				4
LNGNPGLENSDILII	MAG_Trichodesmium_erythraeum_72438_Ca2+binding								1
LNGNPGLENSDILII	MAG_Trichodesmium_erythraeum_72438_Ca2+binding		1									2
LNGNPGLENSDILII	MAG_Trichodesmium_erythraeum_72438_Ca2+binding									1
LNGNPGLENSDILII	MAG_Trichodesmium_erythraeum_72438_Ca2+binding										2
LNVYWGDTLVAK	MAG_Trichodesmium_erythraeum_72438_Ca2+binding	5	7	5	2		3	1	3	4	16	10		2					2
LQDGEPQDELDIFEGTK	MAG_Trichodesmium_erythraeum_72438_Ca2+binding		3
LQDGEPQDELDIFEGTK	MAG_Trichodesmium_erythraeum_72438_Ca2+binding			3
LQDGEPQDELDIFEGTK	MAG_Trichodesmium_erythraeum_72438_Ca2+binding	3
LQDGEPQDELDIFEGTK	MAG_Trichodesmium_erythraeum_72438_Ca2+binding										5	7
LQDGEPQDELDIFEGTQLK	MAG_Trichodesmium_erythraeum_72438_Ca2+binding	2	3	3									3	4	2	3		2
LRDEEPEDKLNIFEGTQLNFDNGAR	MAG_Trichodesmium_erythraeum_72438_Ca2+binding																	1
LRDGEPEDELNIFEGTQLNFDNGAR	MAG_Trichodesmium_erythraeum_72438_Ca2+binding														2
LRDGEPEDELNIFEGTQLNFDNGAR	MAG_Trichodesmium_erythraeum_72438_Ca2+binding
LRDGEPEDELNIFEGTQLNFDNGAR	MAG_Trichodesmium_erythraeum_72438_Ca2+binding
LRDGEPQDELDIFEGTQLK	MAG_Trichodesmium_erythraeum_72438_Ca2+binding																	8
LRDGEPQDELDIFEGTQLK	MAG_Trichodesmium_erythraeum_72438_Ca2+binding																		6
LRDGEPQDELDIFEGTQLK	MAG_Trichodesmium_erythraeum_72438_Ca2+binding												6
LRDGEPQDELDIFEGTQLK	MAG_Trichodesmium_erythraeum_72438_Ca2+binding								1
LRDGEPQDELDIFEGTQLK	MAG_Trichodesmium_erythraeum_72438_Ca2+binding			1
LRDGEPQDELDIFEGTQLK	MAG_Trichodesmium_erythraeum_72438_Ca2+binding									3
LRDGEPQDELDIFEGTQLK	MAG_Trichodesmium_erythraeum_72438_Ca2+binding	4	3					2			5	5		7	5	4
LRQDLNVEIYDDGGELVDEGKK	MAG_Trichodesmium_erythraeum_72438_Ca2+binding											1
LSADIDLELLDSSGTLIK	MAG_Trichodesmium_erythraeum_72438_Ca2+binding	1									1	1
LSFDNLNEK	MAG_Trichodesmium_erythraeum_72438_Ca2+binding															2
LSFDNLNEK	MAG_Trichodesmium_erythraeum_72438_Ca2+binding														1
LSFDNLNEK	MAG_Trichodesmium_erythraeum_72438_Ca2+binding												2
LSFDNLNEK	MAG_Trichodesmium_erythraeum_72438_Ca2+binding
LSFDNLNEK	MAG_Trichodesmium_erythraeum_72438_Ca2+binding	7	4	1	2	2	3	2	3	7	8	8		5
LSNATITNTTITNNQAPEGK	MAG_Trichodesmium_erythraeum_72438_Ca2+binding											1
LSNATITNTTITNNQAPEGK	MAG_Trichodesmium_erythraeum_72438_Ca2+binding										1
LSQGPNIEVQSGNAGQPHDGK	MAG_Trichodesmium_erythraeum_72438_Ca2+binding	2	2	3			1	2	3	2	7	16
LSQGPNIEVQSGNAGQPHDGKK	MAG_Trichodesmium_erythraeum_72438_Ca2+binding	19	18	19	2	1	7	11	9	15	53	66		10
LSSVLSKPTYVNYDVEDLDDEK	MAG_Trichodesmium_erythraeum_72438_Ca2+binding								1
LTFAFSPRPGVADNK	MAG_Trichodesmium_erythraeum_72438_Ca2+binding	1	1	1				1	1	1	2	2		1					1
LTFAFSPRPGVADNKLNVYWGDTLVAK	MAG_Trichodesmium_erythraeum_72438_Ca2+binding
LTGGNDADSFVLR	MAG_Trichodesmium_erythraeum_72438_Ca2+binding											3
LTGGNDADSFVLR	MAG_Trichodesmium_erythraeum_72438_Ca2+binding										1
LTGGNDADSFVLR	MAG_Trichodesmium_erythraeum_72438_Ca2+binding			1						1	1	3
LVELDGDAVSK	MAG_Trichodesmium_erythraeum_72438_Ca2+binding	11	11	17	2		1	5	3	5	25	37		3
LVELDGDAVSKIYQDIPTEVGK	MAG_Trichodesmium_erythraeum_72438_Ca2+binding													1
LVITPDLNEVLESEVIF	MAG_Trichodesmium_erythraeum_72438_Ca2+binding										1
LVITPDLNEVLESEVIF	MAG_Trichodesmium_erythraeum_72438_Ca2+binding											1
LVNEGEQLEIVGIK	MAG_Trichodesmium_erythraeum_72438_Ca2+binding										1
LWVNNQNLIDEWR	MAG_Trichodesmium_erythraeum_72438_Ca2+binding									1
LYDETGEVELGSSAK	MAG_Trichodesmium_erythraeum_72438_Ca2+binding											1
LYGNQGNDELYGGNGDDFLHGGKEHDHLIGSIGNDIVFGEK	MAG_Trichodesmium_erythraeum_72438_Ca2+binding
LYGNQGNDQLYGGNGDDFLHGGK	MAG_Trichodesmium_erythraeum_72438_Ca2+binding							1			1			1
LYGNQGNDQLYGGNGDDFLHGGKEHDHLIGSIGNDIVFGEK	MAG_Trichodesmium_erythraeum_72438_Ca2+binding
MATAGTITNIQIVTK	MAG_Trichodesmium_erythraeum_72438_Ca2+binding																	17
MATAGTITNIQIVTK	MAG_Trichodesmium_erythraeum_72438_Ca2+binding														1
MATAGTITNIQIVTK	MAG_Trichodesmium_erythraeum_72438_Ca2+binding	1	5	6					1	1	3	1		2
NADFLALDPGK	MAG_Trichodesmium_erythraeum_72438_Ca2+binding	2	1		4	2	4	4	3	5	1			2
NADIYLYEYDPDEPEELGSR	MAG_Trichodesmium_erythraeum_72438_Ca2+binding	1									1	1
NADSGDDVIFGFAGNDK	MAG_Trichodesmium_erythraeum_72438_Ca2+binding												2
NADSGDDVIFGFAGNDK	MAG_Trichodesmium_erythraeum_72438_Ca2+binding								2
NADSGDDVIFGFAGNDK	MAG_Trichodesmium_erythraeum_72438_Ca2+binding			1
NADSGDDVIFGFAGNDK	MAG_Trichodesmium_erythraeum_72438_Ca2+binding									2
NADSGDDVIFGFAGNDK	MAG_Trichodesmium_erythraeum_72438_Ca2+binding	2	3					2			3	2		3	2	2
NANIALYDDDGTLLLESR	MAG_Trichodesmium_erythraeum_72438_Ca2+binding										1
NANIALYDDDGTLLLESR	MAG_Trichodesmium_erythraeum_72438_Ca2+binding											1
NANIALYDDDGTLLLESR	MAG_Trichodesmium_erythraeum_72438_Ca2+binding	1	1	1				1	1		1	1
NANVEILDEDGSTVLFQSTEENR	MAG_Trichodesmium_erythraeum_72438_Ca2+binding											2
NANVEILDEDGSTVLFQSTEENR	MAG_Trichodesmium_erythraeum_72438_Ca2+binding
NANVEILDEDGSTVLFQSTEENR	MAG_Trichodesmium_erythraeum_72438_Ca2+binding											2
NANVQILDSDGSVLFK	MAG_Trichodesmium_erythraeum_72438_Ca2+binding	1		1				1			1	1
NFFADEVGEVGK	MAG_Trichodesmium_erythraeum_72438_Ca2+binding										2	2
NFFADEVGEVGK	MAG_Trichodesmium_erythraeum_72438_Ca2+binding										2	2
NFFADQIGEVGK	MAG_Trichodesmium_erythraeum_72438_Ca2+binding	2	2	1	1	1	1	1	1	1	2	4	2	1	2	1	2	1	4
NFFADQIGEVGK	MAG_Trichodesmium_erythraeum_72438_Ca2+binding																	1
NFFADQIGEVGK	MAG_Trichodesmium_erythraeum_72438_Ca2+binding																		4
NFFADQIGEVGK	MAG_Trichodesmium_erythraeum_72438_Ca2+binding												2
NFFADQIGEVGK	MAG_Trichodesmium_erythraeum_72438_Ca2+binding								1
NFFADQIGEVGK	MAG_Trichodesmium_erythraeum_72438_Ca2+binding			1
NFFADQIGEVGK	MAG_Trichodesmium_erythraeum_72438_Ca2+binding									1
NFFADQIGEVGK	MAG_Trichodesmium_erythraeum_72438_Ca2+binding	2	2					1			2	4		1	2	1
NGLPIDQESVLEK	MAG_Trichodesmium_erythraeum_72438_Ca2+binding
NGLPIDQESVLEK	MAG_Trichodesmium_erythraeum_72438_Ca2+binding	1	1					1		1	1			1
NLTIDGDENNR	MAG_Trichodesmium_erythraeum_72438_Ca2+binding											1
NLTIDGDENNR	MAG_Trichodesmium_erythraeum_72438_Ca2+binding											1
NLTWDEGELFTK	MAG_Trichodesmium_erythraeum_72438_Ca2+binding	1
NLVVNGSFEKPVVNFLGYPK	MAG_Trichodesmium_erythraeum_72438_Ca2+binding	3	4	3				1	2	4	7	7		2				1	2
NNPEIIDQVLEPGDYTLR	MAG_Trichodesmium_erythraeum_72438_Ca2+binding																		1
NNPEIIDQVLEPGDYTLR	MAG_Trichodesmium_erythraeum_72438_Ca2+binding	1									2	2
NTDEIGFNEGGVR	MAG_Trichodesmium_erythraeum_72438_Ca2+binding										1
NTDEIGFNEGGVR	MAG_Trichodesmium_erythraeum_72438_Ca2+binding											4
NTDEIGFNEGGVR	MAG_Trichodesmium_erythraeum_72438_Ca2+binding	1	1	1				1	1	1	1	4
NTYFQVNFLDELK	MAG_Trichodesmium_erythraeum_72438_Ca2+binding	1	1	1				1	1	1	1	1	1	2		1	1	1	1
NTYFQVNFLDELK	MAG_Trichodesmium_erythraeum_72438_Ca2+binding		1
NTYFQVNFLDELK	MAG_Trichodesmium_erythraeum_72438_Ca2+binding			1
NTYFQVNFLDELK	MAG_Trichodesmium_erythraeum_72438_Ca2+binding	1
NTYFQVNFLDELK	MAG_Trichodesmium_erythraeum_72438_Ca2+binding										1	1
NTYFQVNFLDELK	MAG_Trichodesmium_erythraeum_72438_Ca2+binding																	1
NTYFQVNFLDELK	MAG_Trichodesmium_erythraeum_72438_Ca2+binding	1
NTYFQVNFLDELK	MAG_Trichodesmium_erythraeum_72438_Ca2+binding										1	1
NTYFQVNFLDELK	MAG_Trichodesmium_erythraeum_72438_Ca2+binding										1
NTYFQVNFLDELK	MAG_Trichodesmium_erythraeum_72438_Ca2+binding	1
NTYFQVNFLDELK	MAG_Trichodesmium_erythraeum_72438_Ca2+binding																	1
NTYFQVNFLDELK	MAG_Trichodesmium_erythraeum_72438_Ca2+binding													2					1
NTYFQVNFLDELK	MAG_Trichodesmium_erythraeum_72438_Ca2+binding								1
NTYFQVNFLDELK	MAG_Trichodesmium_erythraeum_72438_Ca2+binding
NTYFQVNFLDELK	MAG_Trichodesmium_erythraeum_72438_Ca2+binding																	1
NTYFQVNFLDELK	MAG_Trichodesmium_erythraeum_72438_Ca2+binding																		1
NTYFQVNFLDELK	MAG_Trichodesmium_erythraeum_72438_Ca2+binding												1
NTYFQVNFLDELK	MAG_Trichodesmium_erythraeum_72438_Ca2+binding								1
NTYFQVNFLDELK	MAG_Trichodesmium_erythraeum_72438_Ca2+binding			1
NTYFQVNFLDELK	MAG_Trichodesmium_erythraeum_72438_Ca2+binding									1
NTYFQVNFLDELK	MAG_Trichodesmium_erythraeum_72438_Ca2+binding	1	1					1			1	1		2		1
NVDLTLDELR	MAG_Trichodesmium_erythraeum_72438_Ca2+binding									1
NVDLTLDELR	MAG_Trichodesmium_erythraeum_72438_Ca2+binding	2	2	1				1			3	2
NWLQGNQGNDMFLIK	MAG_Trichodesmium_erythraeum_72438_Ca2+binding												7
NWLQGNQGNDMFLIK	MAG_Trichodesmium_erythraeum_72438_Ca2+binding																9
NWLQGNQGNDMFLIK	MAG_Trichodesmium_erythraeum_72438_Ca2+binding														7
NWLQGNQGNDMFLIK	MAG_Trichodesmium_erythraeum_72438_Ca2+binding															4
NWLQGNQGNDMFLIK	MAG_Trichodesmium_erythraeum_72438_Ca2+binding
NWLQGNQGNDMFLIK	MAG_Trichodesmium_erythraeum_72438_Ca2+binding											6							11
NWLQGNQGNDMFLIK	MAG_Trichodesmium_erythraeum_72438_Ca2+binding	8	7	6	5	5	4	6	6	9	8			10				6
NYGIPLINVPGEMGK	MAG_Trichodesmium_erythraeum_72438_Ca2+binding									1
QDLLFGGMGNDLMSGNR	MAG_Trichodesmium_erythraeum_72438_Ca2+binding																		1
QDLNVEIYDDGGELVDEGK	MAG_Trichodesmium_erythraeum_72438_Ca2+binding											1
QDLNVEIYDDGGELVDEGKK	MAG_Trichodesmium_erythraeum_72438_Ca2+binding	1	1									1
QEFTVGDLLSLEDGYSIR	MAG_Trichodesmium_erythraeum_72438_Ca2+binding											1
QEFTVGDLLSLEDGYSIR	MAG_Trichodesmium_erythraeum_72438_Ca2+binding											1
QLVELDGLEVSR	MAG_Trichodesmium_erythraeum_72438_Ca2+binding	6	7	6	1	1	3	3	3	6	25	41		2
QRETINENLDAGTYYVK	MAG_Trichodesmium_erythraeum_72438_Ca2+binding											1
RNANIALYDDDGTLLLESR	MAG_Trichodesmium_erythraeum_72438_Ca2+binding				1
SATTPVSTSLVHLFHGNLYVQVQTNK	MAG_Trichodesmium_erythraeum_72438_Ca2+binding																1	1	1
SATTPVSTSLVHLFHGNLYVQVQTNK	MAG_Trichodesmium_erythraeum_72438_Ca2+binding																	1
SATTPVSTSLVHLFHGNLYVQVQTNK	MAG_Trichodesmium_erythraeum_72438_Ca2+binding																		1
SATTPVSTSLVHLFHGNLYVQVQTNK	MAG_Trichodesmium_erythraeum_72438_Ca2+binding
SDDNVFGDDGNDLLYGGK	MAG_Trichodesmium_erythraeum_72438_Ca2+binding									1
SDDNVFGDDGNDLLYGGK	MAG_Trichodesmium_erythraeum_72438_Ca2+binding	1	1								1			2
SDFFLTLDQLK	MAG_Trichodesmium_erythraeum_72438_Ca2+binding										1
SDFFLTLDQLK	MAG_Trichodesmium_erythraeum_72438_Ca2+binding											1
SDFFLTLDQLK	MAG_Trichodesmium_erythraeum_72438_Ca2+binding	1		1				1			1	1
SDGVYGDWK	MAG_Trichodesmium_erythraeum_72438_Ca2+binding	1
SDGVYGDWK	MAG_Trichodesmium_erythraeum_72438_Ca2+binding											1
SDGVYGDWK	MAG_Trichodesmium_erythraeum_72438_Ca2+binding	1
SDGVYGDWK	MAG_Trichodesmium_erythraeum_72438_Ca2+binding													1
SDTLGSYIDAISVVATDPSKPTNCPAATK	MAG_Trichodesmium_erythraeum_72438_Ca2+binding	3	3	3	1		3	4	2	3	4	4		1					1
SFEIYLSEPAPLYGLTVR	MAG_Trichodesmium_erythraeum_72438_Ca2+binding
SGDAITIAR	MAG_Trichodesmium_erythraeum_72438_Ca2+binding	2	1	1		2		2	3	2	2
SLSLNNNNLTGEIPK	MAG_Trichodesmium_erythraeum_72438_Ca2+binding							1
SLVTYNLNNNLEK	MAG_Trichodesmium_erythraeum_72438_Ca2+binding											1
SLVTYNLNNNLEK	MAG_Trichodesmium_erythraeum_72438_Ca2+binding											1
SNDGNNIITDFEDGIDVIGLDR	MAG_Trichodesmium_erythraeum_72438_Ca2+binding
SNDGNNIITDFEDGIDVIGLDR	MAG_Trichodesmium_erythraeum_72438_Ca2+binding														1
SNDGNNIITDFEDGIDVIGLDR	MAG_Trichodesmium_erythraeum_72438_Ca2+binding								2
SNDGNNIITDFEDGIDVIGLDR	MAG_Trichodesmium_erythraeum_72438_Ca2+binding																	1
SNDGNNIITDFEDGIDVIGLDR	MAG_Trichodesmium_erythraeum_72438_Ca2+binding									3
SNDGNNIITDFEDGIDVIGLDR	MAG_Trichodesmium_erythraeum_72438_Ca2+binding	5	4	3										1					1
SPALEATDFFIDN	MAG_Trichodesmium_erythraeum_72438_Ca2+binding							1
SPALEATDFFIDN	MAG_Trichodesmium_erythraeum_72438_Ca2+binding										1	2
SVINEDQFR	MAG_Trichodesmium_erythraeum_72438_Ca2+binding	2	2	2			1	1	1	1	3	3		2	1	2
SVINEDQFR	MAG_Trichodesmium_erythraeum_72438_Ca2+binding		2
SVINEDQFR	MAG_Trichodesmium_erythraeum_72438_Ca2+binding			2
SVINEDQFR	MAG_Trichodesmium_erythraeum_72438_Ca2+binding	2
SVINEDQFR	MAG_Trichodesmium_erythraeum_72438_Ca2+binding										3	3
SVINEDQFR	MAG_Trichodesmium_erythraeum_72438_Ca2+binding								1
SVINEDQFR	MAG_Trichodesmium_erythraeum_72438_Ca2+binding			2
SVINEDQFR	MAG_Trichodesmium_erythraeum_72438_Ca2+binding									1
SVINEDQFR	MAG_Trichodesmium_erythraeum_72438_Ca2+binding	2	2					1			3	3		2	1	2
SVINEDQFRELVNEVTTGEGVVEGKPYYYSEVR	MAG_Trichodesmium_erythraeum_72438_Ca2+binding
SYGQGGGASVSVVAR	MAG_Trichodesmium_erythraeum_72438_Ca2+binding		1
SYGQGGGASVSVVAR	MAG_Trichodesmium_erythraeum_72438_Ca2+binding										1
SYGQGGGASVSVVAR	MAG_Trichodesmium_erythraeum_72438_Ca2+binding											2
TADNAITEIHFHHR	MAG_Trichodesmium_erythraeum_72438_Ca2+binding										1
TADNAITEIHFHHR	MAG_Trichodesmium_erythraeum_72438_Ca2+binding
TADNAITEIHFHHR	MAG_Trichodesmium_erythraeum_72438_Ca2+binding	2
TADNAITEIHFHHR	MAG_Trichodesmium_erythraeum_72438_Ca2+binding																	3
TADNAITEIHFHHR	MAG_Trichodesmium_erythraeum_72438_Ca2+binding													4					3
TADNAITEIHFHHR	MAG_Trichodesmium_erythraeum_72438_Ca2+binding
TADNAITEIHFHHR	MAG_Trichodesmium_erythraeum_72438_Ca2+binding								1
TADNAITEIHFHHR	MAG_Trichodesmium_erythraeum_72438_Ca2+binding
TDGAINLGDLNSR	MAG_Trichodesmium_erythraeum_72438_Ca2+binding										1
TDGAINLGDLNSR	MAG_Trichodesmium_erythraeum_72438_Ca2+binding											1
TDYRLGLSADVLSNEQDDQEPGISLGAVTELTPVSK	MAG_Trichodesmium_erythraeum_72438_Ca2+binding																	1
TFSEADLGVDEITDFVSGPDK	MAG_Trichodesmium_erythraeum_72438_Ca2+binding		1
TFSEADLGVDEITDFVSGPDK	MAG_Trichodesmium_erythraeum_72438_Ca2+binding	1
TFSEADLGVDEITDFVSGPDK	MAG_Trichodesmium_erythraeum_72438_Ca2+binding										3	3
TFSEADLGVDEITDFVSGPDK	MAG_Trichodesmium_erythraeum_72438_Ca2+binding	1
TFSEADLGVDEITDFVSGPDK	MAG_Trichodesmium_erythraeum_72438_Ca2+binding										3	3
TFSQANLGVDK	MAG_Trichodesmium_erythraeum_72438_Ca2+binding	3	4	2				1		1	8	3		3	3
TFSQANLGVDK	MAG_Trichodesmium_erythraeum_72438_Ca2+binding			2
TFSQANLGVDK	MAG_Trichodesmium_erythraeum_72438_Ca2+binding									1
TFSQANLGVDK	MAG_Trichodesmium_erythraeum_72438_Ca2+binding	3	4					1			8	3		3	3
TGESLDGSEFAVVDNEIDVFSADATIVYNSANR	MAG_Trichodesmium_erythraeum_72438_Ca2+binding		2	1	1			1				1	1	1				2	2
TILEAQNYLLENFGITEPAQEFK	MAG_Trichodesmium_erythraeum_72438_Ca2+binding		2	1				2			2	1	3	2	2		2	2	2
TILEAQNYLLENFGITEPAQEFK	MAG_Trichodesmium_erythraeum_72438_Ca2+binding																	2
TILEAQNYLLENFGITEPAQEFK	MAG_Trichodesmium_erythraeum_72438_Ca2+binding																		2
TILEAQNYLLENFGITEPAQEFK	MAG_Trichodesmium_erythraeum_72438_Ca2+binding												3
TILEAQNYLLENFGITEPAQEFK	MAG_Trichodesmium_erythraeum_72438_Ca2+binding			1
TILEAQNYLLENFGITEPAQEFK	MAG_Trichodesmium_erythraeum_72438_Ca2+binding		2					2			2	1		2	2
TKVVEGEGTYTVDDTGKVTFTPETDFDGTSTISYTVADDNNQK	MAG_Trichodesmium_erythraeum_72438_Ca2+binding																1
TLADAEDDVLSGGTGNELFELDAADVGGIEIK	MAG_Trichodesmium_erythraeum_72438_Ca2+binding											1
TLADAEGNVLSGGTGNELFELNAADVGGLK	MAG_Trichodesmium_erythraeum_72438_Ca2+binding
TLADAEGNVLSGGTGNELFELNAADVGGLK	MAG_Trichodesmium_erythraeum_72438_Ca2+binding	1
TLADAEGNVLSGGTGNELFELNAADVGGLK	MAG_Trichodesmium_erythraeum_72438_Ca2+binding																	2
TLADAEGNVLSGGTGNELFELNAADVGGLK	MAG_Trichodesmium_erythraeum_72438_Ca2+binding														2
TLADAEGNVLSGGTGNELFELNAADVGGLK	MAG_Trichodesmium_erythraeum_72438_Ca2+binding													2					2
TLADAEGNVLSGGTGNELFELNAADVGGLK	MAG_Trichodesmium_erythraeum_72438_Ca2+binding
TLADAEGNVLSGGTGNELFELNAADVGGLK	MAG_Trichodesmium_erythraeum_72438_Ca2+binding								1
TLADAEGNVLSGGTGNELFELNAADVGGLK	MAG_Trichodesmium_erythraeum_72438_Ca2+binding
TLADAKENVLSGGTGNELFELDAADVGGIEIK	MAG_Trichodesmium_erythraeum_72438_Ca2+binding
TLADAKENVLSGGTGNELFELDAADVGGIEIK	MAG_Trichodesmium_erythraeum_72438_Ca2+binding
TLYYNPNR	MAG_Trichodesmium_erythraeum_72438_Ca2+binding		1
TLYYNPNR	MAG_Trichodesmium_erythraeum_72438_Ca2+binding		1
TPELVNNTGIVVK	MAG_Trichodesmium_erythraeum_72438_Ca2+binding										1
TPITEENIPK	MAG_Trichodesmium_erythraeum_72438_Ca2+binding										1
TQATSFAAYR	MAG_Trichodesmium_erythraeum_72438_Ca2+binding
TQATSFAAYR	MAG_Trichodesmium_erythraeum_72438_Ca2+binding		1	1										1
TRLSFDNLNEK	MAG_Trichodesmium_erythraeum_72438_Ca2+binding										1	4		1
TRLSFDNLNEKSDTLGSYIDAISVVATDPSKPTNCPAATK	MAG_Trichodesmium_erythraeum_72438_Ca2+binding
VDDGAHDPIFIGGEGSDR	MAG_Trichodesmium_erythraeum_72438_Ca2+binding									1
VDNTVFNSTNPLQGTDFEIF	MAG_Trichodesmium_erythraeum_72438_Ca2+binding
VDNTVFNSTNPLQGTDFEIF	MAG_Trichodesmium_erythraeum_72438_Ca2+binding													1
VDNTVFNSTNPLQGTDFEIF	MAG_Trichodesmium_erythraeum_72438_Ca2+binding						1
VDNTVFNSTNPLQGTDFEIF	MAG_Trichodesmium_erythraeum_72438_Ca2+binding	1	3	2				1	2		2	4
VEEVFAFAPTSEAVGDSGDNELK	MAG_Trichodesmium_erythraeum_72438_Ca2+binding
VENYGQLGTGVTPETK	MAG_Trichodesmium_erythraeum_72438_Ca2+binding										1	1		1	1
VENYGQLGTGVTPETK	MAG_Trichodesmium_erythraeum_72438_Ca2+binding										1	1		1	1
VFNINDNNNR	MAG_Trichodesmium_erythraeum_72438_Ca2+binding											2
VFNINDNNNR	MAG_Trichodesmium_erythraeum_72438_Ca2+binding										1
VFNINDNNNR	MAG_Trichodesmium_erythraeum_72438_Ca2+binding										1	2
VKITENITISK	MAG_Trichodesmium_erythraeum_72438_Ca2+binding																	2
VKITENITISK	MAG_Trichodesmium_erythraeum_72438_Ca2+binding
VKITENITISK	MAG_Trichodesmium_erythraeum_72438_Ca2+binding																	2
VKITENITISK	MAG_Trichodesmium_erythraeum_72438_Ca2+binding													1
VKITENITISK	MAG_Trichodesmium_erythraeum_72438_Ca2+binding
VKITENITISK	MAG_Trichodesmium_erythraeum_72438_Ca2+binding
VNAADAEIYDADGTTR	MAG_Trichodesmium_erythraeum_72438_Ca2+binding								1
VNAADAEIYDADGTTR	MAG_Trichodesmium_erythraeum_72438_Ca2+binding									1
VNAADAEIYDADGTTR	MAG_Trichodesmium_erythraeum_72438_Ca2+binding	1	1	1				1			2	3
VPIVIEDQDEEVNVGDEETETPESDGDDDNTSSSEK	MAG_Trichodesmium_erythraeum_72438_Ca2+binding															2
VPIVIEDQDEEVNVGDEETETPESDGDDDNTSSSEK	MAG_Trichodesmium_erythraeum_72438_Ca2+binding							1	1	2		1		1
VSDADNTPDELTYK	MAG_Trichodesmium_erythraeum_72438_Ca2+binding
VSDADNTPDELTYK	MAG_Trichodesmium_erythraeum_72438_Ca2+binding				1
VSDADNTPDELTYK	MAG_Trichodesmium_erythraeum_72438_Ca2+binding						1
VSDADNTPDELTYK	MAG_Trichodesmium_erythraeum_72438_Ca2+binding	1	1	1				1		1	2	1		1
VTGPTEILATLVDFTR	MAG_Trichodesmium_erythraeum_72438_Ca2+binding											3
VTGPTEILATLVDFTR	MAG_Trichodesmium_erythraeum_72438_Ca2+binding										2
VTGPTEILATLVDFTR	MAG_Trichodesmium_erythraeum_72438_Ca2+binding							2
VTGPTEILATLVDFTR	MAG_Trichodesmium_erythraeum_72438_Ca2+binding		1	2							2	3
VWDGNDFVSTGGEVMTWSQQK	MAG_Trichodesmium_erythraeum_72438_Ca2+binding	1	1
VYTYDDLK	MAG_Trichodesmium_erythraeum_72438_Ca2+binding											1
VYTYDDLKATSTR	MAG_Trichodesmium_erythraeum_72438_Ca2+binding
VYVRGDDGNDIVDNLQQGSPTDR	MAG_Trichodesmium_erythraeum_72438_Ca2+binding
WDWSDAAANFAR	MAG_Trichodesmium_erythraeum_72438_Ca2+binding																	1
WDWSDAAANFAR	MAG_Trichodesmium_erythraeum_72438_Ca2+binding
WDWSDAAANFAR	MAG_Trichodesmium_erythraeum_72438_Ca2+binding																	1
WDWSDAAANFAR	MAG_Trichodesmium_erythraeum_72438_Ca2+binding														1
WDWSDAAANFAR	MAG_Trichodesmium_erythraeum_72438_Ca2+binding													1
WDWSDAAANFAR	MAG_Trichodesmium_erythraeum_72438_Ca2+binding
WDWSDAATNFTR	MAG_Trichodesmium_erythraeum_72438_Ca2+binding										1	1
WDWSDAAVNFGR	MAG_Trichodesmium_erythraeum_72438_Ca2+binding																	1
WDWSDAAVNFGR	MAG_Trichodesmium_erythraeum_72438_Ca2+binding																		3
WDWSDAAVNFGR	MAG_Trichodesmium_erythraeum_72438_Ca2+binding												1
WDWSDAAVNFGR	MAG_Trichodesmium_erythraeum_72438_Ca2+binding								1
WDWSDAAVNFGR	MAG_Trichodesmium_erythraeum_72438_Ca2+binding			1
WDWSDAAVNFGR	MAG_Trichodesmium_erythraeum_72438_Ca2+binding									1
WDWSDAAVNFGR	MAG_Trichodesmium_erythraeum_72438_Ca2+binding	1	1					1			2	1		2	1	1
WDWSDAAVNFPR	MAG_Trichodesmium_erythraeum_72438_Ca2+binding													1					1
WKVYTYDDLKATSTR	MAG_Trichodesmium_erythraeum_72438_Ca2+binding
YDPSGSGGPDDNSDVVTIAR	MAG_Trichodesmium_erythraeum_72438_Ca2+binding						1
YDPSGSGGPDDNSDVVTIAR	MAG_Trichodesmium_erythraeum_72438_Ca2+binding							1
YDPSGSGGPDDNSDVVTIAR	MAG_Trichodesmium_erythraeum_72438_Ca2+binding	2
YDPSGSGGPDDNSDVVTIAR	MAG_Trichodesmium_erythraeum_72438_Ca2+binding								1
YDPSGSGGPDDNSDVVTIAR	MAG_Trichodesmium_erythraeum_72438_Ca2+binding		1									13
YDPSGSGGPDDNSDVVTIAR	MAG_Trichodesmium_erythraeum_72438_Ca2+binding									2
YDPSGSGGPDDNSDVVTIAR	MAG_Trichodesmium_erythraeum_72438_Ca2+binding										3
YTNNASYFPGFTPQIDMFYETPLDGSPADDSFDRER	MAG_Trichodesmium_erythraeum_72438_Ca2+binding
AFAGDSVSAFGGIVALNK	MAG_Trichodesmium_erythraeum_72515_AICAR										1	1
AIGGVLASDAFFPFDDSVK	MAG_Trichodesmium_erythraeum_72515_AICAR													1
AIGGVLASDAFFPFDDSVK	MAG_Trichodesmium_erythraeum_72515_AICAR										1	1
AIGSVLASDAFFPFDDSVK	MAG_Trichodesmium_erythraeum_72515_AICAR	3	3		4	3	2	4	2	3	3	4	1	4	1	1	2	3	3
ATIGIGAGQMNR	MAG_Trichodesmium_erythraeum_72515_AICAR	3	4	1	1	1			2	6	2	5	2	4	3	2
ATVGIGAGQMNRVGAVK	MAG_Trichodesmium_erythraeum_72515_AICAR													1
CALTGFQHTATYDQAIATYLQEQQTTFESEK	MAG_Trichodesmium_erythraeum_72515_AICAR												1						1
DKDSIAAANQLGLVMIFTGIR	MAG_Trichodesmium_erythraeum_72515_AICAR	1	3	2	1	1	1	1	1	1	1	1	2	1	1		1	3	2
ELSYNNLVDLEAAR	MAG_Trichodesmium_erythraeum_72515_AICAR													2
ELSYNNLVDLEAAR	MAG_Trichodesmium_erythraeum_72515_AICAR										1	3
ELSYNNLVDLEAAR	MAG_Trichodesmium_erythraeum_72515_AICAR	2	3	2	2	3	3	2	2	3	1	3	1	2	2	2	2	3	4
GINASGWATSK	MAG_Trichodesmium_erythraeum_72515_AICAR	5	8	2		3	1				1	1	1	1	1
IDIGGPAMLR	MAG_Trichodesmium_erythraeum_72515_AICAR													2
IDIGGPAMLR	MAG_Trichodesmium_erythraeum_72515_AICAR										1
IDIGGPAMLR	MAG_Trichodesmium_erythraeum_72515_AICAR	2	2	1		1	1	1	1	1	1		1	2		1
IIIEFSDAPTVAILK	MAG_Trichodesmium_erythraeum_72515_AICAR										1	1
IITEFSDAPTVAILK	MAG_Trichodesmium_erythraeum_72515_AICAR	4	1	3	1	2	3	2	2	2		2	1	1	1	1	1	1	4
KDLPQDVEELNANNIRPIDLVVVNLYPFEK	MAG_Trichodesmium_erythraeum_72515_AICAR												1				2	2	2
KPTTEQMEELIFAWK	MAG_Trichodesmium_erythraeum_72515_AICAR										2		2	1			1
LALLSTSDK	MAG_Trichodesmium_erythraeum_72515_AICAR	1
LALLSTSDKTGLIDLAK	MAG_Trichodesmium_erythraeum_72515_AICAR													1
LALLSTSDKTGLIDLAK	MAG_Trichodesmium_erythraeum_72515_AICAR										1	1
LALLSTSDKTGLIDLAK	MAG_Trichodesmium_erythraeum_72515_AICAR										1	1	2	1	1			2	1
NAGEVSLEFR	MAG_Trichodesmium_erythraeum_72515_AICAR													3
NAGEVSLEFR	MAG_Trichodesmium_erythraeum_72515_AICAR										4	4
NFAHLTVLCNPSQYNSYLEELRK	MAG_Trichodesmium_erythraeum_72515_AICAR		1	1		1					1		2	1			1		1
NTGEVSLEFR	MAG_Trichodesmium_erythraeum_72515_AICAR	3	2						1	2	1		3	4	2	2
SEKETFFLSGK	MAG_Trichodesmium_erythraeum_72515_AICAR	1	1	1		1	1	1	1	2	1	1	1	1	1
SEKETFFLSGKK	MAG_Trichodesmium_erythraeum_72515_AICAR										1	1	4	2	1			1
SIDAPTATAMTK	MAG_Trichodesmium_erythraeum_72515_AICAR		1	1						1	2	2
SLVTEFDYEIISSGGTAK	MAG_Trichodesmium_erythraeum_72515_AICAR													3
SLVTEFDYEIISSGGTAK	MAG_Trichodesmium_erythraeum_72515_AICAR										4	4
SLVTEFDYEIISSGGTAK	MAG_Trichodesmium_erythraeum_72515_AICAR	4	2	3	2	3	3	2	2	4	4	4	4	3	2	2	3	5	8
TAAAAGATAIIQPGGSLK	MAG_Trichodesmium_erythraeum_72515_AICAR	10	13	16	2	5	4	6	3	5	10	8	11	13	7	4	8	16	17
TAAAAGATAIIQPGGSLKDKDSIAAANQLGLVMIFTGIR	MAG_Trichodesmium_erythraeum_72515_AICAR																1	1
TFLECVVAPGCEPEAEEIFQK	MAG_Trichodesmium_erythraeum_72515_AICAR													1
TFLECVVAPGCEPEAEEIFQKK	MAG_Trichodesmium_erythraeum_72515_AICAR											1	1
TGLIDLAK	MAG_Trichodesmium_erythraeum_72515_AICAR									1
TISQPEVTLAEAIEK	MAG_Trichodesmium_erythraeum_72515_AICAR	3	5	2				3		4	2	3	3	5	3	1		1
TISQPEVTLAEAIEKIDIGGPAMLR	MAG_Trichodesmium_erythraeum_72515_AICAR
VIAGGFLAQDADNGVDNSSDWK	MAG_Trichodesmium_erythraeum_72515_AICAR	4	4	2	2	2	1	2	1	3	2	4	2	3	1	1	3	3	6
VISGGFLVQDTDDTIDNYSDWK	MAG_Trichodesmium_erythraeum_72515_AICAR										1
VLISPDLNQGESETIK	MAG_Trichodesmium_erythraeum_72515_AICAR	4	6	3	2	3	3	2	4	3	7	5	4	8	3	2
VSDYTGFPEILGGR	MAG_Trichodesmium_erythraeum_72515_AICAR													1
VSDYTGFPEILGGR	MAG_Trichodesmium_erythraeum_72515_AICAR										1	1
VSDYTGFPEILGGR	MAG_Trichodesmium_erythraeum_72515_AICAR	1	2	2	1	3	1	3	1	2	1	1	1	1	1	1	1	2	1
YGENPHQSATWYQR	MAG_Trichodesmium_erythraeum_72515_AICAR	5	5	8	2	2	2	2	2	5	3	4	10	6	2	2	6	5	6
YGENPHQYATWYQR	MAG_Trichodesmium_erythraeum_72515_AICAR											1
AHANVVIQVLPTK	MAG_Trichodesmium_erythraeum_72636_Uridine (+1)	25	33	27	18	14	19	24	21	24	22	17	22	26	21	8	28	41	38
ANNFDLMYEQIK	MAG_Trichodesmium_erythraeum_72636_Uridine (+1)	6	3	5	4	3	5	3	4	5	6	6	3	5	6	2	1	1	3
ANNFDLMYEQIK	MAG_Trichodesmium_erythraeum_72636_Uridine (+1)					3
ANNFDLMYEQIK	MAG_Trichodesmium_erythraeum_72636_Uridine (+1)																		3
ANNFDLMYEQIK	MAG_Trichodesmium_erythraeum_72636_Uridine (+1)						5
ANNFDLMYEQIK	MAG_Trichodesmium_erythraeum_72636_Uridine (+1)	6	3	5				3	4	5	6	6
AQVNELEIILCK	MAG_Trichodesmium_erythraeum_72636_Uridine (+1)																1
AQVNELEIILCK	MAG_Trichodesmium_erythraeum_72636_Uridine (+1)				2
AQVNELEIILCK	MAG_Trichodesmium_erythraeum_72636_Uridine (+1)	2		2			1	2	2	3	3	4	1		1	1		2
AQVNELEIILCK	MAG_Trichodesmium_erythraeum_72636_Uridine (+1)		3			2								2					4
ATYESLTATTLDEK	MAG_Trichodesmium_erythraeum_72636_Uridine (+1)						1
ATYESLTATTLDEK	MAG_Trichodesmium_erythraeum_72636_Uridine (+1)	2	1	1				1	1	1	2	3
DFCSLETDPDIGK	MAG_Trichodesmium_erythraeum_72636_Uridine (+1)				1
DFCSLETDPDIGK	MAG_Trichodesmium_erythraeum_72636_Uridine (+1)	2		1			1	2	2	2	2	5			2	1
DFCSLETDPDIGK	MAG_Trichodesmium_erythraeum_72636_Uridine (+1)		1			1								1
DFDPVYLFDEGSTINWIPCGR	MAG_Trichodesmium_erythraeum_72636_Uridine (+1)		1	3	2	3	2	2			1			1	2
DMGKPVDVLEIDSNATK	MAG_Trichodesmium_erythraeum_72636_Uridine (+1)	2		1			2	2	1	1	3	6	2		1
DMGKPVDVLEIDSNATK	MAG_Trichodesmium_erythraeum_72636_Uridine (+1)		2			1								2
EGVKDFDPVYLFDEGSTINWIPCGR	MAG_Trichodesmium_erythraeum_72636_Uridine (+1)	1	3	2	1	1	1	2			2			3		1	2	1	5
ETGITALDPR	MAG_Trichodesmium_erythraeum_72636_Uridine (+1)	5	4	3	2	3	2	2	3	2	6	4	1	6
ETGITALDPR	MAG_Trichodesmium_erythraeum_72636_Uridine (+1)					3
ETGITALDPR	MAG_Trichodesmium_erythraeum_72636_Uridine (+1)						2
ETGITALDPR	MAG_Trichodesmium_erythraeum_72636_Uridine (+1)	5	4	3				2	3	2	6	4
FVIVEGLLGYSTR	MAG_Trichodesmium_erythraeum_72636_Uridine (+1)										1	1						1
FVIVEGLLGYSTR	MAG_Trichodesmium_erythraeum_72636_Uridine (+1)		1																1
GHRYEDVLASINAR	MAG_Trichodesmium_erythraeum_72636_Uridine (+1)	2	2	4	3	1	2	4	3	3	4	3	5	5	2	2	2	5	8
GHRYEDVLASINAR	MAG_Trichodesmium_erythraeum_72636_Uridine (+1)					1
GHRYEDVLASINAR	MAG_Trichodesmium_erythraeum_72636_Uridine (+1)																		8
GHRYEDVLASINAR	MAG_Trichodesmium_erythraeum_72636_Uridine (+1)						2
GHRYEDVLASINAR	MAG_Trichodesmium_erythraeum_72636_Uridine (+1)	2	2	4				4	3	3	4	3
GIAQVLGPENVTIICTDDYHR	MAG_Trichodesmium_erythraeum_72636_Uridine (+1)											1
GYTETQVLK	MAG_Trichodesmium_erythraeum_72636_Uridine (+1)	1
HQDYPGSNNGSGLFQVLVGLK	MAG_Trichodesmium_erythraeum_72636_Uridine (+1)											1
IHPNHIIVIEGLHPLYDER	MAG_Trichodesmium_erythraeum_72636_Uridine (+1)					1
IHPNHIIVIEGLHPLYDER	MAG_Trichodesmium_erythraeum_72636_Uridine (+1)																		1
IHPNHIIVIEGLHPLYDER	MAG_Trichodesmium_erythraeum_72636_Uridine (+1)						1
IHPNHIIVIEGLHPLYDER	MAG_Trichodesmium_erythraeum_72636_Uridine (+1)	3	3	1				3	3	3	3	5
IHPNHIVVIEGLHPLYDDR	MAG_Trichodesmium_erythraeum_72636_Uridine (+1)	15	21	14	9	5	8	17	10	14	24	11	23	23	9	4	6	14	17
ITDVFGEDFVTVICLDDYHSLDR	MAG_Trichodesmium_erythraeum_72636_Uridine (+1)			1
KETGITALDPR	MAG_Trichodesmium_erythraeum_72636_Uridine (+1)	1		1			1	1			5	4	2	2	1	3
KETGITALDPR	MAG_Trichodesmium_erythraeum_72636_Uridine (+1)						1
KETGITALDPR	MAG_Trichodesmium_erythraeum_72636_Uridine (+1)	1		1				1			5	4
KFVIVEGLLGYSTR	MAG_Trichodesmium_erythraeum_72636_Uridine (+1)																1
KFVIVEGLLGYSTR	MAG_Trichodesmium_erythraeum_72636_Uridine (+1)	1		3				3	1		1							4
KFVIVEGLLGYSTR	MAG_Trichodesmium_erythraeum_72636_Uridine (+1)		2																3
KLTCSYPGIK	MAG_Trichodesmium_erythraeum_72636_Uridine (+1)	25	21	18	10	4	2	19	15	12	16	18	20	20	7	7	11	11	23
KLTCSYPGIK	MAG_Trichodesmium_erythraeum_72636_Uridine (+1)					4
KLTCSYPGIK	MAG_Trichodesmium_erythraeum_72636_Uridine (+1)																		23
KLTCSYPGIK	MAG_Trichodesmium_erythraeum_72636_Uridine (+1)						2
KLTCSYPGIK	MAG_Trichodesmium_erythraeum_72636_Uridine (+1)	25	21	18				19	15	12	16	18
LGLDRDMGKPVDVLEIDSNATK	MAG_Trichodesmium_erythraeum_72636_Uridine (+1)				1
LGLDRDMGKPVDVLEIDSNATK	MAG_Trichodesmium_erythraeum_72636_Uridine (+1)	1		1			1	1	1	1	1	2	3		1			3
LGLDRDMGKPVDVLEIDSNATK	MAG_Trichodesmium_erythraeum_72636_Uridine (+1)		1											2
LIPNDKEHNVLR	MAG_Trichodesmium_erythraeum_72636_Uridine (+1)	5	6	3	3	2	3	3	2	6	7	5	1	7
LTCSYPGIK	MAG_Trichodesmium_erythraeum_72636_Uridine (+1)	3	3	3				1			1	1		1
LTCSYPGIK	MAG_Trichodesmium_erythraeum_72636_Uridine (+1)	3	3	3				1			1	1
LVGTTGELLR	MAG_Trichodesmium_erythraeum_72636_Uridine (+1)	1		1						1
LVGTTGELLR	MAG_Trichodesmium_erythraeum_72636_Uridine (+1)		1											1
LVLRPTIPHPDFLEILDQGSPSFQPAVR	MAG_Trichodesmium_erythraeum_72636_Uridine (+1)																5
LVLRPTIPHPDFLEILDQGSPSFQPAVR	MAG_Trichodesmium_erythraeum_72636_Uridine (+1)						1				2		2			1		3
LVLRPTIPHPDFLEILDQGSPSFQPAVR	MAG_Trichodesmium_erythraeum_72636_Uridine (+1)													3					4
MKLPDKVVLIGVAGDSGCGK	MAG_Trichodesmium_erythraeum_72636_Uridine (+1)	1	3	2				1		1	1		4	2			5	2	2
NFDPVYLFDEGSTINWIPCGR	MAG_Trichodesmium_erythraeum_72636_Uridine (+1)		2								1	1
NLESIDKPIYNHETGMIDPPEK	MAG_Trichodesmium_erythraeum_72636_Uridine (+1)					1
NLESIDKPIYNHETGMIDPPEK	MAG_Trichodesmium_erythraeum_72636_Uridine (+1)						1
NLESIDKPIYNHETGMIDPPEK	MAG_Trichodesmium_erythraeum_72636_Uridine (+1)	3	2	1						2		3
NLESINKPIYNHETGMIDPPEK	MAG_Trichodesmium_erythraeum_72636_Uridine (+1)	14	8	6	3	4	2	8	4	10	9	3	5	8	1		2	8	14
NLESINKPIYNHETGMIDPPEKIHPNHIVVIEGLHPLYDDR	MAG_Trichodesmium_erythraeum_72636_Uridine (+1)																1
QLVEREPDSEAFIRPQR	MAG_Trichodesmium_erythraeum_72636_Uridine (+1)	1								1	1	1
QLVEREPDSEAFIRPQR	MAG_Trichodesmium_erythraeum_72636_Uridine (+1)		1											1
RITDVFGEDFVTVICLDDYHSLDR	MAG_Trichodesmium_erythraeum_72636_Uridine (+1)				1
RPDFEAYIDPQK	MAG_Trichodesmium_erythraeum_72636_Uridine (+1)	9	7	8	6	7	6	5	11	8	13	8	11	12	15	4		2
RPDFEAYIDPQKAHANVVIQVLPTK	MAG_Trichodesmium_erythraeum_72636_Uridine (+1)
RPDFESYIDPQK	MAG_Trichodesmium_erythraeum_72636_Uridine (+1)	2	1	1				1	2	2	4	4
SYPLALTQLLISYHMIK	MAG_Trichodesmium_erythraeum_72636_Uridine (+1)																	1
VHADVVIQVLPTK	MAG_Trichodesmium_erythraeum_72636_Uridine (+1)																		1
VHADVVIQVLPTK	MAG_Trichodesmium_erythraeum_72636_Uridine (+1)	4	4	4				3	1	1	10	10
VLELIDFSVYLDISDEVK	MAG_Trichodesmium_erythraeum_72636_Uridine (+1)														2		1
VVLIGVAGDSGCGK	MAG_Trichodesmium_erythraeum_72636_Uridine (+1)	8	10	11	3	7	3	4	3	5	10	7	8	8	9	5	5	4	6
VVLIGVAGDSGCGK	MAG_Trichodesmium_erythraeum_72636_Uridine (+1)					7
VVLIGVAGDSGCGK	MAG_Trichodesmium_erythraeum_72636_Uridine (+1)																		6
VVLIGVAGDSGCGK	MAG_Trichodesmium_erythraeum_72636_Uridine (+1)						3
VVLIGVAGDSGCGK	MAG_Trichodesmium_erythraeum_72636_Uridine (+1)	8	10	11				4	3	5	10	7
VYLAPSEELR	MAG_Trichodesmium_erythraeum_72636_Uridine (+1)	3		1				1	2	2	3	2	2		1	1
VYLAPSEELR	MAG_Trichodesmium_erythraeum_72636_Uridine (+1)		1			1								4
WADLVVSFYLPLK	MAG_Trichodesmium_erythraeum_72636_Uridine (+1)												1					1
WADLVVSFYLPLK	MAG_Trichodesmium_erythraeum_72636_Uridine (+1)																		1
YEDVLASINAR	MAG_Trichodesmium_erythraeum_72636_Uridine (+1)	8	5	4	2	3	3	4	3	5	6	7	6	4	4	2
YEDVLASINAR	MAG_Trichodesmium_erythraeum_72636_Uridine (+1)					3
YEDVLASINAR	MAG_Trichodesmium_erythraeum_72636_Uridine (+1)						3
YEDVLASINAR	MAG_Trichodesmium_erythraeum_72636_Uridine (+1)	8	5	4				4	3	5	6	7
YYGEMTHAMMNHQEYPGSNNGSGLFQVLVGLK	MAG_Trichodesmium_erythraeum_72636_Uridine (+1)		2	1		1		1	1		1		1	1		1	2	2	5
FAMKPGESFDVNIPDNATSGDYEFFCLPHR	MAG_Trichodesmium_erythraeum_72646_Plastocyanin																		2
FAMKPGESFDVNIPDNATSGDYEFFCQPHR	MAG_Trichodesmium_erythraeum_72646_Plastocyanin							3
FAMKPGESFDVNIPDNATSGDYEFFCQPHR	MAG_Trichodesmium_erythraeum_72646_Plastocyanin									2
FLMKPGESFDVNIPDDAPSGDYEFFCLPHR	MAG_Trichodesmium_erythraeum_72646_Plastocyanin														1
FLMKPGESFDVNIPDDAPSGDYEFFCLPHR	MAG_Trichodesmium_erythraeum_72646_Plastocyanin		1
FLMKPGESFDVNIPDDAPSGDYEFFCLPHR	MAG_Trichodesmium_erythraeum_72646_Plastocyanin													1
FLMKPGESFDVNIPDDAPSGDYEFFCLPHR	MAG_Trichodesmium_erythraeum_72646_Plastocyanin																	1	3
GAGMVGHIIVE	MAG_Trichodesmium_erythraeum_72646_Plastocyanin		1
GAGMVGHIIVE	MAG_Trichodesmium_erythraeum_72646_Plastocyanin	1
GAGMVGHMIVE	MAG_Trichodesmium_erythraeum_72646_Plastocyanin								1			1
GAGMVGHMIVE	MAG_Trichodesmium_erythraeum_72646_Plastocyanin											1
GAGMVGHMIVE	MAG_Trichodesmium_erythraeum_72646_Plastocyanin
GAGMVGHMIVE	MAG_Trichodesmium_erythraeum_72646_Plastocyanin
GAGMVGHMIVE	MAG_Trichodesmium_erythraeum_72646_Plastocyanin								1
KFAMKPGESFDVNIPDNATSGDYEFFCQPHR	MAG_Trichodesmium_erythraeum_72646_Plastocyanin							1
KFAMKPGESFDVNIPDNATSGDYEFFCQPHR	MAG_Trichodesmium_erythraeum_72646_Plastocyanin									1
KLAMKPGESFDVNIPDDAK	MAG_Trichodesmium_erythraeum_72646_Plastocyanin	1
KVTVQPGDTVTFK	MAG_Trichodesmium_erythraeum_72646_Plastocyanin
KVTVQPGDTVTFK	MAG_Trichodesmium_erythraeum_72646_Plastocyanin															10
KVTVQPGDTVTFK	MAG_Trichodesmium_erythraeum_72646_Plastocyanin	29	35	32	21	17	14	32	20	24	18	13	20	27	9		7	14	25
KVTVQPGDTVTFK	MAG_Trichodesmium_erythraeum_72646_Plastocyanin		35
KVTVQPGDTVTFK	MAG_Trichodesmium_erythraeum_72646_Plastocyanin	29
KVTVQPGDTVTFK	MAG_Trichodesmium_erythraeum_72646_Plastocyanin											13
KVTVQPGDTVTFK	MAG_Trichodesmium_erythraeum_72646_Plastocyanin														9
KVTVQPGDTVTFK	MAG_Trichodesmium_erythraeum_72646_Plastocyanin
KVTVQPGDTVTFK	MAG_Trichodesmium_erythraeum_72646_Plastocyanin																7
KVTVQPGDTVTFK	MAG_Trichodesmium_erythraeum_72646_Plastocyanin		35
KVTVQPGDTVTFK	MAG_Trichodesmium_erythraeum_72646_Plastocyanin													27
KVTVQPGDTVTFK	MAG_Trichodesmium_erythraeum_72646_Plastocyanin																	14	25
KVTVQPGDTVTFK	MAG_Trichodesmium_erythraeum_72646_Plastocyanin									24
KVTVQPGDTVTFK	MAG_Trichodesmium_erythraeum_72646_Plastocyanin								20
KVTVQPGDTVTFK	MAG_Trichodesmium_erythraeum_72646_Plastocyanin				21	17	14
KVTVQPGDTVTFK	MAG_Trichodesmium_erythraeum_72646_Plastocyanin																		25
KVTVQPGDTVTFK	MAG_Trichodesmium_erythraeum_72646_Plastocyanin																		25
LAMKPGESFDINIPDDAKPGDYEFFCVPHR	MAG_Trichodesmium_erythraeum_72646_Plastocyanin		1
LAMKPGESFDINIPDDAKPGDYEFFCVPHR	MAG_Trichodesmium_erythraeum_72646_Plastocyanin	1
LAMKPGESFDVNIPDDAK	MAG_Trichodesmium_erythraeum_72646_Plastocyanin	3	3	3	3	7	4	3	2	3	5	8		2
LAMKPGESFDVNIPDDAKSGDYEFFCVPHR	MAG_Trichodesmium_erythraeum_72646_Plastocyanin		1		1	1	1	1
LAMKPGESFDVNIPDNATSGDYEFFCQPHR	MAG_Trichodesmium_erythraeum_72646_Plastocyanin									1
LAMKPGESFDVNIPDNATSGDYEFFCQPHR	MAG_Trichodesmium_erythraeum_72646_Plastocyanin								2
LAMKPGESFDVNIPDNATSGDYEFFCQPHR	MAG_Trichodesmium_erythraeum_72646_Plastocyanin				2	2	4
LAMKPGESFDVNIPDNATSGDYEFFCQPHR	MAG_Trichodesmium_erythraeum_72646_Plastocyanin																		1
NGMLPPHNVMFDPR	MAG_Trichodesmium_erythraeum_72646_Plastocyanin																		2
NGMLPPHNVMFNPGK	MAG_Trichodesmium_erythraeum_72646_Plastocyanin
NGMLPPHNVMFNPGK	MAG_Trichodesmium_erythraeum_72646_Plastocyanin															2
NGMLPPHNVMFNPGK	MAG_Trichodesmium_erythraeum_72646_Plastocyanin	20	13	7	2	9	7	13	10	16	5	13	17	13	3		13	17	38
NGMLPPHNVMFNPGK	MAG_Trichodesmium_erythraeum_72646_Plastocyanin		13
NGMLPPHNVMFNPGK	MAG_Trichodesmium_erythraeum_72646_Plastocyanin	20
NGMLPPHNVMFNPGK	MAG_Trichodesmium_erythraeum_72646_Plastocyanin									16
NGMLPPHNVMFNPGK	MAG_Trichodesmium_erythraeum_72646_Plastocyanin								10
NGMLPPHNVMFNPGK	MAG_Trichodesmium_erythraeum_72646_Plastocyanin				2	9	7
NGMLPPHNVMFNPGK	MAG_Trichodesmium_erythraeum_72646_Plastocyanin																		38
NGMLPPHNVMFNPGKSPDAK	MAG_Trichodesmium_erythraeum_72646_Plastocyanin																1
NGMLPPHNVMFNPPK	MAG_Trichodesmium_erythraeum_72646_Plastocyanin											4
NGMLPPHNVMFNPPK	MAG_Trichodesmium_erythraeum_72646_Plastocyanin														1
NGMLPPHNVMFNPPK	MAG_Trichodesmium_erythraeum_72646_Plastocyanin
NGMLPPHNVMFNPPK	MAG_Trichodesmium_erythraeum_72646_Plastocyanin																1
NGMLPPHNVMFNPPK	MAG_Trichodesmium_erythraeum_72646_Plastocyanin		4
NGMLPPHNVMFNPPK	MAG_Trichodesmium_erythraeum_72646_Plastocyanin													5
NGMLPPHNVMFNPPK	MAG_Trichodesmium_erythraeum_72646_Plastocyanin																	12	22
NGMLPPHNVMFNPPKSPNEK	MAG_Trichodesmium_erythraeum_72646_Plastocyanin
NGMLPPHNVMFNPPKSPNEK	MAG_Trichodesmium_erythraeum_72646_Plastocyanin																2
NGMLPPHNVMFNPPKSPNEK	MAG_Trichodesmium_erythraeum_72646_Plastocyanin		1
NGMLPPHNVMFNPPKSPNEK	MAG_Trichodesmium_erythraeum_72646_Plastocyanin													1
NGMLPPHNVMFNPPKSPNEK	MAG_Trichodesmium_erythraeum_72646_Plastocyanin																	3	2
NYKVTMGAGGLQYNPK	MAG_Trichodesmium_erythraeum_72646_Plastocyanin																		1
NYKVTMGAGGLQYNPK	MAG_Trichodesmium_erythraeum_72646_Plastocyanin																		1
NYQVTMGAGGLQYNPK	MAG_Trichodesmium_erythraeum_72646_Plastocyanin															1
NYQVTMGAGGLQYNPK	MAG_Trichodesmium_erythraeum_72646_Plastocyanin	7	5	2		1	1		1		1	2	8	8	6		2	5	12
NYQVTMGAGGLQYNPK	MAG_Trichodesmium_erythraeum_72646_Plastocyanin		5
NYQVTMGAGGLQYNPK	MAG_Trichodesmium_erythraeum_72646_Plastocyanin	7
NYQVTMGAGGLQYNPKK	MAG_Trichodesmium_erythraeum_72646_Plastocyanin
NYQVTMGAGGLQYNPKK	MAG_Trichodesmium_erythraeum_72646_Plastocyanin	3	3	1	1						1	1	5	7			3	3	8
NYQVTMGAGGLQYNPKK	MAG_Trichodesmium_erythraeum_72646_Plastocyanin		3
NYQVTMGAGGLQYNPKK	MAG_Trichodesmium_erythraeum_72646_Plastocyanin	3
SGDYEFFCVPHR	MAG_Trichodesmium_erythraeum_72646_Plastocyanin	1	1	1	1	2	1	2	1	2	1	1						1	1
VTMGAGGLKFAPK	MAG_Trichodesmium_erythraeum_72646_Plastocyanin											1
VTMGAGGLQYNPK	MAG_Trichodesmium_erythraeum_72646_Plastocyanin									34
VTMGAGGLQYNPK	MAG_Trichodesmium_erythraeum_72646_Plastocyanin								37
VTMGAGGLQYNPK	MAG_Trichodesmium_erythraeum_72646_Plastocyanin				30	27	21
VTMGAGGLQYNPK	MAG_Trichodesmium_erythraeum_72646_Plastocyanin																		21
VTMGAGGLQYNPK	MAG_Trichodesmium_erythraeum_72646_Plastocyanin																		21
VTVQPGDTVTFK	MAG_Trichodesmium_erythraeum_72646_Plastocyanin	5	3	1	1	2	3	3	2	4	3	2		3					3
VTVQPGDTVTFK	MAG_Trichodesmium_erythraeum_72646_Plastocyanin		3
VTVQPGDTVTFK	MAG_Trichodesmium_erythraeum_72646_Plastocyanin	5
VTVQPGDTVTFK	MAG_Trichodesmium_erythraeum_72646_Plastocyanin											2
VTVQPGDTVTFK	MAG_Trichodesmium_erythraeum_72646_Plastocyanin		3
VTVQPGDTVTFK	MAG_Trichodesmium_erythraeum_72646_Plastocyanin													3
VTVQPGDTVTFK	MAG_Trichodesmium_erythraeum_72646_Plastocyanin																		3
VTVQPGDTVTFK	MAG_Trichodesmium_erythraeum_72646_Plastocyanin									4
VTVQPGDTVTFK	MAG_Trichodesmium_erythraeum_72646_Plastocyanin								2
VTVQPGDTVTFK	MAG_Trichodesmium_erythraeum_72646_Plastocyanin				1	2	3
VTVQPGDTVTFK	MAG_Trichodesmium_erythraeum_72646_Plastocyanin																		3
VTVQPGDTVTFK	MAG_Trichodesmium_erythraeum_72646_Plastocyanin																		3
VTVQPGDTVTFKNGMLPPHNVMFNPGK	MAG_Trichodesmium_erythraeum_72646_Plastocyanin							1
AIASGFVFSNLK	MAG_Trichodesmium_erythraeum_72674_PsbCPsaL (+1)																1
AIASGFVFSNLK	MAG_Trichodesmium_erythraeum_72674_PsbCPsaL (+1)					1
AIASGFVFSNLK	MAG_Trichodesmium_erythraeum_72674_PsbCPsaL (+1)								1
AIASGFVFSNLK	MAG_Trichodesmium_erythraeum_72674_PsbCPsaL (+1)				2
AIASGFVFSNLK	MAG_Trichodesmium_erythraeum_72674_PsbCPsaL (+1)							2
AIASGFVFSNLK	MAG_Trichodesmium_erythraeum_72674_PsbCPsaL (+1)	5	4	4			2			2	5			1				6	7
AVYGNGLYDPAIANVR	MAG_Trichodesmium_erythraeum_72674_PsbCPsaL (+1)				1
AVYGNGLYDPAIANVR	MAG_Trichodesmium_erythraeum_72674_PsbCPsaL (+1)							1
AVYGNGLYDPAIANVR	MAG_Trichodesmium_erythraeum_72674_PsbCPsaL (+1)	1	2	1			1				1	2	1	1				1	1
FLGFSTDNNVDVK	MAG_Trichodesmium_erythraeum_72674_PsbCPsaL (+1)																2
FLGFSTDNNVDVK	MAG_Trichodesmium_erythraeum_72674_PsbCPsaL (+1)					2
FLGFSTDNNVDVK	MAG_Trichodesmium_erythraeum_72674_PsbCPsaL (+1)								1
FLGFSTDNNVDVK	MAG_Trichodesmium_erythraeum_72674_PsbCPsaL (+1)				1
FLGFSTDNNVDVK	MAG_Trichodesmium_erythraeum_72674_PsbCPsaL (+1)							1
FLGFSTDNNVDVK	MAG_Trichodesmium_erythraeum_72674_PsbCPsaL (+1)	3	5	2			2			3	4	3	1	2				3	3
GFGYQWQDGNK	MAG_Trichodesmium_erythraeum_72674_PsbCPsaL (+1)					1
GFGYQWQDGNK	MAG_Trichodesmium_erythraeum_72674_PsbCPsaL (+1)	2	1	1							1	1	2	2				1	2
GLEIGMAHGYLLLGPFFK	MAG_Trichodesmium_erythraeum_72674_PsbCPsaL (+1)																1
GLEIGMAHGYLLLGPFFK	MAG_Trichodesmium_erythraeum_72674_PsbCPsaL (+1)
GLEIGMAHGYLLLGPFFK	MAG_Trichodesmium_erythraeum_72674_PsbCPsaL (+1)			1			1			1	1	1	2	1				5	1
LITEPTLNPQVIFGYLVGITPDGWTLK	MAG_Trichodesmium_erythraeum_72674_PsbCPsaL (+1)								1
LITEPTLNPQVIFGYLVGITPDGWTLK	MAG_Trichodesmium_erythraeum_72674_PsbCPsaL (+1)
LITEPTLNPQVIFGYLVGITPDGWTLK	MAG_Trichodesmium_erythraeum_72674_PsbCPsaL (+1)						3			2	4	2		1				3	3
MSVTQSTNPLRFLGFSTDNNVDVKNYVGDSQEPYSWWAGNFR	MAG_Trichodesmium_erythraeum_72674_PsbCPsaL (+1)								1
NYVGDSQEPYSWWAGNFR	MAG_Trichodesmium_erythraeum_72674_PsbCPsaL (+1)		1
ASFSVEDLLTNLK	MAG_Trichodesmium_erythraeum_72791_Ribosomal	2	4	1	2	2	3	4	3	6	1	1	1	3		1	1	2
ETATAKFPEAAEAHIR	MAG_Trichodesmium_erythraeum_72791_Ribosomal
FLEAAEAHVR	MAG_Trichodesmium_erythraeum_72791_Ribosomal											1
FPEAAEAHIR	MAG_Trichodesmium_erythraeum_72791_Ribosomal	2	2						1	1	2	4	3	5	2	1
GEKVNEALAAGAELAGSEELIEQISQGMMEFDR	MAG_Trichodesmium_erythraeum_72791_Ribosomal
GGTVTFDLTKAIDEFK	MAG_Trichodesmium_erythraeum_72791_Ribosomal			1
GGTVTFDLTQAIDEFK	MAG_Trichodesmium_erythraeum_72791_Ribosomal	11	6	2	3	3	2	5	5	6	3	3	2	3	3	3	2	7	4
KKLEDRPYEPTEALQLLK	MAG_Trichodesmium_erythraeum_72791_Ribosomal	2	2	2							1		2					1	1
KLEDRPYEPTEALQLLK	MAG_Trichodesmium_erythraeum_72791_Ribosomal	8	5	2	1	2	2	2	1	3	2	1	3	3	4	2	2	3	3
LEDRPYEPTEALQLLK	MAG_Trichodesmium_erythraeum_72791_Ribosomal	4	4	3	1	2	2	3	3	3	3	2	2	3	2	1	2	4	3
LIATPDVMPQVAK	MAG_Trichodesmium_erythraeum_72791_Ribosomal	16
LIATPDVMPQVAK	MAG_Trichodesmium_erythraeum_72791_Ribosomal													14
LIATPDVMPQVAK	MAG_Trichodesmium_erythraeum_72791_Ribosomal									7
LIATPDVMPQVAK	MAG_Trichodesmium_erythraeum_72791_Ribosomal		20
LIATPDVMPQVAK	MAG_Trichodesmium_erythraeum_72791_Ribosomal										14
LIATPDVMPQVAK	MAG_Trichodesmium_erythraeum_72791_Ribosomal							9
LIATPDVMPQVAK	MAG_Trichodesmium_erythraeum_72791_Ribosomal			19								9
LIATPDVMPQVAK	MAG_Trichodesmium_erythraeum_72791_Ribosomal	16	20	19	1	3	2	9	2	7	14	9	3	14	1		3	5	6
TGIVHVMFGR	MAG_Trichodesmium_erythraeum_72791_Ribosomal	2	1					1		1	4	2	4	5				2	8
TIFVSATMGPSIEIDVSSLQDLK	MAG_Trichodesmium_erythraeum_72791_Ribosomal											1
TIFVSATMGPSIEIEVNSLR	MAG_Trichodesmium_erythraeum_72791_Ribosomal	7	8	7	2	1	2	4	3	5	5	4	8	8	3	2	9	9	7
TSFSVEDLLINLK	MAG_Trichodesmium_erythraeum_72791_Ribosomal	1
TSFSVEDLLINLK	MAG_Trichodesmium_erythraeum_72791_Ribosomal													1
TSFSVEDLLINLK	MAG_Trichodesmium_erythraeum_72791_Ribosomal									1
TSFSVEDLLINLK	MAG_Trichodesmium_erythraeum_72791_Ribosomal		2
TSFSVEDLLINLK	MAG_Trichodesmium_erythraeum_72791_Ribosomal										1
TSFSVEDLLINLK	MAG_Trichodesmium_erythraeum_72791_Ribosomal							1
TSFSVEDLLINLK	MAG_Trichodesmium_erythraeum_72791_Ribosomal			1								2
VNEALAAGADLAGSEELIEQISK	MAG_Trichodesmium_erythraeum_72791_Ribosomal	2
VNEALAAGADLAGSEELIEQISK	MAG_Trichodesmium_erythraeum_72791_Ribosomal													1
VNEALAAGADLAGSEELIEQISK	MAG_Trichodesmium_erythraeum_72791_Ribosomal									3
VNEALAAGADLAGSEELIEQISK	MAG_Trichodesmium_erythraeum_72791_Ribosomal		2
VNEALAAGADLAGSEELIEQISK	MAG_Trichodesmium_erythraeum_72791_Ribosomal										3
VNEALAAGADLAGSEELIEQISK	MAG_Trichodesmium_erythraeum_72791_Ribosomal							2
VNEALAAGADLAGSEELIEQISK	MAG_Trichodesmium_erythraeum_72791_Ribosomal			2								5
VNEALAAGADLAGSEELIEQISKGMMEFDR	MAG_Trichodesmium_erythraeum_72791_Ribosomal							1
VNEALAAGAELAGSEELIEQISQGMMEFDR	MAG_Trichodesmium_erythraeum_72791_Ribosomal	8	21	5	5	4	5	7	1	5	4	4	5	5	4	1	5	11	9
AAEPLLAMAVALYAQGNGNKEESLAMGEK	MAG_Trichodesmium_erythraeum_8425_Tetratricopeptide		1																1
AELATELAPNNQR	MAG_Trichodesmium_erythraeum_8425_Tetratricopeptide											1
AELATELAPNNQR	MAG_Trichodesmium_erythraeum_8425_Tetratricopeptide										1
AEVWQEWLQR	MAG_Trichodesmium_erythraeum_8425_Tetratricopeptide													1					1
AFQVKPDQSESIYISLGQAQMEEGLIDEAIANLQK	MAG_Trichodesmium_erythraeum_8425_Tetratricopeptide		3		1	1		1	1					1		1
AIAQYEQAYELNK	MAG_Trichodesmium_erythraeum_8425_Tetratricopeptide				1
AIAQYEQAYELNK	MAG_Trichodesmium_erythraeum_8425_Tetratricopeptide						1
AIAQYEQAYELNK	MAG_Trichodesmium_erythraeum_8425_Tetratricopeptide					1
AIAQYEQAYELNK	MAG_Trichodesmium_erythraeum_8425_Tetratricopeptide														1
AIAQYEQAYELNK	MAG_Trichodesmium_erythraeum_8425_Tetratricopeptide	2	1	1				1		1	2	2	2	2
AIAQYEQAYELNKK	MAG_Trichodesmium_erythraeum_8425_Tetratricopeptide	1
AIELDANAVK	MAG_Trichodesmium_erythraeum_8425_Tetratricopeptide	2	2	2	1			1	1	1		1		1
AIELDPSSVAAYQNLGNALQQK	MAG_Trichodesmium_erythraeum_8425_Tetratricopeptide
AIELDPSSVAAYQNLGNALQQK	MAG_Trichodesmium_erythraeum_8425_Tetratricopeptide	2	2	1										2					2
AIELDPSSVAAYQNLGNALQQK	MAG_Trichodesmium_erythraeum_8425_Tetratricopeptide			1
AIELDPSSVAAYQNLGNALQQK	MAG_Trichodesmium_erythraeum_8425_Tetratricopeptide													2
AIELDPSSVAAYQNLGNALQQK	MAG_Trichodesmium_erythraeum_8425_Tetratricopeptide	2
AIELDPSSVAAYQNLGNALQQK	MAG_Trichodesmium_erythraeum_8425_Tetratricopeptide
AIELNPNAPGLYR	MAG_Trichodesmium_erythraeum_8425_Tetratricopeptide	3	2	3										3					4
AIELNPNAPGLYR	MAG_Trichodesmium_erythraeum_8425_Tetratricopeptide										1
AIELNPNAPGLYR	MAG_Trichodesmium_erythraeum_8425_Tetratricopeptide			3
AIELNPNAPGLYR	MAG_Trichodesmium_erythraeum_8425_Tetratricopeptide													3
AIELNPNAPGLYR	MAG_Trichodesmium_erythraeum_8425_Tetratricopeptide	3
AIELNPNAPGLYR	MAG_Trichodesmium_erythraeum_8425_Tetratricopeptide
AIELNPNAPGLYR	MAG_Trichodesmium_erythraeum_8425_Tetratricopeptide	3	2	3	2	1	1	3	1	3	1			3				4	4
AIELNPNAPSLYR	MAG_Trichodesmium_erythraeum_8425_Tetratricopeptide													1
ALANDAIATYK	MAG_Trichodesmium_erythraeum_8425_Tetratricopeptide										1
ALANDAIATYK	MAG_Trichodesmium_erythraeum_8425_Tetratricopeptide
ALANDAIATYK	MAG_Trichodesmium_erythraeum_8425_Tetratricopeptide			1
ALANDAIATYK	MAG_Trichodesmium_erythraeum_8425_Tetratricopeptide												2	2
ALANDAIATYK	MAG_Trichodesmium_erythraeum_8425_Tetratricopeptide	1
ALANDAIATYK	MAG_Trichodesmium_erythraeum_8425_Tetratricopeptide
ALANDAIATYK	MAG_Trichodesmium_erythraeum_8425_Tetratricopeptide	1
ALANDAIATYK	MAG_Trichodesmium_erythraeum_8425_Tetratricopeptide		1
ALANDAIATYK	MAG_Trichodesmium_erythraeum_8425_Tetratricopeptide			1
ALANDAIATYK	MAG_Trichodesmium_erythraeum_8425_Tetratricopeptide													2
ALANDAIATYKK	MAG_Trichodesmium_erythraeum_8425_Tetratricopeptide										1
ALANDAIATYKK	MAG_Trichodesmium_erythraeum_8425_Tetratricopeptide
ALANDAIATYKK	MAG_Trichodesmium_erythraeum_8425_Tetratricopeptide			1
ALANDAIATYKK	MAG_Trichodesmium_erythraeum_8425_Tetratricopeptide												1	1
ALANDAIATYKK	MAG_Trichodesmium_erythraeum_8425_Tetratricopeptide	1
ALANDAIATYKK	MAG_Trichodesmium_erythraeum_8425_Tetratricopeptide
ALANDAIATYKK	MAG_Trichodesmium_erythraeum_8425_Tetratricopeptide	1
ALANDAIATYKK	MAG_Trichodesmium_erythraeum_8425_Tetratricopeptide
ALANDAIATYKK	MAG_Trichodesmium_erythraeum_8425_Tetratricopeptide											1
ALANDAIATYKK	MAG_Trichodesmium_erythraeum_8425_Tetratricopeptide			1
ALANDAIATYKK	MAG_Trichodesmium_erythraeum_8425_Tetratricopeptide													1
ALEVKPDFGPGIYLK	MAG_Trichodesmium_erythraeum_8425_Tetratricopeptide	3	2											1					1
ALEVKPDLGAGVYTK	MAG_Trichodesmium_erythraeum_8425_Tetratricopeptide										2
ALEVKPDLGAGVYTK	MAG_Trichodesmium_erythraeum_8425_Tetratricopeptide			2
ALEVKPDLGAGVYTK	MAG_Trichodesmium_erythraeum_8425_Tetratricopeptide												3	4
ALEVKPDLGAGVYTK	MAG_Trichodesmium_erythraeum_8425_Tetratricopeptide	3
ALEVKPDLGAGVYTK	MAG_Trichodesmium_erythraeum_8425_Tetratricopeptide
ALEVKPDLGAGVYTK	MAG_Trichodesmium_erythraeum_8425_Tetratricopeptide	3
ALEVKPDLGAGVYTK	MAG_Trichodesmium_erythraeum_8425_Tetratricopeptide
ALEVKPDLGAGVYTK	MAG_Trichodesmium_erythraeum_8425_Tetratricopeptide											2
ALEVKPDLGAGVYTK	MAG_Trichodesmium_erythraeum_8425_Tetratricopeptide		4
ALEVKPDLGAGVYTK	MAG_Trichodesmium_erythraeum_8425_Tetratricopeptide			2
ALEVKPDLGAGVYTK	MAG_Trichodesmium_erythraeum_8425_Tetratricopeptide													4
ALEVKPDLGAGVYTK	MAG_Trichodesmium_erythraeum_8425_Tetratricopeptide
ALEVKPDLGAGVYTK	MAG_Trichodesmium_erythraeum_8425_Tetratricopeptide	3	4	2	2	2	1	2	6	2	2	2	3	4	1	2	1	5	5
ALLEVPENPEVYYLK	MAG_Trichodesmium_erythraeum_8425_Tetratricopeptide
ALLEVPENPEVYYLK	MAG_Trichodesmium_erythraeum_8425_Tetratricopeptide									1
ALLEVPENPEVYYLK	MAG_Trichodesmium_erythraeum_8425_Tetratricopeptide							1
ALLEVPENPEVYYLK	MAG_Trichodesmium_erythraeum_8425_Tetratricopeptide		1
ALLEVPENPEVYYLK	MAG_Trichodesmium_erythraeum_8425_Tetratricopeptide													1				1
ALQGLATLLLAQERPEAAIGLLQDTLK	MAG_Trichodesmium_erythraeum_8425_Tetratricopeptide		1							1	1		1	1	1	1	1	2	2
ANSTNVVQDIFR	MAG_Trichodesmium_erythraeum_8425_Tetratricopeptide		1
AQANDAIATYK	MAG_Trichodesmium_erythraeum_8425_Tetratricopeptide	1	1	1	1	1			1	2	2	1				3
AQANDAIATYKK	MAG_Trichodesmium_erythraeum_8425_Tetratricopeptide			1												1
AQDYKQLGDIFVQLK	MAG_Trichodesmium_erythraeum_8425_Tetratricopeptide
AQDYKQLGDLFVQIK	MAG_Trichodesmium_erythraeum_8425_Tetratricopeptide
AQVNDAIAAYK	MAG_Trichodesmium_erythraeum_8425_Tetratricopeptide	1	1	1										2
AQVNDAIAAYKK	MAG_Trichodesmium_erythraeum_8425_Tetratricopeptide			1										1
ASDYKQHADILTELGSR	MAG_Trichodesmium_erythraeum_8425_Tetratricopeptide												1					1
ASDYKQHADILTELGSRK	MAG_Trichodesmium_erythraeum_8425_Tetratricopeptide
AVELDPNSVAAHK	MAG_Trichodesmium_erythraeum_8425_Tetratricopeptide											1
AVELKPDFPPQVHISLADTLQK	MAG_Trichodesmium_erythraeum_8425_Tetratricopeptide										2
AVELKPDFPPQVHISLADTLQK	MAG_Trichodesmium_erythraeum_8425_Tetratricopeptide
AVELKPDFPPQVHISLADTLQK	MAG_Trichodesmium_erythraeum_8425_Tetratricopeptide			1
AVELKPDFPPQVHISLADTLQK	MAG_Trichodesmium_erythraeum_8425_Tetratricopeptide												6	8
AVELKPDFPPQVHISLADTLQK	MAG_Trichodesmium_erythraeum_8425_Tetratricopeptide	4
AVELKPDFPPQVHISLADTLQK	MAG_Trichodesmium_erythraeum_8425_Tetratricopeptide
AVELKPDFPPQVHISLADTLQK	MAG_Trichodesmium_erythraeum_8425_Tetratricopeptide	4	4	1		1		1			2	4	6	8	3	1	2	4	8
AVQMKPEIVNVHR	MAG_Trichodesmium_erythraeum_8425_Tetratricopeptide	4	7	3	1	1	1	4	4	3	5	5	4	4	4	2		1	1
AYFQTSDYK	MAG_Trichodesmium_erythraeum_8425_Tetratricopeptide	1	1	1							3		1	1
CPQKVNDNLEVVK	MAG_Trichodesmium_erythraeum_8425_Tetratricopeptide										1
CPQKVNDNLEVVK	MAG_Trichodesmium_erythraeum_8425_Tetratricopeptide											1
CPQKVNDNLEVVK	MAG_Trichodesmium_erythraeum_8425_Tetratricopeptide		2
CPQKVNDNLEVVK	MAG_Trichodesmium_erythraeum_8425_Tetratricopeptide								1
CPQKVNDNLEVVK	MAG_Trichodesmium_erythraeum_8425_Tetratricopeptide													2
CPQKVNDNLEVVK	MAG_Trichodesmium_erythraeum_8425_Tetratricopeptide	2
DGSNTWGPEELPYLR	MAG_Trichodesmium_erythraeum_8425_Tetratricopeptide	1
DLSQWLKV	MAG_Trichodesmium_erythraeum_8425_Tetratricopeptide													1
EADLLAQAR	MAG_Trichodesmium_erythraeum_8425_Tetratricopeptide	1
EAVAQYNMALK	MAG_Trichodesmium_erythraeum_8425_Tetratricopeptide
EDLIAELSTK	MAG_Trichodesmium_erythraeum_8425_Tetratricopeptide										1
EDLIAELSTK	MAG_Trichodesmium_erythraeum_8425_Tetratricopeptide											1
EDLIAELSTK	MAG_Trichodesmium_erythraeum_8425_Tetratricopeptide		1
EDLIAELSTK	MAG_Trichodesmium_erythraeum_8425_Tetratricopeptide								1
EDLIAELSTK	MAG_Trichodesmium_erythraeum_8425_Tetratricopeptide													1
EDLIAELSTK	MAG_Trichodesmium_erythraeum_8425_Tetratricopeptide	2
EDTLLDLNLIQK	MAG_Trichodesmium_erythraeum_8425_Tetratricopeptide													1
EGAAQIYRSLLAIRPGDIK	MAG_Trichodesmium_erythraeum_8425_Tetratricopeptide										1
EGVEPLEDFAEAMVAEK	MAG_Trichodesmium_erythraeum_8425_Tetratricopeptide		1
EIASNAQIILDELK	MAG_Trichodesmium_erythraeum_8425_Tetratricopeptide	1
EKGDALWKLDQK	MAG_Trichodesmium_erythraeum_8425_Tetratricopeptide				1
ELGDLFIQLK	MAG_Trichodesmium_erythraeum_8425_Tetratricopeptide										1
ELKQQGSLDQAIDEFNTALK	MAG_Trichodesmium_erythraeum_8425_Tetratricopeptide
EMIKNEPDFEHIR	MAG_Trichodesmium_erythraeum_8425_Tetratricopeptide	1
EPDNLTALQGLLQVK	MAG_Trichodesmium_erythraeum_8425_Tetratricopeptide	2
EPDNLTALQGLLQVK	MAG_Trichodesmium_erythraeum_8425_Tetratricopeptide										3
EPDNLTALQGLLQVK	MAG_Trichodesmium_erythraeum_8425_Tetratricopeptide	2	4	1	1	1	2	3	2	3	3	2	1	2	2		2	2	2
EQGNTETSQELFNQAIEIAPAGFK	MAG_Trichodesmium_erythraeum_8425_Tetratricopeptide	1
EQGNTETSQELFNQAIEIAPAGFK	MAG_Trichodesmium_erythraeum_8425_Tetratricopeptide	1	1							1
EQGNTETSQELFNQAIEIAPAGFKDQIK	MAG_Trichodesmium_erythraeum_8425_Tetratricopeptide		1	1	1	1	1	1	1	1	2	1	1	1		1	1	1	1
EVFELLPESADAPRRACLILNLVENSEPETTISVCK	MAG_Trichodesmium_erythraeum_8425_Tetratricopeptide				1
EWPAMAAINNIGLVQYEMGKVDDAIAKWR	MAG_Trichodesmium_erythraeum_8425_Tetratricopeptide										1
FEEAIVSYQK	MAG_Trichodesmium_erythraeum_8425_Tetratricopeptide	5	5	6										7
FEEAIVSYQK	MAG_Trichodesmium_erythraeum_8425_Tetratricopeptide										5
FEEAIVSYQK	MAG_Trichodesmium_erythraeum_8425_Tetratricopeptide
FEEAIVSYQK	MAG_Trichodesmium_erythraeum_8425_Tetratricopeptide			6
FEEAIVSYQK	MAG_Trichodesmium_erythraeum_8425_Tetratricopeptide												3	7
FEEAIVSYQK	MAG_Trichodesmium_erythraeum_8425_Tetratricopeptide	5
FEEAIVSYQK	MAG_Trichodesmium_erythraeum_8425_Tetratricopeptide
FEEAIVSYQK	MAG_Trichodesmium_erythraeum_8425_Tetratricopeptide	5
FEEAIVSYQK	MAG_Trichodesmium_erythraeum_8425_Tetratricopeptide											4
FEEAIVSYQK	MAG_Trichodesmium_erythraeum_8425_Tetratricopeptide		5
FEEAIVSYQK	MAG_Trichodesmium_erythraeum_8425_Tetratricopeptide			6
FEEAIVSYQK	MAG_Trichodesmium_erythraeum_8425_Tetratricopeptide													7
FEEAIVSYQK	MAG_Trichodesmium_erythraeum_8425_Tetratricopeptide										5	4
FEEAIVSYQK	MAG_Trichodesmium_erythraeum_8425_Tetratricopeptide	5	5	6	1	2	2	2	2	3	5	4	3	7	3	3		2
FEPENSGALFDLGNAYYK	MAG_Trichodesmium_erythraeum_8425_Tetratricopeptide																1
FEPENSGALFDLGNAYYK	MAG_Trichodesmium_erythraeum_8425_Tetratricopeptide															1
FEPENSGALFDLGNAYYK	MAG_Trichodesmium_erythraeum_8425_Tetratricopeptide														1
FEPENSGALFDLGNAYYK	MAG_Trichodesmium_erythraeum_8425_Tetratricopeptide	1	1	1				1		1	2	1		1				1	1
FFDELGER	MAG_Trichodesmium_erythraeum_8425_Tetratricopeptide
FFDELGER	MAG_Trichodesmium_erythraeum_8425_Tetratricopeptide										1			1
FGEAIESYK	MAG_Trichodesmium_erythraeum_8425_Tetratricopeptide	2	1	1				1	1
FGEAIESYKK	MAG_Trichodesmium_erythraeum_8425_Tetratricopeptide	2	3	2	2			2	1	3	3	3	5	5	1	1
FKEAESLSLQSLEMAKNWK	MAG_Trichodesmium_erythraeum_8425_Tetratricopeptide					1
FQQFDLALSK	MAG_Trichodesmium_erythraeum_8425_Tetratricopeptide															1
FQQFDLALSK	MAG_Trichodesmium_erythraeum_8425_Tetratricopeptide	1	1	1							1		1	1				1	2
GEEALLLDSR	MAG_Trichodesmium_erythraeum_8425_Tetratricopeptide											2
GEEALLLDSR	MAG_Trichodesmium_erythraeum_8425_Tetratricopeptide										1
GKAEVWQEWLQR	MAG_Trichodesmium_erythraeum_8425_Tetratricopeptide
GLKFEPENSGALFDLGNAYYK	MAG_Trichodesmium_erythraeum_8425_Tetratricopeptide																1
GLKFEPENSGALFDLGNAYYK	MAG_Trichodesmium_erythraeum_8425_Tetratricopeptide													1
GLLENAMAHYQK	MAG_Trichodesmium_erythraeum_8425_Tetratricopeptide	1	2	1		1		2	1	2		1	2	3				2	3
GNIEEVLPPLEK	MAG_Trichodesmium_erythraeum_8425_Tetratricopeptide	2
GNIEEVLPPLEK	MAG_Trichodesmium_erythraeum_8425_Tetratricopeptide	2	2	2	1	2	2	2	2	3	2	2	3	4	3	1
GSFQEAIAK	MAG_Trichodesmium_erythraeum_8425_Tetratricopeptide										1	1
GYELVLQR	MAG_Trichodesmium_erythraeum_8425_Tetratricopeptide		1	1
GYELVLQREPDNLTALQGLLQVK	MAG_Trichodesmium_erythraeum_8425_Tetratricopeptide													1
GYMDLMLAVNLPFSDITK	MAG_Trichodesmium_erythraeum_8425_Tetratricopeptide																	1
HSSLSLSSSSYSNTIDMNKHRVMGDEPR	MAG_Trichodesmium_erythraeum_8425_Tetratricopeptide																1
ILGLRPDSATAYLR	MAG_Trichodesmium_erythraeum_8425_Tetratricopeptide	5	4	5	3	1	1	6	5	2				2	1			5	4
INSSDPELNLLK	MAG_Trichodesmium_erythraeum_8425_Tetratricopeptide									1
INSSDPELNLLK	MAG_Trichodesmium_erythraeum_8425_Tetratricopeptide	1
INSSDPELNLLK	MAG_Trichodesmium_erythraeum_8425_Tetratricopeptide										2
INSSDPELNLLK	MAG_Trichodesmium_erythraeum_8425_Tetratricopeptide													2
IQDTLAQIEDLPTYR	MAG_Trichodesmium_erythraeum_8425_Tetratricopeptide													1					1
IVAFQPNNAR	MAG_Trichodesmium_erythraeum_8425_Tetratricopeptide	1
IVAFQPNNAR	MAG_Trichodesmium_erythraeum_8425_Tetratricopeptide
IVAFQPNNAR	MAG_Trichodesmium_erythraeum_8425_Tetratricopeptide											2
IVAFQPNNAR	MAG_Trichodesmium_erythraeum_8425_Tetratricopeptide		4
IVAFQPNNAR	MAG_Trichodesmium_erythraeum_8425_Tetratricopeptide			1
IVAFQPNNAR	MAG_Trichodesmium_erythraeum_8425_Tetratricopeptide													1
IVAFQPNNAR	MAG_Trichodesmium_erythraeum_8425_Tetratricopeptide											2
IVAFQPNNVR	MAG_Trichodesmium_erythraeum_8425_Tetratricopeptide	1	4											2					1
IVAFQPTNAR	MAG_Trichodesmium_erythraeum_8425_Tetratricopeptide										1
IVAFQPTNAR	MAG_Trichodesmium_erythraeum_8425_Tetratricopeptide
IVAFQPTNAR	MAG_Trichodesmium_erythraeum_8425_Tetratricopeptide			4
IVAFQPTNAR	MAG_Trichodesmium_erythraeum_8425_Tetratricopeptide													7
IVAFQPTNAR	MAG_Trichodesmium_erythraeum_8425_Tetratricopeptide	3
IVAFQPTNAR	MAG_Trichodesmium_erythraeum_8425_Tetratricopeptide	3	3	4				2	2	2	1	2		7				3	7
KAIAQYEQAYELNKK	MAG_Trichodesmium_erythraeum_8425_Tetratricopeptide					1
KAVELKPDFPPQVHISLADTLQK	MAG_Trichodesmium_erythraeum_8425_Tetratricopeptide
KAVELKPDFPPQVHISLADTLQK	MAG_Trichodesmium_erythraeum_8425_Tetratricopeptide			1
KAVELKPDFPPQVHISLADTLQK	MAG_Trichodesmium_erythraeum_8425_Tetratricopeptide
KAVELKPDFPPQVHISLADTLQK	MAG_Trichodesmium_erythraeum_8425_Tetratricopeptide		1	1													1		2
KGLLENAMAHYQK	MAG_Trichodesmium_erythraeum_8425_Tetratricopeptide																2
KGLLENAMAHYQK	MAG_Trichodesmium_erythraeum_8425_Tetratricopeptide	4	4	2		1	1	4	2	3	3	2	5	8	2			4	6
KIVAFQPNNAR	MAG_Trichodesmium_erythraeum_8425_Tetratricopeptide	1
KIVAFQPNNAR	MAG_Trichodesmium_erythraeum_8425_Tetratricopeptide
KIVAFQPNNAR	MAG_Trichodesmium_erythraeum_8425_Tetratricopeptide											1
KIVAFQPNNAR	MAG_Trichodesmium_erythraeum_8425_Tetratricopeptide		2
KIVAFQPNNAR	MAG_Trichodesmium_erythraeum_8425_Tetratricopeptide			1
KIVAFQPNNAR	MAG_Trichodesmium_erythraeum_8425_Tetratricopeptide													2
KIVAFQPNNAR	MAG_Trichodesmium_erythraeum_8425_Tetratricopeptide										1	1
KIVAFQPNNVR	MAG_Trichodesmium_erythraeum_8425_Tetratricopeptide		1																1
KIVAFQPTNAR	MAG_Trichodesmium_erythraeum_8425_Tetratricopeptide										1
KIVAFQPTNAR	MAG_Trichodesmium_erythraeum_8425_Tetratricopeptide			2
KIVAFQPTNAR	MAG_Trichodesmium_erythraeum_8425_Tetratricopeptide													2
KIVAFQPTNAR	MAG_Trichodesmium_erythraeum_8425_Tetratricopeptide	1
KIVAFQPTNAR	MAG_Trichodesmium_erythraeum_8425_Tetratricopeptide
KIVAFQPTNAR	MAG_Trichodesmium_erythraeum_8425_Tetratricopeptide	1		2					1		1	1		2				2	2
KTQADEAIAAYQK	MAG_Trichodesmium_erythraeum_8425_Tetratricopeptide	2	4	2		1	1	2	2	2	1	1	1	3	2	2
KVIELDPSSVAAYQNLGNALQQK	MAG_Trichodesmium_erythraeum_8425_Tetratricopeptide	3
KVIELDPSSVAAYQNLGNALQQK	MAG_Trichodesmium_erythraeum_8425_Tetratricopeptide
KVIELDPSSVAAYQNLGNALQQK	MAG_Trichodesmium_erythraeum_8425_Tetratricopeptide											2
KVIELDPSSVAAYQNLGNALQQK	MAG_Trichodesmium_erythraeum_8425_Tetratricopeptide		4
KVIELDPSSVAAYQNLGNALQQK	MAG_Trichodesmium_erythraeum_8425_Tetratricopeptide			2
KVIELDPSSVAAYQNLGNALQQK	MAG_Trichodesmium_erythraeum_8425_Tetratricopeptide													3
KVIELDPSSVAAYQNLGNALQQK	MAG_Trichodesmium_erythraeum_8425_Tetratricopeptide
KVIELDPSSVAAYQNLGNALQQK	MAG_Trichodesmium_erythraeum_8425_Tetratricopeptide	3	4	2	1	2	1	3	2	2	1	2	3	3	2	3	1	3	3
LAEEALQLAR	MAG_Trichodesmium_erythraeum_8425_Tetratricopeptide						1
LAEEALQLAR	MAG_Trichodesmium_erythraeum_8425_Tetratricopeptide					1
LAEEALQLAR	MAG_Trichodesmium_erythraeum_8425_Tetratricopeptide	1	1	1						1	2	2	1	1
LEASVNDDSEAQVSPEATSTETETEELDK	MAG_Trichodesmium_erythraeum_8425_Tetratricopeptide	1	4	1	1						3	2		1		1
LEEGIYALK	MAG_Trichodesmium_erythraeum_8425_Tetratricopeptide				1
LEEGIYALK	MAG_Trichodesmium_erythraeum_8425_Tetratricopeptide					1
LEEGIYALK	MAG_Trichodesmium_erythraeum_8425_Tetratricopeptide	2		1				1			1	1		1
LEEGTAMLHESIQKFPNSPLVYIAVSEDLLSR	MAG_Trichodesmium_erythraeum_8425_Tetratricopeptide		1
LELIQSGK	MAG_Trichodesmium_erythraeum_8425_Tetratricopeptide	1
LELIQSGK	MAG_Trichodesmium_erythraeum_8425_Tetratricopeptide	1	1						1
LIGDILTEQNR	MAG_Trichodesmium_erythraeum_8425_Tetratricopeptide										2	2
LLASPQPNDELAQR	MAG_Trichodesmium_erythraeum_8425_Tetratricopeptide									3
LLASPQPNDELAQR	MAG_Trichodesmium_erythraeum_8425_Tetratricopeptide	5
LLASPQPNDELAQR	MAG_Trichodesmium_erythraeum_8425_Tetratricopeptide								1
LLASPQPNDELAQR	MAG_Trichodesmium_erythraeum_8425_Tetratricopeptide				1	2	2	2
LLASPQPNDELAQR	MAG_Trichodesmium_erythraeum_8425_Tetratricopeptide														2
LLASPQPNDELAQR	MAG_Trichodesmium_erythraeum_8425_Tetratricopeptide
LLASPQPNDELAQR	MAG_Trichodesmium_erythraeum_8425_Tetratricopeptide		3									3
LLASPQPNDELAQR	MAG_Trichodesmium_erythraeum_8425_Tetratricopeptide										3		1	3
LQENPNLLATVAQQLEIQTTDPR	MAG_Trichodesmium_erythraeum_8425_Tetratricopeptide									1
LQENPNLLATVAQQLEIQTTDPR	MAG_Trichodesmium_erythraeum_8425_Tetratricopeptide
LQENPNLLATVAQQLEIQTTDPR	MAG_Trichodesmium_erythraeum_8425_Tetratricopeptide	2
LQENPNLLATVAQQLEIQTTDPR	MAG_Trichodesmium_erythraeum_8425_Tetratricopeptide								1
LQENPNLLATVAQQLEIQTTDPR	MAG_Trichodesmium_erythraeum_8425_Tetratricopeptide				1	1	1	2									2
LQENPNLLATVAQQLEIQTTDPR	MAG_Trichodesmium_erythraeum_8425_Tetratricopeptide																	2
LQENPNLLATVAQQLEIQTTDPR	MAG_Trichodesmium_erythraeum_8425_Tetratricopeptide
LQENPNLLATVAQQLEIQTTDPR	MAG_Trichodesmium_erythraeum_8425_Tetratricopeptide		2									2
LQENPNLLATVAQQLEIQTTDPR	MAG_Trichodesmium_erythraeum_8425_Tetratricopeptide										2		2	1					2
LSELNPSNTDYNVLLAQAK	MAG_Trichodesmium_erythraeum_8425_Tetratricopeptide	2
LSELNPSNTDYNVLLAQAK	MAG_Trichodesmium_erythraeum_8425_Tetratricopeptide	2	1	2	1		1		1	2	1	2	1	1			1	1	1
LSSEDFRPIFAK	MAG_Trichodesmium_erythraeum_8425_Tetratricopeptide	1	1								1								1
LSSEDFRPILAK	MAG_Trichodesmium_erythraeum_8425_Tetratricopeptide	1
LTPDNIQALNQLASVYEAQENWEEVVK	MAG_Trichodesmium_erythraeum_8425_Tetratricopeptide	2	1	2	1	2	2	1	1		1	1	1	2	2	2	1	1	1
LYGAIAAFQEAIEIDKDILK	MAG_Trichodesmium_erythraeum_8425_Tetratricopeptide
LYGAIAAFQEAIEIDKDILK	MAG_Trichodesmium_erythraeum_8425_Tetratricopeptide	1	1	1															2
LYGAIAAFQEAIEIDKDILK	MAG_Trichodesmium_erythraeum_8425_Tetratricopeptide										1
LYGAIAAFQEAIEIDKDILK	MAG_Trichodesmium_erythraeum_8425_Tetratricopeptide			1
LYGAIAAFQEAIEIDKDILK	MAG_Trichodesmium_erythraeum_8425_Tetratricopeptide	1
LYGAIAAFQEAIEIDKDILK	MAG_Trichodesmium_erythraeum_8425_Tetratricopeptide
LYGAIAAFQEAVEIDK	MAG_Trichodesmium_erythraeum_8425_Tetratricopeptide													1					1
LYGAIAAFQEAVEIDKDILK	MAG_Trichodesmium_erythraeum_8425_Tetratricopeptide
LYGAIAAFQEAVEIDKDILK	MAG_Trichodesmium_erythraeum_8425_Tetratricopeptide		2	2	2	1	2	2	1	2		2						4	3
MAVSLRASREGLQK	MAG_Trichodesmium_erythraeum_8425_Tetratricopeptide								1
MYWLAINEKPLALNEMKCLFMFHGENPDILSIIESLLRR	MAG_Trichodesmium_erythraeum_8425_Tetratricopeptide																1
QAQGLMPSDPDVSFVLGR	MAG_Trichodesmium_erythraeum_8425_Tetratricopeptide														1
QAQGLMPSDPDVSFVLGR	MAG_Trichodesmium_erythraeum_8425_Tetratricopeptide	1	2	1				1		1	1	1		2				2	1
QENGLDEAIAVLR	MAG_Trichodesmium_erythraeum_8425_Tetratricopeptide		1
QERFEEAIVSYQK	MAG_Trichodesmium_erythraeum_8425_Tetratricopeptide
QERFEEAIVSYQK	MAG_Trichodesmium_erythraeum_8425_Tetratricopeptide		1											2
QERFEEAIVSYQK	MAG_Trichodesmium_erythraeum_8425_Tetratricopeptide										1
QERFEEAIVSYQK	MAG_Trichodesmium_erythraeum_8425_Tetratricopeptide
QERFEEAIVSYQK	MAG_Trichodesmium_erythraeum_8425_Tetratricopeptide												4	2
QERFEEAIVSYQK	MAG_Trichodesmium_erythraeum_8425_Tetratricopeptide
QERFEEAIVSYQK	MAG_Trichodesmium_erythraeum_8425_Tetratricopeptide
QERFEEAIVSYQK	MAG_Trichodesmium_erythraeum_8425_Tetratricopeptide											1
QERFEEAIVSYQK	MAG_Trichodesmium_erythraeum_8425_Tetratricopeptide		1
QERFEEAIVSYQK	MAG_Trichodesmium_erythraeum_8425_Tetratricopeptide													2
QERFEEAIVSYQK	MAG_Trichodesmium_erythraeum_8425_Tetratricopeptide										1	1
QERFEEAIVSYQK	MAG_Trichodesmium_erythraeum_8425_Tetratricopeptide
QERFEEAIVSYQK	MAG_Trichodesmium_erythraeum_8425_Tetratricopeptide		1								1	1	4	2	2	1
QGQLDEAIATYQK	MAG_Trichodesmium_erythraeum_8425_Tetratricopeptide
QGQLDEAIATYR	MAG_Trichodesmium_erythraeum_8425_Tetratricopeptide
QGQLDEAIATYRK	MAG_Trichodesmium_erythraeum_8425_Tetratricopeptide
QGQLDQAIATYQK	MAG_Trichodesmium_erythraeum_8425_Tetratricopeptide		1	1
QGQLDQAIATYR	MAG_Trichodesmium_erythraeum_8425_Tetratricopeptide
QGQLDQAIATYR	MAG_Trichodesmium_erythraeum_8425_Tetratricopeptide											2
QGQLDQAIATYR	MAG_Trichodesmium_erythraeum_8425_Tetratricopeptide													1
QGQLDQAIATYR	MAG_Trichodesmium_erythraeum_8425_Tetratricopeptide				1	3	2				1	2	1	1	1
QGQLDQAIATYRK	MAG_Trichodesmium_erythraeum_8425_Tetratricopeptide
QGQLDQAIATYRK	MAG_Trichodesmium_erythraeum_8425_Tetratricopeptide
QHADILTELGSR	MAG_Trichodesmium_erythraeum_8425_Tetratricopeptide							1	1	2				2
QLALVYEAQENWEEVVK	MAG_Trichodesmium_erythraeum_8425_Tetratricopeptide		1
QLKYQFCQVIISVENDSFYQKDFTVELFK	MAG_Trichodesmium_erythraeum_8425_Tetratricopeptide					1
QNNLYGAVAAFQK	MAG_Trichodesmium_erythraeum_8425_Tetratricopeptide	2	2	2	1		1	1	2	1			1	1		2		1	1
QQGSLDQAIDEFNTALK	MAG_Trichodesmium_erythraeum_8425_Tetratricopeptide																2
QQGSLDQAIDEFNTALK	MAG_Trichodesmium_erythraeum_8425_Tetratricopeptide	2	5	2	2	2	2	2	2	3	2	1	2	4	2	2		2	3
QQGSLDQAIDEFNTALKQAPK	MAG_Trichodesmium_erythraeum_8425_Tetratricopeptide
RYDEAIAVYDEAIK	MAG_Trichodesmium_erythraeum_8425_Tetratricopeptide	2
RYDEAIAVYDEAIK	MAG_Trichodesmium_erythraeum_8425_Tetratricopeptide	2	2			1		1		1	4	1	4	4	2	1
SDDYLAWNNR	MAG_Trichodesmium_erythraeum_8425_Tetratricopeptide
SDDYLAWNNR	MAG_Trichodesmium_erythraeum_8425_Tetratricopeptide		1
SDDYLAWNNR	MAG_Trichodesmium_erythraeum_8425_Tetratricopeptide										1		1	1
SLFNDAINSYQK	MAG_Trichodesmium_erythraeum_8425_Tetratricopeptide
SLFNDAINSYQK	MAG_Trichodesmium_erythraeum_8425_Tetratricopeptide	2	3	2										3					3
SLFNDAINSYQK	MAG_Trichodesmium_erythraeum_8425_Tetratricopeptide										1
SLFNDAINSYQK	MAG_Trichodesmium_erythraeum_8425_Tetratricopeptide
SLFNDAINSYQK	MAG_Trichodesmium_erythraeum_8425_Tetratricopeptide			2
SLFNDAINSYQK	MAG_Trichodesmium_erythraeum_8425_Tetratricopeptide												1	3
SLFNDAINSYQK	MAG_Trichodesmium_erythraeum_8425_Tetratricopeptide	2
SLFNDAINSYQK	MAG_Trichodesmium_erythraeum_8425_Tetratricopeptide
SLFNDAINSYQK	MAG_Trichodesmium_erythraeum_8425_Tetratricopeptide	2
SLFNDAINSYQK	MAG_Trichodesmium_erythraeum_8425_Tetratricopeptide
SLFNDAINSYQK	MAG_Trichodesmium_erythraeum_8425_Tetratricopeptide											1
SLFNDAINSYQK	MAG_Trichodesmium_erythraeum_8425_Tetratricopeptide		3
SLFNDAINSYQK	MAG_Trichodesmium_erythraeum_8425_Tetratricopeptide			2
SLFNDAINSYQK	MAG_Trichodesmium_erythraeum_8425_Tetratricopeptide													3
SLFNDAINSYQK	MAG_Trichodesmium_erythraeum_8425_Tetratricopeptide
SLFNDAINSYQK	MAG_Trichodesmium_erythraeum_8425_Tetratricopeptide	2	3	2	1	2	1	2	2	2	1	1	1	3	2		1	3	3
SLLTVKPGDLK	MAG_Trichodesmium_erythraeum_8425_Tetratricopeptide		1															2	1
SLPFLESLGNLANNIGTELLSR	MAG_Trichodesmium_erythraeum_8425_Tetratricopeptide																2
SLPFLESLGNLANNIGTELLSR	MAG_Trichodesmium_erythraeum_8425_Tetratricopeptide														1
SLPFLESLGNLANNIGTELLSR	MAG_Trichodesmium_erythraeum_8425_Tetratricopeptide																	2
SLPFLESLGNLANNIGTELLSR	MAG_Trichodesmium_erythraeum_8425_Tetratricopeptide
SLPFLESLGNLANNIGTELLSR	MAG_Trichodesmium_erythraeum_8425_Tetratricopeptide											1
SLPFLESLGNLANNIGTELLSR	MAG_Trichodesmium_erythraeum_8425_Tetratricopeptide										1		1	2					2
SPSESLPPLTDTDYDFLFAQLLEGVAQGWQPEK	MAG_Trichodesmium_erythraeum_8425_Tetratricopeptide																		1
TNDAIAAYQK	MAG_Trichodesmium_erythraeum_8425_Tetratricopeptide										2
TQADEAIAAYQK	MAG_Trichodesmium_erythraeum_8425_Tetratricopeptide	2	1	1	1			1	3	2	2	2		4	2	2
TSEADQYYQR	MAG_Trichodesmium_erythraeum_8425_Tetratricopeptide															2
TTEAAQYYQK	MAG_Trichodesmium_erythraeum_8425_Tetratricopeptide	3	4	2
TTEAAQYYQK	MAG_Trichodesmium_erythraeum_8425_Tetratricopeptide										3
TTEAAQYYQK	MAG_Trichodesmium_erythraeum_8425_Tetratricopeptide	3	4	2							3				1	2
TTEVAENLIAIDPVR	MAG_Trichodesmium_erythraeum_8425_Tetratricopeptide
TTEVAENLIAIDPVR	MAG_Trichodesmium_erythraeum_8425_Tetratricopeptide							1
TTEVAENLIAIDPVR	MAG_Trichodesmium_erythraeum_8425_Tetratricopeptide		3
TTEVAENLIAIDPVR	MAG_Trichodesmium_erythraeum_8425_Tetratricopeptide	2
TTEVAENLIAIDPVR	MAG_Trichodesmium_erythraeum_8425_Tetratricopeptide										1
TTEVAENLIAIDPVR	MAG_Trichodesmium_erythraeum_8425_Tetratricopeptide													1				1
VIEINPNSPSLYR	MAG_Trichodesmium_erythraeum_8425_Tetratricopeptide										1	1
VIELDPSSVAAYQNLGNALQQK	MAG_Trichodesmium_erythraeum_8425_Tetratricopeptide	4
VIELDPSSVAAYQNLGNALQQK	MAG_Trichodesmium_erythraeum_8425_Tetratricopeptide
VIELDPSSVAAYQNLGNALQQK	MAG_Trichodesmium_erythraeum_8425_Tetratricopeptide											4
VIELDPSSVAAYQNLGNALQQK	MAG_Trichodesmium_erythraeum_8425_Tetratricopeptide		5
VIELDPSSVAAYQNLGNALQQK	MAG_Trichodesmium_erythraeum_8425_Tetratricopeptide			3
VIELDPSSVAAYQNLGNALQQK	MAG_Trichodesmium_erythraeum_8425_Tetratricopeptide													4
VIELDPSSVAAYQNLGNALQQK	MAG_Trichodesmium_erythraeum_8425_Tetratricopeptide
VIELDPSSVAAYQNLGNALQQK	MAG_Trichodesmium_erythraeum_8425_Tetratricopeptide	4	5	3	2	2	3	2	3	4	5	4	2	4	3	3	6	6	7
VIETFEDK	MAG_Trichodesmium_erythraeum_8425_Tetratricopeptide										1
YADINYLDEHLWGK	MAG_Trichodesmium_erythraeum_8425_Tetratricopeptide	2	1																1
YDEAIAVYDEAIK	MAG_Trichodesmium_erythraeum_8425_Tetratricopeptide	2
YDEAIAVYDEAIK	MAG_Trichodesmium_erythraeum_8425_Tetratricopeptide	2	3	2	2	1	2	3	2	3	3	5	3	4	3	2
YEAAEPLFLQAIEIDK	MAG_Trichodesmium_erythraeum_8425_Tetratricopeptide											1
YEAAEPLFLQAIEIDK	MAG_Trichodesmium_erythraeum_8425_Tetratricopeptide
YEAAEPLFLQAIEIDK	MAG_Trichodesmium_erythraeum_8425_Tetratricopeptide				1
YEAAEPLFLQAIEIDK	MAG_Trichodesmium_erythraeum_8425_Tetratricopeptide																		1
YEAAEPLFLQAIEIDK	MAG_Trichodesmium_erythraeum_8425_Tetratricopeptide										1
YEAAEPLFLQAIEIDK	MAG_Trichodesmium_erythraeum_8425_Tetratricopeptide	1
YEAAEPLFLQAIEIDK	MAG_Trichodesmium_erythraeum_8425_Tetratricopeptide													1
YEAAEPLYLQAIEIDK	MAG_Trichodesmium_erythraeum_8425_Tetratricopeptide											1
YEAAEPLYLQAIEIDK	MAG_Trichodesmium_erythraeum_8425_Tetratricopeptide
YEAAEPLYLQAIEIDK	MAG_Trichodesmium_erythraeum_8425_Tetratricopeptide																		1
YEAAEPLYLQAIEIDK	MAG_Trichodesmium_erythraeum_8425_Tetratricopeptide										1
YEAAEPLYLQAIEIDK	MAG_Trichodesmium_erythraeum_8425_Tetratricopeptide	1
YEAAEQLYLQTIEIDKIALPENHPSLAR	MAG_Trichodesmium_erythraeum_8425_Tetratricopeptide				1
YEEAIAVYDEAIK	MAG_Trichodesmium_erythraeum_8425_Tetratricopeptide										1
YVTDIETYR	MAG_Trichodesmium_erythraeum_8425_Tetratricopeptide													1
EQLAESEEQVKVWTYTGGGHHGHGGDDGKHGEGK	MAG_Trichodesmium_erythraeum_8476_Multicopper							1
INGGYFAGGNETPLTMPMLGTAEIWNVFNISGLK	MAG_Trichodesmium_erythraeum_8476_Multicopper																		1
LDAEFTPESDIK	MAG_Trichodesmium_erythraeum_8476_Multicopper		1
LDAEFTPESDIK	MAG_Trichodesmium_erythraeum_8476_Multicopper									2
LDAEFTPESDIK	MAG_Trichodesmium_erythraeum_8476_Multicopper	1
LDAEFTPESDIK	MAG_Trichodesmium_erythraeum_8476_Multicopper							1
TGELQTFSLLNADVNSHHILQLYK	MAG_Trichodesmium_erythraeum_8476_Multicopper																		1
TMEDSPIFQPGQR	MAG_Trichodesmium_erythraeum_8476_Multicopper		1
TMEDSPIFQPGQR	MAG_Trichodesmium_erythraeum_8476_Multicopper									1
TMEDSPIFQPGQR	MAG_Trichodesmium_erythraeum_8476_Multicopper	1
TMEDSPIFQPGQR	MAG_Trichodesmium_erythraeum_8476_Multicopper							1
APVTGTVIER	MAG_Trichodesmium_erythraeum_8485_Glycine				1
APVTGTVIER	MAG_Trichodesmium_erythraeum_8485_Glycine	1					1	1	1
AVEDLKAPVTGTVIER	MAG_Trichodesmium_erythraeum_8485_Glycine													1
AVEELKAPITGTVIECNK	MAG_Trichodesmium_erythraeum_8485_Glycine										1
LSEDPYIEGWLLK	MAG_Trichodesmium_erythraeum_8485_Glycine																1
LSEDPYIEGWLLK	MAG_Trichodesmium_erythraeum_8485_Glycine																	2
LSEDPYIEGWLLK	MAG_Trichodesmium_erythraeum_8485_Glycine				1
LSEDPYIEGWLLK	MAG_Trichodesmium_erythraeum_8485_Glycine	1	2			2	1	1	2	1		2		1	1	1			3
MDGEIATVGISAYAIDQLGDVVFMELPEEGDLIEK	MAG_Trichodesmium_erythraeum_8485_Glycine										1
MDGQIATIGISAYAVDQLGDIVFMELPEVGDSIEK	MAG_Trichodesmium_erythraeum_8485_Glycine		2	1		2	2	2	1				1		2				2
MILEFPDDLK	MAG_Trichodesmium_erythraeum_8485_Glycine	3	1	1		1		2	1	2	2	2		2
MILEFPDDLKYSETHEYVR	MAG_Trichodesmium_erythraeum_8485_Glycine											1		1
NEDILDEHEK	MAG_Trichodesmium_erythraeum_8485_Glycine	1	1			1		1	1	1
NEDILDEHEKLSEDPYIEGWLLK	MAG_Trichodesmium_erythraeum_8485_Glycine																3
NEDILDEHEKLSEDPYIEGWLLK	MAG_Trichodesmium_erythraeum_8485_Glycine																	2
NEDILDEHEKLSEDPYIEGWLLK	MAG_Trichodesmium_erythraeum_8485_Glycine
NEDILDEHEKLSEDPYIEGWLLK	MAG_Trichodesmium_erythraeum_8485_Glycine		1					2	1		1	2	3	1	2	2			3
VEPDEDDFDSADDLYSAGDYR	MAG_Trichodesmium_erythraeum_8485_Glycine
VEPDEDDFDSADDLYSAGDYR	MAG_Trichodesmium_erythraeum_8485_Glycine	2	1							1	3	2		2	1	2
VKDPDELNGDDIYSADDYRK	MAG_Trichodesmium_erythraeum_8485_Glycine										1
VKVEPDEDDFDSADDLYSAGDYR	MAG_Trichodesmium_erythraeum_8485_Glycine				1
VKVEPDEDDFDSADDLYSAGDYR	MAG_Trichodesmium_erythraeum_8485_Glycine
VKVEPDEDDFDSADDLYSAGDYR	MAG_Trichodesmium_erythraeum_8485_Glycine	1	3	1		1	1	2	2	3	2	3	6	6	4	3
ASLLFFPWLR	MAG_Trichodesmium_erythraeum_8582_Cytochrome									1
ASLLFFPWLR	MAG_Trichodesmium_erythraeum_8582_Cytochrome																	1
DDILSLLLEAR	MAG_Trichodesmium_erythraeum_8582_Cytochrome		1
DDYQIQIQTK	MAG_Trichodesmium_erythraeum_8582_Cytochrome	1
DFLLNYIEEEIR	MAG_Trichodesmium_erythraeum_8582_Cytochrome							1
DFLLNYIEEEIR	MAG_Trichodesmium_erythraeum_8582_Cytochrome	1
DVLGMLLQGQDEQSDSLPLNELK	MAG_Trichodesmium_erythraeum_8582_Cytochrome		1
FIFSPLSAIEER	MAG_Trichodesmium_erythraeum_8582_Cytochrome		1
GKPIQLQTKPHSVTTV	MAG_Trichodesmium_erythraeum_8582_Cytochrome
GKPIQLQTKPHSVTTV	MAG_Trichodesmium_erythraeum_8582_Cytochrome																		1
GKPIQLQTKPHSVTTV	MAG_Trichodesmium_erythraeum_8582_Cytochrome	1	1
IFASLLLR	MAG_Trichodesmium_erythraeum_8582_Cytochrome																	1
IMQELATLEPNTDPMTIFR	MAG_Trichodesmium_erythraeum_8582_Cytochrome	1																1
IRDDYQIQIQTK	MAG_Trichodesmium_erythraeum_8582_Cytochrome													1
IRDDYQIQIQTK	MAG_Trichodesmium_erythraeum_8582_Cytochrome										1
IRDDYQIQIQTK	MAG_Trichodesmium_erythraeum_8582_Cytochrome									1
IRDDYQIQIQTK	MAG_Trichodesmium_erythraeum_8582_Cytochrome							1
IRDDYQIQIQTK	MAG_Trichodesmium_erythraeum_8582_Cytochrome	1	3
IYPVAIFTFFR	MAG_Trichodesmium_erythraeum_8582_Cytochrome																1
IYPVAIFTFFR	MAG_Trichodesmium_erythraeum_8582_Cytochrome									2
IYPVAIFTFFR	MAG_Trichodesmium_erythraeum_8582_Cytochrome																	1
KFSPYEYLPYGGGSR	MAG_Trichodesmium_erythraeum_8582_Cytochrome			1
KLLMPPFHGHR	MAG_Trichodesmium_erythraeum_8582_Cytochrome
KLLMPPFHGHR	MAG_Trichodesmium_erythraeum_8582_Cytochrome	1
KPDGIFSDILIK	MAG_Trichodesmium_erythraeum_8582_Cytochrome									1
KPDGIFSDILIK	MAG_Trichodesmium_erythraeum_8582_Cytochrome							1
KPDGIFSDILIK	MAG_Trichodesmium_erythraeum_8582_Cytochrome	1	1
LDELLYTEITTR	MAG_Trichodesmium_erythraeum_8582_Cytochrome	1
LLQRLQILLDPVNTLESYAKK	MAG_Trichodesmium_erythraeum_8582_Cytochrome									1
LPFTTYTLALK	MAG_Trichodesmium_erythraeum_8582_Cytochrome																1
LPFTTYTLALK	MAG_Trichodesmium_erythraeum_8582_Cytochrome			1
LPFTTYTLALK	MAG_Trichodesmium_erythraeum_8582_Cytochrome	1
LQILLDPVNTLESYAK	MAG_Trichodesmium_erythraeum_8582_Cytochrome																1
LQILLDPVNTLESYAK	MAG_Trichodesmium_erythraeum_8582_Cytochrome			2
LQILLDPVNTLESYAK	MAG_Trichodesmium_erythraeum_8582_Cytochrome																		1
LQILLDPVNTLESYAK	MAG_Trichodesmium_erythraeum_8582_Cytochrome	1	2															1
LQQEQEQILGENNNINQFSPEHLK	MAG_Trichodesmium_erythraeum_8582_Cytochrome
LTAGLFSLPIR	MAG_Trichodesmium_erythraeum_8582_Cytochrome													1
LVLATLLSNFDMELAENKPVKPQR	MAG_Trichodesmium_erythraeum_8582_Cytochrome		1
MAFNGDNKYTEITLPATTMEMFGEYSLFQRPDLHSQRK	MAG_Trichodesmium_erythraeum_8582_Cytochrome
MRNYGELICNITK	MAG_Trichodesmium_erythraeum_8582_Cytochrome																	1
QMIFMEATIK	MAG_Trichodesmium_erythraeum_8582_Cytochrome			1
SMLADWLELTASPLR	MAG_Trichodesmium_erythraeum_8582_Cytochrome
SMLADWLELTASPLR	MAG_Trichodesmium_erythraeum_8582_Cytochrome																		1
SMLADWLELTASPLR	MAG_Trichodesmium_erythraeum_8582_Cytochrome		1
SQLDPNRTDVLTLMLLAR	MAG_Trichodesmium_erythraeum_8582_Cytochrome			1
SVVVDNILYK	MAG_Trichodesmium_erythraeum_8582_Cytochrome																	1
SVVVDNILYK	MAG_Trichodesmium_erythraeum_8582_Cytochrome			1
SVVVDNILYK	MAG_Trichodesmium_erythraeum_8582_Cytochrome													1
SVVVDNILYK	MAG_Trichodesmium_erythraeum_8582_Cytochrome										1
SVVVDNILYK	MAG_Trichodesmium_erythraeum_8582_Cytochrome									1
SVVVDNILYK	MAG_Trichodesmium_erythraeum_8582_Cytochrome							1
SVVVDNILYK	MAG_Trichodesmium_erythraeum_8582_Cytochrome	1	1
TNILGRPTVVMTGPEANR	MAG_Trichodesmium_erythraeum_8582_Cytochrome																	1
TNILGRPTVVMTGPEANR	MAG_Trichodesmium_erythraeum_8582_Cytochrome																1
TNILGRPTVVMTGPEANR	MAG_Trichodesmium_erythraeum_8582_Cytochrome			1
TNILGRPTVVMTGPEANR	MAG_Trichodesmium_erythraeum_8582_Cytochrome													1
TNILGRPTVVMTGPEANR	MAG_Trichodesmium_erythraeum_8582_Cytochrome							1
TNILGRPTVVMTGPEANR	MAG_Trichodesmium_erythraeum_8582_Cytochrome	1
TSVFGGTTIFVGSASTNK	MAG_Trichodesmium_erythraeum_8582_Cytochrome							1
TYFDGFYGLLK	MAG_Trichodesmium_erythraeum_8582_Cytochrome																	1
YFTATWPKSTKILLGPSSLSTQQGSVHQQR	MAG_Trichodesmium_erythraeum_8582_Cytochrome		2
AGLLGGDNPTEDSAIK	MAG_Trichodesmium_erythraeum_8633_Serine/threonine														1
AGLLGGDNPTEDSAIK	MAG_Trichodesmium_erythraeum_8633_Serine/threonine			1
AGLLGGDNPTEDSAIK	MAG_Trichodesmium_erythraeum_8633_Serine/threonine	2	2					1			2	2		2
AIVPTLIIGIGGTGLEAIMR	MAG_Trichodesmium_erythraeum_8633_Serine/threonine																		1
ALEGQLEELLDQAQTPEAK	MAG_Trichodesmium_erythraeum_8633_Serine/threonine	1	2					1				2		1				2	1
ALESCGDGGLVVK	MAG_Trichodesmium_erythraeum_8633_Serine/threonine		1	1
ALESCGDGGLVVK	MAG_Trichodesmium_erythraeum_8633_Serine/threonine	1
ALNAILER	MAG_Trichodesmium_erythraeum_8633_Serine/threonine			1
ALNAILER	MAG_Trichodesmium_erythraeum_8633_Serine/threonine		1								1
DELQIAIQEIENIPENPTLENEIETQK	MAG_Trichodesmium_erythraeum_8633_Serine/threonine		1
DLPNISSELSNILSR	MAG_Trichodesmium_erythraeum_8633_Serine/threonine		1
DYAGEFFSDLIYK	MAG_Trichodesmium_erythraeum_8633_Serine/threonine													1
EANQADALNIVGIK	MAG_Trichodesmium_erythraeum_8633_Serine/threonine			1
EANQADALNIVGIK	MAG_Trichodesmium_erythraeum_8633_Serine/threonine											1		1				1	1
EDLNQLYDNFLANIVNSNEGNIINAEAK	MAG_Trichodesmium_erythraeum_8633_Serine/threonine																		1
FLNPVYPEVK	MAG_Trichodesmium_erythraeum_8633_Serine/threonine																	1
FLNPVYPEVK	MAG_Trichodesmium_erythraeum_8633_Serine/threonine																		1
FLNPVYPEVK	MAG_Trichodesmium_erythraeum_8633_Serine/threonine													1
FLNPVYPEVK	MAG_Trichodesmium_erythraeum_8633_Serine/threonine	1									1
GMRDNFLQDLIQYDNHPRPNIQRYLTFGMSAIYFPR	MAG_Trichodesmium_erythraeum_8633_Serine/threonine					1
GTLAEIEAESGVGSDTISK	MAG_Trichodesmium_erythraeum_8633_Serine/threonine		1
GTLAEIEAESGVGSDTISK	MAG_Trichodesmium_erythraeum_8633_Serine/threonine											2
GTLAEIEAESGVGSDTISK	MAG_Trichodesmium_erythraeum_8633_Serine/threonine										1			1
GTLAEIEAESGVGSDTISK	MAG_Trichodesmium_erythraeum_8633_Serine/threonine											2
GTLAEIEAESGVGSDTISK	MAG_Trichodesmium_erythraeum_8633_Serine/threonine							1
HINTHGEELPPTK	MAG_Trichodesmium_erythraeum_8633_Serine/threonine			1
HINTHGEELPPTK	MAG_Trichodesmium_erythraeum_8633_Serine/threonine										4
HINTHGEELPPTKK	MAG_Trichodesmium_erythraeum_8633_Serine/threonine											1
HINTHGEELPPTKK	MAG_Trichodesmium_erythraeum_8633_Serine/threonine	1									1
HLAMMKALESCGDGGLVVKTTDFFK	MAG_Trichodesmium_erythraeum_8633_Serine/threonine										1
IIDFDSSLIEGDSMPYEELVGDSLYLSPEFAK	MAG_Trichodesmium_erythraeum_8633_Serine/threonine																	1
IIDFDSSLIEGDSMPYEELVGDSLYLSPEFAK	MAG_Trichodesmium_erythraeum_8633_Serine/threonine	1									1
ILHHATLQGYR	MAG_Trichodesmium_erythraeum_8633_Serine/threonine		4
ILHHATLQGYR	MAG_Trichodesmium_erythraeum_8633_Serine/threonine											5
ILHHATLQGYR	MAG_Trichodesmium_erythraeum_8633_Serine/threonine										4			4
IVGYLVITPELYGNNTNMK	MAG_Trichodesmium_erythraeum_8633_Serine/threonine					1
LEDYLEDCCLATGLLMLVDGTSHRKDNELAMGMEK	MAG_Trichodesmium_erythraeum_8633_Serine/threonine		1
LELPINFLISAEDK	MAG_Trichodesmium_erythraeum_8633_Serine/threonine		1
LELPINFLISAEDK	MAG_Trichodesmium_erythraeum_8633_Serine/threonine										1
LQEQIYTDLR	MAG_Trichodesmium_erythraeum_8633_Serine/threonine	1									1	1		1
NEIQVAPTPVSEFTPK	MAG_Trichodesmium_erythraeum_8633_Serine/threonine	1	1
NFMSFGLATIEVPIYHIR	MAG_Trichodesmium_erythraeum_8633_Serine/threonine																	1
NGYAALMELNYYCDQDTNFSVRYQQNEGSRVESK	MAG_Trichodesmium_erythraeum_8633_Serine/threonine																	1
NITPIGEEAQELIDK	MAG_Trichodesmium_erythraeum_8633_Serine/threonine													1
NITPIGEEAQELIDK	MAG_Trichodesmium_erythraeum_8633_Serine/threonine		1
NLNLSNNELRK	MAG_Trichodesmium_erythraeum_8633_Serine/threonine													1
QDPDQELARQFETALAAAGHQVFMAGDHIR	MAG_Trichodesmium_erythraeum_8633_Serine/threonine											1
QEIISENQLQCTAQGINFFSR	MAG_Trichodesmium_erythraeum_8633_Serine/threonine							1
QGRVGADLSKIQQLFAAFDLTLDETDYR	MAG_Trichodesmium_erythraeum_8633_Serine/threonine							1
QYFTGENAVAPLTTR	MAG_Trichodesmium_erythraeum_8633_Serine/threonine																1
QYFTGENAVAPLTTR	MAG_Trichodesmium_erythraeum_8633_Serine/threonine														1
QYFTGENAVAPLTTR	MAG_Trichodesmium_erythraeum_8633_Serine/threonine	1						1			1	1		1				1
SPEDTIIILR	MAG_Trichodesmium_erythraeum_8633_Serine/threonine		1
SPEDTIIILR	MAG_Trichodesmium_erythraeum_8633_Serine/threonine											1
SPEDTIIILR	MAG_Trichodesmium_erythraeum_8633_Serine/threonine										1			1
SQIEQLFDQSKPLIQLDK	MAG_Trichodesmium_erythraeum_8633_Serine/threonine	1	1								1							1
TDEPLMAGPPLENYEK	MAG_Trichodesmium_erythraeum_8633_Serine/threonine	1									1
TLLEGSQIK	MAG_Trichodesmium_erythraeum_8633_Serine/threonine													1
TTAVISTPDAFGNVDVNNLVNR	MAG_Trichodesmium_erythraeum_8633_Serine/threonine																1
TTAVISTPDAFGNVDVNNLVNR	MAG_Trichodesmium_erythraeum_8633_Serine/threonine		1
VDTSNLSNQVYNLNWEK	MAG_Trichodesmium_erythraeum_8633_Serine/threonine																		1
VDTSNLSNQVYNLNWEK	MAG_Trichodesmium_erythraeum_8633_Serine/threonine													1
VDTSNLSNQVYNLNWEK	MAG_Trichodesmium_erythraeum_8633_Serine/threonine											1
VDTSNLSNQVYNLNWEK	MAG_Trichodesmium_erythraeum_8633_Serine/threonine		1	1
VDTSNLSNQVYNLNWEK	MAG_Trichodesmium_erythraeum_8633_Serine/threonine	1									1
GGWYDVVER	MAG_Trichodesmium_erythraeum_8728_Mannose (+1)											1
GGWYDVVER	MAG_Trichodesmium_erythraeum_8728_Mannose (+1)
GGWYDVVER	MAG_Trichodesmium_erythraeum_8728_Mannose (+1)																		1
GGYYSHLDPITLDPLSESLGR	MAG_Trichodesmium_erythraeum_8728_Mannose (+1)										1	1
GGYYSHLDPITLDPLSESLGR	MAG_Trichodesmium_erythraeum_8728_Mannose (+1)																		1
GKGSHSMSGYHSTELCYLAAVYTNLLVTK	MAG_Trichodesmium_erythraeum_8728_Mannose (+1)									1
GKGSHSMSGYHSTELCYLAAVYTNLLVTK	MAG_Trichodesmium_erythraeum_8728_Mannose (+1)
GKGSHSMSGYHSTELCYLAAVYTNLLVTK	MAG_Trichodesmium_erythraeum_8728_Mannose (+1)																	1
IAEVMPAVGSDQQR	MAG_Trichodesmium_erythraeum_8728_Mannose (+1)		1
IAEVMPAVGSDQQR	MAG_Trichodesmium_erythraeum_8728_Mannose (+1)	1
IAEVMPAVGSDQQR	MAG_Trichodesmium_erythraeum_8728_Mannose (+1)							1		1	1	3
IAEVMPAVGSDQQR	MAG_Trichodesmium_erythraeum_8728_Mannose (+1)								1
IGSVEIDGKPYSDFDADKLFVK	MAG_Trichodesmium_erythraeum_8728_Mannose (+1)
IGSVEIDGKPYSDFDADKLFVK	MAG_Trichodesmium_erythraeum_8728_Mannose (+1)								1
IGSVEIDGKPYSDFDADKLFVK	MAG_Trichodesmium_erythraeum_8728_Mannose (+1)																		1
KIAEVMPAVGSDQQR	MAG_Trichodesmium_erythraeum_8728_Mannose (+1)									2	2
LFNDFFLDK	MAG_Trichodesmium_erythraeum_8728_Mannose (+1)
LFNDFFLDK	MAG_Trichodesmium_erythraeum_8728_Mannose (+1)							1		1	1
LFNDFFLDK	MAG_Trichodesmium_erythraeum_8728_Mannose (+1)								1
LTPTSYAKLVQNLDEAYPDATGAMRSMLVPGR	MAG_Trichodesmium_erythraeum_8728_Mannose (+1)	1
LVQNLDEAYPDATGAMR	MAG_Trichodesmium_erythraeum_8728_Mannose (+1)		1
LVQNLDEAYPDATGAMR	MAG_Trichodesmium_erythraeum_8728_Mannose (+1)									1	2	2
TTLSLSGVR	MAG_Trichodesmium_erythraeum_8728_Mannose (+1)							1
TTLSLSGVR	MAG_Trichodesmium_erythraeum_8728_Mannose (+1)								1
VSPDILPPGSIK	MAG_Trichodesmium_erythraeum_8728_Mannose (+1)											1
YVFTYGVFYPDSSIFEAK	MAG_Trichodesmium_erythraeum_8728_Mannose (+1)							1
YVFTYGVFYPDSSIFEAK	MAG_Trichodesmium_erythraeum_8728_Mannose (+1)																	1
YVFTYGVFYPDSSIFEAK	MAG_Trichodesmium_erythraeum_8728_Mannose (+1)																		1
AMGETMAVTMLIGNANSIK	MAG_Trichodesmium_thiebautii_Atlantic_1390_ABCtype		1
DSLASLPPDLR	MAG_Trichodesmium_thiebautii_Atlantic_1390_ABCtype		1
AADKISSSHQISLK	MAG_Trichodesmium_thiebautii_Atlantic_1392_ABCtype
AADKISSSHQISLK	MAG_Trichodesmium_thiebautii_Atlantic_1392_ABCtype											3	1
AADKISSSHQISLK	MAG_Trichodesmium_thiebautii_Atlantic_1392_ABCtype
AADKISSSHQISLK	MAG_Trichodesmium_thiebautii_Atlantic_1392_ABCtype													2
AADKISSSHQISLK	MAG_Trichodesmium_thiebautii_Atlantic_1392_ABCtype										2
AADKISSSHQISLK	MAG_Trichodesmium_thiebautii_Atlantic_1392_ABCtype						1			1
AADKISSSYQISIK	MAG_Trichodesmium_thiebautii_Atlantic_1392_ABCtype		1	2									1	2		1	2		2
AADKISSSYQISIK	MAG_Trichodesmium_thiebautii_Atlantic_1392_ABCtype		1
AADKISSSYQISIK	MAG_Trichodesmium_thiebautii_Atlantic_1392_ABCtype																		2
AFITDPEGDNSYPIVTYTWMLAYSK	MAG_Trichodesmium_thiebautii_Atlantic_1392_ABCtype																1	1	4
ALTDEEAVGMEVFVLGR	MAG_Trichodesmium_thiebautii_Atlantic_1392_ABCtype
ALTDEEAVGMEVFVLGR	MAG_Trichodesmium_thiebautii_Atlantic_1392_ABCtype
ALTDEEAVGMEVFVLGR	MAG_Trichodesmium_thiebautii_Atlantic_1392_ABCtype												1
ALTDEEAVGMEVFVLGR	MAG_Trichodesmium_thiebautii_Atlantic_1392_ABCtype											3
ALTDEEAVGMEVFVLGR	MAG_Trichodesmium_thiebautii_Atlantic_1392_ABCtype														1
ALTDEEAVGMEVFVLGR	MAG_Trichodesmium_thiebautii_Atlantic_1392_ABCtype	3	4	1										3				4	2
DFIEFAQDEENHDLIWLQK	MAG_Trichodesmium_thiebautii_Atlantic_1392_ABCtype																	1	1
DGISIIIHADNPLTEITSK	MAG_Trichodesmium_thiebautii_Atlantic_1392_ABCtype			1														1	1
ESIPDKMATHFLEYFLKSFSR	MAG_Trichodesmium_thiebautii_Atlantic_1392_ABCtype						1
EVYVDILLGK	MAG_Trichodesmium_thiebautii_Atlantic_1392_ABCtype			3	1	2	1	1	2	1	1								1
EVYVDILLGK	MAG_Trichodesmium_thiebautii_Atlantic_1392_ABCtype			3
EVYVDILLGK	MAG_Trichodesmium_thiebautii_Atlantic_1392_ABCtype																		1
EVYVDILLGK	MAG_Trichodesmium_thiebautii_Atlantic_1392_ABCtype					2
EVYVDILLGK	MAG_Trichodesmium_thiebautii_Atlantic_1392_ABCtype				1
EVYVDILLGK	MAG_Trichodesmium_thiebautii_Atlantic_1392_ABCtype								2
EVYVDILLGK	MAG_Trichodesmium_thiebautii_Atlantic_1392_ABCtype										1
EVYVDILLGK	MAG_Trichodesmium_thiebautii_Atlantic_1392_ABCtype						1			1
EVYVDILLGK	MAG_Trichodesmium_thiebautii_Atlantic_1392_ABCtype																		1
EVYVDILLGNIK	MAG_Trichodesmium_thiebautii_Atlantic_1392_ABCtype	4	3	2	2	3	1	4	5	3	1	2	1	1	1	1	1	3	2
EVYVDILLGNIKK	MAG_Trichodesmium_thiebautii_Atlantic_1392_ABCtype	1	1				1			1							1	1	1
FEGQNPGIR	MAG_Trichodesmium_thiebautii_Atlantic_1392_ABCtype	1	1
FMEYFGVNNSEVK	MAG_Trichodesmium_thiebautii_Atlantic_1392_ABCtype														1
FMEYFGVNNSEVK	MAG_Trichodesmium_thiebautii_Atlantic_1392_ABCtype	1	1											1
FSQELVDFGASDVAMK	MAG_Trichodesmium_thiebautii_Atlantic_1392_ABCtype	1									1								1
FSQELVDFGASDVAMKDEEIDK	MAG_Trichodesmium_thiebautii_Atlantic_1392_ABCtype	8	10	2	4	5	3	4	4	9	6	5	4	7	4	3		4	3
FSQELVDFGASDVAMKDEEIDKVGR	MAG_Trichodesmium_thiebautii_Atlantic_1392_ABCtype	2	4	2	1	2	2	1	3	2	3	3	4	4	5	2	2	6	7
FTQELVDFGASDVAMKDEEISK	MAG_Trichodesmium_thiebautii_Atlantic_1392_ABCtype											1
FTQELVDFGASDVAMKDEEISK	MAG_Trichodesmium_thiebautii_Atlantic_1392_ABCtype										1
FTQGLVDFGASDVAMK	MAG_Trichodesmium_thiebautii_Atlantic_1392_ABCtype	3	3	3	2	5	3	3	3	4	3	4	4	3	7	5	5	6	5
FTQGLVDFGASDVAMK	MAG_Trichodesmium_thiebautii_Atlantic_1392_ABCtype
FTQGLVDFGASDVAMK	MAG_Trichodesmium_thiebautii_Atlantic_1392_ABCtype			3
FTQGLVDFGASDVAMK	MAG_Trichodesmium_thiebautii_Atlantic_1392_ABCtype		3
FTQGLVDFGASDVAMK	MAG_Trichodesmium_thiebautii_Atlantic_1392_ABCtype																		5
FTQGLVDFGASDVAMK	MAG_Trichodesmium_thiebautii_Atlantic_1392_ABCtype	3
FTQGLVDFGASDVAMK	MAG_Trichodesmium_thiebautii_Atlantic_1392_ABCtype					5
FTQGLVDFGASDVAMK	MAG_Trichodesmium_thiebautii_Atlantic_1392_ABCtype											4	4
FTQGLVDFGASDVAMK	MAG_Trichodesmium_thiebautii_Atlantic_1392_ABCtype
FTQGLVDFGASDVAMK	MAG_Trichodesmium_thiebautii_Atlantic_1392_ABCtype													3
FTQGLVDFGASDVAMK	MAG_Trichodesmium_thiebautii_Atlantic_1392_ABCtype														7
FTQGLVDFGASDVAMK	MAG_Trichodesmium_thiebautii_Atlantic_1392_ABCtype				2
FTQGLVDFGASDVAMK	MAG_Trichodesmium_thiebautii_Atlantic_1392_ABCtype								3
FTQGLVDFGASDVAMK	MAG_Trichodesmium_thiebautii_Atlantic_1392_ABCtype										3
FTQGLVDFGASDVAMK	MAG_Trichodesmium_thiebautii_Atlantic_1392_ABCtype						3			4
FTQGLVDFGASDVAMK	MAG_Trichodesmium_thiebautii_Atlantic_1392_ABCtype		3
FTQGLVDFGASDVAMK	MAG_Trichodesmium_thiebautii_Atlantic_1392_ABCtype																		5
FTQGLVDFGASDVAMK	MAG_Trichodesmium_thiebautii_Atlantic_1392_ABCtype
FTQGLVDFGASDVAMK	MAG_Trichodesmium_thiebautii_Atlantic_1392_ABCtype									4
FTQGLVDFGASDVAMK	MAG_Trichodesmium_thiebautii_Atlantic_1392_ABCtype	3
FTQGLVDFGASDVAMK	MAG_Trichodesmium_thiebautii_Atlantic_1392_ABCtype		3
FTQGLVDFGASDVAMK	MAG_Trichodesmium_thiebautii_Atlantic_1392_ABCtype						3
FTQGLVDFGASDVAMK	MAG_Trichodesmium_thiebautii_Atlantic_1392_ABCtype								3
FTQGLVDFGASDVAMK	MAG_Trichodesmium_thiebautii_Atlantic_1392_ABCtype							3
FTQGLVDFGASDVAMK	MAG_Trichodesmium_thiebautii_Atlantic_1392_ABCtype			3
FTQGLVDFGASDVAMK	MAG_Trichodesmium_thiebautii_Atlantic_1392_ABCtype										3	4
FTQGLVDFGASDVAMKDSEIAK	MAG_Trichodesmium_thiebautii_Atlantic_1392_ABCtype								1
FTQGLVDFGASDVAMKDSEIAK	MAG_Trichodesmium_thiebautii_Atlantic_1392_ABCtype											1
FTQGLVDFGASDVAMKDSEIAKVSR	MAG_Trichodesmium_thiebautii_Atlantic_1392_ABCtype						1
GAIGYIEFGFAK	MAG_Trichodesmium_thiebautii_Atlantic_1392_ABCtype	2	1	1	2	2	1	1	2	1	2			4			1	5	2
GAIGYIEFGFAK	MAG_Trichodesmium_thiebautii_Atlantic_1392_ABCtype			1
GAIGYIEFGFAK	MAG_Trichodesmium_thiebautii_Atlantic_1392_ABCtype		1
GAIGYIEFGFAK	MAG_Trichodesmium_thiebautii_Atlantic_1392_ABCtype																		2
GAIGYIEFGFAK	MAG_Trichodesmium_thiebautii_Atlantic_1392_ABCtype	2
GAIGYIEFGFAK	MAG_Trichodesmium_thiebautii_Atlantic_1392_ABCtype					2
GAIGYIEFGFAK	MAG_Trichodesmium_thiebautii_Atlantic_1392_ABCtype													4
GAIGYIEFGFAK	MAG_Trichodesmium_thiebautii_Atlantic_1392_ABCtype				2
GAIGYIEFGFAK	MAG_Trichodesmium_thiebautii_Atlantic_1392_ABCtype								2
GAIGYIEFGFAK	MAG_Trichodesmium_thiebautii_Atlantic_1392_ABCtype										2
GAIGYIEFGFAK	MAG_Trichodesmium_thiebautii_Atlantic_1392_ABCtype						1			1
GAIGYIEFGFAK	MAG_Trichodesmium_thiebautii_Atlantic_1392_ABCtype		1
GAIGYIEFGFAK	MAG_Trichodesmium_thiebautii_Atlantic_1392_ABCtype																		2
GAIGYVEFGFAK	MAG_Trichodesmium_thiebautii_Atlantic_1392_ABCtype									1
GAIGYVEFGFAK	MAG_Trichodesmium_thiebautii_Atlantic_1392_ABCtype										1
GLSDLQQGVSDIGMVSR	MAG_Trichodesmium_thiebautii_Atlantic_1392_ABCtype
GLSDLQQGVSDIGMVSR	MAG_Trichodesmium_thiebautii_Atlantic_1392_ABCtype
GLSDLQQGVSDIGMVSR	MAG_Trichodesmium_thiebautii_Atlantic_1392_ABCtype												1
GLSDLQQGVSDIGMVSR	MAG_Trichodesmium_thiebautii_Atlantic_1392_ABCtype											2
GLSDLQQGVSDIGMVSR	MAG_Trichodesmium_thiebautii_Atlantic_1392_ABCtype	2	2	1										1				3	2
GVILLPMTAGSIVLAYNLPNASK	MAG_Trichodesmium_thiebautii_Atlantic_1392_ABCtype		3	2	1	3	3	3	4		2	2	3	2	2	1	4	7	5
GVLMLPMTAGSVVLAYNIPGISELK	MAG_Trichodesmium_thiebautii_Atlantic_1392_ABCtype																	1	1
GVMMLPMTAGSVVLAYNIPGISELK	MAG_Trichodesmium_thiebautii_Atlantic_1392_ABCtype		2
GVMMLPMTAGSVVLAYNIPGISELK	MAG_Trichodesmium_thiebautii_Atlantic_1392_ABCtype																		1
GVMMLPMTAGSVVLAYNIPGISGLK	MAG_Trichodesmium_thiebautii_Atlantic_1392_ABCtype					1
GVMMLPMTAGSVVLAYNIPGISGLK	MAG_Trichodesmium_thiebautii_Atlantic_1392_ABCtype
GVMMLPMTAGSVVLAYNIPGISGLK	MAG_Trichodesmium_thiebautii_Atlantic_1392_ABCtype														1
GVMMLPMTAGSVVLAYNIPGISGLK	MAG_Trichodesmium_thiebautii_Atlantic_1392_ABCtype				1
GVMMLPMTAGSVVLAYNIPGISGLK	MAG_Trichodesmium_thiebautii_Atlantic_1392_ABCtype								1
GVMMLPMTAGSVVLAYNIPGISGLK	MAG_Trichodesmium_thiebautii_Atlantic_1392_ABCtype						1			2
GVMMLPMTAGSVVLAYNLPGISDLK	MAG_Trichodesmium_thiebautii_Atlantic_1392_ABCtype											1
HLSAISAEWK	MAG_Trichodesmium_thiebautii_Atlantic_1392_ABCtype	3	2	4	1	1	1	3	2	3	1	1		1				1	1
HLSAISAEWK	MAG_Trichodesmium_thiebautii_Atlantic_1392_ABCtype			4
HLSAISAEWK	MAG_Trichodesmium_thiebautii_Atlantic_1392_ABCtype		2
HLSAISAEWK	MAG_Trichodesmium_thiebautii_Atlantic_1392_ABCtype																		1
HLSAISAEWK	MAG_Trichodesmium_thiebautii_Atlantic_1392_ABCtype	3
HLSAISAEWK	MAG_Trichodesmium_thiebautii_Atlantic_1392_ABCtype					1
HLSAISAEWK	MAG_Trichodesmium_thiebautii_Atlantic_1392_ABCtype											1
HLSAISAEWK	MAG_Trichodesmium_thiebautii_Atlantic_1392_ABCtype													1
HLSAISAEWK	MAG_Trichodesmium_thiebautii_Atlantic_1392_ABCtype				1
HLSAISAEWK	MAG_Trichodesmium_thiebautii_Atlantic_1392_ABCtype								2
HLSAISAEWK	MAG_Trichodesmium_thiebautii_Atlantic_1392_ABCtype										1
HLSAISAEWK	MAG_Trichodesmium_thiebautii_Atlantic_1392_ABCtype						1			3
HLSAISAEWK	MAG_Trichodesmium_thiebautii_Atlantic_1392_ABCtype		2
HLSAISAEWK	MAG_Trichodesmium_thiebautii_Atlantic_1392_ABCtype																		1
HLSAISAEWKK	MAG_Trichodesmium_thiebautii_Atlantic_1392_ABCtype	2	6	5	3		3	2	4	3	4	3	5	6	5	4	4	5	6
HLSAISAEWKK	MAG_Trichodesmium_thiebautii_Atlantic_1392_ABCtype
HLSAISAEWKK	MAG_Trichodesmium_thiebautii_Atlantic_1392_ABCtype			5
HLSAISAEWKK	MAG_Trichodesmium_thiebautii_Atlantic_1392_ABCtype		6
HLSAISAEWKK	MAG_Trichodesmium_thiebautii_Atlantic_1392_ABCtype																		6
HLSAISAEWKK	MAG_Trichodesmium_thiebautii_Atlantic_1392_ABCtype	2
HLSAISAEWKK	MAG_Trichodesmium_thiebautii_Atlantic_1392_ABCtype											3	5
HLSAISAEWKK	MAG_Trichodesmium_thiebautii_Atlantic_1392_ABCtype
HLSAISAEWKK	MAG_Trichodesmium_thiebautii_Atlantic_1392_ABCtype													6
HLSAISAEWKK	MAG_Trichodesmium_thiebautii_Atlantic_1392_ABCtype														5
HLSAISAEWKK	MAG_Trichodesmium_thiebautii_Atlantic_1392_ABCtype				3
HLSAISAEWKK	MAG_Trichodesmium_thiebautii_Atlantic_1392_ABCtype								4
HLSAISAEWKK	MAG_Trichodesmium_thiebautii_Atlantic_1392_ABCtype										4
HLSAISAEWKK	MAG_Trichodesmium_thiebautii_Atlantic_1392_ABCtype						3			3
HLSAISAEWKK	MAG_Trichodesmium_thiebautii_Atlantic_1392_ABCtype		6
HLSAISAEWKK	MAG_Trichodesmium_thiebautii_Atlantic_1392_ABCtype																		6
HLSAISPEWK	MAG_Trichodesmium_thiebautii_Atlantic_1392_ABCtype	9	10	14	7	5	6	11	9	10	10	6	7	9	3		1	3	13
HLSAISPEWK	MAG_Trichodesmium_thiebautii_Atlantic_1392_ABCtype	9
HLSAISPEWK	MAG_Trichodesmium_thiebautii_Atlantic_1392_ABCtype											6
HLSAISPEWK	MAG_Trichodesmium_thiebautii_Atlantic_1392_ABCtype										10
HLSAISPEWKK	MAG_Trichodesmium_thiebautii_Atlantic_1392_ABCtype	3	4	3	1		2	3	3	5	3	3	3	5			2	5	4
HLSAISQEWK	MAG_Trichodesmium_thiebautii_Atlantic_1392_ABCtype	1
HLSAISQEWK	MAG_Trichodesmium_thiebautii_Atlantic_1392_ABCtype		1
HLSAISQEWK	MAG_Trichodesmium_thiebautii_Atlantic_1392_ABCtype							1
HLSAISQEWK	MAG_Trichodesmium_thiebautii_Atlantic_1392_ABCtype			1
IADINAGVNLPNLPITVVYR	MAG_Trichodesmium_thiebautii_Atlantic_1392_ABCtype
IADINAGVNLPNLPITVVYR	MAG_Trichodesmium_thiebautii_Atlantic_1392_ABCtype			2
IADINAGVNLPNLPITVVYR	MAG_Trichodesmium_thiebautii_Atlantic_1392_ABCtype		3
IADINAGVNLPNLPITVVYR	MAG_Trichodesmium_thiebautii_Atlantic_1392_ABCtype																		2
IADINAGVNLPNLPITVVYR	MAG_Trichodesmium_thiebautii_Atlantic_1392_ABCtype	3
IADINAGVNLPNLPITVVYR	MAG_Trichodesmium_thiebautii_Atlantic_1392_ABCtype					2
IADINAGVNLPNLPITVVYR	MAG_Trichodesmium_thiebautii_Atlantic_1392_ABCtype											1	2
IADINAGVNLPNLPITVVYR	MAG_Trichodesmium_thiebautii_Atlantic_1392_ABCtype
IADINAGVNLPNLPITVVYR	MAG_Trichodesmium_thiebautii_Atlantic_1392_ABCtype													2
IADINAGVNLPNLPITVVYR	MAG_Trichodesmium_thiebautii_Atlantic_1392_ABCtype														2
IADINAGVNLPNLPITVVYR	MAG_Trichodesmium_thiebautii_Atlantic_1392_ABCtype				2
IADINAGVNLPNLPITVVYR	MAG_Trichodesmium_thiebautii_Atlantic_1392_ABCtype								2
IADINAGVNLPNLPITVVYR	MAG_Trichodesmium_thiebautii_Atlantic_1392_ABCtype										2
IADINAGVNLPNLPITVVYR	MAG_Trichodesmium_thiebautii_Atlantic_1392_ABCtype						1			2
IADINAGVNLPNLPITVVYR	MAG_Trichodesmium_thiebautii_Atlantic_1392_ABCtype		3
IADINAGVNLPNLPITVVYR	MAG_Trichodesmium_thiebautii_Atlantic_1392_ABCtype																		2
IADINAGVNLPNLPVTVVYR	MAG_Trichodesmium_thiebautii_Atlantic_1392_ABCtype	2	1	1						1	1	1	1	2	1	1	1	2	2
IEAINSGLTLPDTTITVVYR	MAG_Trichodesmium_thiebautii_Atlantic_1392_ABCtype	7	10	2	2	6	5	5	5	7	6	5		2	1	1	2	7	7
INLVGAGASFPAPLYQR	MAG_Trichodesmium_thiebautii_Atlantic_1392_ABCtype	4	5	2	2	3	3	3	5	5	3	3	2	5	2	2	1	3	5
INLVGAGASFPAPLYQR	MAG_Trichodesmium_thiebautii_Atlantic_1392_ABCtype
INLVGAGASFPAPLYQR	MAG_Trichodesmium_thiebautii_Atlantic_1392_ABCtype			2
INLVGAGASFPAPLYQR	MAG_Trichodesmium_thiebautii_Atlantic_1392_ABCtype		5
INLVGAGASFPAPLYQR	MAG_Trichodesmium_thiebautii_Atlantic_1392_ABCtype																		5
INLVGAGASFPAPLYQR	MAG_Trichodesmium_thiebautii_Atlantic_1392_ABCtype	4
INLVGAGASFPAPLYQR	MAG_Trichodesmium_thiebautii_Atlantic_1392_ABCtype					3
INLVGAGASFPAPLYQR	MAG_Trichodesmium_thiebautii_Atlantic_1392_ABCtype											3	2
INLVGAGASFPAPLYQR	MAG_Trichodesmium_thiebautii_Atlantic_1392_ABCtype
INLVGAGASFPAPLYQR	MAG_Trichodesmium_thiebautii_Atlantic_1392_ABCtype													5
INLVGAGASFPAPLYQR	MAG_Trichodesmium_thiebautii_Atlantic_1392_ABCtype														2
INLVGAGASFPAPLYQR	MAG_Trichodesmium_thiebautii_Atlantic_1392_ABCtype				2
INLVGAGASFPAPLYQR	MAG_Trichodesmium_thiebautii_Atlantic_1392_ABCtype								5
INLVGAGASFPAPLYQR	MAG_Trichodesmium_thiebautii_Atlantic_1392_ABCtype										3
INLVGAGASFPAPLYQR	MAG_Trichodesmium_thiebautii_Atlantic_1392_ABCtype						3			5
INLVGAGASFPAPLYQR	MAG_Trichodesmium_thiebautii_Atlantic_1392_ABCtype		5
INLVGAGASFPAPLYQR	MAG_Trichodesmium_thiebautii_Atlantic_1392_ABCtype																		5
ISPDYNITLK	MAG_Trichodesmium_thiebautii_Atlantic_1392_ABCtype					1	1			1				1
ISQDYNMTLK	MAG_Trichodesmium_thiebautii_Atlantic_1392_ABCtype										1
ISSSHQISLK	MAG_Trichodesmium_thiebautii_Atlantic_1392_ABCtype	1
ISSSHQISLK	MAG_Trichodesmium_thiebautii_Atlantic_1392_ABCtype	1
ISSSYQISIK	MAG_Trichodesmium_thiebautii_Atlantic_1392_ABCtype	6	5	3							1			4			1	1	3
ISSSYQISIK	MAG_Trichodesmium_thiebautii_Atlantic_1392_ABCtype		5
ISSSYQISIK	MAG_Trichodesmium_thiebautii_Atlantic_1392_ABCtype																		3
KVYVDILLGR	MAG_Trichodesmium_thiebautii_Atlantic_1392_ABCtype										1
LETAALENK	MAG_Trichodesmium_thiebautii_Atlantic_1392_ABCtype	2					2	1	1	1
LETAALENK	MAG_Trichodesmium_thiebautii_Atlantic_1392_ABCtype	2
LETAALENK	MAG_Trichodesmium_thiebautii_Atlantic_1392_ABCtype								1
LETAALENK	MAG_Trichodesmium_thiebautii_Atlantic_1392_ABCtype						2			1
LLALNGFEATSEAVADGSFPLLR	MAG_Trichodesmium_thiebautii_Atlantic_1392_ABCtype														1
LLALNGFEATSEAVADGSFPLLR	MAG_Trichodesmium_thiebautii_Atlantic_1392_ABCtype			1															1
LTLTGASTLAPLVSALGER	MAG_Trichodesmium_thiebautii_Atlantic_1392_ABCtype		1
MIEYGLNEGQK	MAG_Trichodesmium_thiebautii_Atlantic_1392_ABCtype	7	5	5	3	5	2	4	4	6	8	8	1	5		2
MIEYGLNEGQK	MAG_Trichodesmium_thiebautii_Atlantic_1392_ABCtype
MIEYGLNEGQK	MAG_Trichodesmium_thiebautii_Atlantic_1392_ABCtype			5
MIEYGLNEGQK	MAG_Trichodesmium_thiebautii_Atlantic_1392_ABCtype		5
MIEYGLNEGQK	MAG_Trichodesmium_thiebautii_Atlantic_1392_ABCtype	7
MIEYGLNEGQK	MAG_Trichodesmium_thiebautii_Atlantic_1392_ABCtype					5
MIEYGLNEGQK	MAG_Trichodesmium_thiebautii_Atlantic_1392_ABCtype											8	1
MIEYGLNEGQK	MAG_Trichodesmium_thiebautii_Atlantic_1392_ABCtype
MIEYGLNEGQK	MAG_Trichodesmium_thiebautii_Atlantic_1392_ABCtype													5
MIEYGLNEGQK	MAG_Trichodesmium_thiebautii_Atlantic_1392_ABCtype				3
MIEYGLNEGQK	MAG_Trichodesmium_thiebautii_Atlantic_1392_ABCtype								4
MIEYGLNEGQK	MAG_Trichodesmium_thiebautii_Atlantic_1392_ABCtype										8
MIEYGLNEGQK	MAG_Trichodesmium_thiebautii_Atlantic_1392_ABCtype						2			6
MIEYGLNEGQK	MAG_Trichodesmium_thiebautii_Atlantic_1392_ABCtype		5
MIEYGLNEGQK	MAG_Trichodesmium_thiebautii_Atlantic_1392_ABCtype									6
MIEYGLNEGQK	MAG_Trichodesmium_thiebautii_Atlantic_1392_ABCtype	7
MIEYGLNEGQK	MAG_Trichodesmium_thiebautii_Atlantic_1392_ABCtype		5
MIEYGLNEGQK	MAG_Trichodesmium_thiebautii_Atlantic_1392_ABCtype						2
MIEYGLNEGQK	MAG_Trichodesmium_thiebautii_Atlantic_1392_ABCtype								4
MIEYGLNEGQK	MAG_Trichodesmium_thiebautii_Atlantic_1392_ABCtype							4
MIEYGLNEGQK	MAG_Trichodesmium_thiebautii_Atlantic_1392_ABCtype			5
MIEYGLNEGQK	MAG_Trichodesmium_thiebautii_Atlantic_1392_ABCtype										8	8
MIEYGLNEGQK	MAG_Trichodesmium_thiebautii_Atlantic_1392_ABCtype	7	5	5	3	5	2	4	4	6	8	8	1	5		2
MIEYGLNEGQK	MAG_Trichodesmium_thiebautii_Atlantic_1392_ABCtype	7
MIEYGLNEGQK	MAG_Trichodesmium_thiebautii_Atlantic_1392_ABCtype											8
MIEYGLNEGQK	MAG_Trichodesmium_thiebautii_Atlantic_1392_ABCtype										8
MIEYGLNEGQKVSPELGYIPLPDNVR	MAG_Trichodesmium_thiebautii_Atlantic_1392_ABCtype
NAGLNMASLQNK	MAG_Trichodesmium_thiebautii_Atlantic_1392_ABCtype	1
NAGLNMASLQNK	MAG_Trichodesmium_thiebautii_Atlantic_1392_ABCtype										1
NDGVSALIR	MAG_Trichodesmium_thiebautii_Atlantic_1392_ABCtype										1
NDGVTALIR	MAG_Trichodesmium_thiebautii_Atlantic_1392_ABCtype	3	1	2	1		1	2	1	3	3	3		3	2	5
NDGVTALIR	MAG_Trichodesmium_thiebautii_Atlantic_1392_ABCtype
NDGVTALIR	MAG_Trichodesmium_thiebautii_Atlantic_1392_ABCtype			2
NDGVTALIR	MAG_Trichodesmium_thiebautii_Atlantic_1392_ABCtype		1
NDGVTALIR	MAG_Trichodesmium_thiebautii_Atlantic_1392_ABCtype	3
NDGVTALIR	MAG_Trichodesmium_thiebautii_Atlantic_1392_ABCtype											3
NDGVTALIR	MAG_Trichodesmium_thiebautii_Atlantic_1392_ABCtype
NDGVTALIR	MAG_Trichodesmium_thiebautii_Atlantic_1392_ABCtype													3
NDGVTALIR	MAG_Trichodesmium_thiebautii_Atlantic_1392_ABCtype														2
NDGVTALIR	MAG_Trichodesmium_thiebautii_Atlantic_1392_ABCtype				1
NDGVTALIR	MAG_Trichodesmium_thiebautii_Atlantic_1392_ABCtype								1
NDGVTALIR	MAG_Trichodesmium_thiebautii_Atlantic_1392_ABCtype										3
NDGVTALIR	MAG_Trichodesmium_thiebautii_Atlantic_1392_ABCtype						1			3
NDGVTALIR	MAG_Trichodesmium_thiebautii_Atlantic_1392_ABCtype		1
NDGVTAQITQTEGAIGYVEYGYAK	MAG_Trichodesmium_thiebautii_Atlantic_1392_ABCtype	43	34	1	2	40	1	12	43	28	4	5		2	2	1	2	14	6
NDGVTAQITQTEGAIGYVEYGYAK	MAG_Trichodesmium_thiebautii_Atlantic_1392_ABCtype	43
NDGVTAQITQTEGAIGYVEYGYAK	MAG_Trichodesmium_thiebautii_Atlantic_1392_ABCtype											5
NDGVTAQITQTEGAIGYVEYGYAK	MAG_Trichodesmium_thiebautii_Atlantic_1392_ABCtype										4
NDGVTAQITQTEGAIGYVEYGYAKNAGLNMASLQNK	MAG_Trichodesmium_thiebautii_Atlantic_1392_ABCtype	1
NNNFEVQVDYQSVGSGAGVER	MAG_Trichodesmium_thiebautii_Atlantic_1392_ABCtype		1
NNNFEVQVDYQSVGSGAGVER	MAG_Trichodesmium_thiebautii_Atlantic_1392_ABCtype											1
NSGFEVQVDYQSVGSGAGIER	MAG_Trichodesmium_thiebautii_Atlantic_1392_ABCtype	3	2	2	2	3	3	2	2	1	3	4	2	2	3	2	4	5	3
NSGFEVQVDYQSVGSGAGIER	MAG_Trichodesmium_thiebautii_Atlantic_1392_ABCtype
NSGFEVQVDYQSVGSGAGIER	MAG_Trichodesmium_thiebautii_Atlantic_1392_ABCtype			2
NSGFEVQVDYQSVGSGAGIER	MAG_Trichodesmium_thiebautii_Atlantic_1392_ABCtype		2
NSGFEVQVDYQSVGSGAGIER	MAG_Trichodesmium_thiebautii_Atlantic_1392_ABCtype																		3
NSGFEVQVDYQSVGSGAGIER	MAG_Trichodesmium_thiebautii_Atlantic_1392_ABCtype	3
NSGFEVQVDYQSVGSGAGIER	MAG_Trichodesmium_thiebautii_Atlantic_1392_ABCtype					3
NSGFEVQVDYQSVGSGAGIER	MAG_Trichodesmium_thiebautii_Atlantic_1392_ABCtype											4	2
NSGFEVQVDYQSVGSGAGIER	MAG_Trichodesmium_thiebautii_Atlantic_1392_ABCtype
NSGFEVQVDYQSVGSGAGIER	MAG_Trichodesmium_thiebautii_Atlantic_1392_ABCtype													2
NSGFEVQVDYQSVGSGAGIER	MAG_Trichodesmium_thiebautii_Atlantic_1392_ABCtype														3
NSGFEVQVDYQSVGSGAGIER	MAG_Trichodesmium_thiebautii_Atlantic_1392_ABCtype				2
NSGFEVQVDYQSVGSGAGIER	MAG_Trichodesmium_thiebautii_Atlantic_1392_ABCtype								2
NSGFEVQVDYQSVGSGAGIER	MAG_Trichodesmium_thiebautii_Atlantic_1392_ABCtype										3
NSGFEVQVDYQSVGSGAGIER	MAG_Trichodesmium_thiebautii_Atlantic_1392_ABCtype						3			1
NSGFEVQVDYQSVGSGAGIER	MAG_Trichodesmium_thiebautii_Atlantic_1392_ABCtype		2
NSGFEVQVDYQSVGSGAGIER	MAG_Trichodesmium_thiebautii_Atlantic_1392_ABCtype																		3
QKVVEAADKISPDYNITLK	MAG_Trichodesmium_thiebautii_Atlantic_1392_ABCtype
SAGLNMASLQNQSGK	MAG_Trichodesmium_thiebautii_Atlantic_1392_ABCtype	16	18	10	6	7	7	12	10	12	15	15	8	9	5	5
SDGSGTTGVFTK	MAG_Trichodesmium_thiebautii_Atlantic_1392_ABCtype	3	3	3	2	2	3	2	3	2	1	3				1
SDGSGTTGVFTK	MAG_Trichodesmium_thiebautii_Atlantic_1392_ABCtype			3
SDGSGTTGVFTK	MAG_Trichodesmium_thiebautii_Atlantic_1392_ABCtype		3
SDGSGTTGVFTK	MAG_Trichodesmium_thiebautii_Atlantic_1392_ABCtype	3
SDGSGTTGVFTK	MAG_Trichodesmium_thiebautii_Atlantic_1392_ABCtype					2
SDGSGTTGVFTK	MAG_Trichodesmium_thiebautii_Atlantic_1392_ABCtype											3
SDGSGTTGVFTK	MAG_Trichodesmium_thiebautii_Atlantic_1392_ABCtype				2
SDGSGTTGVFTK	MAG_Trichodesmium_thiebautii_Atlantic_1392_ABCtype								3
SDGSGTTGVFTK	MAG_Trichodesmium_thiebautii_Atlantic_1392_ABCtype										1
SDGSGTTGVFTK	MAG_Trichodesmium_thiebautii_Atlantic_1392_ABCtype						3			2
SDGSGTTGVFTK	MAG_Trichodesmium_thiebautii_Atlantic_1392_ABCtype		3
SDGSGTTGVFTK	MAG_Trichodesmium_thiebautii_Atlantic_1392_ABCtype									2
SDGSGTTGVFTK	MAG_Trichodesmium_thiebautii_Atlantic_1392_ABCtype	3
SDGSGTTGVFTK	MAG_Trichodesmium_thiebautii_Atlantic_1392_ABCtype		3
SDGSGTTGVFTK	MAG_Trichodesmium_thiebautii_Atlantic_1392_ABCtype						3
SDGSGTTGVFTK	MAG_Trichodesmium_thiebautii_Atlantic_1392_ABCtype								3
SDGSGTTGVFTK	MAG_Trichodesmium_thiebautii_Atlantic_1392_ABCtype							2
SDGSGTTGVFTK	MAG_Trichodesmium_thiebautii_Atlantic_1392_ABCtype			3
SDGSGTTGVFTK	MAG_Trichodesmium_thiebautii_Atlantic_1392_ABCtype										1	3
SDGSGTTGVFTK	MAG_Trichodesmium_thiebautii_Atlantic_1392_ABCtype	3	3	3	2	2	3	2	3	2	1	3				1
SDGSGTTGVFTK	MAG_Trichodesmium_thiebautii_Atlantic_1392_ABCtype	3
SDGSGTTGVFTK	MAG_Trichodesmium_thiebautii_Atlantic_1392_ABCtype											3
SDGSGTTGVFTK	MAG_Trichodesmium_thiebautii_Atlantic_1392_ABCtype										1
SDTIGITIDDIEEELK	MAG_Trichodesmium_thiebautii_Atlantic_1392_ABCtype						1
SLNEIDAPIAFVHK	MAG_Trichodesmium_thiebautii_Atlantic_1392_ABCtype		1	1														1	1
TVQWPAGIGGPK	MAG_Trichodesmium_thiebautii_Atlantic_1392_ABCtype			1
TVQWPAGIGGPK	MAG_Trichodesmium_thiebautii_Atlantic_1392_ABCtype		1
TVQWPAGIGGPK	MAG_Trichodesmium_thiebautii_Atlantic_1392_ABCtype																		1
TVQWPAGIGGPK	MAG_Trichodesmium_thiebautii_Atlantic_1392_ABCtype					1
TVQWPAGIGGPK	MAG_Trichodesmium_thiebautii_Atlantic_1392_ABCtype										1
TVQWPVGIGGPK	MAG_Trichodesmium_thiebautii_Atlantic_1392_ABCtype					1								2				1	1
TVQWPVGIGGQK	MAG_Trichodesmium_thiebautii_Atlantic_1392_ABCtype										1
TVQWPVGVGGAK	MAG_Trichodesmium_thiebautii_Atlantic_1392_ABCtype	1	3	4		2	1	3	1	1	1			1				1	3
TVQWPVGVGGPK	MAG_Trichodesmium_thiebautii_Atlantic_1392_ABCtype		1
TVQWPVGVGGPK	MAG_Trichodesmium_thiebautii_Atlantic_1392_ABCtype																		1
TVTGNPNAISYVSIGAAEYSIQEGAPIK	MAG_Trichodesmium_thiebautii_Atlantic_1392_ABCtype													1				1
VLETADKISQDYNMTLK	MAG_Trichodesmium_thiebautii_Atlantic_1392_ABCtype											1
VNLIGAGASFPAPLYQR	MAG_Trichodesmium_thiebautii_Atlantic_1392_ABCtype
VNLIGAGASFPAPLYQR	MAG_Trichodesmium_thiebautii_Atlantic_1392_ABCtype	1
VNLIGAGASFPAPLYQR	MAG_Trichodesmium_thiebautii_Atlantic_1392_ABCtype		1
VNLIGAGASFPAPLYQR	MAG_Trichodesmium_thiebautii_Atlantic_1392_ABCtype						1
VNLIGAGASFPAPLYQR	MAG_Trichodesmium_thiebautii_Atlantic_1392_ABCtype								1
VNLIGAGASFPAPLYQR	MAG_Trichodesmium_thiebautii_Atlantic_1392_ABCtype							1
VNLIGAGASFPAPLYQR	MAG_Trichodesmium_thiebautii_Atlantic_1392_ABCtype			1
VNLIGAGASFPAPLYQR	MAG_Trichodesmium_thiebautii_Atlantic_1392_ABCtype										2	1
VSADLGYIPLPENVR	MAG_Trichodesmium_thiebautii_Atlantic_1392_ABCtype	3	2	2	1	3	2	3	3	4	2	1	1	3	2	1	1	2	3
VSADLGYIPLPENVR	MAG_Trichodesmium_thiebautii_Atlantic_1392_ABCtype			2
VSADLGYIPLPENVR	MAG_Trichodesmium_thiebautii_Atlantic_1392_ABCtype		2
VSADLGYIPLPENVR	MAG_Trichodesmium_thiebautii_Atlantic_1392_ABCtype																		3
VSADLGYIPLPENVR	MAG_Trichodesmium_thiebautii_Atlantic_1392_ABCtype	3
VSADLGYIPLPENVR	MAG_Trichodesmium_thiebautii_Atlantic_1392_ABCtype					3
VSADLGYIPLPENVR	MAG_Trichodesmium_thiebautii_Atlantic_1392_ABCtype											1	1
VSADLGYIPLPENVR	MAG_Trichodesmium_thiebautii_Atlantic_1392_ABCtype													3
VSADLGYIPLPENVR	MAG_Trichodesmium_thiebautii_Atlantic_1392_ABCtype														2
VSADLGYIPLPENVR	MAG_Trichodesmium_thiebautii_Atlantic_1392_ABCtype				1
VSADLGYIPLPENVR	MAG_Trichodesmium_thiebautii_Atlantic_1392_ABCtype								3
VSADLGYIPLPENVR	MAG_Trichodesmium_thiebautii_Atlantic_1392_ABCtype										2
VSADLGYIPLPENVR	MAG_Trichodesmium_thiebautii_Atlantic_1392_ABCtype						2			4
VSADLGYIPLPENVR	MAG_Trichodesmium_thiebautii_Atlantic_1392_ABCtype		2
VSADLGYIPLPENVR	MAG_Trichodesmium_thiebautii_Atlantic_1392_ABCtype																		3
VSADLGYIPLPENVRK	MAG_Trichodesmium_thiebautii_Atlantic_1392_ABCtype												2	1	1	2	3	2
VSADLGYIPLPENVRK	MAG_Trichodesmium_thiebautii_Atlantic_1392_ABCtype												2
VSADLGYIPLPENVRK	MAG_Trichodesmium_thiebautii_Atlantic_1392_ABCtype
VSADLGYIPLPENVRK	MAG_Trichodesmium_thiebautii_Atlantic_1392_ABCtype													1
VSADLGYIPLPENVRK	MAG_Trichodesmium_thiebautii_Atlantic_1392_ABCtype														1
VSADLGYIPLPNNVR	MAG_Trichodesmium_thiebautii_Atlantic_1392_ABCtype									1
VSADLGYIPLPNNVR	MAG_Trichodesmium_thiebautii_Atlantic_1392_ABCtype							1
VSADLGYIPLPNNVR	MAG_Trichodesmium_thiebautii_Atlantic_1392_ABCtype			1
VSADLGYIPLPNNVR	MAG_Trichodesmium_thiebautii_Atlantic_1392_ABCtype										1	1
VSPELGYIPLPDNVR	MAG_Trichodesmium_thiebautii_Atlantic_1392_ABCtype	4	6	3	4	3	6	6	3	5	3	3	1	2		2	1	5	5
VVEAADKISPDYNITLK	MAG_Trichodesmium_thiebautii_Atlantic_1392_ABCtype	2	2	2	1		2		1		3	1	3	2	2		2	3	4
WFQDLGNSDPNLQIDYQSVGSGAGVER	MAG_Trichodesmium_thiebautii_Atlantic_1392_ABCtype	2	2	1		3	2	2	2	3	2	2	2	4	2	1	2	2	2
WFSDMRNNNFEVQVDYQSVGSGAGVER	MAG_Trichodesmium_thiebautii_Atlantic_1392_ABCtype
WNDPKIEAINSGLTLPDTTITVVYR	MAG_Trichodesmium_thiebautii_Atlantic_1392_ABCtype																1
YIEPTFESAEATLGAVALPENLR	MAG_Trichodesmium_thiebautii_Atlantic_1392_ABCtype	2	4	4	2	4	2	4	2	4	2	1	2	4	2	2	2	4	3
APAVGNGAAYSNTSK	MAG_Trichodesmium_thiebautii_Atlantic_1397_Phycobilisome	3	2	1	1	1	1	1	1	2	1	1		1	2	5
APAVGNGAAYSNTSK	MAG_Trichodesmium_thiebautii_Atlantic_1397_Phycobilisome									2
APAVGNGAAYSNTSK	MAG_Trichodesmium_thiebautii_Atlantic_1397_Phycobilisome		2
APAVGNGAAYSNTSK	MAG_Trichodesmium_thiebautii_Atlantic_1397_Phycobilisome			1
APAVGNGAAYSNTSK	MAG_Trichodesmium_thiebautii_Atlantic_1397_Phycobilisome	3
APAVGNGAAYSNTSK	MAG_Trichodesmium_thiebautii_Atlantic_1397_Phycobilisome								1
APAVGNGAAYSNTSK	MAG_Trichodesmium_thiebautii_Atlantic_1397_Phycobilisome				1	1	1	1			1	1		1	2	5
APLDQAEIDEHVSIYR	MAG_Trichodesmium_thiebautii_Atlantic_1397_Phycobilisome									7
APLDQAEIDEHVSIYR	MAG_Trichodesmium_thiebautii_Atlantic_1397_Phycobilisome		4
APLDQAEIDEHVSIYR	MAG_Trichodesmium_thiebautii_Atlantic_1397_Phycobilisome			2
APLDQAEIDEHVSIYR	MAG_Trichodesmium_thiebautii_Atlantic_1397_Phycobilisome												6
APLDQAEIDEHVSIYR	MAG_Trichodesmium_thiebautii_Atlantic_1397_Phycobilisome	4
APLDQAEIDEHVSIYR	MAG_Trichodesmium_thiebautii_Atlantic_1397_Phycobilisome								6
APLDQAEIDEHVSIYR	MAG_Trichodesmium_thiebautii_Atlantic_1397_Phycobilisome				3	3	5	5			4	3		7	4	2		7	3
APLDQGEIDEHVSIYR	MAG_Trichodesmium_thiebautii_Atlantic_1397_Phycobilisome	7	6	3	2	5	3	1		2	12	11	10	5	4	5		1	1
APQDQAEISEHIR	MAG_Trichodesmium_thiebautii_Atlantic_1397_Phycobilisome																		8
APQDQAEISEHIR	MAG_Trichodesmium_thiebautii_Atlantic_1397_Phycobilisome												3
APQDQAEISEHIR	MAG_Trichodesmium_thiebautii_Atlantic_1397_Phycobilisome
APQDQAEISEHIR	MAG_Trichodesmium_thiebautii_Atlantic_1397_Phycobilisome						3
APQDQAEISEHIR	MAG_Trichodesmium_thiebautii_Atlantic_1397_Phycobilisome	8
APQDQAEISEHIR	MAG_Trichodesmium_thiebautii_Atlantic_1397_Phycobilisome																	11
APQDQAEISEHIR	MAG_Trichodesmium_thiebautii_Atlantic_1397_Phycobilisome										13
APQDQAEISEHIR	MAG_Trichodesmium_thiebautii_Atlantic_1397_Phycobilisome									8
APQDQAEISEHIR	MAG_Trichodesmium_thiebautii_Atlantic_1397_Phycobilisome		2
APQDQAEISEHIR	MAG_Trichodesmium_thiebautii_Atlantic_1397_Phycobilisome			7
APQDQAEISEHIR	MAG_Trichodesmium_thiebautii_Atlantic_1397_Phycobilisome							9
APQDQAEISEHIR	MAG_Trichodesmium_thiebautii_Atlantic_1397_Phycobilisome											14
APQDQAEISEHIR	MAG_Trichodesmium_thiebautii_Atlantic_1397_Phycobilisome				2				3					9
APQDQAEISEHIR	MAG_Trichodesmium_thiebautii_Atlantic_1397_Phycobilisome	8	2	7	2	2	3	9	3	8	13	14	3	9	1	8	4	11	8
APQDQAEISQHICIYNEK	MAG_Trichodesmium_thiebautii_Atlantic_1397_Phycobilisome											2
AVYKQVLGNAYVMESERLTVPESK	MAG_Trichodesmium_thiebautii_Atlantic_1397_Phycobilisome				1
AVYKQVLGNIHIMESQR	MAG_Trichodesmium_thiebautii_Atlantic_1397_Phycobilisome
AVYKQVLGNIHIMESQR	MAG_Trichodesmium_thiebautii_Atlantic_1397_Phycobilisome
AVYKQVLGNIHVMESQR	MAG_Trichodesmium_thiebautii_Atlantic_1397_Phycobilisome											1
AVYRQVLGNAYVMDSER	MAG_Trichodesmium_thiebautii_Atlantic_1397_Phycobilisome						1
DNAIEEDIQIIIR	MAG_Trichodesmium_thiebautii_Atlantic_1397_Phycobilisome	92	88	50	25	55	16	7	17	4	27	46	14	18	14	28	9	20	12
DNAIEEDIQIIIR	MAG_Trichodesmium_thiebautii_Atlantic_1397_Phycobilisome											46						20	12
ELTINYTQMSSFVQSIHR	MAG_Trichodesmium_thiebautii_Atlantic_1397_Phycobilisome	1	1	2									1					1	1
ELTINYTQMSSFVQSIHR	MAG_Trichodesmium_thiebautii_Atlantic_1397_Phycobilisome																	1	1
EQGYDAEIDSYLDSNDYINSFGEDIVPYPR	MAG_Trichodesmium_thiebautii_Atlantic_1397_Phycobilisome													1
EQGYDAEIDSYLDSNDYINSFGEDIVPYPR	MAG_Trichodesmium_thiebautii_Atlantic_1397_Phycobilisome			1							1	1
ERVVTYSQMNQQVR	MAG_Trichodesmium_thiebautii_Atlantic_1397_Phycobilisome		2	1					1		3	5	6	5	6	4
ERVVTYSQMNQQVR	MAG_Trichodesmium_thiebautii_Atlantic_1397_Phycobilisome		2
ERVVTYSQMNQQVR	MAG_Trichodesmium_thiebautii_Atlantic_1397_Phycobilisome			1
ERVVTYSQMNQQVR	MAG_Trichodesmium_thiebautii_Atlantic_1397_Phycobilisome												6
ERVVTYSQMNQQVR	MAG_Trichodesmium_thiebautii_Atlantic_1397_Phycobilisome								1
ERVVTYSQMNQQVR	MAG_Trichodesmium_thiebautii_Atlantic_1397_Phycobilisome										3	5		5	6	4
FFDSCPR	MAG_Trichodesmium_thiebautii_Atlantic_1397_Phycobilisome		1
FIELNFK	MAG_Trichodesmium_thiebautii_Atlantic_1397_Phycobilisome	1		1				2	1
FIELNFK	MAG_Trichodesmium_thiebautii_Atlantic_1397_Phycobilisome			1
FIELNFK	MAG_Trichodesmium_thiebautii_Atlantic_1397_Phycobilisome	1
FIELNFK	MAG_Trichodesmium_thiebautii_Atlantic_1397_Phycobilisome								1
FIELNFK	MAG_Trichodesmium_thiebautii_Atlantic_1397_Phycobilisome							2
FIELNFK	MAG_Trichodesmium_thiebautii_Atlantic_1397_Phycobilisome							2	1
FIELNFK	MAG_Trichodesmium_thiebautii_Atlantic_1397_Phycobilisome	1		1
FIELNYK	MAG_Trichodesmium_thiebautii_Atlantic_1397_Phycobilisome		1	1
FNYTEDDLQTIIR	MAG_Trichodesmium_thiebautii_Atlantic_1397_Phycobilisome									5
FNYTEDDLQTIIR	MAG_Trichodesmium_thiebautii_Atlantic_1397_Phycobilisome		5
FNYTEDDLQTIIR	MAG_Trichodesmium_thiebautii_Atlantic_1397_Phycobilisome			4
FNYTEDDLQTIIR	MAG_Trichodesmium_thiebautii_Atlantic_1397_Phycobilisome												4
FNYTEDDLQTIIR	MAG_Trichodesmium_thiebautii_Atlantic_1397_Phycobilisome	3
FNYTEDDLQTIIR	MAG_Trichodesmium_thiebautii_Atlantic_1397_Phycobilisome								4
FNYTEDDLQTIIR	MAG_Trichodesmium_thiebautii_Atlantic_1397_Phycobilisome				4	4	6	7			2	3		3	4	4		5	4
FNYTEDDLQTVIR	MAG_Trichodesmium_thiebautii_Atlantic_1397_Phycobilisome	6	7	4	2	2	3	2	1	1	7	9	8	6	2	3	2	7	6
FRIVYSTSK	MAG_Trichodesmium_thiebautii_Atlantic_1397_Phycobilisome
GASSSDLKGSLSGK	MAG_Trichodesmium_thiebautii_Atlantic_1397_Phycobilisome									1						1
GASSSDLKGSLSGKSPALNK	MAG_Trichodesmium_thiebautii_Atlantic_1397_Phycobilisome
GASSSDLKGSLSGNSPALNK	MAG_Trichodesmium_thiebautii_Atlantic_1397_Phycobilisome			1							1	3
GEGYDAEIDSYLDSNEYIESFGEDIVPYPR	MAG_Trichodesmium_thiebautii_Atlantic_1397_Phycobilisome	1	10		1		1	2	1	1	1	1	1	2	1	1	2	10	5
GEGYDAEIDSYLDSNEYIESFGEDIVPYPR	MAG_Trichodesmium_thiebautii_Atlantic_1397_Phycobilisome									1
GEGYDAEIDSYLDSNEYIESFGEDIVPYPR	MAG_Trichodesmium_thiebautii_Atlantic_1397_Phycobilisome		10
GEGYDAEIDSYLDSNEYIESFGEDIVPYPR	MAG_Trichodesmium_thiebautii_Atlantic_1397_Phycobilisome												1
GEGYDAEIDSYLDSNEYIESFGEDIVPYPR	MAG_Trichodesmium_thiebautii_Atlantic_1397_Phycobilisome	1
GEGYDAEIDSYLDSNEYIESFGEDIVPYPR	MAG_Trichodesmium_thiebautii_Atlantic_1397_Phycobilisome								1
GEGYDAEIDSYLDSNEYIESFGEDIVPYPR	MAG_Trichodesmium_thiebautii_Atlantic_1397_Phycobilisome				1		1	2			1	1		2	1	1		10	5
GEGYDAEIDSYLDSNEYIESFGEDIVPYPRHIR	MAG_Trichodesmium_thiebautii_Atlantic_1397_Phycobilisome																	1
GEGYDAEIDSYLDSNEYIESFGEDIVPYPRHIR	MAG_Trichodesmium_thiebautii_Atlantic_1397_Phycobilisome																	1
GKPSQLTLDLAANLGTK	MAG_Trichodesmium_thiebautii_Atlantic_1397_Phycobilisome																		60
GKPSQLTLDLAANLGTK	MAG_Trichodesmium_thiebautii_Atlantic_1397_Phycobilisome												29
GKPSQLTLDLAANLGTK	MAG_Trichodesmium_thiebautii_Atlantic_1397_Phycobilisome
GKPSQLTLDLAANLGTK	MAG_Trichodesmium_thiebautii_Atlantic_1397_Phycobilisome						13
GKPSQLTLDLAANLGTK	MAG_Trichodesmium_thiebautii_Atlantic_1397_Phycobilisome	28
GKPSQLTLDLAANLGTK	MAG_Trichodesmium_thiebautii_Atlantic_1397_Phycobilisome																	68
GKPSQLTLDLAANLGTK	MAG_Trichodesmium_thiebautii_Atlantic_1397_Phycobilisome										25
GKPSQLTLDLAANLGTK	MAG_Trichodesmium_thiebautii_Atlantic_1397_Phycobilisome									15
GKPSQLTLDLAANLGTK	MAG_Trichodesmium_thiebautii_Atlantic_1397_Phycobilisome		36
GKPSQLTLDLAANLGTK	MAG_Trichodesmium_thiebautii_Atlantic_1397_Phycobilisome			18
GKPSQLTLDLAANLGTK	MAG_Trichodesmium_thiebautii_Atlantic_1397_Phycobilisome							19
GKPSQLTLDLAANLGTK	MAG_Trichodesmium_thiebautii_Atlantic_1397_Phycobilisome											19
GKPSQLTLDLAANLGTK	MAG_Trichodesmium_thiebautii_Atlantic_1397_Phycobilisome				6				13					40
GKPSQLTLDLAANLGTK	MAG_Trichodesmium_thiebautii_Atlantic_1397_Phycobilisome	28	36	18	6	10	13	19	13	15	25	19	29	40	29	13	49	68	60
GSLSGNSPALNK	MAG_Trichodesmium_thiebautii_Atlantic_1397_Phycobilisome							1
GSLSGNSPALNK	MAG_Trichodesmium_thiebautii_Atlantic_1397_Phycobilisome	1	1	1						1	1	2
HLLGRPPLDQAEISDHVLIYR	MAG_Trichodesmium_thiebautii_Atlantic_1397_Phycobilisome																		1
HLLGRPPLDQAEISDHVLIYR	MAG_Trichodesmium_thiebautii_Atlantic_1397_Phycobilisome									2
HLLGRPPLDQAEISDHVLIYR	MAG_Trichodesmium_thiebautii_Atlantic_1397_Phycobilisome							3	3
HLLGRPPLDQAEISDHVLIYR	MAG_Trichodesmium_thiebautii_Atlantic_1397_Phycobilisome	4	3	1							5	7
ICNEQGYEAEIDSYTNSDEYLQTFGENIVPYPQGTSTVVGMK	MAG_Trichodesmium_thiebautii_Atlantic_1397_Phycobilisome																	1
IFNEQGYEAEIDSYTGSDEYLQTFGENIVPYPQGTSTVVGMK	MAG_Trichodesmium_thiebautii_Atlantic_1397_Phycobilisome
IFNEQGYEAEIDSYTGSDEYLQTFGENIVPYPQGTSTVVGMK	MAG_Trichodesmium_thiebautii_Atlantic_1397_Phycobilisome											1
IFNEQGYEAEIDSYTGSDEYLQTFGENIVPYPQGTSTVVGMK	MAG_Trichodesmium_thiebautii_Atlantic_1397_Phycobilisome				1				1					1
IFSLLAGPATNDK	MAG_Trichodesmium_thiebautii_Atlantic_1397_Phycobilisome	8	8	8	4	7	6	2	5	5	4	3	5	5	5	3	9	10	10
IFSLLAGPATNDK	MAG_Trichodesmium_thiebautii_Atlantic_1397_Phycobilisome											3						10	10
IFSLLAGPATNDKNSCSQLLSSIASNLPTPIK	MAG_Trichodesmium_thiebautii_Atlantic_1397_Phycobilisome											1						2	2
IFSLLAGPATNDKNSR	MAG_Trichodesmium_thiebautii_Atlantic_1397_Phycobilisome		1									1		1
IHQQGGVISSITPIS	MAG_Trichodesmium_thiebautii_Atlantic_1397_Phycobilisome	8	9	8	3	2	5	3	5	6	3	1	2	3	2	2	2	9	8
IKKPATVAGPNNNR	MAG_Trichodesmium_thiebautii_Atlantic_1397_Phycobilisome												5
IKKPATVAGPNNNR	MAG_Trichodesmium_thiebautii_Atlantic_1397_Phycobilisome
IKKPATVAGPNNNR	MAG_Trichodesmium_thiebautii_Atlantic_1397_Phycobilisome						2
IKKPATVAGPNNNR	MAG_Trichodesmium_thiebautii_Atlantic_1397_Phycobilisome	13
IKKPATVAGPNNNR	MAG_Trichodesmium_thiebautii_Atlantic_1397_Phycobilisome										13
IKKPATVAGPNNNR	MAG_Trichodesmium_thiebautii_Atlantic_1397_Phycobilisome									11
IKKPATVAGPNNNR	MAG_Trichodesmium_thiebautii_Atlantic_1397_Phycobilisome		12
IKKPATVAGPNNNR	MAG_Trichodesmium_thiebautii_Atlantic_1397_Phycobilisome			8
IKKPATVAGPNNNR	MAG_Trichodesmium_thiebautii_Atlantic_1397_Phycobilisome							4
IKKPATVAGPNNNR	MAG_Trichodesmium_thiebautii_Atlantic_1397_Phycobilisome											9
IKKPATVAGPNNNR	MAG_Trichodesmium_thiebautii_Atlantic_1397_Phycobilisome				4				10					9
IKKPATVAGPNNNR	MAG_Trichodesmium_thiebautii_Atlantic_1397_Phycobilisome	13	12	8	4	6	2	4	10	11	13	9	5	9	13	4
ILDEGSFEADIDSYIDSEEYSSAYGENIVPYYR	MAG_Trichodesmium_thiebautii_Atlantic_1397_Phycobilisome	1	3	1	1			2	1	1	1	6	2	1			1	10	6
ILGIDTFEVYPLELR	MAG_Trichodesmium_thiebautii_Atlantic_1397_Phycobilisome											2						4	3
IQKPATVGGPYNNR	MAG_Trichodesmium_thiebautii_Atlantic_1397_Phycobilisome								3
IQKPATVGGPYNNR	MAG_Trichodesmium_thiebautii_Atlantic_1397_Phycobilisome													5
IQKPATVGGPYNNR	MAG_Trichodesmium_thiebautii_Atlantic_1397_Phycobilisome							6
IQKPATVGGPYNNR	MAG_Trichodesmium_thiebautii_Atlantic_1397_Phycobilisome	11	14	11							20	28
IVSITELA	MAG_Trichodesmium_thiebautii_Atlantic_1397_Phycobilisome	2	1	2	1	1		1				1
IVSITELA	MAG_Trichodesmium_thiebautii_Atlantic_1397_Phycobilisome											1
KELTINYTQMSSFVQSIHR	MAG_Trichodesmium_thiebautii_Atlantic_1397_Phycobilisome	1	5	9									2				1	1	1
KELTINYTQMSSFVQSIHR	MAG_Trichodesmium_thiebautii_Atlantic_1397_Phycobilisome																	1	1
KMVGFTHIFQLLR	MAG_Trichodesmium_thiebautii_Atlantic_1397_Phycobilisome				1
KMVGFTHIFQLLR	MAG_Trichodesmium_thiebautii_Atlantic_1397_Phycobilisome							1
KMVGFTHIFQLLR	MAG_Trichodesmium_thiebautii_Atlantic_1397_Phycobilisome													1
KMVGFTHIFQLLR	MAG_Trichodesmium_thiebautii_Atlantic_1397_Phycobilisome	1								1	1
KMVGFTHIFQLLR	MAG_Trichodesmium_thiebautii_Atlantic_1397_Phycobilisome	1			1	1	2	1		1	1			1	1		1	3	1
KSATTYTVSYEQLSSK	MAG_Trichodesmium_thiebautii_Atlantic_1397_Phycobilisome	2	1	2								2
LDSAEALLR	MAG_Trichodesmium_thiebautii_Atlantic_1397_Phycobilisome	25	36	6	2	2	2	9	7	17	20	15	1	5	8	6
LDSAEALLR	MAG_Trichodesmium_thiebautii_Atlantic_1397_Phycobilisome									17
LDSAEALLR	MAG_Trichodesmium_thiebautii_Atlantic_1397_Phycobilisome		36
LDSAEALLR	MAG_Trichodesmium_thiebautii_Atlantic_1397_Phycobilisome			6
LDSAEALLR	MAG_Trichodesmium_thiebautii_Atlantic_1397_Phycobilisome												1
LDSAEALLR	MAG_Trichodesmium_thiebautii_Atlantic_1397_Phycobilisome	25
LDSAEALLR	MAG_Trichodesmium_thiebautii_Atlantic_1397_Phycobilisome								7
LDSAEALLR	MAG_Trichodesmium_thiebautii_Atlantic_1397_Phycobilisome				2	2	2	9			20	15		5	8	6
LISAESLFIGGEFSVR	MAG_Trichodesmium_thiebautii_Atlantic_1397_Phycobilisome			1							1	2
LISSLAANLATPIK	MAG_Trichodesmium_thiebautii_Atlantic_1397_Phycobilisome	6	8	7	3	4	4	5	5	5	5	4	3	7	2	1	4	10	6
LISSLAANLATPIK	MAG_Trichodesmium_thiebautii_Atlantic_1397_Phycobilisome									5
LISSLAANLATPIK	MAG_Trichodesmium_thiebautii_Atlantic_1397_Phycobilisome		8
LISSLAANLATPIK	MAG_Trichodesmium_thiebautii_Atlantic_1397_Phycobilisome			7
LISSLAANLATPIK	MAG_Trichodesmium_thiebautii_Atlantic_1397_Phycobilisome												3
LISSLAANLATPIK	MAG_Trichodesmium_thiebautii_Atlantic_1397_Phycobilisome	6
LISSLAANLATPIK	MAG_Trichodesmium_thiebautii_Atlantic_1397_Phycobilisome								5
LISSLAANLATPIK	MAG_Trichodesmium_thiebautii_Atlantic_1397_Phycobilisome				3	4	4	5			5	4		7	2	1		10	6
LISSLAANLATPIK	MAG_Trichodesmium_thiebautii_Atlantic_1397_Phycobilisome																		6
LISSLAANLATPIK	MAG_Trichodesmium_thiebautii_Atlantic_1397_Phycobilisome
LISSLAANLATPIK	MAG_Trichodesmium_thiebautii_Atlantic_1397_Phycobilisome									5
LISSLAANLATPIK	MAG_Trichodesmium_thiebautii_Atlantic_1397_Phycobilisome							5	5
LISSLAANLATPIK	MAG_Trichodesmium_thiebautii_Atlantic_1397_Phycobilisome													7
LISSLAANLATPIK	MAG_Trichodesmium_thiebautii_Atlantic_1397_Phycobilisome	6	8	7							5	4
LISSLAANLATPIKAPAVGNGAASSNTSK	MAG_Trichodesmium_thiebautii_Atlantic_1397_Phycobilisome
LISSLAANLATPIKAPAVGNGAASSNTSK	MAG_Trichodesmium_thiebautii_Atlantic_1397_Phycobilisome											1
LISSLAANLATPIKAPAVGNGAAYSNTSK	MAG_Trichodesmium_thiebautii_Atlantic_1397_Phycobilisome		1	1							1		4	1	1	1	4	5	2
LISSLAANLATPIKAPAVGNGAAYSNTSK	MAG_Trichodesmium_thiebautii_Atlantic_1397_Phycobilisome		1
LISSLAANLATPIKAPAVGNGAAYSNTSK	MAG_Trichodesmium_thiebautii_Atlantic_1397_Phycobilisome			1
LISSLAANLATPIKAPAVGNGAAYSNTSK	MAG_Trichodesmium_thiebautii_Atlantic_1397_Phycobilisome												4
LISSLAANLATPIKAPAVGNGAAYSNTSK	MAG_Trichodesmium_thiebautii_Atlantic_1397_Phycobilisome										1			1	1	1		5	2
LSSAESQLR	MAG_Trichodesmium_thiebautii_Atlantic_1397_Phycobilisome	1
LTSAESFFVNGQFSVR	MAG_Trichodesmium_thiebautii_Atlantic_1397_Phycobilisome																		35
LTSAESFFVNGQFSVR	MAG_Trichodesmium_thiebautii_Atlantic_1397_Phycobilisome												31
LTSAESFFVNGQFSVR	MAG_Trichodesmium_thiebautii_Atlantic_1397_Phycobilisome
LTSAESFFVNGQFSVR	MAG_Trichodesmium_thiebautii_Atlantic_1397_Phycobilisome						8
LTSAESFFVNGQFSVR	MAG_Trichodesmium_thiebautii_Atlantic_1397_Phycobilisome	38
LTSAESFFVNGQFSVR	MAG_Trichodesmium_thiebautii_Atlantic_1397_Phycobilisome																	37
LTSAESFFVNGQFSVR	MAG_Trichodesmium_thiebautii_Atlantic_1397_Phycobilisome										39
LTSAESFFVNGQFSVR	MAG_Trichodesmium_thiebautii_Atlantic_1397_Phycobilisome									16
LTSAESFFVNGQFSVR	MAG_Trichodesmium_thiebautii_Atlantic_1397_Phycobilisome		44
LTSAESFFVNGQFSVR	MAG_Trichodesmium_thiebautii_Atlantic_1397_Phycobilisome			10
LTSAESFFVNGQFSVR	MAG_Trichodesmium_thiebautii_Atlantic_1397_Phycobilisome							6
LTSAESFFVNGQFSVR	MAG_Trichodesmium_thiebautii_Atlantic_1397_Phycobilisome											30
LTSAESFFVNGQFSVR	MAG_Trichodesmium_thiebautii_Atlantic_1397_Phycobilisome				4				4					23
LTSAESFFVNGQFSVR	MAG_Trichodesmium_thiebautii_Atlantic_1397_Phycobilisome	38	44	10	4	2	8	6	4	16	39	30	31	23	19	13	23	37	35
MVGFTHIFQLLR	MAG_Trichodesmium_thiebautii_Atlantic_1397_Phycobilisome				4
MVGFTHIFQLLR	MAG_Trichodesmium_thiebautii_Atlantic_1397_Phycobilisome							7
MVGFTHIFQLLR	MAG_Trichodesmium_thiebautii_Atlantic_1397_Phycobilisome													2
MVGFTHIFQLLR	MAG_Trichodesmium_thiebautii_Atlantic_1397_Phycobilisome								6
MVGFTHIFQLLR	MAG_Trichodesmium_thiebautii_Atlantic_1397_Phycobilisome	6	6	2						8	2
MVGFTHIFQLLR	MAG_Trichodesmium_thiebautii_Atlantic_1397_Phycobilisome	6	6	2	4	6	7	7	6	8	2		2	2	1	1	3	5	4
NKPSQLTLDLGANLSTK	MAG_Trichodesmium_thiebautii_Atlantic_1397_Phycobilisome		1								6	4
NSCSQLLSSIASNLPTPIK	MAG_Trichodesmium_thiebautii_Atlantic_1397_Phycobilisome											2						2	1
QGGVIASITPIS	MAG_Trichodesmium_thiebautii_Atlantic_1397_Phycobilisome	1	1								1
QILGNQYIMESNR	MAG_Trichodesmium_thiebautii_Atlantic_1397_Phycobilisome	10	10	7	1	4	3				8	4	10	6	6	5	6	3	3
QILGNQYIMESNR	MAG_Trichodesmium_thiebautii_Atlantic_1397_Phycobilisome											4						3	3
QILGNQYIMESNRLSSAESQLR	MAG_Trichodesmium_thiebautii_Atlantic_1397_Phycobilisome
QVAQSSLYQSLFFNSNHQYR	MAG_Trichodesmium_thiebautii_Atlantic_1397_Phycobilisome	4	8	4	3	3	4	2	1	2	1	2	4	3	4	3	4	8	5
QVAQSSLYQSLFFNSNHQYR	MAG_Trichodesmium_thiebautii_Atlantic_1397_Phycobilisome											2						8	5
QVLGNAYVMDSER	MAG_Trichodesmium_thiebautii_Atlantic_1397_Phycobilisome	19	20	16	2	9	5	9	8	9	21	20	6	17	8	6	7	9	8
QVLGNAYVMDSERLSVPESK	MAG_Trichodesmium_thiebautii_Atlantic_1397_Phycobilisome
QVLGNAYVMESER	MAG_Trichodesmium_thiebautii_Atlantic_1397_Phycobilisome													1
QVLGNAYVMESER	MAG_Trichodesmium_thiebautii_Atlantic_1397_Phycobilisome								1
QVLGNAYVMESER	MAG_Trichodesmium_thiebautii_Atlantic_1397_Phycobilisome	2	3								3	6
QVLGNEYIMESQR	MAG_Trichodesmium_thiebautii_Atlantic_1397_Phycobilisome	11	8	9	4	3	3	8	5	8	13	12	4	12	8	9	1	1
QVLGNEYIMESQR	MAG_Trichodesmium_thiebautii_Atlantic_1397_Phycobilisome									8
QVLGNEYIMESQR	MAG_Trichodesmium_thiebautii_Atlantic_1397_Phycobilisome		8
QVLGNEYIMESQR	MAG_Trichodesmium_thiebautii_Atlantic_1397_Phycobilisome			9
QVLGNEYIMESQR	MAG_Trichodesmium_thiebautii_Atlantic_1397_Phycobilisome												4
QVLGNEYIMESQR	MAG_Trichodesmium_thiebautii_Atlantic_1397_Phycobilisome	11
QVLGNEYIMESQR	MAG_Trichodesmium_thiebautii_Atlantic_1397_Phycobilisome								5
QVLGNEYIMESQR	MAG_Trichodesmium_thiebautii_Atlantic_1397_Phycobilisome				4	3	3	8			13	12		12	8	9		1
QVLGNEYIMESQRLDSAEALLR	MAG_Trichodesmium_thiebautii_Atlantic_1397_Phycobilisome												1			1		1	1
QVLGNEYIMESQRLDSAEALLR	MAG_Trichodesmium_thiebautii_Atlantic_1397_Phycobilisome												1
QVLGNEYIMESQRLDSAEALLR	MAG_Trichodesmium_thiebautii_Atlantic_1397_Phycobilisome															1		1	1
QVLGNEYMMESQR	MAG_Trichodesmium_thiebautii_Atlantic_1397_Phycobilisome									1
QVLGNEYMMESQR	MAG_Trichodesmium_thiebautii_Atlantic_1397_Phycobilisome							1
QVLGNEYMMESQR	MAG_Trichodesmium_thiebautii_Atlantic_1397_Phycobilisome	1		1							3	8
QVLGNIHIMESQR	MAG_Trichodesmium_thiebautii_Atlantic_1397_Phycobilisome																		6
QVLGNIHIMESQR	MAG_Trichodesmium_thiebautii_Atlantic_1397_Phycobilisome												3
QVLGNIHIMESQR	MAG_Trichodesmium_thiebautii_Atlantic_1397_Phycobilisome
QVLGNIHIMESQR	MAG_Trichodesmium_thiebautii_Atlantic_1397_Phycobilisome						3
QVLGNIHIMESQR	MAG_Trichodesmium_thiebautii_Atlantic_1397_Phycobilisome	10
QVLGNIHIMESQR	MAG_Trichodesmium_thiebautii_Atlantic_1397_Phycobilisome																	4
QVLGNIHIMESQR	MAG_Trichodesmium_thiebautii_Atlantic_1397_Phycobilisome										5
QVLGNIHIMESQR	MAG_Trichodesmium_thiebautii_Atlantic_1397_Phycobilisome									5
QVLGNIHIMESQR	MAG_Trichodesmium_thiebautii_Atlantic_1397_Phycobilisome		13
QVLGNIHIMESQR	MAG_Trichodesmium_thiebautii_Atlantic_1397_Phycobilisome			5
QVLGNIHIMESQR	MAG_Trichodesmium_thiebautii_Atlantic_1397_Phycobilisome							4
QVLGNIHIMESQR	MAG_Trichodesmium_thiebautii_Atlantic_1397_Phycobilisome											3
QVLGNIHIMESQR	MAG_Trichodesmium_thiebautii_Atlantic_1397_Phycobilisome				2				4					7
QVLGNIHIMESQR	MAG_Trichodesmium_thiebautii_Atlantic_1397_Phycobilisome	10	13	5	2	4	3	4	4	5	5	3	3	7	4	3	5	4	6
QVLGNIHVMESQR	MAG_Trichodesmium_thiebautii_Atlantic_1397_Phycobilisome											1
RFQIYVTK	MAG_Trichodesmium_thiebautii_Atlantic_1397_Phycobilisome	5	4	3															1
RFQIYVTR	MAG_Trichodesmium_thiebautii_Atlantic_1397_Phycobilisome																		9
RFQIYVTR	MAG_Trichodesmium_thiebautii_Atlantic_1397_Phycobilisome												4
RFQIYVTR	MAG_Trichodesmium_thiebautii_Atlantic_1397_Phycobilisome
RFQIYVTR	MAG_Trichodesmium_thiebautii_Atlantic_1397_Phycobilisome						1
RFQIYVTR	MAG_Trichodesmium_thiebautii_Atlantic_1397_Phycobilisome	5
RFQIYVTR	MAG_Trichodesmium_thiebautii_Atlantic_1397_Phycobilisome																	5
RFQIYVTR	MAG_Trichodesmium_thiebautii_Atlantic_1397_Phycobilisome										6
RFQIYVTR	MAG_Trichodesmium_thiebautii_Atlantic_1397_Phycobilisome									5
RFQIYVTR	MAG_Trichodesmium_thiebautii_Atlantic_1397_Phycobilisome		7
RFQIYVTR	MAG_Trichodesmium_thiebautii_Atlantic_1397_Phycobilisome			5
RFQIYVTR	MAG_Trichodesmium_thiebautii_Atlantic_1397_Phycobilisome							6
RFQIYVTR	MAG_Trichodesmium_thiebautii_Atlantic_1397_Phycobilisome				2				5					4
RSATTYTVSYEQLTSK	MAG_Trichodesmium_thiebautii_Atlantic_1397_Phycobilisome																		4
RSATTYTVSYEQLTSK	MAG_Trichodesmium_thiebautii_Atlantic_1397_Phycobilisome												5
RSATTYTVSYEQLTSK	MAG_Trichodesmium_thiebautii_Atlantic_1397_Phycobilisome
RSATTYTVSYEQLTSK	MAG_Trichodesmium_thiebautii_Atlantic_1397_Phycobilisome						1
RSATTYTVSYEQLTSK	MAG_Trichodesmium_thiebautii_Atlantic_1397_Phycobilisome	2
RSATTYTVSYEQLTSK	MAG_Trichodesmium_thiebautii_Atlantic_1397_Phycobilisome																	2
RSATTYTVSYEQLTSK	MAG_Trichodesmium_thiebautii_Atlantic_1397_Phycobilisome										3
RSATTYTVSYEQLTSK	MAG_Trichodesmium_thiebautii_Atlantic_1397_Phycobilisome									2
RSATTYTVSYEQLTSK	MAG_Trichodesmium_thiebautii_Atlantic_1397_Phycobilisome		4
RSATTYTVSYEQLTSK	MAG_Trichodesmium_thiebautii_Atlantic_1397_Phycobilisome			4
RSATTYTVSYEQLTSK	MAG_Trichodesmium_thiebautii_Atlantic_1397_Phycobilisome							1
RSATTYTVSYEQLTSK	MAG_Trichodesmium_thiebautii_Atlantic_1397_Phycobilisome											2
RSATTYTVSYEQLTSK	MAG_Trichodesmium_thiebautii_Atlantic_1397_Phycobilisome				1				2					3
RSATTYTVSYEQLTSK	MAG_Trichodesmium_thiebautii_Atlantic_1397_Phycobilisome	2	4	4	1	1	1	1	2	2	3	2	5	3	3	2	3	2	4
RSNQVFLVPFDQLSKEYQR	MAG_Trichodesmium_thiebautii_Atlantic_1397_Phycobilisome										1
RSNQVFLVPFDQLSQEYQR	MAG_Trichodesmium_thiebautii_Atlantic_1397_Phycobilisome	2	2	1	1			1	1	1	1		1	1	1		1	2	1
RVVTYSQMNQQVR	MAG_Trichodesmium_thiebautii_Atlantic_1397_Phycobilisome									1
RVVTYSQMNQQVR	MAG_Trichodesmium_thiebautii_Atlantic_1397_Phycobilisome			1							1	1
SATTYTVSYEQLSSK	MAG_Trichodesmium_thiebautii_Atlantic_1397_Phycobilisome								1
SATTYTVSYEQLSSK	MAG_Trichodesmium_thiebautii_Atlantic_1397_Phycobilisome													1
SATTYTVSYEQLSSK	MAG_Trichodesmium_thiebautii_Atlantic_1397_Phycobilisome							1
SATTYTVSYEQLSSK	MAG_Trichodesmium_thiebautii_Atlantic_1397_Phycobilisome	1	2	1							1	3
SATTYTVSYEQLTSK	MAG_Trichodesmium_thiebautii_Atlantic_1397_Phycobilisome																		14
SATTYTVSYEQLTSK	MAG_Trichodesmium_thiebautii_Atlantic_1397_Phycobilisome												12
SATTYTVSYEQLTSK	MAG_Trichodesmium_thiebautii_Atlantic_1397_Phycobilisome
SATTYTVSYEQLTSK	MAG_Trichodesmium_thiebautii_Atlantic_1397_Phycobilisome						6
SATTYTVSYEQLTSK	MAG_Trichodesmium_thiebautii_Atlantic_1397_Phycobilisome	9
SATTYTVSYEQLTSK	MAG_Trichodesmium_thiebautii_Atlantic_1397_Phycobilisome																	18
SATTYTVSYEQLTSK	MAG_Trichodesmium_thiebautii_Atlantic_1397_Phycobilisome										10
SATTYTVSYEQLTSK	MAG_Trichodesmium_thiebautii_Atlantic_1397_Phycobilisome									7
SATTYTVSYEQLTSK	MAG_Trichodesmium_thiebautii_Atlantic_1397_Phycobilisome		14
SATTYTVSYEQLTSK	MAG_Trichodesmium_thiebautii_Atlantic_1397_Phycobilisome			11
SATTYTVSYEQLTSK	MAG_Trichodesmium_thiebautii_Atlantic_1397_Phycobilisome							9
SATTYTVSYEQLTSK	MAG_Trichodesmium_thiebautii_Atlantic_1397_Phycobilisome											10
SATTYTVSYEQLTSK	MAG_Trichodesmium_thiebautii_Atlantic_1397_Phycobilisome				7				5					8
SATTYTVSYEQLTSK	MAG_Trichodesmium_thiebautii_Atlantic_1397_Phycobilisome	9	14	11	7	7	6	9	5	7	10	10	12	8	9	5	12	18	14
SFLIEFLSR	MAG_Trichodesmium_thiebautii_Atlantic_1397_Phycobilisome																		1
SFLIEFLSR	MAG_Trichodesmium_thiebautii_Atlantic_1397_Phycobilisome							1	1
SFLIEFLSR	MAG_Trichodesmium_thiebautii_Atlantic_1397_Phycobilisome													1
SFLIEFLSR	MAG_Trichodesmium_thiebautii_Atlantic_1397_Phycobilisome	1	2	3							1
SFVIEFLSR	MAG_Trichodesmium_thiebautii_Atlantic_1397_Phycobilisome	11	5	5	6	7	7	6	8	10	4	4	4	6	3	2	5	15	14
SFVIEFLSR	MAG_Trichodesmium_thiebautii_Atlantic_1397_Phycobilisome									10
SFVIEFLSR	MAG_Trichodesmium_thiebautii_Atlantic_1397_Phycobilisome		5
SFVIEFLSR	MAG_Trichodesmium_thiebautii_Atlantic_1397_Phycobilisome			5
SFVIEFLSR	MAG_Trichodesmium_thiebautii_Atlantic_1397_Phycobilisome												4
SFVIEFLSR	MAG_Trichodesmium_thiebautii_Atlantic_1397_Phycobilisome	11
SFVIEFLSR	MAG_Trichodesmium_thiebautii_Atlantic_1397_Phycobilisome								8
SFVIEFLSR	MAG_Trichodesmium_thiebautii_Atlantic_1397_Phycobilisome				6	7	7	6			4	4		6	3	2		15	14
SLEEVETVIK	MAG_Trichodesmium_thiebautii_Atlantic_1397_Phycobilisome	142	150	28	6	13	4	23	18	102	42	44	1	31	17	15
SNFTEDDLQTVIR	MAG_Trichodesmium_thiebautii_Atlantic_1397_Phycobilisome
SNFTEDDLQTVIR	MAG_Trichodesmium_thiebautii_Atlantic_1397_Phycobilisome								1
SNFTEDDLQTVIR	MAG_Trichodesmium_thiebautii_Atlantic_1397_Phycobilisome													2
SNFTEDDLQTVIR	MAG_Trichodesmium_thiebautii_Atlantic_1397_Phycobilisome	1	1	2							3	3
SNQVFLVPFDQLSK	MAG_Trichodesmium_thiebautii_Atlantic_1397_Phycobilisome							1
SNQVFLVPFDQLSK	MAG_Trichodesmium_thiebautii_Atlantic_1397_Phycobilisome								2
SNQVFLVPFDQLSK	MAG_Trichodesmium_thiebautii_Atlantic_1397_Phycobilisome	2	1	1						1	2
SNQVFLVPFDQLSQEYQR	MAG_Trichodesmium_thiebautii_Atlantic_1397_Phycobilisome	5	4	7	6	7	5	4	5	5	6	2	1	4	3	3	3	4	6
SPALNKYVIQETPLAVVPPSGGSNGWSFQDAPNAAR	MAG_Trichodesmium_thiebautii_Atlantic_1397_Phycobilisome
SPALNKYVIQETPLAVVPPSGGSNGWSFQDAPNAARSR	MAG_Trichodesmium_thiebautii_Atlantic_1397_Phycobilisome																	1
SPDGYDEMKLHSR	MAG_Trichodesmium_thiebautii_Atlantic_1397_Phycobilisome								1	1	1					6
SPLYQSLFFHSSSQNR	MAG_Trichodesmium_thiebautii_Atlantic_1397_Phycobilisome	9	10	8	12	8	9	9	8	7	8	3	10	8	7	3	8	15	10
SPLYQSLFFHSSSQNR	MAG_Trichodesmium_thiebautii_Atlantic_1397_Phycobilisome									7
SPLYQSLFFHSSSQNR	MAG_Trichodesmium_thiebautii_Atlantic_1397_Phycobilisome		10
SPLYQSLFFHSSSQNR	MAG_Trichodesmium_thiebautii_Atlantic_1397_Phycobilisome			8
SPLYQSLFFHSSSQNR	MAG_Trichodesmium_thiebautii_Atlantic_1397_Phycobilisome												10
SPLYQSLFFHSSSQNR	MAG_Trichodesmium_thiebautii_Atlantic_1397_Phycobilisome	9
SPLYQSLFFHSSSQNR	MAG_Trichodesmium_thiebautii_Atlantic_1397_Phycobilisome								8
SPLYQSLFFHSSSQNR	MAG_Trichodesmium_thiebautii_Atlantic_1397_Phycobilisome				12	8	9	9			8	3		8	7	3		15	10
SPLYQSLFFHSSSQNR	MAG_Trichodesmium_thiebautii_Atlantic_1397_Phycobilisome																		10
SPLYQSLFFHSSSQNR	MAG_Trichodesmium_thiebautii_Atlantic_1397_Phycobilisome
SPLYQSLFFHSSSQNR	MAG_Trichodesmium_thiebautii_Atlantic_1397_Phycobilisome									7
SPLYQSLFFHSSSQNR	MAG_Trichodesmium_thiebautii_Atlantic_1397_Phycobilisome							9	8
SPLYQSLFFHSSSQNR	MAG_Trichodesmium_thiebautii_Atlantic_1397_Phycobilisome													8
SPLYQSLFFHSSSQNR	MAG_Trichodesmium_thiebautii_Atlantic_1397_Phycobilisome	9	10	8							8	3
SQLLSSIASNLPTPIK	MAG_Trichodesmium_thiebautii_Atlantic_1397_Phycobilisome	7	5	4	2	3	3	1	1	2	4	2	2	5	3	2	4	5	5
SQLLSSIASNLPTPIKLK	MAG_Trichodesmium_thiebautii_Atlantic_1397_Phycobilisome
SRFFDSCPR	MAG_Trichodesmium_thiebautii_Atlantic_1397_Phycobilisome												1
SSEEIETVIR	MAG_Trichodesmium_thiebautii_Atlantic_1397_Phycobilisome				1
SSEEIETVIR	MAG_Trichodesmium_thiebautii_Atlantic_1397_Phycobilisome	2	2							1	2	4
TGIGPVVK	MAG_Trichodesmium_thiebautii_Atlantic_1397_Phycobilisome														1
TLGIDTFEVYPLELR	MAG_Trichodesmium_thiebautii_Atlantic_1397_Phycobilisome	3	4	2			1				1	1	2	2	2	1	2	3	4
TLGIDTFEVYPLELRDNAIEEDIQIIIR	MAG_Trichodesmium_thiebautii_Atlantic_1397_Phycobilisome
TVELNFK	MAG_Trichodesmium_thiebautii_Atlantic_1397_Phycobilisome		1	1				1
VEVTAYR	MAG_Trichodesmium_thiebautii_Atlantic_1397_Phycobilisome							1
VEVTAYR	MAG_Trichodesmium_thiebautii_Atlantic_1397_Phycobilisome	1	1	1						1
VEVTAYR	MAG_Trichodesmium_thiebautii_Atlantic_1397_Phycobilisome	1	1	1				1		1
VVTYSQMNQQVR	MAG_Trichodesmium_thiebautii_Atlantic_1397_Phycobilisome	40	40	33	18	29	21	28	27	34	48	52	26	34	40	26	24	8	18
VVTYSQMNQQVR	MAG_Trichodesmium_thiebautii_Atlantic_1397_Phycobilisome									34
VVTYSQMNQQVR	MAG_Trichodesmium_thiebautii_Atlantic_1397_Phycobilisome		40
VVTYSQMNQQVR	MAG_Trichodesmium_thiebautii_Atlantic_1397_Phycobilisome			33
VVTYSQMNQQVR	MAG_Trichodesmium_thiebautii_Atlantic_1397_Phycobilisome												26
VVTYSQMNQQVR	MAG_Trichodesmium_thiebautii_Atlantic_1397_Phycobilisome	40
VVTYSQMNQQVR	MAG_Trichodesmium_thiebautii_Atlantic_1397_Phycobilisome								27
VVTYSQMNQQVR	MAG_Trichodesmium_thiebautii_Atlantic_1397_Phycobilisome				18	29	21	28			48	52		34	40	26		8	18
VVTYSQMNQQVR	MAG_Trichodesmium_thiebautii_Atlantic_1397_Phycobilisome																		18
VVTYSQMNQQVR	MAG_Trichodesmium_thiebautii_Atlantic_1397_Phycobilisome
VVTYSQMNQQVR	MAG_Trichodesmium_thiebautii_Atlantic_1397_Phycobilisome									34
VVTYSQMNQQVR	MAG_Trichodesmium_thiebautii_Atlantic_1397_Phycobilisome							28	27
VVTYSQMNQQVR	MAG_Trichodesmium_thiebautii_Atlantic_1397_Phycobilisome													34
VVTYSQMNQQVR	MAG_Trichodesmium_thiebautii_Atlantic_1397_Phycobilisome	40	40	33							48	52
VYRVEVTAYR	MAG_Trichodesmium_thiebautii_Atlantic_1397_Phycobilisome													5
VYRVEVTAYR	MAG_Trichodesmium_thiebautii_Atlantic_1397_Phycobilisome	1	4	3							2	2
VYRVEVTAYR	MAG_Trichodesmium_thiebautii_Atlantic_1397_Phycobilisome	1	4	3							2	2	2	5			6	14	6
YNATEDEKQAVIR	MAG_Trichodesmium_thiebautii_Atlantic_1397_Phycobilisome																		1
YNATEDEKQAVIR	MAG_Trichodesmium_thiebautii_Atlantic_1397_Phycobilisome												1
YNATEDEKQAVIR	MAG_Trichodesmium_thiebautii_Atlantic_1397_Phycobilisome
YNATEDEKQAVIR	MAG_Trichodesmium_thiebautii_Atlantic_1397_Phycobilisome						1
YNATEDEKQAVIR	MAG_Trichodesmium_thiebautii_Atlantic_1397_Phycobilisome	1
YNATEDEKQAVIR	MAG_Trichodesmium_thiebautii_Atlantic_1397_Phycobilisome																	2
YNATEDEKQAVIR	MAG_Trichodesmium_thiebautii_Atlantic_1397_Phycobilisome										4
YNATEDEKQAVIR	MAG_Trichodesmium_thiebautii_Atlantic_1397_Phycobilisome									1
YNATEDEKQAVIR	MAG_Trichodesmium_thiebautii_Atlantic_1397_Phycobilisome		2
YNATEDEKQAVIR	MAG_Trichodesmium_thiebautii_Atlantic_1397_Phycobilisome			2
YNATEDEKQAVIR	MAG_Trichodesmium_thiebautii_Atlantic_1397_Phycobilisome							1
YNATEDEKQAVIR	MAG_Trichodesmium_thiebautii_Atlantic_1397_Phycobilisome											3
YNATEDEKQAVIR	MAG_Trichodesmium_thiebautii_Atlantic_1397_Phycobilisome				1				1					3
YNVTEDEKQAVIR	MAG_Trichodesmium_thiebautii_Atlantic_1397_Phycobilisome	1
YVIQETPLAVVPPSGGSDGWSFQDTPLGAR	MAG_Trichodesmium_thiebautii_Atlantic_1397_Phycobilisome													2
YVIQETPLAVVPPSGGSDGWSFQDTPLGAR	MAG_Trichodesmium_thiebautii_Atlantic_1397_Phycobilisome	1	1	1
YVIQETPLAVVPPSGGSNGWSFQDAPNAAR	MAG_Trichodesmium_thiebautii_Atlantic_1397_Phycobilisome	3	3	2	1	3	1				4	3		4			1	3	3
AEIVEVLLSR	MAG_Trichodesmium_thiebautii_Atlantic_1401_Ankyrin																1
AEIVEVLLSR	MAG_Trichodesmium_thiebautii_Atlantic_1401_Ankyrin								1
AEIVEVLLSR	MAG_Trichodesmium_thiebautii_Atlantic_1401_Ankyrin						1
AEIVEVLLSR	MAG_Trichodesmium_thiebautii_Atlantic_1401_Ankyrin					2
AEIVEVLLSR	MAG_Trichodesmium_thiebautii_Atlantic_1401_Ankyrin	1						1			1			1				1
ALLESGADVNIK	MAG_Trichodesmium_thiebautii_Atlantic_1401_Ankyrin											2
ALLESGADVNIK	MAG_Trichodesmium_thiebautii_Atlantic_1401_Ankyrin										1
ALLESGADVNIK	MAG_Trichodesmium_thiebautii_Atlantic_1401_Ankyrin																1
ALLESGADVNIK	MAG_Trichodesmium_thiebautii_Atlantic_1401_Ankyrin						1
ALLESGADVNIK	MAG_Trichodesmium_thiebautii_Atlantic_1401_Ankyrin					1
ALLESGADVNIK	MAG_Trichodesmium_thiebautii_Atlantic_1401_Ankyrin
ALLESGADVNIK	MAG_Trichodesmium_thiebautii_Atlantic_1401_Ankyrin	2	2					1			1	2	1	2
DKDGETALILSADQGDLEIVK	MAG_Trichodesmium_thiebautii_Atlantic_1401_Ankyrin											1
DKDGETALILSADQGDLEIVK	MAG_Trichodesmium_thiebautii_Atlantic_1401_Ankyrin										1
DNLFARTALMWAAR	MAG_Trichodesmium_thiebautii_Atlantic_1401_Ankyrin					1
DRDGETALILSADLGHLEIVK	MAG_Trichodesmium_thiebautii_Atlantic_1401_Ankyrin	1	1									1	1					1	1
EILLNYGVDVNTINLQGK	MAG_Trichodesmium_thiebautii_Atlantic_1401_Ankyrin								1
EILLNYGVDVNTINLQGK	MAG_Trichodesmium_thiebautii_Atlantic_1401_Ankyrin	1	1									1						1	1
FGATALMLAAGHGR	MAG_Trichodesmium_thiebautii_Atlantic_1401_Ankyrin					2
FGATALMLAAGHGR	MAG_Trichodesmium_thiebautii_Atlantic_1401_Ankyrin
FGATALMLAAGHGR	MAG_Trichodesmium_thiebautii_Atlantic_1401_Ankyrin	5	6					1			3	4	2	3				2	5
KFGATALMLAAGHGR	MAG_Trichodesmium_thiebautii_Atlantic_1401_Ankyrin										1
NGQVDLVEALLAQVDDINAK	MAG_Trichodesmium_thiebautii_Atlantic_1401_Ankyrin					1
NINANAQALDGTTALMVAAEK	MAG_Trichodesmium_thiebautii_Atlantic_1401_Ankyrin	1	1								1	1	1	1				1
NSNLTQVSVLVAR	MAG_Trichodesmium_thiebautii_Atlantic_1401_Ankyrin
NSNLTQVSVLVAR	MAG_Trichodesmium_thiebautii_Atlantic_1401_Ankyrin	1
SEIVEVLLSR	MAG_Trichodesmium_thiebautii_Atlantic_1401_Ankyrin											1
SEIVEVLLSR	MAG_Trichodesmium_thiebautii_Atlantic_1401_Ankyrin										1
SLIAQGADVNVK	MAG_Trichodesmium_thiebautii_Atlantic_1401_Ankyrin
SLIAQGADVNVKDKENATSLMR	MAG_Trichodesmium_thiebautii_Atlantic_1401_Ankyrin
TLLEYGANINVQDGR	MAG_Trichodesmium_thiebautii_Atlantic_1401_Ankyrin																		1
VDESTLSVVAHSNYAQMR	MAG_Trichodesmium_thiebautii_Atlantic_1401_Ankyrin	2									1							1	1
YGVTALQASASGGHTATVK	MAG_Trichodesmium_thiebautii_Atlantic_1401_Ankyrin																		1
AGEMSLQITK	MAG_Trichodesmium_thiebautii_Atlantic_1417_Photosystem	1	1	1						1	3	3
AGEMSLQVTK	MAG_Trichodesmium_thiebautii_Atlantic_1417_Photosystem	3	2	2	1		1	2	3		1	3		2		2
AGEMSLQVTKVDGETGEIVGIFQAIQPSDTDLGAK	MAG_Trichodesmium_thiebautii_Atlantic_1417_Photosystem
GDYDVPSYR	MAG_Trichodesmium_thiebautii_Atlantic_1417_Photosystem	1							1	1	1
GFIAIDQSQSYTLTDLCLKPTTYFVK	MAG_Trichodesmium_thiebautii_Atlantic_1417_Photosystem			1				1				1
GFIALDRNESYILTDLCLKPTTYFIK	MAG_Trichodesmium_thiebautii_Atlantic_1417_Photosystem		1	2	1		1	3			1		5	2	1	2	4	6	2
GFIALDRNESYILTDLCLKPTTYFIKEEPTNK	MAG_Trichodesmium_thiebautii_Atlantic_1417_Photosystem												1
GRGVTSGYDNAVALPASSDDREFIK	MAG_Trichodesmium_thiebautii_Atlantic_1417_Photosystem																	1
GSSFLDPK	MAG_Trichodesmium_thiebautii_Atlantic_1417_Photosystem		1
GSSFLDPK	MAG_Trichodesmium_thiebautii_Atlantic_1417_Photosystem		1
GVTSGYDNAVALPASSDDR	MAG_Trichodesmium_thiebautii_Atlantic_1417_Photosystem	1	1	1				1	1	1		1		1	1
GVTSGYDNAVALPASSDDREFIK	MAG_Trichodesmium_thiebautii_Atlantic_1417_Photosystem	3	4	3	2	2	3	2	2	5	2	3	1	5	6	2	2	6	5
GVTSGYDNAVALPASSDSQELVK	MAG_Trichodesmium_thiebautii_Atlantic_1417_Photosystem
GVTSGYDNAVALPASSDSQELVK	MAG_Trichodesmium_thiebautii_Atlantic_1417_Photosystem													1
GVTSGYDNAVALPASSDSQELVK	MAG_Trichodesmium_thiebautii_Atlantic_1417_Photosystem								1
GVTSGYDNAVALPASSDSQELVK	MAG_Trichodesmium_thiebautii_Atlantic_1417_Photosystem	1	1					1		1	3	2
NESYILTDLCLKPTTYFIK	MAG_Trichodesmium_thiebautii_Atlantic_1417_Photosystem	4	3	5	2	3	2	5	3	5	2	3	2	2	3		2	2	6
NESYILTDLCLKPTTYFIKEEPTNKR	MAG_Trichodesmium_thiebautii_Atlantic_1417_Photosystem												1	1				1	1
SADTLFK	MAG_Trichodesmium_thiebautii_Atlantic_1417_Photosystem	3	2	1		1	1	1	2
SQPDITAINTSTDFK	MAG_Trichodesmium_thiebautii_Atlantic_1417_Photosystem	6	4	3	2	2	2	4	3	4	5	2	1	5	2	1
SQPDITAINTSTDFKGDYDVPSYR	MAG_Trichodesmium_thiebautii_Atlantic_1417_Photosystem	10	15	10	2	6	4	4	4	6	8	4	2	11	3	4	5	11	11
SQPNITAINTSTDFQGLYNVPSYR	MAG_Trichodesmium_thiebautii_Atlantic_1417_Photosystem	2	2	1				1		1	3	4
VDGETGEIVGIFEAIQPSDTDLGAK	MAG_Trichodesmium_thiebautii_Atlantic_1417_Photosystem
VDGETGEIVGIFEAIQPSDTDLGAK	MAG_Trichodesmium_thiebautii_Atlantic_1417_Photosystem													2
VDGETGEIVGIFEAIQPSDTDLGAK	MAG_Trichodesmium_thiebautii_Atlantic_1417_Photosystem								3
VDGETGEIVGIFEAIQPSDTDLGAK	MAG_Trichodesmium_thiebautii_Atlantic_1417_Photosystem	3	2	3				1		3	5	5
VDGETGEIVGIFQAIQPSDTDLGAK	MAG_Trichodesmium_thiebautii_Atlantic_1417_Photosystem	8	10	7	7	5	7	13	10	10	4	6	5	9	5	6	8	11	8
VDGETGEIVGIFQAIQPSDTDLGAKEAVEVK	MAG_Trichodesmium_thiebautii_Atlantic_1417_Photosystem
VSGIFYGR	MAG_Trichodesmium_thiebautii_Atlantic_1417_Photosystem	6	8	10		1	1	4	3	1	3	4	1	3			1	4	6
VSGIFYGRVETVS	MAG_Trichodesmium_thiebautii_Atlantic_1417_Photosystem
YGIDFQAITVLLPGGEEVPFLFTVK	MAG_Trichodesmium_thiebautii_Atlantic_1417_Photosystem	1	1		1		2	1	1	3	3	3		4		2	4	6	6
YTSTLDQVTGELVFNEDNSLTFNEK	MAG_Trichodesmium_thiebautii_Atlantic_1417_Photosystem	124	136	16	12	45	37	62	64	108	36	29	26	39	27	31	32	70	56
FPSALPYFLGGLR	MAG_Trichodesmium_thiebautii_Atlantic_1434_ABCtype																		1
ISGGLALIGAVVAEFVAGTGGSR	MAG_Trichodesmium_thiebautii_Atlantic_1434_ABCtype																		1
DDNQNEENPLIESIK	MAG_Trichodesmium_thiebautii_Atlantic_1439_Signal								1
DDNQNEENPLIESIK	MAG_Trichodesmium_thiebautii_Atlantic_1439_Signal							1
DDNQNEENPLIESIK	MAG_Trichodesmium_thiebautii_Atlantic_1439_Signal	1	1	1						1	2	1
ESLNQPIETNSTTPWWLK	MAG_Trichodesmium_thiebautii_Atlantic_1439_Signal														1
ESLNQPIETNSTTPWWLK	MAG_Trichodesmium_thiebautii_Atlantic_1439_Signal	1	1					1		1				1					1
GDIVVFNPTNELK	MAG_Trichodesmium_thiebautii_Atlantic_1439_Signal	1
IDELPLYK	MAG_Trichodesmium_thiebautii_Atlantic_1439_Signal		1
IEGGIVYINGQPLAENYIAETPEYTLPTSIK	MAG_Trichodesmium_thiebautii_Atlantic_1439_Signal														1
IEGGIVYINGQPLAENYIAETPEYTLPTSIK	MAG_Trichodesmium_thiebautii_Atlantic_1439_Signal													1
IPEEQYFVMGDNR	MAG_Trichodesmium_thiebautii_Atlantic_1439_Signal					1
IPEEQYFVMGDNR	MAG_Trichodesmium_thiebautii_Atlantic_1439_Signal			1
IPEEQYFVMGDNR	MAG_Trichodesmium_thiebautii_Atlantic_1439_Signal
IPEEQYFVMGDNR	MAG_Trichodesmium_thiebautii_Atlantic_1439_Signal	1	2					1				4		3
IVGLPGDQVELK	MAG_Trichodesmium_thiebautii_Atlantic_1439_Signal	2
NNSNDSHIWGFLPK	MAG_Trichodesmium_thiebautii_Atlantic_1439_Signal												1
NNSNDSHIWGFLPK	MAG_Trichodesmium_thiebautii_Atlantic_1439_Signal																		1
RGDIVVFNPTNELK	MAG_Trichodesmium_thiebautii_Atlantic_1439_Signal																	1	2
RGDIVVFNPTNELK	MAG_Trichodesmium_thiebautii_Atlantic_1439_Signal													1
RGDIVVFNPTNELK	MAG_Trichodesmium_thiebautii_Atlantic_1439_Signal							1
RGDIVVFNPTNELK	MAG_Trichodesmium_thiebautii_Atlantic_1439_Signal	3	3	2						2	1	1
STNKDDNQNEENPLIESIK	MAG_Trichodesmium_thiebautii_Atlantic_1439_Signal								1
STNKDDNQNEENPLIESIK	MAG_Trichodesmium_thiebautii_Atlantic_1439_Signal					1
STNKDDNQNEENPLIESIK	MAG_Trichodesmium_thiebautii_Atlantic_1439_Signal							1
STNKDDNQNEENPLIESIK	MAG_Trichodesmium_thiebautii_Atlantic_1439_Signal	4	3	1						3	3
VPSNSYLVMGDNR	MAG_Trichodesmium_thiebautii_Atlantic_1439_Signal					1
VPSNSYLVMGDNR	MAG_Trichodesmium_thiebautii_Atlantic_1439_Signal													2
VPSNSYLVMGDNR	MAG_Trichodesmium_thiebautii_Atlantic_1439_Signal	1	2	1							2	2
VSYNFHPPETGDIIVFEPPQQLQR	MAG_Trichodesmium_thiebautii_Atlantic_1439_Signal																	2
VSYNFHPPETGDIIVFEPPQQLQR	MAG_Trichodesmium_thiebautii_Atlantic_1439_Signal										1
VSYNFHPPETGDIIVFEPPQQLQR	MAG_Trichodesmium_thiebautii_Atlantic_1439_Signal
VSYNFHPPETGDIIVFEPPQQLQR	MAG_Trichodesmium_thiebautii_Atlantic_1439_Signal														1
VSYNFHPPETGDIIVFEPPQQLQR	MAG_Trichodesmium_thiebautii_Atlantic_1439_Signal	2	1					1		1		1		1					1
YIPSDSMMPTLEVGDR	MAG_Trichodesmium_thiebautii_Atlantic_1439_Signal												1
YIPSDSMMPTLEVGDR	MAG_Trichodesmium_thiebautii_Atlantic_1439_Signal																	1
YIPSDSMMPTLEVGDR	MAG_Trichodesmium_thiebautii_Atlantic_1439_Signal					1
YIPSDSMMPTLEVGDR	MAG_Trichodesmium_thiebautii_Atlantic_1439_Signal			4
YIPSDSMMPTLEVGDR	MAG_Trichodesmium_thiebautii_Atlantic_1439_Signal										2
YIPSDSMMPTLEVGDR	MAG_Trichodesmium_thiebautii_Atlantic_1439_Signal
YIPSDSMMPTLEVGDR	MAG_Trichodesmium_thiebautii_Atlantic_1439_Signal														2
YIPSDSMMPTLEVGDR	MAG_Trichodesmium_thiebautii_Atlantic_1439_Signal	1	3					2		2		2		2					3
YIPSGSMLPTLQINDR	MAG_Trichodesmium_thiebautii_Atlantic_1439_Signal																	1	1
YIPSGSMLPTLQINDR	MAG_Trichodesmium_thiebautii_Atlantic_1439_Signal									1
AQEIYIVCSGEMMAMYAANNIAR	MAG_Trichodesmium_thiebautii_Atlantic_1451_Nitrogenase											3
AQEIYIVCSGEMMAMYAANNIAR	MAG_Trichodesmium_thiebautii_Atlantic_1451_Nitrogenase										5
AQEIYIVCSGEMMAMYAANNIAR	MAG_Trichodesmium_thiebautii_Atlantic_1451_Nitrogenase	5
AQEIYIVCSGEMMAMYAANNIAR	MAG_Trichodesmium_thiebautii_Atlantic_1451_Nitrogenase																	8
AQEIYIVCSGEMMAMYAANNIAR	MAG_Trichodesmium_thiebautii_Atlantic_1451_Nitrogenase
AQEIYIVCSGEMMAMYAANNIAR	MAG_Trichodesmium_thiebautii_Atlantic_1451_Nitrogenase	5	7	5	2	3	3	3	4	5	5	3	8	4	5	5
AQEIYIVCSGEMMAMYAANNIAR	MAG_Trichodesmium_thiebautii_Atlantic_1451_Nitrogenase	5	7	5	2	3	3	3	4	5	5	3	8	4	5	5	7	8	7
AQTTVLHVAAELGAVEDVELDQVLKPGFGGIK	MAG_Trichodesmium_thiebautii_Atlantic_1451_Nitrogenase																	12
AQTTVLHVAAELGAVEDVELDQVLKPGFGGIK	MAG_Trichodesmium_thiebautii_Atlantic_1451_Nitrogenase
AQTTVLHVAAELGAVEDVELDQVLKPGFGGIK	MAG_Trichodesmium_thiebautii_Atlantic_1451_Nitrogenase	15	1	2	5	18	29	13	30	25	17	21	19	21	11	3
AQTTVLHVAAER	MAG_Trichodesmium_thiebautii_Atlantic_1451_Nitrogenase											5
AQTTVLHVAAER	MAG_Trichodesmium_thiebautii_Atlantic_1451_Nitrogenase										6
AQTTVLHVAAER	MAG_Trichodesmium_thiebautii_Atlantic_1451_Nitrogenase	15
AQTTVLHVAAER	MAG_Trichodesmium_thiebautii_Atlantic_1451_Nitrogenase	15	15	5			1	1	1	5	6	5	4	17	6	2	2	6	10
CVESGGPEPGVGCAGR	MAG_Trichodesmium_thiebautii_Atlantic_1451_Nitrogenase											10
CVESGGPEPGVGCAGR	MAG_Trichodesmium_thiebautii_Atlantic_1451_Nitrogenase										11
CVESGGPEPGVGCAGR	MAG_Trichodesmium_thiebautii_Atlantic_1451_Nitrogenase	1
CVESGGPEPGVGCAGR	MAG_Trichodesmium_thiebautii_Atlantic_1451_Nitrogenase																	1
CVESGGPEPGVGCAGR	MAG_Trichodesmium_thiebautii_Atlantic_1451_Nitrogenase	1	1	1	1	1		1	1		11	10		2	3	7
CVESGGPEPGVGCAGR	MAG_Trichodesmium_thiebautii_Atlantic_1451_Nitrogenase	1	1	1	1	1		1	1		11	10		2	3	7	2	1	1
ETELIENLAAR	MAG_Trichodesmium_thiebautii_Atlantic_1451_Nitrogenase											46
ETELIENLAAR	MAG_Trichodesmium_thiebautii_Atlantic_1451_Nitrogenase										47
ETELIENLAAR	MAG_Trichodesmium_thiebautii_Atlantic_1451_Nitrogenase	55
ETELIENLAAR	MAG_Trichodesmium_thiebautii_Atlantic_1451_Nitrogenase																	1
ETELIENLAAR	MAG_Trichodesmium_thiebautii_Atlantic_1451_Nitrogenase
ETELIENLAAR	MAG_Trichodesmium_thiebautii_Atlantic_1451_Nitrogenase	55	44	14	4	10	4	13	9	27	47	46	11	30	25	18
ETELIENLAAR	MAG_Trichodesmium_thiebautii_Atlantic_1451_Nitrogenase	55	44	14	4	10	4	13	9	27	47	46	11	30	25	18		1
GAVEDVELDEVLKPGFGGIK	MAG_Trichodesmium_thiebautii_Atlantic_1451_Nitrogenase											3
GAVEDVELDEVLKPGFGGIK	MAG_Trichodesmium_thiebautii_Atlantic_1451_Nitrogenase										2
GAVEDVELDEVLKPGFGGIK	MAG_Trichodesmium_thiebautii_Atlantic_1451_Nitrogenase	5
GAVEDVELDEVLKPGFGGIK	MAG_Trichodesmium_thiebautii_Atlantic_1451_Nitrogenase	5	4	2			1		1	2	2	3	5	2	2	3	2	3	5
GGIGKSTTSQNTLAAMANR	MAG_Trichodesmium_thiebautii_Atlantic_1451_Nitrogenase											2
GGIGKSTTSQNTLAAMANR	MAG_Trichodesmium_thiebautii_Atlantic_1451_Nitrogenase										1
GGIGKSTTSQNTLAAMANR	MAG_Trichodesmium_thiebautii_Atlantic_1451_Nitrogenase	1
GGIGKSTTSQNTLAAMANR	MAG_Trichodesmium_thiebautii_Atlantic_1451_Nitrogenase	1	1	1							1	2		2
GGIGKSTTSQNTLAAMANR	MAG_Trichodesmium_thiebautii_Atlantic_1451_Nitrogenase	1	1	1							1	2		2
GVLKYAHAGGVR	MAG_Trichodesmium_thiebautii_Atlantic_1451_Nitrogenase	1
GVLKYAHAGGVR	MAG_Trichodesmium_thiebautii_Atlantic_1451_Nitrogenase																	1
GVLKYAHAGGVR	MAG_Trichodesmium_thiebautii_Atlantic_1451_Nitrogenase	1	1					1	1	1
GVLKYAHAGGVR	MAG_Trichodesmium_thiebautii_Atlantic_1451_Nitrogenase	1	1					1	1	1								1
IMIVGCDPK	MAG_Trichodesmium_thiebautii_Atlantic_1451_Nitrogenase											5
IMIVGCDPK	MAG_Trichodesmium_thiebautii_Atlantic_1451_Nitrogenase										5
IMIVGCDPK	MAG_Trichodesmium_thiebautii_Atlantic_1451_Nitrogenase	3
IMIVGCDPK	MAG_Trichodesmium_thiebautii_Atlantic_1451_Nitrogenase	3	2	2	1	1	2	1	1	1	5	5		4
IMIVGCDPK	MAG_Trichodesmium_thiebautii_Atlantic_1451_Nitrogenase	3	2	2	1	1	2	1	1	1	5	5		4
IMIVGCDPKADSTR	MAG_Trichodesmium_thiebautii_Atlantic_1451_Nitrogenase
IMIVGCDPKADSTR	MAG_Trichodesmium_thiebautii_Atlantic_1451_Nitrogenase
KVDRETELIENLAAR	MAG_Trichodesmium_thiebautii_Atlantic_1451_Nitrogenase
KVDRETELIENLAAR	MAG_Trichodesmium_thiebautii_Atlantic_1451_Nitrogenase												3
KVDRETELIENLAAR	MAG_Trichodesmium_thiebautii_Atlantic_1451_Nitrogenase												3
LGGLICNSR	MAG_Trichodesmium_thiebautii_Atlantic_1451_Nitrogenase											5
LGGLICNSR	MAG_Trichodesmium_thiebautii_Atlantic_1451_Nitrogenase										9
LGGLICNSR	MAG_Trichodesmium_thiebautii_Atlantic_1451_Nitrogenase	10
LGGLICNSR	MAG_Trichodesmium_thiebautii_Atlantic_1451_Nitrogenase
LGGLICNSR	MAG_Trichodesmium_thiebautii_Atlantic_1451_Nitrogenase	10	15	11	2	2	1	4	3	6	9	5	7	9	5	2
LGGLICNSR	MAG_Trichodesmium_thiebautii_Atlantic_1451_Nitrogenase	10	15	11	2	2	1	4	3	6	9	5	7	9	5	2	2		3
LNTQMIHFVPR	MAG_Trichodesmium_thiebautii_Atlantic_1451_Nitrogenase											3
LNTQMIHFVPR	MAG_Trichodesmium_thiebautii_Atlantic_1451_Nitrogenase										6
LNTQMIHFVPR	MAG_Trichodesmium_thiebautii_Atlantic_1451_Nitrogenase	5
LNTQMIHFVPR	MAG_Trichodesmium_thiebautii_Atlantic_1451_Nitrogenase																	10
LNTQMIHFVPR	MAG_Trichodesmium_thiebautii_Atlantic_1451_Nitrogenase
LNTQMIHFVPR	MAG_Trichodesmium_thiebautii_Atlantic_1451_Nitrogenase	5	3	3		1		2	2	2	6	3	1	7		1
LNTQMIHFVPR	MAG_Trichodesmium_thiebautii_Atlantic_1451_Nitrogenase	5	3	3		1		2	2	2	6	3	1	7		1	1	10	7
LNTQMIHFVPRDNVVQR	MAG_Trichodesmium_thiebautii_Atlantic_1451_Nitrogenase
LNTQMIHFVPRDNVVQR	MAG_Trichodesmium_thiebautii_Atlantic_1451_Nitrogenase
LTIPTPLEMDELEELLIEFGLLGDEEDR	MAG_Trichodesmium_thiebautii_Atlantic_1451_Nitrogenase											2
LTIPTPLEMDELEELLIEFGLLGDEEDR	MAG_Trichodesmium_thiebautii_Atlantic_1451_Nitrogenase										1
LTIPTPLEMDELEELLIEFGLLGDEEDR	MAG_Trichodesmium_thiebautii_Atlantic_1451_Nitrogenase																	3
LTIPTPLEMDELEELLIEFGLLGDEEDR	MAG_Trichodesmium_thiebautii_Atlantic_1451_Nitrogenase
LTIPTPLEMDELEELLIEFGLLGDEEDR	MAG_Trichodesmium_thiebautii_Atlantic_1451_Nitrogenase										1	2	1			3
LTIPTPLEMDELEELLIEFGLLGDEEDR	MAG_Trichodesmium_thiebautii_Atlantic_1451_Nitrogenase										1	2	1			3		3	2
LTIPTPLEMDELEELLIEFGLLGDEEDRQK	MAG_Trichodesmium_thiebautii_Atlantic_1451_Nitrogenase											2
LTIPTPLEMDELEELLIEFGLLGDEEDRQK	MAG_Trichodesmium_thiebautii_Atlantic_1451_Nitrogenase																	3
LTIPTPLEMDELEELLIEFGLLGDEEDRQK	MAG_Trichodesmium_thiebautii_Atlantic_1451_Nitrogenase
LTIPTPLEMDELEELLIEFGLLGDEEDRQK	MAG_Trichodesmium_thiebautii_Atlantic_1451_Nitrogenase											2	3			2
LTIPTPLEMDELEELLIEFGLLGDEEDRQK	MAG_Trichodesmium_thiebautii_Atlantic_1451_Nitrogenase											2	3			2	1	3	3
MTVEQYAPEDNQAQEYDK	MAG_Trichodesmium_thiebautii_Atlantic_1451_Nitrogenase	5	4	2										5		3
MTVEQYAPEDNQAQEYDKLAQK	MAG_Trichodesmium_thiebautii_Atlantic_1451_Nitrogenase	2	2	1										5		1
MTVEQYAPEDNQAQEYDQLAQK	MAG_Trichodesmium_thiebautii_Atlantic_1451_Nitrogenase											7
MTVEQYAPEDNQAQEYDQLAQK	MAG_Trichodesmium_thiebautii_Atlantic_1451_Nitrogenase										4
MTVEQYAPEDNQAQEYDQLAQK	MAG_Trichodesmium_thiebautii_Atlantic_1451_Nitrogenase	2
MTVEQYAPEDNQAQEYNK	MAG_Trichodesmium_thiebautii_Atlantic_1451_Nitrogenase																	1
MTVEQYAPEDNQAQEYNK	MAG_Trichodesmium_thiebautii_Atlantic_1451_Nitrogenase	9	9	5	4	8	4	7	8	11	25	28		13	7	36
MTVEQYAPEDNQAQEYNKLAEK	MAG_Trichodesmium_thiebautii_Atlantic_1451_Nitrogenase	1	1	1									2	1	2	1
QIAAQDAAAAEK	MAG_Trichodesmium_thiebautii_Atlantic_1451_Nitrogenase	1				1		1				3
QIAAQDAAAAEK	MAG_Trichodesmium_thiebautii_Atlantic_1451_Nitrogenase	1				1		1				3
QIAAQDAAAAEKVTAAK	MAG_Trichodesmium_thiebautii_Atlantic_1451_Nitrogenase
QIAAQDAAAAEKVTAAK	MAG_Trichodesmium_thiebautii_Atlantic_1451_Nitrogenase
QKQIAAQDAAAAEK	MAG_Trichodesmium_thiebautii_Atlantic_1451_Nitrogenase			1	1			1
QKQIAAQDAAAAEK	MAG_Trichodesmium_thiebautii_Atlantic_1451_Nitrogenase			1	1			1
RMTVEQYAPEDNQAQEYDK	MAG_Trichodesmium_thiebautii_Atlantic_1451_Nitrogenase	3	2											1
RMTVEQYAPEDNQAQEYDKLAQK	MAG_Trichodesmium_thiebautii_Atlantic_1451_Nitrogenase	1	1										1	1	1	1
RMTVEQYAPEDNQAQEYDQLAQK	MAG_Trichodesmium_thiebautii_Atlantic_1451_Nitrogenase											4
RMTVEQYAPEDNQAQEYDQLAQK	MAG_Trichodesmium_thiebautii_Atlantic_1451_Nitrogenase										3
RMTVEQYAPEDNQAQEYDQLAQK	MAG_Trichodesmium_thiebautii_Atlantic_1451_Nitrogenase	1
RMTVEQYAPEDNQAQEYNK	MAG_Trichodesmium_thiebautii_Atlantic_1451_Nitrogenase
RMTVEQYAPEDNQAQEYNK	MAG_Trichodesmium_thiebautii_Atlantic_1451_Nitrogenase	4	2	4	2	2	2	4	3	2	15	12	3	9	10	17
RMTVEQYAPEDNQAQEYNKLAEK	MAG_Trichodesmium_thiebautii_Atlantic_1451_Nitrogenase												1
STTSQNTLAAMANR	MAG_Trichodesmium_thiebautii_Atlantic_1451_Nitrogenase											28
STTSQNTLAAMANR	MAG_Trichodesmium_thiebautii_Atlantic_1451_Nitrogenase										27
STTSQNTLAAMANR	MAG_Trichodesmium_thiebautii_Atlantic_1451_Nitrogenase	26
STTSQNTLAAMANR	MAG_Trichodesmium_thiebautii_Atlantic_1451_Nitrogenase
STTSQNTLAAMANR	MAG_Trichodesmium_thiebautii_Atlantic_1451_Nitrogenase	26	21	12	4	11	5	14	12	23	27	28	15	22	22	25
STTSQNTLAAMANR	MAG_Trichodesmium_thiebautii_Atlantic_1451_Nitrogenase	26	21	12	4	11	5	14	12	23	27	28	15	22	22	25	4		7
VDRETELIENLAAR	MAG_Trichodesmium_thiebautii_Atlantic_1451_Nitrogenase											4
VDRETELIENLAAR	MAG_Trichodesmium_thiebautii_Atlantic_1451_Nitrogenase										3
VDRETELIENLAAR	MAG_Trichodesmium_thiebautii_Atlantic_1451_Nitrogenase	2
VDRETELIENLAAR	MAG_Trichodesmium_thiebautii_Atlantic_1451_Nitrogenase
VDRETELIENLAAR	MAG_Trichodesmium_thiebautii_Atlantic_1451_Nitrogenase	2	4	2			2	2	2	2	3	4	2	7	3	2
VDRETELIENLAAR	MAG_Trichodesmium_thiebautii_Atlantic_1451_Nitrogenase	2	4	2			2	2	2	2	3	4	2	7	3	2
AVAIPGYQVPYSSR	MAG_Trichodesmium_thiebautii_Atlantic_1453_AlphaDribose			1
AVAIPGYQVPYSSR	MAG_Trichodesmium_thiebautii_Atlantic_1453_AlphaDribose	1
HRIPEFPLR	MAG_Trichodesmium_thiebautii_Atlantic_1453_AlphaDribose														1
HRIPEFPLR	MAG_Trichodesmium_thiebautii_Atlantic_1453_AlphaDribose								1
HRIPEFPLR	MAG_Trichodesmium_thiebautii_Atlantic_1453_AlphaDribose									1
HRIPEFPLR	MAG_Trichodesmium_thiebautii_Atlantic_1453_AlphaDribose		2
HRIPEFPLR	MAG_Trichodesmium_thiebautii_Atlantic_1453_AlphaDribose				1
HRIPEFPLR	MAG_Trichodesmium_thiebautii_Atlantic_1453_AlphaDribose						1	1								1
HRIPEFPLR	MAG_Trichodesmium_thiebautii_Atlantic_1453_AlphaDribose	1
VIDQGSDESVNAVNIR	MAG_Trichodesmium_thiebautii_Atlantic_1453_AlphaDribose			1
VIDQGSDESVNAVNIR	MAG_Trichodesmium_thiebautii_Atlantic_1453_AlphaDribose														1
VIDQGSDESVNAVNIR	MAG_Trichodesmium_thiebautii_Atlantic_1453_AlphaDribose								1
VIDQGSDESVNAVNIR	MAG_Trichodesmium_thiebautii_Atlantic_1453_AlphaDribose									1
VIDQGSDESVNAVNIR	MAG_Trichodesmium_thiebautii_Atlantic_1453_AlphaDribose		1
VIDQGSDESVNAVNIR	MAG_Trichodesmium_thiebautii_Atlantic_1453_AlphaDribose				1
VIDQGSDESVNAVNIR	MAG_Trichodesmium_thiebautii_Atlantic_1453_AlphaDribose						1	1								1
VIDQGSDESVNAVNIR	MAG_Trichodesmium_thiebautii_Atlantic_1453_AlphaDribose	1
LEGWQEVADLIER	MAG_Trichodesmium_thiebautii_Atlantic_1456_AlphaDribose
LEGWQEVADLIER	MAG_Trichodesmium_thiebautii_Atlantic_1456_AlphaDribose									1
LEGWQEVADLIER	MAG_Trichodesmium_thiebautii_Atlantic_1456_AlphaDribose													1
MEQIDNQWLR	MAG_Trichodesmium_thiebautii_Atlantic_1456_AlphaDribose													1
VDFSLLNQEESDAES	MAG_Trichodesmium_thiebautii_Atlantic_1456_AlphaDribose
VDFSLLNQEESDAES	MAG_Trichodesmium_thiebautii_Atlantic_1456_AlphaDribose									1
VDFSLLNQEESDAES	MAG_Trichodesmium_thiebautii_Atlantic_1456_AlphaDribose													1
ALAQRPEVILADEPVASLDPIASEEIMELLK	MAG_Trichodesmium_thiebautii_Atlantic_1459_ABCtype																		1
EDGSVDDSLEMAVTD	MAG_Trichodesmium_thiebautii_Atlantic_1459_ABCtype	1
EDGSVDDSLEMAVTD	MAG_Trichodesmium_thiebautii_Atlantic_1459_ABCtype		1
TAMVFQQFNLVGR	MAG_Trichodesmium_thiebautii_Atlantic_1459_ABCtype	1
TAMVFQQFNLVGR	MAG_Trichodesmium_thiebautii_Atlantic_1459_ABCtype		1
TYNNGTIAVHPTSLNFEPGTFNAILGPSGAGK	MAG_Trichodesmium_thiebautii_Atlantic_1459_ABCtype																		1
ADEIFVVDSQSSDR	MAG_Trichodesmium_thiebautii_Atlantic_1482_Glycosyltransferase	2
ADEIFVVDSQSSDR	MAG_Trichodesmium_thiebautii_Atlantic_1482_Glycosyltransferase
ADEIFVVDSQSSDR	MAG_Trichodesmium_thiebautii_Atlantic_1482_Glycosyltransferase		2
EVGFMRPNMQNCEDNDLFVR	MAG_Trichodesmium_thiebautii_Atlantic_1482_Glycosyltransferase			1
FDDDDGLTSDFLEK	MAG_Trichodesmium_thiebautii_Atlantic_1482_Glycosyltransferase			1
HGGKYPDWNLR	MAG_Trichodesmium_thiebautii_Atlantic_1482_Glycosyltransferase
IPVSVLIPAK	MAG_Trichodesmium_thiebautii_Atlantic_1482_Glycosyltransferase		1
KQQELYGDFTELHQR	MAG_Trichodesmium_thiebautii_Atlantic_1482_Glycosyltransferase												1
KVLFLGQWIR	MAG_Trichodesmium_thiebautii_Atlantic_1482_Glycosyltransferase
LLSQYEYQIGVK	MAG_Trichodesmium_thiebautii_Atlantic_1482_Glycosyltransferase																	1
LLSQYEYQIGVK	MAG_Trichodesmium_thiebautii_Atlantic_1482_Glycosyltransferase		1
NIPVPLLTSATDTNSAK	MAG_Trichodesmium_thiebautii_Atlantic_1482_Glycosyltransferase										1
NLFFGGSEVER	MAG_Trichodesmium_thiebautii_Atlantic_1482_Glycosyltransferase										1
QVADFESVAGELLK	MAG_Trichodesmium_thiebautii_Atlantic_1482_Glycosyltransferase												1
TIEIAQSYPVK	MAG_Trichodesmium_thiebautii_Atlantic_1482_Glycosyltransferase										1
VLFLGQWIR	MAG_Trichodesmium_thiebautii_Atlantic_1482_Glycosyltransferase																	1
VLFLGQWIR	MAG_Trichodesmium_thiebautii_Atlantic_1482_Glycosyltransferase	1
VLFLGQWIR	MAG_Trichodesmium_thiebautii_Atlantic_1482_Glycosyltransferase		1
WVYILEADER	MAG_Trichodesmium_thiebautii_Atlantic_1482_Glycosyltransferase											1
WVYILEADER	MAG_Trichodesmium_thiebautii_Atlantic_1482_Glycosyltransferase										1
YSTDEAVETVR	MAG_Trichodesmium_thiebautii_Atlantic_1482_Glycosyltransferase											1
YSTDEAVETVR	MAG_Trichodesmium_thiebautii_Atlantic_1482_Glycosyltransferase										2
EEFGGDEVVTIHDISEASPK	MAG_Trichodesmium_thiebautii_Atlantic_1485_Flavodoxin											1
EPLFDMDIEKPDFTGK	MAG_Trichodesmium_thiebautii_Atlantic_1485_Flavodoxin										1			1				2	2
FVGLALDDDNQADLTDER	MAG_Trichodesmium_thiebautii_Atlantic_1485_Flavodoxin							1
FVGLALDDDNQAELTDER	MAG_Trichodesmium_thiebautii_Atlantic_1485_Flavodoxin	359	324	118	107	172	258	237	359	483	106	47	77	199	109	65	7	18	39
FVGLALDDDNQAELTDER	MAG_Trichodesmium_thiebautii_Atlantic_1485_Flavodoxin		324
FVGLALDDDNQAELTDER	MAG_Trichodesmium_thiebautii_Atlantic_1485_Flavodoxin				107
FVGLALDDDNQAELTDERIK	MAG_Trichodesmium_thiebautii_Atlantic_1485_Flavodoxin												7	4	3	2	3	10	2
FVGLALDDDNQAELTDERIKQWVK	MAG_Trichodesmium_thiebautii_Atlantic_1485_Flavodoxin
FVGLALDDDNQSDLTDGR	MAG_Trichodesmium_thiebautii_Atlantic_1485_Flavodoxin
FVGLALDDDNQSDLTDGR	MAG_Trichodesmium_thiebautii_Atlantic_1485_Flavodoxin	14	22	5	2		4	2	4	5	13	41		5
FVGLPIDEINQSDLTEDR	MAG_Trichodesmium_thiebautii_Atlantic_1485_Flavodoxin															2
FVGLPIDEINQSDLTEDR	MAG_Trichodesmium_thiebautii_Atlantic_1485_Flavodoxin																2
FVGLPIDEINQSDLTEDR	MAG_Trichodesmium_thiebautii_Atlantic_1485_Flavodoxin										5	6	2	3	4			4	8
FVGLPIDEINQSDLTEDRITQWLK	MAG_Trichodesmium_thiebautii_Atlantic_1485_Flavodoxin																1
FVGLPIDEINQSDLTEDRITQWLK	MAG_Trichodesmium_thiebautii_Atlantic_1485_Flavodoxin
GGTTIGYWSTEGYEHEDSK	MAG_Trichodesmium_thiebautii_Atlantic_1485_Flavodoxin	7	8	5	4	3	4	8	6	3	5	3	5	6	4	1	4	9	9
GGTTIGYWSTEGYEHEDSK	MAG_Trichodesmium_thiebautii_Atlantic_1485_Flavodoxin		8
GGTTIGYWSTQGYEHEDSK	MAG_Trichodesmium_thiebautii_Atlantic_1485_Flavodoxin				1
HFAGALQIMCDHFEK	MAG_Trichodesmium_thiebautii_Atlantic_1485_Flavodoxin															1
HFAGALQIMCDHFEK	MAG_Trichodesmium_thiebautii_Atlantic_1485_Flavodoxin																2
HFAGALQIMCDHFEK	MAG_Trichodesmium_thiebautii_Atlantic_1485_Flavodoxin										6	3	8	4	1			5	8
IGIFYGSTSGITEEIATTLHEK	MAG_Trichodesmium_thiebautii_Atlantic_1485_Flavodoxin													1				1
IGLFFGTTTGK	MAG_Trichodesmium_thiebautii_Atlantic_1485_Flavodoxin	2	5	3			2	1	1	3	2	1
IGLFLGTTTGK	MAG_Trichodesmium_thiebautii_Atlantic_1485_Flavodoxin	15	33	18	13	11	16	17	13	19	20	12	5	29	8	1	7	23	65
IGLFLGTTTGK	MAG_Trichodesmium_thiebautii_Atlantic_1485_Flavodoxin		33
IGLFLGTTTGK	MAG_Trichodesmium_thiebautii_Atlantic_1485_Flavodoxin				13
IGLFLGTTTGKTEEAAEK	MAG_Trichodesmium_thiebautii_Atlantic_1485_Flavodoxin	2	5	5	1		1		2	1	2	3	10	3	2	3	9	16	14
IGLFLGTTTGKTEEAAEK	MAG_Trichodesmium_thiebautii_Atlantic_1485_Flavodoxin		5
IGLFLGTTTGKTEEAAEK	MAG_Trichodesmium_thiebautii_Atlantic_1485_Flavodoxin				1
IGLFVGTTTGK	MAG_Trichodesmium_thiebautii_Atlantic_1485_Flavodoxin							1
IKEEFGGDEVVTIHDISEASPK	MAG_Trichodesmium_thiebautii_Atlantic_1485_Flavodoxin
IKEEFGGDEVVTIHDISEASPK	MAG_Trichodesmium_thiebautii_Atlantic_1485_Flavodoxin	4	5	2				2	1	3	26	40
ITDKGGTTIGYWSTEGYEHEDSK	MAG_Trichodesmium_thiebautii_Atlantic_1485_Flavodoxin	2	2	3			1	1	1	1	4	4	26	5	3	2	10	10	13
ITDKGGTTIGYWSTEGYEHEDSKAVK	MAG_Trichodesmium_thiebautii_Atlantic_1485_Flavodoxin
ITDKGGTTIGYWSTQGYEHEDSK	MAG_Trichodesmium_thiebautii_Atlantic_1485_Flavodoxin				1
ITGLGGTTIGSWSTEGYDHEDSK	MAG_Trichodesmium_thiebautii_Atlantic_1485_Flavodoxin							2
ITGLGGTTIGSWSTEGYDHEDSK	MAG_Trichodesmium_thiebautii_Atlantic_1485_Flavodoxin	4	3	2	1		2	2	2	4	3	5		2
KVAYFGTGDQIGYADNFQDAMGILEEK	MAG_Trichodesmium_thiebautii_Atlantic_1485_Flavodoxin	1	1	1						1	1	1
KVAYFGTGDQVGYADNFQDAMGILEEK	MAG_Trichodesmium_thiebautii_Atlantic_1485_Flavodoxin	10	19	8	6	4	6	6	6	8	6	8	5	14	5	5	6	9	12
KVAYFGTGDQVGYADNFQDAMGILEEK	MAG_Trichodesmium_thiebautii_Atlantic_1485_Flavodoxin				6
KVAYFGTGDQVGYADNFQDAMGILEKK	MAG_Trichodesmium_thiebautii_Atlantic_1485_Flavodoxin		1
LGATVVGDFPIEGYSFEHSSAVR	MAG_Trichodesmium_thiebautii_Atlantic_1485_Flavodoxin										1	2	2	2	1			2	3
TIALFGAADQVSHGK	MAG_Trichodesmium_thiebautii_Atlantic_1485_Flavodoxin										3	2	5	2	1				6
VAYFGTGDQIGYADNFQDAMGILEEK	MAG_Trichodesmium_thiebautii_Atlantic_1485_Flavodoxin							2
VAYFGTGDQIGYADNFQDAMGILEEK	MAG_Trichodesmium_thiebautii_Atlantic_1485_Flavodoxin	4	5	3	1		2	2	3	5	6	4		1
VAYFGTGDQVGYADNFQDAMGILEEK	MAG_Trichodesmium_thiebautii_Atlantic_1485_Flavodoxin	61	73	11	14	20	17	41	29	65	17	33	10	43	30	17	38	52	72
VAYFGTGDQVGYADNFQDAMGILEEK	MAG_Trichodesmium_thiebautii_Atlantic_1485_Flavodoxin				14
VAYFGTGDQVGYADNFQDAMGILEEKITDK	MAG_Trichodesmium_thiebautii_Atlantic_1485_Flavodoxin																2
VAYFGTGDQVGYADNFQDAMGILEK	MAG_Trichodesmium_thiebautii_Atlantic_1485_Flavodoxin		1
AGPIVTDQGNLVIDVK	MAG_Trichodesmium_thiebautii_Atlantic_1486_Ribose											2
AGPVVTDQGNLVIDIK	MAG_Trichodesmium_thiebautii_Atlantic_1486_Ribose															1
AGPVVTDQGNLVIDIK	MAG_Trichodesmium_thiebautii_Atlantic_1486_Ribose																2
AGPVVTDQGNLVIDIK	MAG_Trichodesmium_thiebautii_Atlantic_1486_Ribose												1
AGPVVTDQGNLVIDIK	MAG_Trichodesmium_thiebautii_Atlantic_1486_Ribose								5
AGPVVTDQGNLVIDIK	MAG_Trichodesmium_thiebautii_Atlantic_1486_Ribose						2	4
AGPVVTDQGNLVIDIK	MAG_Trichodesmium_thiebautii_Atlantic_1486_Ribose	10	6	2						23	7	11		2				2	5
AGPVVTDQGNLVIDIKFDSIDNPGELEK	MAG_Trichodesmium_thiebautii_Atlantic_1486_Ribose										1			1				2	1
AGPVVTDQGNLVIDVK	MAG_Trichodesmium_thiebautii_Atlantic_1486_Ribose	5	4	3	2	1	1	2	1	2	2	2	7	11	2	2		3	5
AGPVVTDQGNLVIDVKFDSIDNPGELEK	MAG_Trichodesmium_thiebautii_Atlantic_1486_Ribose												1
EKIVDCLAEQFIVVVDSSK	MAG_Trichodesmium_thiebautii_Atlantic_1486_Ribose		1	1	1			1									1	2
EKIVDCLAEQFIVVVDSSK	MAG_Trichodesmium_thiebautii_Atlantic_1486_Ribose																1
EKIVDCLAEQFIVVVDSSK	MAG_Trichodesmium_thiebautii_Atlantic_1486_Ribose							1
EKIVDCLAEQFIVVVDSSK	MAG_Trichodesmium_thiebautii_Atlantic_1486_Ribose		1	1														2
FDSIDNPGELEK	MAG_Trichodesmium_thiebautii_Atlantic_1486_Ribose	3	2	2	1	2	1	1	2	3	5	3		2		5
FDSIDNPGELEK	MAG_Trichodesmium_thiebautii_Atlantic_1486_Ribose										5
FDSIDNPGELEK	MAG_Trichodesmium_thiebautii_Atlantic_1486_Ribose											3
FDSIDNPGELEK	MAG_Trichodesmium_thiebautii_Atlantic_1486_Ribose															5
FDSIDNPGELEK	MAG_Trichodesmium_thiebautii_Atlantic_1486_Ribose								2
FDSIDNPGELEK	MAG_Trichodesmium_thiebautii_Atlantic_1486_Ribose						1	1
FDSIDNPGELEK	MAG_Trichodesmium_thiebautii_Atlantic_1486_Ribose	3	2	2						3	5	3		2
FVVVVDSSK	MAG_Trichodesmium_thiebautii_Atlantic_1486_Ribose										1
FVVVVDSSK	MAG_Trichodesmium_thiebautii_Atlantic_1486_Ribose											1
GIPTSFQSTVLAK	MAG_Trichodesmium_thiebautii_Atlantic_1486_Ribose	2	3	3	1	1	2	2	1	3	1			2				2	3
GIPTSFQSTVLAK	MAG_Trichodesmium_thiebautii_Atlantic_1486_Ribose										1
GIPTSFQSTVLAK	MAG_Trichodesmium_thiebautii_Atlantic_1486_Ribose								1
GIPTSFQSTVLAK	MAG_Trichodesmium_thiebautii_Atlantic_1486_Ribose						2	2
GIPTSFQSTVLAK	MAG_Trichodesmium_thiebautii_Atlantic_1486_Ribose	2	3	3						3	1			2				2	3
IVDCLAEQFIVVVDSSK	MAG_Trichodesmium_thiebautii_Atlantic_1486_Ribose		3	2	3	4	1	3	3	4	2	4	2	3	2		2	3	3
IVDCLAEQFIVVVDSSK	MAG_Trichodesmium_thiebautii_Atlantic_1486_Ribose																2
IVDCLAEQFIVVVDSSK	MAG_Trichodesmium_thiebautii_Atlantic_1486_Ribose												2
IVDCLAEQFIVVVDSSK	MAG_Trichodesmium_thiebautii_Atlantic_1486_Ribose								3
IVDCLAEQFIVVVDSSK	MAG_Trichodesmium_thiebautii_Atlantic_1486_Ribose						1	3
IVDCLAEQFIVVVDSSK	MAG_Trichodesmium_thiebautii_Atlantic_1486_Ribose		3	2						4	2	4		3				3	3
KAGPVVTDQGNLVIDVK	MAG_Trichodesmium_thiebautii_Atlantic_1486_Ribose		1
KYGVPLTTLDEVDHMDIAIDGADEVDPQK	MAG_Trichodesmium_thiebautii_Atlantic_1486_Ribose	3	2	2	2	1	1	2	1	2	2	1	1	2	3	1	2	2	5
KYGVPLTTLDEVDHMDIAIDGADEVDPQK	MAG_Trichodesmium_thiebautii_Atlantic_1486_Ribose															1
KYGVPLTTLDEVDHMDIAIDGADEVDPQK	MAG_Trichodesmium_thiebautii_Atlantic_1486_Ribose																2
KYGVPLTTLDEVDHMDIAIDGADEVDPQK	MAG_Trichodesmium_thiebautii_Atlantic_1486_Ribose												1
KYGVPLTTLDEVDHMDIAIDGADEVDPQK	MAG_Trichodesmium_thiebautii_Atlantic_1486_Ribose								1
KYGVPLTTLDEVDHMDIAIDGADEVDPQK	MAG_Trichodesmium_thiebautii_Atlantic_1486_Ribose						1	2
KYGVPLTTLDEVDHMDIAIDGADEVDPQK	MAG_Trichodesmium_thiebautii_Atlantic_1486_Ribose	3	2	2						2	2	1		2				2	5
KYGVPLTTLDEVDHMDIAIDGADEVDPQKNLIK	MAG_Trichodesmium_thiebautii_Atlantic_1486_Ribose
KYGVPLTTLDEVDYMDIAIDGADEVDPQK	MAG_Trichodesmium_thiebautii_Atlantic_1486_Ribose										1
KYGVPLTTLDEVDYMDIAIDGADEVDPQK	MAG_Trichodesmium_thiebautii_Atlantic_1486_Ribose											1
LGSTFLLPVEVIPMAMNSVIR	MAG_Trichodesmium_thiebautii_Atlantic_1486_Ribose	4	6	5	2	4	2	3	1	2	5	3	2	3			3	7	6
LGSTFLLPVEVIPMAMNSVIR	MAG_Trichodesmium_thiebautii_Atlantic_1486_Ribose																3
LGSTFLLPVEVIPMAMNSVIR	MAG_Trichodesmium_thiebautii_Atlantic_1486_Ribose												2
LGSTFLLPVEVIPMAMNSVIR	MAG_Trichodesmium_thiebautii_Atlantic_1486_Ribose								1
LGSTFLLPVEVIPMAMNSVIR	MAG_Trichodesmium_thiebautii_Atlantic_1486_Ribose						2	3
LGSTFLLPVEVIPMAMNSVIR	MAG_Trichodesmium_thiebautii_Atlantic_1486_Ribose	4	6	5						2	5	3		3				7	6
LVDKLGSTFLLPVEVIPMAMNSVIR	MAG_Trichodesmium_thiebautii_Atlantic_1486_Ribose		1										3		1		3	3	2
LVDKLGSTFLLPVEVIPMAMNSVIR	MAG_Trichodesmium_thiebautii_Atlantic_1486_Ribose																3
LVDKLGSTFLLPVEVIPMAMNSVIR	MAG_Trichodesmium_thiebautii_Atlantic_1486_Ribose												3
LVDKLGSTFLLPVEVIPMAMNSVIR	MAG_Trichodesmium_thiebautii_Atlantic_1486_Ribose		1															3	2
MIAEEDPIMLMK	MAG_Trichodesmium_thiebautii_Atlantic_1486_Ribose		2	2						1	1	4	4	6		2	1		2
MITEEDTIMLMK	MAG_Trichodesmium_thiebautii_Atlantic_1486_Ribose												1
MITEEDTIMLMK	MAG_Trichodesmium_thiebautii_Atlantic_1486_Ribose	2	2	1						1	6	9		3
SEMIVGLGTGSTSAYMIQFLGER	MAG_Trichodesmium_thiebautii_Atlantic_1486_Ribose													1	1		1	1
SGMIVGLGTGSTSAYMIQFLGER	MAG_Trichodesmium_thiebautii_Atlantic_1486_Ribose															1
SGMIVGLGTGSTSAYMIQFLGER	MAG_Trichodesmium_thiebautii_Atlantic_1486_Ribose																4
SGMIVGLGTGSTSAYMIQFLGER	MAG_Trichodesmium_thiebautii_Atlantic_1486_Ribose								4
SGMIVGLGTGSTSAYMIQFLGER	MAG_Trichodesmium_thiebautii_Atlantic_1486_Ribose						1	2
SGMIVGLGTGSTSAYMIQFLGER	MAG_Trichodesmium_thiebautii_Atlantic_1486_Ribose	3	2	1						2	3	2		2				2	2
SLNNIPGVLENGLFVGVADVILVGEIQDGQPIVR	MAG_Trichodesmium_thiebautii_Atlantic_1486_Ribose										1	1		1	1		1	1	1
SLNNIPGVLENGLFVGVADVILVGEIQDGQPIVR	MAG_Trichodesmium_thiebautii_Atlantic_1486_Ribose																1
SLNNIPGVLENGLFVGVADVILVGEIQDGQPIVR	MAG_Trichodesmium_thiebautii_Atlantic_1486_Ribose										1	1		1				1	1
VKSEMIVGLGTGSTSAYMIQFLGER	MAG_Trichodesmium_thiebautii_Atlantic_1486_Ribose		1							1				1	1		1	2
YGVPLTTLDEVDHMDIAIDGADEVDPQK	MAG_Trichodesmium_thiebautii_Atlantic_1486_Ribose	2	2	3		1		1	1	2	2	2	4	1	1	2	1	3	3
YGVPLTTLDEVDHMDIAIDGADEVDPQK	MAG_Trichodesmium_thiebautii_Atlantic_1486_Ribose															2
YGVPLTTLDEVDHMDIAIDGADEVDPQK	MAG_Trichodesmium_thiebautii_Atlantic_1486_Ribose																1
YGVPLTTLDEVDHMDIAIDGADEVDPQK	MAG_Trichodesmium_thiebautii_Atlantic_1486_Ribose												4
YGVPLTTLDEVDHMDIAIDGADEVDPQK	MAG_Trichodesmium_thiebautii_Atlantic_1486_Ribose								1
YGVPLTTLDEVDHMDIAIDGADEVDPQK	MAG_Trichodesmium_thiebautii_Atlantic_1486_Ribose							1
YGVPLTTLDEVDHMDIAIDGADEVDPQK	MAG_Trichodesmium_thiebautii_Atlantic_1486_Ribose	2	2	3						2	2	2		1				3	3
YGVPLTTLDEVDYMDIAIDGADEVDPQK	MAG_Trichodesmium_thiebautii_Atlantic_1486_Ribose										1
AADNFCNSCGEIAPILSGTAFLFSYFQSGVSDMANSK	MAG_Trichodesmium_thiebautii_Atlantic_1487_Tetratricopeptide									1
ALELKPNWAEVYSR	MAG_Trichodesmium_thiebautii_Atlantic_1487_Tetratricopeptide	1
LLQIEPEDPK	MAG_Trichodesmium_thiebautii_Atlantic_1487_Tetratricopeptide													1
LLQIEPEDPK	MAG_Trichodesmium_thiebautii_Atlantic_1487_Tetratricopeptide		1
LLQIEPEDPK	MAG_Trichodesmium_thiebautii_Atlantic_1487_Tetratricopeptide											1
LLQIEPEDPK	MAG_Trichodesmium_thiebautii_Atlantic_1487_Tetratricopeptide										1
LLQIEPEDPK	MAG_Trichodesmium_thiebautii_Atlantic_1487_Tetratricopeptide	1
LPETSVAVGGFDSR	MAG_Trichodesmium_thiebautii_Atlantic_1487_Tetratricopeptide													1
LPETSVAVGGFDSR	MAG_Trichodesmium_thiebautii_Atlantic_1487_Tetratricopeptide		1
LPETSVAVGGFDSR	MAG_Trichodesmium_thiebautii_Atlantic_1487_Tetratricopeptide	1
MEEAIALFEK	MAG_Trichodesmium_thiebautii_Atlantic_1487_Tetratricopeptide									1
MEEAIALFEK	MAG_Trichodesmium_thiebautii_Atlantic_1487_Tetratricopeptide											1
MEEAIALFEK	MAG_Trichodesmium_thiebautii_Atlantic_1487_Tetratricopeptide										1
MEEAIALFEK	MAG_Trichodesmium_thiebautii_Atlantic_1487_Tetratricopeptide	1
AIALTQEIMSEMETDQLSETR	MAG_Trichodesmium_thiebautii_Atlantic_1493_													1
AIALTQEIMSEMETDQLSETR	MAG_Trichodesmium_thiebautii_Atlantic_1493_							1
AIALTQEIMSEMETDQLSETR	MAG_Trichodesmium_thiebautii_Atlantic_1493_										3
AIALTQEIMSEMETDQLSETR	MAG_Trichodesmium_thiebautii_Atlantic_1493_		1
AIALTQEIMSEMETDQLSETR	MAG_Trichodesmium_thiebautii_Atlantic_1493_											2
AIALTQEIMSEMETDQLSETR	MAG_Trichodesmium_thiebautii_Atlantic_1493_									2
AIALTQEIMSEMETDQLSETR	MAG_Trichodesmium_thiebautii_Atlantic_1493_
ALEAAPEIVVELLVK	MAG_Trichodesmium_thiebautii_Atlantic_1493_								1
ALEAAPEIVVELLVK	MAG_Trichodesmium_thiebautii_Atlantic_1493_	1
ALEAAPEIVVELLVK	MAG_Trichodesmium_thiebautii_Atlantic_1493_
ALEAAPEIVVELLVK	MAG_Trichodesmium_thiebautii_Atlantic_1493_			2
ALEAAPEIVVELLVK	MAG_Trichodesmium_thiebautii_Atlantic_1493_					3
ALEAAPEIVVELLVK	MAG_Trichodesmium_thiebautii_Atlantic_1493_																1
ALEAAPEIVVELLVK	MAG_Trichodesmium_thiebautii_Atlantic_1493_												1
ALEAAPEIVVELLVK	MAG_Trichodesmium_thiebautii_Atlantic_1493_							6
ALEAAPEIVVELLVK	MAG_Trichodesmium_thiebautii_Atlantic_1493_																	1
ALEAAPEIVVELLVK	MAG_Trichodesmium_thiebautii_Atlantic_1493_										1
ALEAAPEIVVELLVK	MAG_Trichodesmium_thiebautii_Atlantic_1493_		2
ALEAAPEIVVELLVK	MAG_Trichodesmium_thiebautii_Atlantic_1493_											2
ALEAAPEIVVELLVK	MAG_Trichodesmium_thiebautii_Atlantic_1493_																		2
ALEAAPEIVVELLVK	MAG_Trichodesmium_thiebautii_Atlantic_1493_									1
ALEAAPEIVVELLVK	MAG_Trichodesmium_thiebautii_Atlantic_1493_
GFFVGYLTDSRPLADNPSPSVFK	MAG_Trichodesmium_thiebautii_Atlantic_1493_
GFFVGYLTDSRPLADNPSPSVFK	MAG_Trichodesmium_thiebautii_Atlantic_1493_																2
GFFVGYLTDSRPLADNPSPSVFK	MAG_Trichodesmium_thiebautii_Atlantic_1493_												1
GFFVGYLTDSRPLADNPSPSVFK	MAG_Trichodesmium_thiebautii_Atlantic_1493_																		1
GFFVGYLTDSRPLADNPSPSVFK	MAG_Trichodesmium_thiebautii_Atlantic_1493_
IEALIGDLVK	MAG_Trichodesmium_thiebautii_Atlantic_1493_								1
IEALIGDLVK	MAG_Trichodesmium_thiebautii_Atlantic_1493_	1
IEALIGDLVK	MAG_Trichodesmium_thiebautii_Atlantic_1493_
IEALIGDLVK	MAG_Trichodesmium_thiebautii_Atlantic_1493_			1
IEALIGDLVK	MAG_Trichodesmium_thiebautii_Atlantic_1493_					1
IEALIGDLVK	MAG_Trichodesmium_thiebautii_Atlantic_1493_													1
IEALIGDLVK	MAG_Trichodesmium_thiebautii_Atlantic_1493_																	1
IEALIGDLVK	MAG_Trichodesmium_thiebautii_Atlantic_1493_										1
IEALIGDLVK	MAG_Trichodesmium_thiebautii_Atlantic_1493_		1
IEALIGDLVK	MAG_Trichodesmium_thiebautii_Atlantic_1493_											1
IEALIGDLVK	MAG_Trichodesmium_thiebautii_Atlantic_1493_																		1
IEALIGDLVK	MAG_Trichodesmium_thiebautii_Atlantic_1493_									1
IEALIGDLVK	MAG_Trichodesmium_thiebautii_Atlantic_1493_
MTSLLSVPENITFEKAIALTQEIMSEMETDQLSETR	MAG_Trichodesmium_thiebautii_Atlantic_1493_																	1
AGIEPEPLMQQVDAFVK	MAG_Trichodesmium_thiebautii_Atlantic_1524_ATPdependent																	2
AGMKDPGRPIGSFMFLGPTGVGK	MAG_Trichodesmium_thiebautii_Atlantic_1524_ATPdependent												1
AGMKDPGRPIGSFMFLGPTGVGK	MAG_Trichodesmium_thiebautii_Atlantic_1524_ATPdependent		1															1
AHPDVFNIMLQVLEDGR	MAG_Trichodesmium_thiebautii_Atlantic_1524_ATPdependent							1
AHPDVFNIMLQVLEDGR	MAG_Trichodesmium_thiebautii_Atlantic_1524_ATPdependent		2
AHPDVFNIMLQVLEDGR	MAG_Trichodesmium_thiebautii_Atlantic_1524_ATPdependent													3
AHPDVFNIMLQVLEDGR	MAG_Trichodesmium_thiebautii_Atlantic_1524_ATPdependent										1
AHPDVFNIMLQVLEDGR	MAG_Trichodesmium_thiebautii_Atlantic_1524_ATPdependent	1
AHPDVFNIMLQVLEDGR	MAG_Trichodesmium_thiebautii_Atlantic_1524_ATPdependent											1
AHPDVFNIMLQVLEDGR	MAG_Trichodesmium_thiebautii_Atlantic_1524_ATPdependent	1	2					1			1	1		3	1	1	2	2	2
AHPDVFNMLLQILEDGR	MAG_Trichodesmium_thiebautii_Atlantic_1524_ATPdependent															1
AHPDVFNMLLQILEDGR	MAG_Trichodesmium_thiebautii_Atlantic_1524_ATPdependent										1	2	4	3
AHPDVFNMLLQILEDGR	MAG_Trichodesmium_thiebautii_Atlantic_1524_ATPdependent			3	3		2	3		2	1	2	4	3	1	1	3	1	3
AHPDVFNMLLQILEDGRLTDAK	MAG_Trichodesmium_thiebautii_Atlantic_1524_ATPdependent															1
AHPDVFNMLLQILEDGRLTDAK	MAG_Trichodesmium_thiebautii_Atlantic_1524_ATPdependent												1	1
AHPDVFNMLLQILEDGRLTDAK	MAG_Trichodesmium_thiebautii_Atlantic_1524_ATPdependent												1	1		1	1	2	1
AHPDVFNVLLQVLDDGR	MAG_Trichodesmium_thiebautii_Atlantic_1524_ATPdependent		1																1
AIDLIDEAGSR	MAG_Trichodesmium_thiebautii_Atlantic_1524_ATPdependent															6
AIDLIDEAGSR	MAG_Trichodesmium_thiebautii_Atlantic_1524_ATPdependent										8	6		5
AIDLIDEAGSR	MAG_Trichodesmium_thiebautii_Atlantic_1524_ATPdependent							2
AIDLIDEAGSR	MAG_Trichodesmium_thiebautii_Atlantic_1524_ATPdependent		6
AIDLIDEAGSR	MAG_Trichodesmium_thiebautii_Atlantic_1524_ATPdependent													5
AIDLIDEAGSR	MAG_Trichodesmium_thiebautii_Atlantic_1524_ATPdependent										8
AIDLIDEAGSR	MAG_Trichodesmium_thiebautii_Atlantic_1524_ATPdependent	8
AIDLIDEAGSR	MAG_Trichodesmium_thiebautii_Atlantic_1524_ATPdependent									4
AIDLIDEAGSR	MAG_Trichodesmium_thiebautii_Atlantic_1524_ATPdependent			3
AIDLIDEAGSR	MAG_Trichodesmium_thiebautii_Atlantic_1524_ATPdependent											6
AIDLIDEAGSR	MAG_Trichodesmium_thiebautii_Atlantic_1524_ATPdependent	8	6	3	2	3	2	2	5	4	8	6		5	1	6
AIDLIDEAGSR	MAG_Trichodesmium_thiebautii_Atlantic_1524_ATPdependent	8	6	3	2	3	2	2	5	4	8	6		5	1	6
AIDLVDEAAAQLK	MAG_Trichodesmium_thiebautii_Atlantic_1524_ATPdependent
AIDLVDEAAAQLK	MAG_Trichodesmium_thiebautii_Atlantic_1524_ATPdependent	1	1	1				1		1	1	2		1	1	1
ALAAYFFGSEEAMIR	MAG_Trichodesmium_thiebautii_Atlantic_1524_ATPdependent															2
ALAAYFFGSEEAMIR	MAG_Trichodesmium_thiebautii_Atlantic_1524_ATPdependent										6	8	5	18
ALAAYFFGSEEAMIR	MAG_Trichodesmium_thiebautii_Atlantic_1524_ATPdependent							3
ALAAYFFGSEEAMIR	MAG_Trichodesmium_thiebautii_Atlantic_1524_ATPdependent		26
ALAAYFFGSEEAMIR	MAG_Trichodesmium_thiebautii_Atlantic_1524_ATPdependent													18
ALAAYFFGSEEAMIR	MAG_Trichodesmium_thiebautii_Atlantic_1524_ATPdependent										6
ALAAYFFGSEEAMIR	MAG_Trichodesmium_thiebautii_Atlantic_1524_ATPdependent	37
ALAAYFFGSEEAMIR	MAG_Trichodesmium_thiebautii_Atlantic_1524_ATPdependent									8
ALAAYFFGSEEAMIR	MAG_Trichodesmium_thiebautii_Atlantic_1524_ATPdependent			4
ALAAYFFGSEEAMIR	MAG_Trichodesmium_thiebautii_Atlantic_1524_ATPdependent											8
ALAAYFFGSEEAMIR	MAG_Trichodesmium_thiebautii_Atlantic_1524_ATPdependent	37	26	4	4	1	4	3	6	8	6	8	5	18	6	2	3	17	19
ALAAYFFGSEEAMIR	MAG_Trichodesmium_thiebautii_Atlantic_1524_ATPdependent	37	26	4	4	1	4	3	6	8	6	8	5	18	6	2	3	17	19
ALAGFLFDRDDALVR	MAG_Trichodesmium_thiebautii_Atlantic_1524_ATPdependent	1	1									1			1
ANGNIILVIDEIHTVVGAGAIEGSMDAANILKPALAR	MAG_Trichodesmium_thiebautii_Atlantic_1524_ATPdependent																	1
AVTLEEFGTDLTK	MAG_Trichodesmium_thiebautii_Atlantic_1524_ATPdependent							1
AVTLEEFGTDLTK	MAG_Trichodesmium_thiebautii_Atlantic_1524_ATPdependent													2
AVTLEEFGTDLTK	MAG_Trichodesmium_thiebautii_Atlantic_1524_ATPdependent										1
AVTLEEFGTDLTK	MAG_Trichodesmium_thiebautii_Atlantic_1524_ATPdependent									1
AVTLEEFGTDLTK	MAG_Trichodesmium_thiebautii_Atlantic_1524_ATPdependent			1
AVTLEEFGTDLTK	MAG_Trichodesmium_thiebautii_Atlantic_1524_ATPdependent											1
AVTLEEFGTDLTK	MAG_Trichodesmium_thiebautii_Atlantic_1524_ATPdependent			1	1	1	1	1	1	1	1	1	2	2	1	1		2	2
AYDLNTAAQLK	MAG_Trichodesmium_thiebautii_Atlantic_1524_ATPdependent
AYDLNTAAQLK	MAG_Trichodesmium_thiebautii_Atlantic_1524_ATPdependent	1	1									1
DEVKEIAEIMLR	MAG_Trichodesmium_thiebautii_Atlantic_1524_ATPdependent												1
DEVKEISVILLK	MAG_Trichodesmium_thiebautii_Atlantic_1524_ATPdependent															1
DEVKEISVILLK	MAG_Trichodesmium_thiebautii_Atlantic_1524_ATPdependent										2		2	2
DEVKEISVILLK	MAG_Trichodesmium_thiebautii_Atlantic_1524_ATPdependent	1		1							2		2	2	1	1	2	2
DGENVYVDLDENR	MAG_Trichodesmium_thiebautii_Atlantic_1524_ATPdependent	1	3	1				1		1	1	1				2
DRELEIQGEIEETTSNK	MAG_Trichodesmium_thiebautii_Atlantic_1524_ATPdependent		1	1												1
DRELEIQGEIEETTSNKK	MAG_Trichodesmium_thiebautii_Atlantic_1524_ATPdependent		2	1							4	9		1	1		1	1	1
EIAEIMLR	MAG_Trichodesmium_thiebautii_Atlantic_1524_ATPdependent							1
EIAEIMLR	MAG_Trichodesmium_thiebautii_Atlantic_1524_ATPdependent		1
EIAEIMLR	MAG_Trichodesmium_thiebautii_Atlantic_1524_ATPdependent	1
EIAEIMLR	MAG_Trichodesmium_thiebautii_Atlantic_1524_ATPdependent			1
EIAEIMLR	MAG_Trichodesmium_thiebautii_Atlantic_1524_ATPdependent	1	1	1				1	1
EITLTVSDK	MAG_Trichodesmium_thiebautii_Atlantic_1524_ATPdependent		1
EITLTVSDK	MAG_Trichodesmium_thiebautii_Atlantic_1524_ATPdependent	1
EITLTVSDK	MAG_Trichodesmium_thiebautii_Atlantic_1524_ATPdependent			1
EITLTVSDK	MAG_Trichodesmium_thiebautii_Atlantic_1524_ATPdependent	1	1	1
ELENPLANLILENK	MAG_Trichodesmium_thiebautii_Atlantic_1524_ATPdependent				1
ELENPLANLILENK	MAG_Trichodesmium_thiebautii_Atlantic_1524_ATPdependent						1
ELENPLANLILENK	MAG_Trichodesmium_thiebautii_Atlantic_1524_ATPdependent					1
ELENPLANLILENK	MAG_Trichodesmium_thiebautii_Atlantic_1524_ATPdependent												1
ELENPLANLILENK	MAG_Trichodesmium_thiebautii_Atlantic_1524_ATPdependent																1
ELENPLANLILENK	MAG_Trichodesmium_thiebautii_Atlantic_1524_ATPdependent	3	2	1				1		2	1	1		1	1			2	1
ELVPQVAE	MAG_Trichodesmium_thiebautii_Atlantic_1524_ATPdependent	1	1	1						1
EQVTDGDIATIVAK	MAG_Trichodesmium_thiebautii_Atlantic_1524_ATPdependent				1
EQVTDGDIATIVAK	MAG_Trichodesmium_thiebautii_Atlantic_1524_ATPdependent						1
EQVTDGDIATIVAK	MAG_Trichodesmium_thiebautii_Atlantic_1524_ATPdependent					1
EQVTDGDIATIVAK	MAG_Trichodesmium_thiebautii_Atlantic_1524_ATPdependent	1	1	1						1	1	1		1	1	1
FLPDKAIDLIDEAGSR	MAG_Trichodesmium_thiebautii_Atlantic_1524_ATPdependent
FQERLVEEGYNPSYGARPLRR	MAG_Trichodesmium_thiebautii_Atlantic_1524_ATPdependent					1
FQPVMVGEPSVDETIEILYGLR	MAG_Trichodesmium_thiebautii_Atlantic_1524_ATPdependent															2
FQPVMVGEPSVDETIEILYGLR	MAG_Trichodesmium_thiebautii_Atlantic_1524_ATPdependent										1	1	3	3
FQPVMVGEPSVDETIEILYGLR	MAG_Trichodesmium_thiebautii_Atlantic_1524_ATPdependent	4	4	3	2	2	2	2	3		1	1	3	3	1	2	1	2	3
FRGEFEER	MAG_Trichodesmium_thiebautii_Atlantic_1524_ATPdependent		1
FRGEFEER	MAG_Trichodesmium_thiebautii_Atlantic_1524_ATPdependent		1
FRGEFEER	MAG_Trichodesmium_thiebautii_Atlantic_1524_ATPdependent		1
FVGGDIVVIDCIDGGLVFEKQEEVKLLK	MAG_Trichodesmium_thiebautii_Atlantic_1524_ATPdependent		1
GELQCIGATTLDEYR	MAG_Trichodesmium_thiebautii_Atlantic_1524_ATPdependent										1	1
GELQCIGATTLDEYR	MAG_Trichodesmium_thiebautii_Atlantic_1524_ATPdependent		1
GELQCIGATTLDEYR	MAG_Trichodesmium_thiebautii_Atlantic_1524_ATPdependent										1
GELQCIGATTLDEYR	MAG_Trichodesmium_thiebautii_Atlantic_1524_ATPdependent	1
GELQCIGATTLDEYR	MAG_Trichodesmium_thiebautii_Atlantic_1524_ATPdependent			1
GELQCIGATTLDEYR	MAG_Trichodesmium_thiebautii_Atlantic_1524_ATPdependent											1
GELQCIGATTLDEYR	MAG_Trichodesmium_thiebautii_Atlantic_1524_ATPdependent	1	1	1							1	1
GELQCIGATTLDEYR	MAG_Trichodesmium_thiebautii_Atlantic_1524_ATPdependent	1	1	1							1	1
GELQCIGATTLDEYRK	MAG_Trichodesmium_thiebautii_Atlantic_1524_ATPdependent										2	1	1	1
GELQCIGATTLDEYRK	MAG_Trichodesmium_thiebautii_Atlantic_1524_ATPdependent							1
GELQCIGATTLDEYRK	MAG_Trichodesmium_thiebautii_Atlantic_1524_ATPdependent		1
GELQCIGATTLDEYRK	MAG_Trichodesmium_thiebautii_Atlantic_1524_ATPdependent													1
GELQCIGATTLDEYRK	MAG_Trichodesmium_thiebautii_Atlantic_1524_ATPdependent										2
GELQCIGATTLDEYRK	MAG_Trichodesmium_thiebautii_Atlantic_1524_ATPdependent	1
GELQCIGATTLDEYRK	MAG_Trichodesmium_thiebautii_Atlantic_1524_ATPdependent			2
GELQCIGATTLDEYRK	MAG_Trichodesmium_thiebautii_Atlantic_1524_ATPdependent											1
GELQCIGATTLDEYRK	MAG_Trichodesmium_thiebautii_Atlantic_1524_ATPdependent	1	1	2		1	1	1			2	1	1	1				1
GELQCIGATTLDEYRK	MAG_Trichodesmium_thiebautii_Atlantic_1524_ATPdependent	1	1	2		1	1	1			2	1	1	1				1
GGGGLGFEFAEDKEEAQYNR	MAG_Trichodesmium_thiebautii_Atlantic_1524_ATPdependent											1
GGGGLGFEFAEDQEEAQYNR	MAG_Trichodesmium_thiebautii_Atlantic_1524_ATPdependent	2	2	1	1	1	1	1	2	1	2	3	3	2	3	1		3
GGGGLGFEFSDNEADAQYNR	MAG_Trichodesmium_thiebautii_Atlantic_1524_ATPdependent															3
GGGGLGFEFSDNEADAQYNR	MAG_Trichodesmium_thiebautii_Atlantic_1524_ATPdependent										3	5	5	5
GGGGLGFEFSDNEADAQYNR	MAG_Trichodesmium_thiebautii_Atlantic_1524_ATPdependent	5	4	3	1	2	1	2	1	3	3	5	5	5	2	3		5	2
GSGFTPAEIPFTPR	MAG_Trichodesmium_thiebautii_Atlantic_1524_ATPdependent							1
GSGFTPAEIPFTPR	MAG_Trichodesmium_thiebautii_Atlantic_1524_ATPdependent		2
GSGFTPAEIPFTPR	MAG_Trichodesmium_thiebautii_Atlantic_1524_ATPdependent													1
GSGFTPAEIPFTPR	MAG_Trichodesmium_thiebautii_Atlantic_1524_ATPdependent										1
GSGFTPAEIPFTPR	MAG_Trichodesmium_thiebautii_Atlantic_1524_ATPdependent	2
GSGFTPAEIPFTPR	MAG_Trichodesmium_thiebautii_Atlantic_1524_ATPdependent									1
GSGFTPAEIPFTPR	MAG_Trichodesmium_thiebautii_Atlantic_1524_ATPdependent			2
GSGFTPAEIPFTPR	MAG_Trichodesmium_thiebautii_Atlantic_1524_ATPdependent	2	2	2	1	1		1		1	1			1				1	1
GSGFVAVEIPFTPR	MAG_Trichodesmium_thiebautii_Atlantic_1524_ATPdependent															2
GSGFVAVEIPFTPR	MAG_Trichodesmium_thiebautii_Atlantic_1524_ATPdependent										2	2		3
GSGFVAVEIPFTPR	MAG_Trichodesmium_thiebautii_Atlantic_1524_ATPdependent	3	3	1	2	2	2	2	2	3	2	2		3	1	2	2	2	3
HFRPEFLNR	MAG_Trichodesmium_thiebautii_Atlantic_1524_ATPdependent												1
HFRPEFLNR	MAG_Trichodesmium_thiebautii_Atlantic_1524_ATPdependent																1
HFRPEFLNR	MAG_Trichodesmium_thiebautii_Atlantic_1524_ATPdependent	1	2							1	1	1			2			3	1
IANNDIPDILEEK	MAG_Trichodesmium_thiebautii_Atlantic_1524_ATPdependent															2
IANNDIPDILEEK	MAG_Trichodesmium_thiebautii_Atlantic_1524_ATPdependent										3	5	1	3
IANNDIPDILEEK	MAG_Trichodesmium_thiebautii_Atlantic_1524_ATPdependent	4	10	2	1	1	2	2	2	2	3	5	1	3	2	2
IANNDIPDILEEKR	MAG_Trichodesmium_thiebautii_Atlantic_1524_ATPdependent															4
IANNDIPDILEEKR	MAG_Trichodesmium_thiebautii_Atlantic_1524_ATPdependent										7	6	3	8
IANNDIPDILEEKR	MAG_Trichodesmium_thiebautii_Atlantic_1524_ATPdependent	4	4	3	2	2	3	3	2	3	7	6	3	8	1	4
IINQDVPDILENK	MAG_Trichodesmium_thiebautii_Atlantic_1524_ATPdependent		1
IINQDVPDILENK	MAG_Trichodesmium_thiebautii_Atlantic_1524_ATPdependent													1
IINQDVPDILENK	MAG_Trichodesmium_thiebautii_Atlantic_1524_ATPdependent										2
IINQDVPDILENK	MAG_Trichodesmium_thiebautii_Atlantic_1524_ATPdependent	1
IINQDVPDILENK	MAG_Trichodesmium_thiebautii_Atlantic_1524_ATPdependent									1
IINQDVPDILENK	MAG_Trichodesmium_thiebautii_Atlantic_1524_ATPdependent			1
IINQDVPDILENK	MAG_Trichodesmium_thiebautii_Atlantic_1524_ATPdependent											2
ILDNLGVDK	MAG_Trichodesmium_thiebautii_Atlantic_1524_ATPdependent	2	1	1				1	1	1	2	1		2	1
ILDNLGVDKGK	MAG_Trichodesmium_thiebautii_Atlantic_1524_ATPdependent													1
ILDTALEAAAK	MAG_Trichodesmium_thiebautii_Atlantic_1524_ATPdependent															5
ILDTALEAAAK	MAG_Trichodesmium_thiebautii_Atlantic_1524_ATPdependent										7	8	2	7
ILDTALEAAAK	MAG_Trichodesmium_thiebautii_Atlantic_1524_ATPdependent	8	5	3	1	4	1	3	4	4	7	8	2	7	4	5
INEGDIAVVDVGENGQIIVSK	MAG_Trichodesmium_thiebautii_Atlantic_1524_ATPdependent															3
INEGDIAVVDVGENGQIIVSK	MAG_Trichodesmium_thiebautii_Atlantic_1524_ATPdependent										9	7	3	12
INEGDIAVVDVGENGQIIVSKGEEK	MAG_Trichodesmium_thiebautii_Atlantic_1524_ATPdependent															1
INEGDIAVVDVGENGQIIVSKGEEK	MAG_Trichodesmium_thiebautii_Atlantic_1524_ATPdependent										1	1	2	2
INEGDTAVVDVGENGQIIVSK	MAG_Trichodesmium_thiebautii_Atlantic_1524_ATPdependent	3	3	1	1	2	2	4	2	5	1	1	1	3	5	2
INEGDTAVVDVGENGQIIVSKGEEK	MAG_Trichodesmium_thiebautii_Atlantic_1524_ATPdependent														2
IQDGENVYVDLDENR	MAG_Trichodesmium_thiebautii_Atlantic_1524_ATPdependent									1
IQDGENVYVDLDENR	MAG_Trichodesmium_thiebautii_Atlantic_1524_ATPdependent											1
IRDGENVYVDLDENR	MAG_Trichodesmium_thiebautii_Atlantic_1524_ATPdependent	3	3	2		1		1	1	2	4	7		3		3
IRDGENVYVDLDENREVK	MAG_Trichodesmium_thiebautii_Atlantic_1524_ATPdependent
ITDSALVAAATLSNR	MAG_Trichodesmium_thiebautii_Atlantic_1524_ATPdependent													1					1
IVNQDVPDILENK	MAG_Trichodesmium_thiebautii_Atlantic_1524_ATPdependent	5	4	4	1	2	1	2	3	3	6	2	4	7	4	3
IVNQDVPDILENKQVVSLNISSLIAGTR	MAG_Trichodesmium_thiebautii_Atlantic_1524_ATPdependent																	1
KAVTLEEFGTDLTK	MAG_Trichodesmium_thiebautii_Atlantic_1524_ATPdependent		2
KAVTLEEFGTDLTK	MAG_Trichodesmium_thiebautii_Atlantic_1524_ATPdependent											1
KAVTLEEFGTDLTK	MAG_Trichodesmium_thiebautii_Atlantic_1524_ATPdependent		2									1						1	2
KLDHNYIGTEHLLLGLLQDSEGVAAK	MAG_Trichodesmium_thiebautii_Atlantic_1524_ATPdependent							1
KLDHNYIGTEHLLLGLLQDSEGVAAK	MAG_Trichodesmium_thiebautii_Atlantic_1524_ATPdependent													2
KLDHNYIGTEHLLLGLLQDSEGVAAK	MAG_Trichodesmium_thiebautii_Atlantic_1524_ATPdependent							1						2	1			1	2
KLDPTNEDDSPMVTEEDIAHIVASWTGVPVNK	MAG_Trichodesmium_thiebautii_Atlantic_1524_ATPdependent										1		2	1
KLDPTNEDDSPMVTEEDIAHIVASWTGVPVNK	MAG_Trichodesmium_thiebautii_Atlantic_1524_ATPdependent		1								1		2	1	1		1	1	3
KQLPEFAYSNN	MAG_Trichodesmium_thiebautii_Atlantic_1524_ATPdependent
LATEGKIDPIVGR	MAG_Trichodesmium_thiebautii_Atlantic_1524_ATPdependent
LDEIIVFR	MAG_Trichodesmium_thiebautii_Atlantic_1524_ATPdependent															1
LDEIIVFR	MAG_Trichodesmium_thiebautii_Atlantic_1524_ATPdependent										2	1	2	3
LDEIIVFR	MAG_Trichodesmium_thiebautii_Atlantic_1524_ATPdependent							2
LDEIIVFR	MAG_Trichodesmium_thiebautii_Atlantic_1524_ATPdependent		3
LDEIIVFR	MAG_Trichodesmium_thiebautii_Atlantic_1524_ATPdependent													3
LDEIIVFR	MAG_Trichodesmium_thiebautii_Atlantic_1524_ATPdependent										2
LDEIIVFR	MAG_Trichodesmium_thiebautii_Atlantic_1524_ATPdependent	7
LDEIIVFR	MAG_Trichodesmium_thiebautii_Atlantic_1524_ATPdependent									6
LDEIIVFR	MAG_Trichodesmium_thiebautii_Atlantic_1524_ATPdependent			3
LDEIIVFR	MAG_Trichodesmium_thiebautii_Atlantic_1524_ATPdependent											1
LDEIIVFR	MAG_Trichodesmium_thiebautii_Atlantic_1524_ATPdependent	7	3	3	2	4	5	2	3	6	2	1	2	3	1	1		4	3
LDEIIVFR	MAG_Trichodesmium_thiebautii_Atlantic_1524_ATPdependent	7	3	3	2	4	5	2	3	6	2	1	2	3	1	1		4	3
LDMSEYMER	MAG_Trichodesmium_thiebautii_Atlantic_1524_ATPdependent										5	2
LDMSEYMER	MAG_Trichodesmium_thiebautii_Atlantic_1524_ATPdependent							1
LDMSEYMER	MAG_Trichodesmium_thiebautii_Atlantic_1524_ATPdependent		2
LDMSEYMER	MAG_Trichodesmium_thiebautii_Atlantic_1524_ATPdependent										5
LDMSEYMER	MAG_Trichodesmium_thiebautii_Atlantic_1524_ATPdependent	2
LDMSEYMER	MAG_Trichodesmium_thiebautii_Atlantic_1524_ATPdependent									1
LDMSEYMER	MAG_Trichodesmium_thiebautii_Atlantic_1524_ATPdependent			1
LDMSEYMER	MAG_Trichodesmium_thiebautii_Atlantic_1524_ATPdependent											2
LDMSEYMER	MAG_Trichodesmium_thiebautii_Atlantic_1524_ATPdependent	2	2	1		1		1	1	1	5	2
LDPTNEDDSPMVTEEDIAHIVASWTGVPVNK	MAG_Trichodesmium_thiebautii_Atlantic_1524_ATPdependent
LEITDRFQER	MAG_Trichodesmium_thiebautii_Atlantic_1524_ATPdependent											1		1
LEITDRFQER	MAG_Trichodesmium_thiebautii_Atlantic_1524_ATPdependent											1		1
LGDREITLTVSDK	MAG_Trichodesmium_thiebautii_Atlantic_1524_ATPdependent
LGHNFVGTEQILLGLIGEGTGIASK	MAG_Trichodesmium_thiebautii_Atlantic_1524_ATPdependent													1
LGHNFVGTEQILLGLIGEGTGIASK	MAG_Trichodesmium_thiebautii_Atlantic_1524_ATPdependent										1
LGHNFVGTEQILLGLIGEGTGIASK	MAG_Trichodesmium_thiebautii_Atlantic_1524_ATPdependent									1
LGHNFVGTEQILLGLIGEGTGIASK	MAG_Trichodesmium_thiebautii_Atlantic_1524_ATPdependent									1	1		1	1		1	2	1	2
LGHNFVGTEQILLGLIGEGTGVAAK	MAG_Trichodesmium_thiebautii_Atlantic_1524_ATPdependent															1
LGHNFVGTEQILLGLIGEGTGVAAK	MAG_Trichodesmium_thiebautii_Atlantic_1524_ATPdependent										3	3	4	3
LGHNFVGTEQILLGLIGEGTGVAAK	MAG_Trichodesmium_thiebautii_Atlantic_1524_ATPdependent	1	1	2	3	1	1	1	1		3	3	4	3	2	1	6	5	4
LGNKLIGGGTPK	MAG_Trichodesmium_thiebautii_Atlantic_1524_ATPdependent																		1
LIGQEEAVK	MAG_Trichodesmium_thiebautii_Atlantic_1524_ATPdependent	1
LIGSPPGYVGYNEGGQLTEAVR	MAG_Trichodesmium_thiebautii_Atlantic_1524_ATPdependent															4
LIGSPPGYVGYNEGGQLTEAVR	MAG_Trichodesmium_thiebautii_Atlantic_1524_ATPdependent										5	6	6	8
LIGSPPGYVGYNEGGQLTEAVR	MAG_Trichodesmium_thiebautii_Atlantic_1524_ATPdependent	6	7	7	2	2	4	4	3	2	5	6	6	8	7	4	6	5	8
LINSQLPPAAK	MAG_Trichodesmium_thiebautii_Atlantic_1524_ATPdependent										38	21	6	34
LINSQLPPAAK	MAG_Trichodesmium_thiebautii_Atlantic_1524_ATPdependent	20	28	21	1	4	3	11	8	10	38	21	6	34	16		6	1	7
LKILDTALEAAAK	MAG_Trichodesmium_thiebautii_Atlantic_1524_ATPdependent
LLEDILAEALLSGK	MAG_Trichodesmium_thiebautii_Atlantic_1524_ATPdependent	2	3	3	1	1	1	1	2	2	2	1	1	4	2	2	2	4	2
LLEDSLAEEILAGK	MAG_Trichodesmium_thiebautii_Atlantic_1524_ATPdependent															4
LLEDSLAEEILAGK	MAG_Trichodesmium_thiebautii_Atlantic_1524_ATPdependent										8	9	6	16
LLEDSLAEEILAGK	MAG_Trichodesmium_thiebautii_Atlantic_1524_ATPdependent	15	42	7	4	8	7	9	8	11	8	9	6	16	6	4	10	7	7
LLEDVLAEALLAGK	MAG_Trichodesmium_thiebautii_Atlantic_1524_ATPdependent							1
LLEDVLAEALLAGK	MAG_Trichodesmium_thiebautii_Atlantic_1524_ATPdependent			1
LLEDVLAEALLAGK	MAG_Trichodesmium_thiebautii_Atlantic_1524_ATPdependent											1
LLHIEDTLHQR	MAG_Trichodesmium_thiebautii_Atlantic_1524_ATPdependent													2
LLHIEDTLHQR	MAG_Trichodesmium_thiebautii_Atlantic_1524_ATPdependent										2
LLHIEDTLHQR	MAG_Trichodesmium_thiebautii_Atlantic_1524_ATPdependent	1
LLHIEDTLHQR	MAG_Trichodesmium_thiebautii_Atlantic_1524_ATPdependent									1
LLHIEDTLHQR	MAG_Trichodesmium_thiebautii_Atlantic_1524_ATPdependent			1
LLHIEDTLHQR	MAG_Trichodesmium_thiebautii_Atlantic_1524_ATPdependent											1
LLHIEDTLHQR	MAG_Trichodesmium_thiebautii_Atlantic_1524_ATPdependent	1		1	1	1				1	2	1		2				2	2
LLHMEDTLHQR	MAG_Trichodesmium_thiebautii_Atlantic_1524_ATPdependent															2
LLHMEDTLHQR	MAG_Trichodesmium_thiebautii_Atlantic_1524_ATPdependent										10	12	4	11
LLHMEDTLHQR	MAG_Trichodesmium_thiebautii_Atlantic_1524_ATPdependent	8	5	5	2	3		3	2	2	10	12	4	11	3	2	1	1	7
LPTRPGFERPQTTPQVEFAELEATIK	MAG_Trichodesmium_thiebautii_Atlantic_1524_ATPdependent										1							1
LSIEGELQGSNK	MAG_Trichodesmium_thiebautii_Atlantic_1524_ATPdependent	1	2								1			1
LTESESEKLLHMEDTLHQR	MAG_Trichodesmium_thiebautii_Atlantic_1524_ATPdependent												2
LTESESEKLLHMEDTLHQR	MAG_Trichodesmium_thiebautii_Atlantic_1524_ATPdependent												2
LTISDEALTAAAQLSDR	MAG_Trichodesmium_thiebautii_Atlantic_1524_ATPdependent	2	3	3	1	2	2	2	2	3	2	2	3	2	3	1	2	2	4
LVEEGYNPSYGARPLRR	MAG_Trichodesmium_thiebautii_Atlantic_1524_ATPdependent
LVGAPPGYVGYDQGGQLSEAVR	MAG_Trichodesmium_thiebautii_Atlantic_1524_ATPdependent	1	1	1							1			1				1	1
LVGSPPGFVGYDEGGQLTEAVR	MAG_Trichodesmium_thiebautii_Atlantic_1524_ATPdependent							2
LVGSPPGFVGYDEGGQLTEAVR	MAG_Trichodesmium_thiebautii_Atlantic_1524_ATPdependent		4
LVGSPPGFVGYDEGGQLTEAVR	MAG_Trichodesmium_thiebautii_Atlantic_1524_ATPdependent													3
LVGSPPGFVGYDEGGQLTEAVR	MAG_Trichodesmium_thiebautii_Atlantic_1524_ATPdependent										2
LVGSPPGFVGYDEGGQLTEAVR	MAG_Trichodesmium_thiebautii_Atlantic_1524_ATPdependent	2
LVGSPPGFVGYDEGGQLTEAVR	MAG_Trichodesmium_thiebautii_Atlantic_1524_ATPdependent									2
LVGSPPGFVGYDEGGQLTEAVR	MAG_Trichodesmium_thiebautii_Atlantic_1524_ATPdependent			3
LVGSPPGFVGYDEGGQLTEAVR	MAG_Trichodesmium_thiebautii_Atlantic_1524_ATPdependent											3
LVGSPPGFVGYDEGGQLTEAVR	MAG_Trichodesmium_thiebautii_Atlantic_1524_ATPdependent	2	4	3	1	2	2	2	1	2	2	3	2	3	2	1	1	4	3
MEITSKPVELEAIER	MAG_Trichodesmium_thiebautii_Atlantic_1524_ATPdependent	2	2											2
MIQVLGR	MAG_Trichodesmium_thiebautii_Atlantic_1524_ATPdependent			1
MLEISLEEAR	MAG_Trichodesmium_thiebautii_Atlantic_1524_ATPdependent							2
MLEISLEEAR	MAG_Trichodesmium_thiebautii_Atlantic_1524_ATPdependent		1
MLEISLEEAR	MAG_Trichodesmium_thiebautii_Atlantic_1524_ATPdependent													4
MLEISLEEAR	MAG_Trichodesmium_thiebautii_Atlantic_1524_ATPdependent										6
MLEISLEEAR	MAG_Trichodesmium_thiebautii_Atlantic_1524_ATPdependent	3
MLEISLEEAR	MAG_Trichodesmium_thiebautii_Atlantic_1524_ATPdependent									3
MLEISLEEAR	MAG_Trichodesmium_thiebautii_Atlantic_1524_ATPdependent			2
MLEISLEEAR	MAG_Trichodesmium_thiebautii_Atlantic_1524_ATPdependent											5
MLEISLEEAR	MAG_Trichodesmium_thiebautii_Atlantic_1524_ATPdependent	3	1	2	1	1	1	2	1	3	6	5	3	4	1	2
MLGETAEVTAGGGGGR	MAG_Trichodesmium_thiebautii_Atlantic_1524_ATPdependent															9
MLGETAEVTAGGGGGR	MAG_Trichodesmium_thiebautii_Atlantic_1524_ATPdependent										10	16	3	9
MLGETAEVTAGGGGGR	MAG_Trichodesmium_thiebautii_Atlantic_1524_ATPdependent	20	17	21	8	8	6	10	8	11	10	16	3	9	9	9	4	8	3
NLVNEELK	MAG_Trichodesmium_thiebautii_Atlantic_1524_ATPdependent									1
NLVNEELK	MAG_Trichodesmium_thiebautii_Atlantic_1524_ATPdependent								1	1
NLVNEELK	MAG_Trichodesmium_thiebautii_Atlantic_1524_ATPdependent								1	1
NLVNEELKQYFRPEFLNR	MAG_Trichodesmium_thiebautii_Atlantic_1524_ATPdependent															1
NLVNEELKQYFRPEFLNR	MAG_Trichodesmium_thiebautii_Atlantic_1524_ATPdependent												2	1
NLVNEELKQYFRPEFLNR	MAG_Trichodesmium_thiebautii_Atlantic_1524_ATPdependent													1
NLVNEELKQYFRPEFLNR	MAG_Trichodesmium_thiebautii_Atlantic_1524_ATPdependent												2	1	1	1	1	1	2
NLVNEELKQYFRPEFLNR	MAG_Trichodesmium_thiebautii_Atlantic_1524_ATPdependent												2	1	1	1	1	1	2
NNPVLIGEPGVGK	MAG_Trichodesmium_thiebautii_Atlantic_1524_ATPdependent															2
NNPVLIGEPGVGK	MAG_Trichodesmium_thiebautii_Atlantic_1524_ATPdependent										4	3	4	5
NNPVLIGEPGVGK	MAG_Trichodesmium_thiebautii_Atlantic_1524_ATPdependent							2
NNPVLIGEPGVGK	MAG_Trichodesmium_thiebautii_Atlantic_1524_ATPdependent		4
NNPVLIGEPGVGK	MAG_Trichodesmium_thiebautii_Atlantic_1524_ATPdependent													5
NNPVLIGEPGVGK	MAG_Trichodesmium_thiebautii_Atlantic_1524_ATPdependent										4
NNPVLIGEPGVGK	MAG_Trichodesmium_thiebautii_Atlantic_1524_ATPdependent	5
NNPVLIGEPGVGK	MAG_Trichodesmium_thiebautii_Atlantic_1524_ATPdependent									2
NNPVLIGEPGVGK	MAG_Trichodesmium_thiebautii_Atlantic_1524_ATPdependent			3
NNPVLIGEPGVGK	MAG_Trichodesmium_thiebautii_Atlantic_1524_ATPdependent											3
NNPVLIGEPGVGK	MAG_Trichodesmium_thiebautii_Atlantic_1524_ATPdependent	5	4	3	1	2	1	2	3	2	4	3	4	5	2	2
NNPVLIGEPGVGK	MAG_Trichodesmium_thiebautii_Atlantic_1524_ATPdependent	5	4	3	1	2	1	2	3	2	4	3	4	5	2	2
NNPVLIGEPGVGK	MAG_Trichodesmium_thiebautii_Atlantic_1524_ATPdependent				1
NNPVLIGEPGVGK	MAG_Trichodesmium_thiebautii_Atlantic_1524_ATPdependent						1
NNPVLIGEPGVGK	MAG_Trichodesmium_thiebautii_Atlantic_1524_ATPdependent
NNPVLIGEPGVGK	MAG_Trichodesmium_thiebautii_Atlantic_1524_ATPdependent					2
NNPVLIGEPGVGK	MAG_Trichodesmium_thiebautii_Atlantic_1524_ATPdependent
NNPVLIGEPGVGK	MAG_Trichodesmium_thiebautii_Atlantic_1524_ATPdependent												4
NNPVLIGEPGVGK	MAG_Trichodesmium_thiebautii_Atlantic_1524_ATPdependent	5	4	3				2		2	4	3		5	2	2
NPNRPIASFVFSGPTGVGK	MAG_Trichodesmium_thiebautii_Atlantic_1524_ATPdependent															3
NPNRPIASFVFSGPTGVGK	MAG_Trichodesmium_thiebautii_Atlantic_1524_ATPdependent										6	6	8	8
NPNRPIASFVFSGPTGVGK	MAG_Trichodesmium_thiebautii_Atlantic_1524_ATPdependent	9	10	7	5	6	6	7	4	8	6	6	8	8	7	3	6	11	8
NSMVSPQLR	MAG_Trichodesmium_thiebautii_Atlantic_1524_ATPdependent										1
NSMVSPQLR	MAG_Trichodesmium_thiebautii_Atlantic_1524_ATPdependent										1
NSSSPIVTEEDIADIVASWTGVPVSK	MAG_Trichodesmium_thiebautii_Atlantic_1524_ATPdependent													1				2	1
NTLIIMTSNIGSK	MAG_Trichodesmium_thiebautii_Atlantic_1524_ATPdependent															2
NTLIIMTSNIGSK	MAG_Trichodesmium_thiebautii_Atlantic_1524_ATPdependent										4	4	10	7
NTLIIMTSNIGSK	MAG_Trichodesmium_thiebautii_Atlantic_1524_ATPdependent	3	3	5	1		1	4	2	2	4	4	10	7	3	2	4	7	7
NTLIIMTSNIGSQVIEK	MAG_Trichodesmium_thiebautii_Atlantic_1524_ATPdependent		2
NTLIIMTSNIGSQVIEK	MAG_Trichodesmium_thiebautii_Atlantic_1524_ATPdependent													1
NTLIIMTSNIGSQVIEK	MAG_Trichodesmium_thiebautii_Atlantic_1524_ATPdependent										1
NTLIIMTSNIGSQVIEK	MAG_Trichodesmium_thiebautii_Atlantic_1524_ATPdependent	1
NTLIIMTSNIGSQVIEK	MAG_Trichodesmium_thiebautii_Atlantic_1524_ATPdependent											2
NTLIIMTSNIGSQVIEK	MAG_Trichodesmium_thiebautii_Atlantic_1524_ATPdependent	1	2								1	2	2	1	1	1		1	1
QLGHNYIGTEHLLLGLIR	MAG_Trichodesmium_thiebautii_Atlantic_1524_ATPdependent													2
QLGHNYIGTEHLLLGLIR	MAG_Trichodesmium_thiebautii_Atlantic_1524_ATPdependent		2				1	2						2			1	4	3
QLISLDMGSLIAGAK	MAG_Trichodesmium_thiebautii_Atlantic_1524_ATPdependent		1											1
QLPEFAYSNN	MAG_Trichodesmium_thiebautii_Atlantic_1524_ATPdependent													1
QLPEFAYSNN	MAG_Trichodesmium_thiebautii_Atlantic_1524_ATPdependent													1
QVVSLNISSLIAGTR	MAG_Trichodesmium_thiebautii_Atlantic_1524_ATPdependent	2	2	2	1	1		1	1	1	1	1	1	1	1	1	1	1	1
QYFRPEFLNR	MAG_Trichodesmium_thiebautii_Atlantic_1524_ATPdependent										2	1		2
QYFRPEFLNR	MAG_Trichodesmium_thiebautii_Atlantic_1524_ATPdependent		2
QYFRPEFLNR	MAG_Trichodesmium_thiebautii_Atlantic_1524_ATPdependent													2
QYFRPEFLNR	MAG_Trichodesmium_thiebautii_Atlantic_1524_ATPdependent										2
QYFRPEFLNR	MAG_Trichodesmium_thiebautii_Atlantic_1524_ATPdependent	2
QYFRPEFLNR	MAG_Trichodesmium_thiebautii_Atlantic_1524_ATPdependent									2
QYFRPEFLNR	MAG_Trichodesmium_thiebautii_Atlantic_1524_ATPdependent			1
QYFRPEFLNR	MAG_Trichodesmium_thiebautii_Atlantic_1524_ATPdependent											1
QYFRPEFLNR	MAG_Trichodesmium_thiebautii_Atlantic_1524_ATPdependent	2	2	1			1		1	2	2	1		2					1
QYFRPEFLNR	MAG_Trichodesmium_thiebautii_Atlantic_1524_ATPdependent	2	2	1			1		1	2	2	1		2					1
RFQPVMVGEPSVDETIEILYGLR	MAG_Trichodesmium_thiebautii_Atlantic_1524_ATPdependent												2	1
RFQPVMVGEPSVDETIEILYGLR	MAG_Trichodesmium_thiebautii_Atlantic_1524_ATPdependent												2	1			1	1	1
RLGHNFVGTEQILLGLIGEGTGIASK	MAG_Trichodesmium_thiebautii_Atlantic_1524_ATPdependent																2	1
RLGHNFVGTEQILLGLIGEGTGVAAK	MAG_Trichodesmium_thiebautii_Atlantic_1524_ATPdependent												1
RLGHNFVGTEQILLGLIGEGTGVAAK	MAG_Trichodesmium_thiebautii_Atlantic_1524_ATPdependent						1			1			1				1	2
RPIASFIFSGPTGVGK	MAG_Trichodesmium_thiebautii_Atlantic_1524_ATPdependent							4
RPIASFIFSGPTGVGK	MAG_Trichodesmium_thiebautii_Atlantic_1524_ATPdependent		5
RPIASFIFSGPTGVGK	MAG_Trichodesmium_thiebautii_Atlantic_1524_ATPdependent													5
RPIASFIFSGPTGVGK	MAG_Trichodesmium_thiebautii_Atlantic_1524_ATPdependent										2
RPIASFIFSGPTGVGK	MAG_Trichodesmium_thiebautii_Atlantic_1524_ATPdependent	4
RPIASFIFSGPTGVGK	MAG_Trichodesmium_thiebautii_Atlantic_1524_ATPdependent									3
RPIASFIFSGPTGVGK	MAG_Trichodesmium_thiebautii_Atlantic_1524_ATPdependent			6
RPIASFIFSGPTGVGK	MAG_Trichodesmium_thiebautii_Atlantic_1524_ATPdependent											2
RPIASFIFSGPTGVGK	MAG_Trichodesmium_thiebautii_Atlantic_1524_ATPdependent	4	5	6	4	2	4	4	3	3	2	2	6	5	4	1	5	4	5
RPYTVVLFDEIEK	MAG_Trichodesmium_thiebautii_Atlantic_1524_ATPdependent															1
RPYTVVLFDEIEK	MAG_Trichodesmium_thiebautii_Atlantic_1524_ATPdependent										2		1	2
RPYTVVLFDEIEK	MAG_Trichodesmium_thiebautii_Atlantic_1524_ATPdependent							1
RPYTVVLFDEIEK	MAG_Trichodesmium_thiebautii_Atlantic_1524_ATPdependent		2
RPYTVVLFDEIEK	MAG_Trichodesmium_thiebautii_Atlantic_1524_ATPdependent													2
RPYTVVLFDEIEK	MAG_Trichodesmium_thiebautii_Atlantic_1524_ATPdependent										2
RPYTVVLFDEIEK	MAG_Trichodesmium_thiebautii_Atlantic_1524_ATPdependent	2
RPYTVVLFDEIEK	MAG_Trichodesmium_thiebautii_Atlantic_1524_ATPdependent									2
RPYTVVLFDEIEK	MAG_Trichodesmium_thiebautii_Atlantic_1524_ATPdependent			1
RPYTVVLFDEIEK	MAG_Trichodesmium_thiebautii_Atlantic_1524_ATPdependent	2	2	1	1	2	2	1	2	2	2		1	2		1	1	4	4
RPYTVVLFDEIEK	MAG_Trichodesmium_thiebautii_Atlantic_1524_ATPdependent	2	2	1	1	2	2	1	2	2	2		1	2		1	1	4	4
RRPYTVVLFDEIEK	MAG_Trichodesmium_thiebautii_Atlantic_1524_ATPdependent															1
RRPYTVVLFDEIEK	MAG_Trichodesmium_thiebautii_Atlantic_1524_ATPdependent										1	1		3
RRPYTVVLFDEIEK	MAG_Trichodesmium_thiebautii_Atlantic_1524_ATPdependent							2
RRPYTVVLFDEIEK	MAG_Trichodesmium_thiebautii_Atlantic_1524_ATPdependent		2
RRPYTVVLFDEIEK	MAG_Trichodesmium_thiebautii_Atlantic_1524_ATPdependent													3
RRPYTVVLFDEIEK	MAG_Trichodesmium_thiebautii_Atlantic_1524_ATPdependent										1
RRPYTVVLFDEIEK	MAG_Trichodesmium_thiebautii_Atlantic_1524_ATPdependent	2
RRPYTVVLFDEIEK	MAG_Trichodesmium_thiebautii_Atlantic_1524_ATPdependent									1
RRPYTVVLFDEIEK	MAG_Trichodesmium_thiebautii_Atlantic_1524_ATPdependent			3
RRPYTVVLFDEIEK	MAG_Trichodesmium_thiebautii_Atlantic_1524_ATPdependent											1
RRPYTVVLFDEIEK	MAG_Trichodesmium_thiebautii_Atlantic_1524_ATPdependent	2	2	3	1			2	1	1	1	1		3	1	1		3	2
RRPYTVVLFDEIEK	MAG_Trichodesmium_thiebautii_Atlantic_1524_ATPdependent	2	2	3	1			2	1	1	1	1		3	1	1		3	2
RVLELSLEEAR	MAG_Trichodesmium_thiebautii_Atlantic_1524_ATPdependent										2	2		2
RVLELSLEEAR	MAG_Trichodesmium_thiebautii_Atlantic_1524_ATPdependent	1	2	1			1	1		1	2	2		2	1
RVVTLDIGLLVAGTK	MAG_Trichodesmium_thiebautii_Atlantic_1524_ATPdependent													2
RVVTLDIGLLVAGTK	MAG_Trichodesmium_thiebautii_Atlantic_1524_ATPdependent		1	2										2			2	3	3
SAGNVILVIDEVHTLIGAGAAEGAIDAANILKPALAR	MAG_Trichodesmium_thiebautii_Atlantic_1524_ATPdependent															3
SAGNVILVIDEVHTLIGAGAAEGAIDAANILKPALAR	MAG_Trichodesmium_thiebautii_Atlantic_1524_ATPdependent										2	4	3	2
SAGNVILVIDEVHTLIGAGAAEGAIDAANILKPALAR	MAG_Trichodesmium_thiebautii_Atlantic_1524_ATPdependent	2	2		1	1	2	2	3	3	2	4	3	2	3	3	2	2	3
SLGEVAAVAPGGSTPSGK	MAG_Trichodesmium_thiebautii_Atlantic_1524_ATPdependent										1
SLGEVAAVAPGGSTPSGK	MAG_Trichodesmium_thiebautii_Atlantic_1524_ATPdependent	1
SLGEVAAVAPGGSTPSGK	MAG_Trichodesmium_thiebautii_Atlantic_1524_ATPdependent											1
SLGEVAAVSPGGSIPSGK	MAG_Trichodesmium_thiebautii_Atlantic_1524_ATPdependent	2	3	2	1	1	2	2		1	2	3	4	2	2	1		2	1
SLGEVAAVSPGGSIPSGKK	MAG_Trichodesmium_thiebautii_Atlantic_1524_ATPdependent												2	1
TAIAEGLAQR	MAG_Trichodesmium_thiebautii_Atlantic_1524_ATPdependent	3	4	1			1
TAIAEGLAQR	MAG_Trichodesmium_thiebautii_Atlantic_1524_ATPdependent	3	4	1			1
TAIAEGLAQR	MAG_Trichodesmium_thiebautii_Atlantic_1524_ATPdependent						1
TAIAEGLAQR	MAG_Trichodesmium_thiebautii_Atlantic_1524_ATPdependent	3	4	1
TALAEGLAQR	MAG_Trichodesmium_thiebautii_Atlantic_1524_ATPdependent		1
TALAEGLAQR	MAG_Trichodesmium_thiebautii_Atlantic_1524_ATPdependent	3
TALAEGLAQR	MAG_Trichodesmium_thiebautii_Atlantic_1524_ATPdependent									1
TALAEGLAQR	MAG_Trichodesmium_thiebautii_Atlantic_1524_ATPdependent			4
TKNNPVLIGEPGVGK	MAG_Trichodesmium_thiebautii_Atlantic_1524_ATPdependent															3
TKNNPVLIGEPGVGK	MAG_Trichodesmium_thiebautii_Atlantic_1524_ATPdependent										1	2	8	5
TKNNPVLIGEPGVGK	MAG_Trichodesmium_thiebautii_Atlantic_1524_ATPdependent							1
TKNNPVLIGEPGVGK	MAG_Trichodesmium_thiebautii_Atlantic_1524_ATPdependent		5
TKNNPVLIGEPGVGK	MAG_Trichodesmium_thiebautii_Atlantic_1524_ATPdependent													5
TKNNPVLIGEPGVGK	MAG_Trichodesmium_thiebautii_Atlantic_1524_ATPdependent										1
TKNNPVLIGEPGVGK	MAG_Trichodesmium_thiebautii_Atlantic_1524_ATPdependent	3
TKNNPVLIGEPGVGK	MAG_Trichodesmium_thiebautii_Atlantic_1524_ATPdependent									2
TKNNPVLIGEPGVGK	MAG_Trichodesmium_thiebautii_Atlantic_1524_ATPdependent			4
TKNNPVLIGEPGVGK	MAG_Trichodesmium_thiebautii_Atlantic_1524_ATPdependent											2
TKNNPVLIGEPGVGK	MAG_Trichodesmium_thiebautii_Atlantic_1524_ATPdependent	3	5	4				1		2	1	2	8	5	2	3			1
TKNNPVLIGEPGVGK	MAG_Trichodesmium_thiebautii_Atlantic_1524_ATPdependent	3	5	4				1		2	1	2	8	5	2	3			1
TKNNPVLIGEPGVGK	MAG_Trichodesmium_thiebautii_Atlantic_1524_ATPdependent
TKNNPVLIGEPGVGK	MAG_Trichodesmium_thiebautii_Atlantic_1524_ATPdependent
TKNNPVLIGEPGVGK	MAG_Trichodesmium_thiebautii_Atlantic_1524_ATPdependent												8
TKNNPVLIGEPGVGK	MAG_Trichodesmium_thiebautii_Atlantic_1524_ATPdependent	3	5	4				1		2	1	2		5	2	3			1
TKTPTLDEFGSNLTQMASEGK	MAG_Trichodesmium_thiebautii_Atlantic_1524_ATPdependent															1
TKTPTLDEFGSNLTQMASEGK	MAG_Trichodesmium_thiebautii_Atlantic_1524_ATPdependent										2	2	1	3
TKTPTLDEFGSNLTQMASEGK	MAG_Trichodesmium_thiebautii_Atlantic_1524_ATPdependent	5	4	1		1			2	2	2	2	1	3	1	1	1	2	2
TKTPTLDEFGSNLTQMASEGKLDPVVGR	MAG_Trichodesmium_thiebautii_Atlantic_1524_ATPdependent															1
TKTPTLDEFGSNLTQMASEGKLDPVVGR	MAG_Trichodesmium_thiebautii_Atlantic_1524_ATPdependent												2	1
TKTPTLDEFGSNLTQMASEGKLDPVVGR	MAG_Trichodesmium_thiebautii_Atlantic_1524_ATPdependent		1										2	1		1	1	2	1
TPTLDEFGSNLTQMASEGK	MAG_Trichodesmium_thiebautii_Atlantic_1524_ATPdependent															1
TPTLDEFGSNLTQMASEGK	MAG_Trichodesmium_thiebautii_Atlantic_1524_ATPdependent										4	2	2	4
TPTLDEFGSNLTQMASEGK	MAG_Trichodesmium_thiebautii_Atlantic_1524_ATPdependent	5	4	2	2	2	1	4	1	4	4	2	2	4	2	1	1	2	2
TPTLDEFGSNLTQMASEGKLDPVVGR	MAG_Trichodesmium_thiebautii_Atlantic_1524_ATPdependent															1
TPTLDEFGSNLTQMASEGKLDPVVGR	MAG_Trichodesmium_thiebautii_Atlantic_1524_ATPdependent										2	1	2	1
TPTLDEFGSNLTQMASEGKLDPVVGR	MAG_Trichodesmium_thiebautii_Atlantic_1524_ATPdependent										2	1	2	1	1	1	2	1	2
TPTLDEFGSNLTQMASEGKLDPVVGRQTEIER	MAG_Trichodesmium_thiebautii_Atlantic_1524_ATPdependent												1
TPTLDEFGSNLTQMASEGKLDPVVGRQTEIER	MAG_Trichodesmium_thiebautii_Atlantic_1524_ATPdependent												1		1			1
TVDFKNTLIIMTSNIGSK	MAG_Trichodesmium_thiebautii_Atlantic_1524_ATPdependent												2
TVDFKNTLIIMTSNIGSK	MAG_Trichodesmium_thiebautii_Atlantic_1524_ATPdependent												2				1
VDEIILFHTLR	MAG_Trichodesmium_thiebautii_Atlantic_1524_ATPdependent																		1
VDMSEYMER	MAG_Trichodesmium_thiebautii_Atlantic_1524_ATPdependent										1	1		1
VEDQNPEATYDALTK	MAG_Trichodesmium_thiebautii_Atlantic_1524_ATPdependent		1								4	2		3	1	1
VEVGQPTVEDTISILR	MAG_Trichodesmium_thiebautii_Atlantic_1524_ATPdependent
VEVGQPTVEDTISILR	MAG_Trichodesmium_thiebautii_Atlantic_1524_ATPdependent
VEVGQPTVEDTISILR	MAG_Trichodesmium_thiebautii_Atlantic_1524_ATPdependent												1
VEVGQPTVEDTISILR	MAG_Trichodesmium_thiebautii_Atlantic_1524_ATPdependent																1
VEVGQPTVEDTISILR	MAG_Trichodesmium_thiebautii_Atlantic_1524_ATPdependent	2	3	1						1	1	1		1	1			1	1
VGEPSVEQTIEILYGVR	MAG_Trichodesmium_thiebautii_Atlantic_1524_ATPdependent							1
VGEPSVEQTIEILYGVR	MAG_Trichodesmium_thiebautii_Atlantic_1524_ATPdependent													1
VGEPSVEQTIEILYGVR	MAG_Trichodesmium_thiebautii_Atlantic_1524_ATPdependent	2
VGEPSVEQTIEILYGVR	MAG_Trichodesmium_thiebautii_Atlantic_1524_ATPdependent									1
VGEPSVEQTIEILYGVR	MAG_Trichodesmium_thiebautii_Atlantic_1524_ATPdependent			1
VGEPSVEQTIEILYGVR	MAG_Trichodesmium_thiebautii_Atlantic_1524_ATPdependent											1
VGEPSVEQTLEILYGVR	MAG_Trichodesmium_thiebautii_Atlantic_1524_ATPdependent		2		1						2							2	2
VGLKNPNRPIASFVFSGPTGVGK	MAG_Trichodesmium_thiebautii_Atlantic_1524_ATPdependent															2
VGLKNPNRPIASFVFSGPTGVGK	MAG_Trichodesmium_thiebautii_Atlantic_1524_ATPdependent										2		7	3
VGLKNPNRPIASFVFSGPTGVGK	MAG_Trichodesmium_thiebautii_Atlantic_1524_ATPdependent		1				1			1	2		7	3	2	2	5	6	4
VGLKNPNRPIASFVFSGPTGVGKTELTK	MAG_Trichodesmium_thiebautii_Atlantic_1524_ATPdependent
VIGQSEAVEVVAAAIR	MAG_Trichodesmium_thiebautii_Atlantic_1524_ATPdependent	1		1				1			1	1			1	1		3	1
VIMLAQEEAR	MAG_Trichodesmium_thiebautii_Atlantic_1524_ATPdependent															3
VIMLAQEEAR	MAG_Trichodesmium_thiebautii_Atlantic_1524_ATPdependent										8	7	1	5
VIMLAQEEAR	MAG_Trichodesmium_thiebautii_Atlantic_1524_ATPdependent							3
VIMLAQEEAR	MAG_Trichodesmium_thiebautii_Atlantic_1524_ATPdependent		4
VIMLAQEEAR	MAG_Trichodesmium_thiebautii_Atlantic_1524_ATPdependent													5
VIMLAQEEAR	MAG_Trichodesmium_thiebautii_Atlantic_1524_ATPdependent										8
VIMLAQEEAR	MAG_Trichodesmium_thiebautii_Atlantic_1524_ATPdependent	10
VIMLAQEEAR	MAG_Trichodesmium_thiebautii_Atlantic_1524_ATPdependent									3
VIMLAQEEAR	MAG_Trichodesmium_thiebautii_Atlantic_1524_ATPdependent			4
VIMLAQEEAR	MAG_Trichodesmium_thiebautii_Atlantic_1524_ATPdependent											7
VIMLAQEEAR	MAG_Trichodesmium_thiebautii_Atlantic_1524_ATPdependent	10	4	4			1	3	2	3	8	7	1	5	1	3
VIMLAQEEAR	MAG_Trichodesmium_thiebautii_Atlantic_1524_ATPdependent	10	4	4			1	3	2	3	8	7	1	5	1	3
VLELSLEEAR	MAG_Trichodesmium_thiebautii_Atlantic_1524_ATPdependent															3
VLELSLEEAR	MAG_Trichodesmium_thiebautii_Atlantic_1524_ATPdependent										5	5	4	6
VLELSLEEAR	MAG_Trichodesmium_thiebautii_Atlantic_1524_ATPdependent	4	8	2	2	2	3	3	3	5	5	5	4	6	4	3		1
VLENLGVDLTK	MAG_Trichodesmium_thiebautii_Atlantic_1524_ATPdependent															1
VLENLGVDLTK	MAG_Trichodesmium_thiebautii_Atlantic_1524_ATPdependent										2	1	1	3
VLENLGVDLTK	MAG_Trichodesmium_thiebautii_Atlantic_1524_ATPdependent	3	3	2	2	2	1		2	1	2	1	1	3	2	1	2	3	2
VQAQGSSFLR	MAG_Trichodesmium_thiebautii_Atlantic_1524_ATPdependent
VVTLDIGLLVAGTK	MAG_Trichodesmium_thiebautii_Atlantic_1524_ATPdependent															1
VVTLDIGLLVAGTK	MAG_Trichodesmium_thiebautii_Atlantic_1524_ATPdependent										2	3	4	3
VVTLDIGLLVAGTK	MAG_Trichodesmium_thiebautii_Atlantic_1524_ATPdependent	4	4	4	2	1	4	3	3	5	2	3	4	3	2	1	4	8	6
YLPDKAIDLIDEAGSR	MAG_Trichodesmium_thiebautii_Atlantic_1524_ATPdependent												2
YLPDKAIDLIDEAGSR	MAG_Trichodesmium_thiebautii_Atlantic_1524_ATPdependent												2				2	2
AAAVAFINNK	MAG_Trichodesmium_thiebautii_Atlantic_1532_Phycocyanin/phycoerythrin	96	137	44	11	18	23	22	16	51	64	74	34	101	55	67	20	25	30
AAAVAFINNKASQR	MAG_Trichodesmium_thiebautii_Atlantic_1532_Phycocyanin/phycoerythrin	5	4	2	1	1		1	1	1		2	2	1	1			1	1
AAAVAFINNTASQR	MAG_Trichodesmium_thiebautii_Atlantic_1532_Phycocyanin/phycoerythrin																		1
AAAVAFINNTASQR	MAG_Trichodesmium_thiebautii_Atlantic_1532_Phycocyanin/phycoerythrin
AAAVAFINNTASQR	MAG_Trichodesmium_thiebautii_Atlantic_1532_Phycocyanin/phycoerythrin	12	13	11	5		5	6	12	7	15	28		3				1
AAAVAFINNTASQRK	MAG_Trichodesmium_thiebautii_Atlantic_1532_Phycocyanin/phycoerythrin
AAAVAFVTNTASQR	MAG_Trichodesmium_thiebautii_Atlantic_1532_Phycocyanin/phycoerythrin	220	179	124	40	78	68	128	105	142	170	169	83	141	110	141	93	110	100
AAAVAFVTNTASQR	MAG_Trichodesmium_thiebautii_Atlantic_1532_Phycocyanin/phycoerythrin
AAAVAFVTNTASQR	MAG_Trichodesmium_thiebautii_Atlantic_1532_Phycocyanin/phycoerythrin											169
AAAVAFVTNTASQR	MAG_Trichodesmium_thiebautii_Atlantic_1532_Phycocyanin/phycoerythrin										170
AAAVAFVTNTASQRK	MAG_Trichodesmium_thiebautii_Atlantic_1532_Phycocyanin/phycoerythrin	1		1							1	1	13	3	1	1	9	11	4
AAAVAFVTNTASQRK	MAG_Trichodesmium_thiebautii_Atlantic_1532_Phycocyanin/phycoerythrin
AAAVAFVTNTASQRK	MAG_Trichodesmium_thiebautii_Atlantic_1532_Phycocyanin/phycoerythrin											1
AAAVAFVTNTASQRK	MAG_Trichodesmium_thiebautii_Atlantic_1532_Phycocyanin/phycoerythrin										1
ALFAEQPQLIAPGGNAYTSR	MAG_Trichodesmium_thiebautii_Atlantic_1532_Phycocyanin/phycoerythrin	2	1	1			1				1	1	1	1			1	1	1
ALFAEQPQLIAPGGNAYTSR	MAG_Trichodesmium_thiebautii_Atlantic_1532_Phycocyanin/phycoerythrin		1
ALFAEQPQLIAPGGNAYTSR	MAG_Trichodesmium_thiebautii_Atlantic_1532_Phycocyanin/phycoerythrin			1
ALFAEQPQLIAPGGNAYTSR	MAG_Trichodesmium_thiebautii_Atlantic_1532_Phycocyanin/phycoerythrin	2
ALFAEQPQLIAPGGNAYTSR	MAG_Trichodesmium_thiebautii_Atlantic_1532_Phycocyanin/phycoerythrin						1							1			1
ALFAEQPQLIAPGGNAYTSR	MAG_Trichodesmium_thiebautii_Atlantic_1532_Phycocyanin/phycoerythrin
ALFAEQPQLIAPGGNAYTSR	MAG_Trichodesmium_thiebautii_Atlantic_1532_Phycocyanin/phycoerythrin						1
ALFAEQPQLIAPGGNAYTSR	MAG_Trichodesmium_thiebautii_Atlantic_1532_Phycocyanin/phycoerythrin																		1
ALFAEQPQLIAPGGNAYTSR	MAG_Trichodesmium_thiebautii_Atlantic_1532_Phycocyanin/phycoerythrin
ALFAEQPQLIAPGGNAYTSR	MAG_Trichodesmium_thiebautii_Atlantic_1532_Phycocyanin/phycoerythrin	2	1	1							1	1		1
AVGIMKAAAVAFINNK	MAG_Trichodesmium_thiebautii_Atlantic_1532_Phycocyanin/phycoerythrin	2	3	4				2	1	1	2	2	2	1			1	1	2
AVGIMKAAAVAFINNKASQR	MAG_Trichodesmium_thiebautii_Atlantic_1532_Phycocyanin/phycoerythrin	2									2		1	1
AVGIMKAAAVAFINNTASQR	MAG_Trichodesmium_thiebautii_Atlantic_1532_Phycocyanin/phycoerythrin	1
AVGIMKAAAVAFVTNTASQR	MAG_Trichodesmium_thiebautii_Atlantic_1532_Phycocyanin/phycoerythrin	3	3	8	2	2	1	6	3	2	4	1		3	1		1	4	4
AVGIMKAAAVAFVTNTASQR	MAG_Trichodesmium_thiebautii_Atlantic_1532_Phycocyanin/phycoerythrin
AVGIMKAAAVAFVTNTASQR	MAG_Trichodesmium_thiebautii_Atlantic_1532_Phycocyanin/phycoerythrin											1
AVGIMKAAAVAFVTNTASQR	MAG_Trichodesmium_thiebautii_Atlantic_1532_Phycocyanin/phycoerythrin										4
AVGIMKAAAVAFVTNTASQRK	MAG_Trichodesmium_thiebautii_Atlantic_1532_Phycocyanin/phycoerythrin										2	1		2			1	1	1
AVGIMKAAAVAFVTNTASQRK	MAG_Trichodesmium_thiebautii_Atlantic_1532_Phycocyanin/phycoerythrin											1
AVGIMKAAAVAFVTNTASQRK	MAG_Trichodesmium_thiebautii_Atlantic_1532_Phycocyanin/phycoerythrin										2
AVITADTK	MAG_Trichodesmium_thiebautii_Atlantic_1532_Phycocyanin/phycoerythrin	8	8							2
CLNGLKETYAALGVPAGNAAR	MAG_Trichodesmium_thiebautii_Atlantic_1532_Phycocyanin/phycoerythrin	2	5	3			1		1	1	8	4	10	11	5	5	11	17	10
CLNGLKETYIALGVPATSAAR	MAG_Trichodesmium_thiebautii_Atlantic_1532_Phycocyanin/phycoerythrin										1	1
CLNGLKETYIALGVPTGSAAR	MAG_Trichodesmium_thiebautii_Atlantic_1532_Phycocyanin/phycoerythrin	3	3	1							3	2	11	8	2	4	8	11	10
CLNGLKETYSALGVPAGNAAR	MAG_Trichodesmium_thiebautii_Atlantic_1532_Phycocyanin/phycoerythrin
CLNGLKETYSALGVPAGNAAR	MAG_Trichodesmium_thiebautii_Atlantic_1532_Phycocyanin/phycoerythrin											1
CLNGLKETYSALGVPAGNAAR	MAG_Trichodesmium_thiebautii_Atlantic_1532_Phycocyanin/phycoerythrin										2
CLNGLRETYLALGTPGVSVAVGVK	MAG_Trichodesmium_thiebautii_Atlantic_1532_Phycocyanin/phycoerythrin																3	1	1
CLNGLRETYLALGTPGVSVAVGVK	MAG_Trichodesmium_thiebautii_Atlantic_1532_Phycocyanin/phycoerythrin																3
CLNGLRETYLALGTPGVSVAVGVKK	MAG_Trichodesmium_thiebautii_Atlantic_1532_Phycocyanin/phycoerythrin																5
CLNGLRETYLALGTPGVSVAVGVKK	MAG_Trichodesmium_thiebautii_Atlantic_1532_Phycocyanin/phycoerythrin																5
DGDIILR	MAG_Trichodesmium_thiebautii_Atlantic_1532_Phycocyanin/phycoerythrin			1
DGEIILR	MAG_Trichodesmium_thiebautii_Atlantic_1532_Phycocyanin/phycoerythrin	100	118	53	8	11	5	26	26	50	20	18
DGEIILR	MAG_Trichodesmium_thiebautii_Atlantic_1532_Phycocyanin/phycoerythrin					11
DGEIILR	MAG_Trichodesmium_thiebautii_Atlantic_1532_Phycocyanin/phycoerythrin	100	118	53	8		5	26	26	50	20	18
DMEIILR	MAG_Trichodesmium_thiebautii_Atlantic_1532_Phycocyanin/phycoerythrin	41	31	13	7	9	6	9	11	37	8	12	1	3	1
DMEIILR	MAG_Trichodesmium_thiebautii_Atlantic_1532_Phycocyanin/phycoerythrin									37
DMEIILR	MAG_Trichodesmium_thiebautii_Atlantic_1532_Phycocyanin/phycoerythrin		31
DMEIILR	MAG_Trichodesmium_thiebautii_Atlantic_1532_Phycocyanin/phycoerythrin			13
DMEIILR	MAG_Trichodesmium_thiebautii_Atlantic_1532_Phycocyanin/phycoerythrin	41
DMEIILR	MAG_Trichodesmium_thiebautii_Atlantic_1532_Phycocyanin/phycoerythrin								11
DMEIILR	MAG_Trichodesmium_thiebautii_Atlantic_1532_Phycocyanin/phycoerythrin				7	9	6	9						3	1
DMEIILR	MAG_Trichodesmium_thiebautii_Atlantic_1532_Phycocyanin/phycoerythrin				7
DMEIILR	MAG_Trichodesmium_thiebautii_Atlantic_1532_Phycocyanin/phycoerythrin						6
DMEIILR	MAG_Trichodesmium_thiebautii_Atlantic_1532_Phycocyanin/phycoerythrin								11
DMEIILR	MAG_Trichodesmium_thiebautii_Atlantic_1532_Phycocyanin/phycoerythrin							9
DMEIILR	MAG_Trichodesmium_thiebautii_Atlantic_1532_Phycocyanin/phycoerythrin	41	31	13						37	8	12		3
EAAIAIANDPAGITSGDCSDLNAEIGSYFDR	MAG_Trichodesmium_thiebautii_Atlantic_1532_Phycocyanin/phycoerythrin									2
EAAIAIANDPAGITSGDCSDLNAEIGSYFDR	MAG_Trichodesmium_thiebautii_Atlantic_1532_Phycocyanin/phycoerythrin		1
EAAIAIANDPAGITSGDCSDLNAEIGSYFDR	MAG_Trichodesmium_thiebautii_Atlantic_1532_Phycocyanin/phycoerythrin			1
EAAIAIANDPAGITSGDCSDLNAEIGSYFDR	MAG_Trichodesmium_thiebautii_Atlantic_1532_Phycocyanin/phycoerythrin	1
EAAIAIANDPAGITSGDCSDLNAEIGSYFDR	MAG_Trichodesmium_thiebautii_Atlantic_1532_Phycocyanin/phycoerythrin								1
EAAIAIANDPAGITSGDCSDLNAEIGSYFDR	MAG_Trichodesmium_thiebautii_Atlantic_1532_Phycocyanin/phycoerythrin				1	2	1	2						1	1		1
EAAIAIANEPAGITSGDCSDLNAEIGSYFDR	MAG_Trichodesmium_thiebautii_Atlantic_1532_Phycocyanin/phycoerythrin	3	17	2	2	3	2	3	2	1	3	5	4	8	5	2	3	6	8
EAALAIANDPAGITPGDCSALCAEIGTYFDR	MAG_Trichodesmium_thiebautii_Atlantic_1532_Phycocyanin/phycoerythrin		1
EFIAQGNK	MAG_Trichodesmium_thiebautii_Atlantic_1532_Phycocyanin/phycoerythrin	56	61	7		10	2	6	4	27						1
ETYAALGVPAGNAAR	MAG_Trichodesmium_thiebautii_Atlantic_1532_Phycocyanin/phycoerythrin	54	42	27	10	17	17	27	20	32	54	51	19	24	31	22	7	11	11
ETYAALGVPAGNAARAVGIMK	MAG_Trichodesmium_thiebautii_Atlantic_1532_Phycocyanin/phycoerythrin						1
ETYIALGVPATSAAR	MAG_Trichodesmium_thiebautii_Atlantic_1532_Phycocyanin/phycoerythrin																		2
ETYIALGVPATSAAR	MAG_Trichodesmium_thiebautii_Atlantic_1532_Phycocyanin/phycoerythrin					1
ETYIALGVPATSAAR	MAG_Trichodesmium_thiebautii_Atlantic_1532_Phycocyanin/phycoerythrin
ETYIALGVPATSAAR	MAG_Trichodesmium_thiebautii_Atlantic_1532_Phycocyanin/phycoerythrin	2	3	2	1		2	2	2	3	4	2		2				1
ETYIALGVPTGSAAR	MAG_Trichodesmium_thiebautii_Atlantic_1532_Phycocyanin/phycoerythrin	19	22	18	7	13	8	12	9	19	63	44	7	37	24	10	15	25	40
ETYLALGTPGASVAAGVQK	MAG_Trichodesmium_thiebautii_Atlantic_1532_Phycocyanin/phycoerythrin
ETYLALGTPGASVAAGVQK	MAG_Trichodesmium_thiebautii_Atlantic_1532_Phycocyanin/phycoerythrin						1
ETYLALGTPGASVAAGVQK	MAG_Trichodesmium_thiebautii_Atlantic_1532_Phycocyanin/phycoerythrin																		1
ETYLALGTPGASVAAGVQK	MAG_Trichodesmium_thiebautii_Atlantic_1532_Phycocyanin/phycoerythrin								2
ETYLALGTPGASVAAGVQK	MAG_Trichodesmium_thiebautii_Atlantic_1532_Phycocyanin/phycoerythrin							1
ETYLALGTPGASVAAGVQK	MAG_Trichodesmium_thiebautii_Atlantic_1532_Phycocyanin/phycoerythrin
ETYLALGTPGASVAAGVQK	MAG_Trichodesmium_thiebautii_Atlantic_1532_Phycocyanin/phycoerythrin	3	3	3						3	7	16		1
ETYLALGTPGVSVAVGVK	MAG_Trichodesmium_thiebautii_Atlantic_1532_Phycocyanin/phycoerythrin	25	32	29	19	23	24	27	22	25	84	43	46	53	32	16	59	96	65
ETYLALGTPGVSVAVGVK	MAG_Trichodesmium_thiebautii_Atlantic_1532_Phycocyanin/phycoerythrin									25
ETYLALGTPGVSVAVGVK	MAG_Trichodesmium_thiebautii_Atlantic_1532_Phycocyanin/phycoerythrin		32
ETYLALGTPGVSVAVGVK	MAG_Trichodesmium_thiebautii_Atlantic_1532_Phycocyanin/phycoerythrin			29
ETYLALGTPGVSVAVGVK	MAG_Trichodesmium_thiebautii_Atlantic_1532_Phycocyanin/phycoerythrin	25
ETYLALGTPGVSVAVGVK	MAG_Trichodesmium_thiebautii_Atlantic_1532_Phycocyanin/phycoerythrin								22
ETYLALGTPGVSVAVGVK	MAG_Trichodesmium_thiebautii_Atlantic_1532_Phycocyanin/phycoerythrin				19	23	24	27						53	32		59
ETYLALGTPGVSVAVGVKK	MAG_Trichodesmium_thiebautii_Atlantic_1532_Phycocyanin/phycoerythrin	1	5	2			2			1	12	9	19	8	11	6	28	27	20
ETYLALGTPGVSVAVGVKK	MAG_Trichodesmium_thiebautii_Atlantic_1532_Phycocyanin/phycoerythrin									1
ETYLALGTPGVSVAVGVKK	MAG_Trichodesmium_thiebautii_Atlantic_1532_Phycocyanin/phycoerythrin		5
ETYLALGTPGVSVAVGVKK	MAG_Trichodesmium_thiebautii_Atlantic_1532_Phycocyanin/phycoerythrin			2
ETYLALGTPGVSVAVGVKK	MAG_Trichodesmium_thiebautii_Atlantic_1532_Phycocyanin/phycoerythrin	1
ETYLALGTPGVSVAVGVKK	MAG_Trichodesmium_thiebautii_Atlantic_1532_Phycocyanin/phycoerythrin						2							8	11		28
ETYSALGVPAGNAAR	MAG_Trichodesmium_thiebautii_Atlantic_1532_Phycocyanin/phycoerythrin
ETYSALGVPAGNAAR	MAG_Trichodesmium_thiebautii_Atlantic_1532_Phycocyanin/phycoerythrin											5
ETYSALGVPAGNAAR	MAG_Trichodesmium_thiebautii_Atlantic_1532_Phycocyanin/phycoerythrin										5
GDFVPASTIDALSK	MAG_Trichodesmium_thiebautii_Atlantic_1532_Phycocyanin/phycoerythrin	51	86	16	10	24	24	14	35	35	64	75	18	55	19	14	14	60	45
GDFVPASTIDALSK	MAG_Trichodesmium_thiebautii_Atlantic_1532_Phycocyanin/phycoerythrin									35
GDFVPASTIDALSK	MAG_Trichodesmium_thiebautii_Atlantic_1532_Phycocyanin/phycoerythrin		86
GDFVPASTIDALSK	MAG_Trichodesmium_thiebautii_Atlantic_1532_Phycocyanin/phycoerythrin			16
GDFVPASTIDALSK	MAG_Trichodesmium_thiebautii_Atlantic_1532_Phycocyanin/phycoerythrin	51
GDFVPASTIDALSK	MAG_Trichodesmium_thiebautii_Atlantic_1532_Phycocyanin/phycoerythrin								35
GDFVPASTIDALSK	MAG_Trichodesmium_thiebautii_Atlantic_1532_Phycocyanin/phycoerythrin				10	24	24	14						55	19		14
GDFVPTATIDALTK	MAG_Trichodesmium_thiebautii_Atlantic_1532_Phycocyanin/phycoerythrin
GDFVPTATIDALTK	MAG_Trichodesmium_thiebautii_Atlantic_1532_Phycocyanin/phycoerythrin				1
GDFVPTATIDALTK	MAG_Trichodesmium_thiebautii_Atlantic_1532_Phycocyanin/phycoerythrin						1
GDFVPTATIDALTK	MAG_Trichodesmium_thiebautii_Atlantic_1532_Phycocyanin/phycoerythrin																		1
GDFVPTATIDALTK	MAG_Trichodesmium_thiebautii_Atlantic_1532_Phycocyanin/phycoerythrin							1
GDFVPTATIDALTK	MAG_Trichodesmium_thiebautii_Atlantic_1532_Phycocyanin/phycoerythrin
GDFVPTATIDALTK	MAG_Trichodesmium_thiebautii_Atlantic_1532_Phycocyanin/phycoerythrin	2	2	1						2	3	3		1
ITSNASTIVANAAR	MAG_Trichodesmium_thiebautii_Atlantic_1532_Phycocyanin/phycoerythrin	88	92	70	39	42	43	61	51	75	111	115	48	117	71	104	47	53	46
ITSNASTIVANAAR	MAG_Trichodesmium_thiebautii_Atlantic_1532_Phycocyanin/phycoerythrin									75
ITSNASTIVANAAR	MAG_Trichodesmium_thiebautii_Atlantic_1532_Phycocyanin/phycoerythrin		92
ITSNASTIVANAAR	MAG_Trichodesmium_thiebautii_Atlantic_1532_Phycocyanin/phycoerythrin			70
ITSNASTIVANAAR	MAG_Trichodesmium_thiebautii_Atlantic_1532_Phycocyanin/phycoerythrin	88
ITSNASTIVANAAR	MAG_Trichodesmium_thiebautii_Atlantic_1532_Phycocyanin/phycoerythrin								51
ITSNASTIVANAAR	MAG_Trichodesmium_thiebautii_Atlantic_1532_Phycocyanin/phycoerythrin				39	42	43	61						117	71		47
ITSNASTIVANAAR	MAG_Trichodesmium_thiebautii_Atlantic_1532_Phycocyanin/phycoerythrin
ITSNASTIVANAAR	MAG_Trichodesmium_thiebautii_Atlantic_1532_Phycocyanin/phycoerythrin				39
ITSNASTIVANAAR	MAG_Trichodesmium_thiebautii_Atlantic_1532_Phycocyanin/phycoerythrin						43
ITSNASTIVANAAR	MAG_Trichodesmium_thiebautii_Atlantic_1532_Phycocyanin/phycoerythrin																		46
ITSNASTIVANAAR	MAG_Trichodesmium_thiebautii_Atlantic_1532_Phycocyanin/phycoerythrin								51
ITSNASTIVANAAR	MAG_Trichodesmium_thiebautii_Atlantic_1532_Phycocyanin/phycoerythrin							61
ITSNASTIVANAAR	MAG_Trichodesmium_thiebautii_Atlantic_1532_Phycocyanin/phycoerythrin
ITSNASTIVANAAR	MAG_Trichodesmium_thiebautii_Atlantic_1532_Phycocyanin/phycoerythrin	88	92	70						75	111	115		117
IVSQADARGDFVPASTIDALSK	MAG_Trichodesmium_thiebautii_Atlantic_1532_Phycocyanin/phycoerythrin
IVSQADARGDFVPASTIDALSK	MAG_Trichodesmium_thiebautii_Atlantic_1532_Phycocyanin/phycoerythrin
KMNVTEGDCSNLASECAGYFDQVVSAIS	MAG_Trichodesmium_thiebautii_Atlantic_1532_Phycocyanin/phycoerythrin	3	5	3	3	1	2	2	2	3	4	2	2	5	1	1	2	5	4
KMTVTEQPGSCDTLAAEVAGYFDTVVAAIS	MAG_Trichodesmium_thiebautii_Atlantic_1532_Phycocyanin/phycoerythrin	2	2	5	3	2	9		2	6	2	2	3	4	3	1	4	4	5
LDAVNFIASNASCIVSDAVAGICCESPGLTSPGGGVYTTR	MAG_Trichodesmium_thiebautii_Atlantic_1532_Phycocyanin/phycoerythrin		1	2	2			2					2	1	1		1		1
LDAVNFIASNASCIVSDAVAGICCESPGLTSPGGGVYTTR	MAG_Trichodesmium_thiebautii_Atlantic_1532_Phycocyanin/phycoerythrin
LDAVNRITSNASTIVANAAR	MAG_Trichodesmium_thiebautii_Atlantic_1532_Phycocyanin/phycoerythrin
LDAVNRITSNASTIVANAAR	MAG_Trichodesmium_thiebautii_Atlantic_1532_Phycocyanin/phycoerythrin
LDAVNRITSNASTIVANAAR	MAG_Trichodesmium_thiebautii_Atlantic_1532_Phycocyanin/phycoerythrin
MAACLRDGDIILR	MAG_Trichodesmium_thiebautii_Atlantic_1532_Phycocyanin/phycoerythrin
MAACLRDGDIILR	MAG_Trichodesmium_thiebautii_Atlantic_1532_Phycocyanin/phycoerythrin
MAACLRDGEIILR	MAG_Trichodesmium_thiebautii_Atlantic_1532_Phycocyanin/phycoerythrin		1											1
MAACLRDGEIILR	MAG_Trichodesmium_thiebautii_Atlantic_1532_Phycocyanin/phycoerythrin		1											1
MAACLRDMEIILR	MAG_Trichodesmium_thiebautii_Atlantic_1532_Phycocyanin/phycoerythrin												1
MAACLRDMEIILR	MAG_Trichodesmium_thiebautii_Atlantic_1532_Phycocyanin/phycoerythrin
MAACLRDMEIILR	MAG_Trichodesmium_thiebautii_Atlantic_1532_Phycocyanin/phycoerythrin
MFDAFTK	MAG_Trichodesmium_thiebautii_Atlantic_1532_Phycocyanin/phycoerythrin	1		1					1
MFDAFTK	MAG_Trichodesmium_thiebautii_Atlantic_1532_Phycocyanin/phycoerythrin			1
MFDAFTK	MAG_Trichodesmium_thiebautii_Atlantic_1532_Phycocyanin/phycoerythrin	1
MFDAFTK	MAG_Trichodesmium_thiebautii_Atlantic_1532_Phycocyanin/phycoerythrin								1
MFDAFTK	MAG_Trichodesmium_thiebautii_Atlantic_1532_Phycocyanin/phycoerythrin								1
MFDAFTK	MAG_Trichodesmium_thiebautii_Atlantic_1532_Phycocyanin/phycoerythrin	1		1
MKEAAIAIANDPAGITSGDCSDLNAEIGSYFDR	MAG_Trichodesmium_thiebautii_Atlantic_1532_Phycocyanin/phycoerythrin									3
MKEAAIAIANDPAGITSGDCSDLNAEIGSYFDR	MAG_Trichodesmium_thiebautii_Atlantic_1532_Phycocyanin/phycoerythrin		1
MKEAAIAIANDPAGITSGDCSDLNAEIGSYFDR	MAG_Trichodesmium_thiebautii_Atlantic_1532_Phycocyanin/phycoerythrin			1
MKEAAIAIANDPAGITSGDCSDLNAEIGSYFDR	MAG_Trichodesmium_thiebautii_Atlantic_1532_Phycocyanin/phycoerythrin	1
MKEAAIAIANDPAGITSGDCSDLNAEIGSYFDR	MAG_Trichodesmium_thiebautii_Atlantic_1532_Phycocyanin/phycoerythrin								2
MKEAAIAIANDPAGITSGDCSDLNAEIGSYFDR	MAG_Trichodesmium_thiebautii_Atlantic_1532_Phycocyanin/phycoerythrin				2	1	1	3						1	1		1
MKEAAIAIANEPAGITSGDCSDLNAEIGSYFDR	MAG_Trichodesmium_thiebautii_Atlantic_1532_Phycocyanin/phycoerythrin	3	4	3	1	1	2			1	3	3	2	3	2	1	3	5	4
MLDAFSK	MAG_Trichodesmium_thiebautii_Atlantic_1532_Phycocyanin/phycoerythrin			1
MLDAFSR	MAG_Trichodesmium_thiebautii_Atlantic_1532_Phycocyanin/phycoerythrin	14	20	15	7	4	5	7	9	4	4	3	5	1	3	1	2		1
MLDAFSR	MAG_Trichodesmium_thiebautii_Atlantic_1532_Phycocyanin/phycoerythrin	14	20	15	7	4	5	7	9	4	4	3	5	1	3	1	2		1
MLDAFSR	MAG_Trichodesmium_thiebautii_Atlantic_1532_Phycocyanin/phycoerythrin
MLDAFSR	MAG_Trichodesmium_thiebautii_Atlantic_1532_Phycocyanin/phycoerythrin											3
MLDAFSR	MAG_Trichodesmium_thiebautii_Atlantic_1532_Phycocyanin/phycoerythrin										4
MNVTEGDCSNLASECAGYFDQVVSAIS	MAG_Trichodesmium_thiebautii_Atlantic_1532_Phycocyanin/phycoerythrin	1	1	1	1	1	1	2	1	2	3	2		4		1	2	2	3
MTVTEQPGSCDSLAAEVAGYFDAVVAAIS	MAG_Trichodesmium_thiebautii_Atlantic_1532_Phycocyanin/phycoerythrin										1
MTVTEQPGSCDTLAAEVAGYFDTVVAAIS	MAG_Trichodesmium_thiebautii_Atlantic_1532_Phycocyanin/phycoerythrin	4	4			4	6	1	5	4	3	2		3	1	1	2	8	3
RLDAVNFIASNASCIVSDAVAGICCESPGLTSPGGGVYTTR	MAG_Trichodesmium_thiebautii_Atlantic_1532_Phycocyanin/phycoerythrin		2										1		2			3	1
RLDAVNR	MAG_Trichodesmium_thiebautii_Atlantic_1532_Phycocyanin/phycoerythrin		1													2
RLDAVNR	MAG_Trichodesmium_thiebautii_Atlantic_1532_Phycocyanin/phycoerythrin		1
RLDAVNR	MAG_Trichodesmium_thiebautii_Atlantic_1532_Phycocyanin/phycoerythrin		1
RLDSVNAITSNASCIVSDAVAGMICENNGLIQAGGNCYPNR	MAG_Trichodesmium_thiebautii_Atlantic_1532_Phycocyanin/phycoerythrin								1
RLDSVNAITSNASCIVSDAVAGMICENNGLIQAGGNCYPNRR	MAG_Trichodesmium_thiebautii_Atlantic_1532_Phycocyanin/phycoerythrin
SFIADGNK	MAG_Trichodesmium_thiebautii_Atlantic_1532_Phycocyanin/phycoerythrin	5	2	4	1			1	2	1
SFIADGNKR	MAG_Trichodesmium_thiebautii_Atlantic_1532_Phycocyanin/phycoerythrin	2	7	1							3	3
SFIADGNKR	MAG_Trichodesmium_thiebautii_Atlantic_1532_Phycocyanin/phycoerythrin											3
SFIADGNKR	MAG_Trichodesmium_thiebautii_Atlantic_1532_Phycocyanin/phycoerythrin										3
SVVSADSSGSFIDGAGLESLK	MAG_Trichodesmium_thiebautii_Atlantic_1532_Phycocyanin/phycoerythrin	233	272	149	80	190	137	137	151	161	222	169	105	231	145	118	192	169	178
SVVSADSSGSFIDGAGLESLK	MAG_Trichodesmium_thiebautii_Atlantic_1532_Phycocyanin/phycoerythrin
SVVSADSSGSFIDGAGLESLK	MAG_Trichodesmium_thiebautii_Atlantic_1532_Phycocyanin/phycoerythrin											169
SVVSADSSGSFIDGAGLESLK	MAG_Trichodesmium_thiebautii_Atlantic_1532_Phycocyanin/phycoerythrin										222
SVVSADSSGSFIDGAGLESLKSFIADGNK	MAG_Trichodesmium_thiebautii_Atlantic_1532_Phycocyanin/phycoerythrin		1
SVVSADSSGSFIDGAGLESLKSFIADGNK	MAG_Trichodesmium_thiebautii_Atlantic_1532_Phycocyanin/phycoerythrin
SVVSADSSGSFIDGAGLESLKSFIADGNKR	MAG_Trichodesmium_thiebautii_Atlantic_1532_Phycocyanin/phycoerythrin
SVVSADSSGSFIDGAGLESLKSFIADGNKR	MAG_Trichodesmium_thiebautii_Atlantic_1532_Phycocyanin/phycoerythrin
TAPIGADELASLK	MAG_Trichodesmium_thiebautii_Atlantic_1532_Phycocyanin/phycoerythrin	80	103	46	20	63	72	42	46	102	71	52	14	85	24	10	4	6	11
TAPIGADELASLKEFIAQGNK	MAG_Trichodesmium_thiebautii_Atlantic_1532_Phycocyanin/phycoerythrin		2	3	1		2	1			2	2	5	3	2	2	6	5	5
TAPIGADELASLKEFIAQGNKR	MAG_Trichodesmium_thiebautii_Atlantic_1532_Phycocyanin/phycoerythrin		1								1		1	1	1		2	1	2
TAPIGTEELASLK	MAG_Trichodesmium_thiebautii_Atlantic_1532_Phycocyanin/phycoerythrin		1	2	1		1	1	1	1	6	1		3
TAPIGTEELASLKEFIAAGNK	MAG_Trichodesmium_thiebautii_Atlantic_1532_Phycocyanin/phycoerythrin										1
YICYALLAGDASVLNDR	MAG_Trichodesmium_thiebautii_Atlantic_1532_Phycocyanin/phycoerythrin	28	26	13	14	29	20	16	20	25	48	45	39	40	49	32	54	33	36
YICYALLAGDASVLNDR	MAG_Trichodesmium_thiebautii_Atlantic_1532_Phycocyanin/phycoerythrin
YICYALLAGDASVLNDR	MAG_Trichodesmium_thiebautii_Atlantic_1532_Phycocyanin/phycoerythrin											45
YICYALLAGDASVLNDR	MAG_Trichodesmium_thiebautii_Atlantic_1532_Phycocyanin/phycoerythrin										48
YICYALLAGDASVLNDRCLNGLKETYAALGVPAGNAAR	MAG_Trichodesmium_thiebautii_Atlantic_1532_Phycocyanin/phycoerythrin
YVTYAIFSGDASVLDDR	MAG_Trichodesmium_thiebautii_Atlantic_1532_Phycocyanin/phycoerythrin				1
YVTYAIFSGDASVLDDR	MAG_Trichodesmium_thiebautii_Atlantic_1532_Phycocyanin/phycoerythrin								1
YVTYAIFSGDASVLDDR	MAG_Trichodesmium_thiebautii_Atlantic_1532_Phycocyanin/phycoerythrin							1
YVTYAIFSGDASVLDDR	MAG_Trichodesmium_thiebautii_Atlantic_1532_Phycocyanin/phycoerythrin
YVTYAIFSGDASVLDDR	MAG_Trichodesmium_thiebautii_Atlantic_1532_Phycocyanin/phycoerythrin	1	2	2						2	8	12		2
YVTYAIFSGDASVLEDR	MAG_Trichodesmium_thiebautii_Atlantic_1532_Phycocyanin/phycoerythrin	48	41	51	30	57	39	42	66	30	67	63	80	40	56	41	64	78	62
YVTYAIFSGDASVLEDR	MAG_Trichodesmium_thiebautii_Atlantic_1532_Phycocyanin/phycoerythrin									30
YVTYAIFSGDASVLEDR	MAG_Trichodesmium_thiebautii_Atlantic_1532_Phycocyanin/phycoerythrin		41
YVTYAIFSGDASVLEDR	MAG_Trichodesmium_thiebautii_Atlantic_1532_Phycocyanin/phycoerythrin			51
YVTYAIFSGDASVLEDR	MAG_Trichodesmium_thiebautii_Atlantic_1532_Phycocyanin/phycoerythrin	48
YVTYAIFSGDASVLEDR	MAG_Trichodesmium_thiebautii_Atlantic_1532_Phycocyanin/phycoerythrin								66
YVTYAIFSGDASVLEDR	MAG_Trichodesmium_thiebautii_Atlantic_1532_Phycocyanin/phycoerythrin				30	57	39	42						40	56		64
YVTYALLAGDASVLNDR	MAG_Trichodesmium_thiebautii_Atlantic_1532_Phycocyanin/phycoerythrin					2
YVTYALLAGDASVLNDR	MAG_Trichodesmium_thiebautii_Atlantic_1532_Phycocyanin/phycoerythrin
YVTYALLAGDASVLNDR	MAG_Trichodesmium_thiebautii_Atlantic_1532_Phycocyanin/phycoerythrin	4	3	3	3		4	3	4	4	10	14		3				1
YVTYALLAGDSSVLNDR	MAG_Trichodesmium_thiebautii_Atlantic_1532_Phycocyanin/phycoerythrin	97	100	36	19	65	21	24	33	52	67	69	55	81	67	42	74	102	93
YVTYALLAGDSSVLNDRCLNGLK	MAG_Trichodesmium_thiebautii_Atlantic_1532_Phycocyanin/phycoerythrin
GPIGWLR	MAG_Trichodesmium_thiebautii_Atlantic_1537_ABCtype			1
ITQGISEGSIQSWQER	MAG_Trichodesmium_thiebautii_Atlantic_1537_ABCtype														1
ITQGISEGSIQSWQER	MAG_Trichodesmium_thiebautii_Atlantic_1537_ABCtype											1	2
ITQGISEGSIQSWQER	MAG_Trichodesmium_thiebautii_Atlantic_1537_ABCtype
ITQGISEGSIQSWQER	MAG_Trichodesmium_thiebautii_Atlantic_1537_ABCtype									1
ITQGISEGSIQSWQER	MAG_Trichodesmium_thiebautii_Atlantic_1537_ABCtype										1
ITQGISEGSIQSWQER	MAG_Trichodesmium_thiebautii_Atlantic_1537_ABCtype	1
ITQGISEGSIQSWQER	MAG_Trichodesmium_thiebautii_Atlantic_1537_ABCtype													1
ITQGISEGSIQSWQER	MAG_Trichodesmium_thiebautii_Atlantic_1537_ABCtype			1
QVSPEAVEAALAFGSTR	MAG_Trichodesmium_thiebautii_Atlantic_1537_ABCtype														1
QVSPEAVEAALAFGSTR	MAG_Trichodesmium_thiebautii_Atlantic_1537_ABCtype											3	1
QVSPEAVEAALAFGSTR	MAG_Trichodesmium_thiebautii_Atlantic_1537_ABCtype
QVSPEAVEAALAFGSTR	MAG_Trichodesmium_thiebautii_Atlantic_1537_ABCtype									2
QVSPEAVEAALAFGSTR	MAG_Trichodesmium_thiebautii_Atlantic_1537_ABCtype										2
QVSPEAVEAALAFGSTR	MAG_Trichodesmium_thiebautii_Atlantic_1537_ABCtype	3
QVSPEAVEAALAFGSTR	MAG_Trichodesmium_thiebautii_Atlantic_1537_ABCtype													3
QVSPEAVEAALAFGSTR	MAG_Trichodesmium_thiebautii_Atlantic_1537_ABCtype			3
AFTSGDWQK	MAG_Trichodesmium_thiebautii_Atlantic_1546_AcylCoA													1
AGTLTGSEPAGASLAATAGR	MAG_Trichodesmium_thiebautii_Atlantic_1546_AcylCoA	8	9	4	2	3	1	2	2	2	4	2	6	3	2	6	1
AGTLTGSEPAGASLAATAGR	MAG_Trichodesmium_thiebautii_Atlantic_1546_AcylCoA
AGTLTGSEPAGASLAATAGR	MAG_Trichodesmium_thiebautii_Atlantic_1546_AcylCoA																1
AGTLTGSEPAGASLAATAGR	MAG_Trichodesmium_thiebautii_Atlantic_1546_AcylCoA
AGTLTGSEPAGASLAATAGR	MAG_Trichodesmium_thiebautii_Atlantic_1546_AcylCoA												6
AGTLTGSEPAGASLAATAGR	MAG_Trichodesmium_thiebautii_Atlantic_1546_AcylCoA
AGTLTGSEPAGASLAATAGR	MAG_Trichodesmium_thiebautii_Atlantic_1546_AcylCoA											2
AGTLTGSEPAGASLAATAGR	MAG_Trichodesmium_thiebautii_Atlantic_1546_AcylCoA	8	9	4	2	3	1	2	2	2	4			3	2	6
AGTVWVNCYDVFDAAAPFGGFK	MAG_Trichodesmium_thiebautii_Atlantic_1546_AcylCoA				1
AGTVWVNCYDVFDAAAPFGGFK	MAG_Trichodesmium_thiebautii_Atlantic_1546_AcylCoA							1
AGTVWVNCYDVFDAAAPFGGFK	MAG_Trichodesmium_thiebautii_Atlantic_1546_AcylCoA						1
AGTVWVNCYDVFDAAAPFGGFK	MAG_Trichodesmium_thiebautii_Atlantic_1546_AcylCoA		1	1							2			1
AGTVWVNCYDVFDAAAPFGGFK	MAG_Trichodesmium_thiebautii_Atlantic_1546_AcylCoA													1
AGTVWVNCYDVFDAAAPFGGFK	MAG_Trichodesmium_thiebautii_Atlantic_1546_AcylCoA							1
AGTVWVNCYDVFDAAAPFGGFK	MAG_Trichodesmium_thiebautii_Atlantic_1546_AcylCoA		1	1							2
AGTVWVNCYDVFDAAAPFGGFK	MAG_Trichodesmium_thiebautii_Atlantic_1546_AcylCoA		1	1	1		1	1			2			1			1	2	2
ANNSMYGLAAGVWTQDVTK	MAG_Trichodesmium_thiebautii_Atlantic_1546_AcylCoA										1	1
ANNTMYGLAAGVWTQDLSK	MAG_Trichodesmium_thiebautii_Atlantic_1546_AcylCoA				2
ANNTMYGLAAGVWTQDLSK	MAG_Trichodesmium_thiebautii_Atlantic_1546_AcylCoA
ANNTMYGLAAGVWTQDLSK	MAG_Trichodesmium_thiebautii_Atlantic_1546_AcylCoA														2
ANNTMYGLAAGVWTQDLSK	MAG_Trichodesmium_thiebautii_Atlantic_1546_AcylCoA								3
ANNTMYGLAAGVWTQDLSK	MAG_Trichodesmium_thiebautii_Atlantic_1546_AcylCoA							2
ANNTMYGLAAGVWTQDLSK	MAG_Trichodesmium_thiebautii_Atlantic_1546_AcylCoA					4	3									1
ANNTMYGLAAGVWTQDLSK	MAG_Trichodesmium_thiebautii_Atlantic_1546_AcylCoA	2	2	2						3	4	5	4	3
ANNTMYGLAAGVWTQDLSK	MAG_Trichodesmium_thiebautii_Atlantic_1546_AcylCoA	2	2	2	2	4	3	2	3	3	4	5	4	3	2	1	4	3	4
ATEFLADVPAQTDANK	MAG_Trichodesmium_thiebautii_Atlantic_1546_AcylCoA
ATEFLADVPAQTDANK	MAG_Trichodesmium_thiebautii_Atlantic_1546_AcylCoA
ATEFLADVPAQTDANK	MAG_Trichodesmium_thiebautii_Atlantic_1546_AcylCoA												3
ATEFLADVPAQTDANK	MAG_Trichodesmium_thiebautii_Atlantic_1546_AcylCoA
ATEFLADVPAQTDANK	MAG_Trichodesmium_thiebautii_Atlantic_1546_AcylCoA											3
ATEFLADVPAQTDANK	MAG_Trichodesmium_thiebautii_Atlantic_1546_AcylCoA	4	3	2	2	2	1	3	1	5	5			3	3	3
ATEFLADVPAQTDASK	MAG_Trichodesmium_thiebautii_Atlantic_1546_AcylCoA	4	3	2	1	1	1				4	3	2	2	2	2
AYCQTSITQR	MAG_Trichodesmium_thiebautii_Atlantic_1546_AcylCoA											1
CRMVGDPFTERVEQGPQVDQEQFNK	MAG_Trichodesmium_thiebautii_Atlantic_1546_AcylCoA				1		1
CYDEFVNK	MAG_Trichodesmium_thiebautii_Atlantic_1546_AcylCoA					1
CYDEFVNK	MAG_Trichodesmium_thiebautii_Atlantic_1546_AcylCoA	1								1	1	2
CYDEFVNK	MAG_Trichodesmium_thiebautii_Atlantic_1546_AcylCoA	1
CYDEFVNK	MAG_Trichodesmium_thiebautii_Atlantic_1546_AcylCoA									1	1	2
CYDEFVNK	MAG_Trichodesmium_thiebautii_Atlantic_1546_AcylCoA	1				1				1	1	2
DIDELVER	MAG_Trichodesmium_thiebautii_Atlantic_1546_AcylCoA							1
DIDELVER	MAG_Trichodesmium_thiebautii_Atlantic_1546_AcylCoA					2	2									4
DIDELVER	MAG_Trichodesmium_thiebautii_Atlantic_1546_AcylCoA	3	2	2						1	4	3		2
DIDELVER	MAG_Trichodesmium_thiebautii_Atlantic_1546_AcylCoA													2
DIDELVER	MAG_Trichodesmium_thiebautii_Atlantic_1546_AcylCoA							1
DIDELVER	MAG_Trichodesmium_thiebautii_Atlantic_1546_AcylCoA	3
DIDELVER	MAG_Trichodesmium_thiebautii_Atlantic_1546_AcylCoA		2	2						1	4	3
DINELVER	MAG_Trichodesmium_thiebautii_Atlantic_1546_AcylCoA		1		1			1	2	2	1	1
DSLNEDLPLAIACYR	MAG_Trichodesmium_thiebautii_Atlantic_1546_AcylCoA														1
DSLNEDLPLAIACYR	MAG_Trichodesmium_thiebautii_Atlantic_1546_AcylCoA													1
DSLNGDLPLVIACYR	MAG_Trichodesmium_thiebautii_Atlantic_1546_AcylCoA	1	1	1	1	2	1	1	1	1	1	1	1	2	1	1	1	1	1
EAGFPEGVFQTLLIGSDQVSGIMMDDR	MAG_Trichodesmium_thiebautii_Atlantic_1546_AcylCoA	2	1				1			2
EAGFPEGVFQTLLIGSDQVSGIMMDER	MAG_Trichodesmium_thiebautii_Atlantic_1546_AcylCoA													1
EGILEFVNIK	MAG_Trichodesmium_thiebautii_Atlantic_1546_AcylCoA	1	2	1		1	1	1		1	1								1
ELGEYGLEQYTEIK	MAG_Trichodesmium_thiebautii_Atlantic_1546_AcylCoA				1
ELGEYGLEQYTEIK	MAG_Trichodesmium_thiebautii_Atlantic_1546_AcylCoA
ELGEYGLEQYTEIK	MAG_Trichodesmium_thiebautii_Atlantic_1546_AcylCoA														1
ELGEYGLEQYTEIK	MAG_Trichodesmium_thiebautii_Atlantic_1546_AcylCoA								1
ELGEYGLEQYTEIK	MAG_Trichodesmium_thiebautii_Atlantic_1546_AcylCoA							2
ELGEYGLEQYTEIK	MAG_Trichodesmium_thiebautii_Atlantic_1546_AcylCoA					2	1									1
ELGEYGLEQYTEIK	MAG_Trichodesmium_thiebautii_Atlantic_1546_AcylCoA	2	2	3						1	4	3	3	3
ELGEYGLQQYTEIK	MAG_Trichodesmium_thiebautii_Atlantic_1546_AcylCoA								2
ELGEYGLQQYTEIK	MAG_Trichodesmium_thiebautii_Atlantic_1546_AcylCoA													1
ELGEYGLQQYTEIK	MAG_Trichodesmium_thiebautii_Atlantic_1546_AcylCoA							2
ELGEYGLQQYTEIK	MAG_Trichodesmium_thiebautii_Atlantic_1546_AcylCoA	1
ELGEYGLQQYTEIK	MAG_Trichodesmium_thiebautii_Atlantic_1546_AcylCoA		2	1						2	1	2
ELGEYGLQQYTEIK	MAG_Trichodesmium_thiebautii_Atlantic_1546_AcylCoA	1	2	1	2	2	2	2	2	2	1	2	1	1	1	1	2	1	2
FAAPALMAGNVGLLK	MAG_Trichodesmium_thiebautii_Atlantic_1546_AcylCoA	5	6	3		3	4	4	3	6	4	2	4	4	4	1	2	3	7
FAAPALMAGNVGLLK	MAG_Trichodesmium_thiebautii_Atlantic_1546_AcylCoA
FAAPALMAGNVGLLK	MAG_Trichodesmium_thiebautii_Atlantic_1546_AcylCoA																2
FAAPALMAGNVGLLK	MAG_Trichodesmium_thiebautii_Atlantic_1546_AcylCoA
FAAPALMAGNVGLLK	MAG_Trichodesmium_thiebautii_Atlantic_1546_AcylCoA												4
FAAPALMAGNVGLLK	MAG_Trichodesmium_thiebautii_Atlantic_1546_AcylCoA
FAAPALMAGNVGLLK	MAG_Trichodesmium_thiebautii_Atlantic_1546_AcylCoA											2
FAAPALMAGNVGLLK	MAG_Trichodesmium_thiebautii_Atlantic_1546_AcylCoA	5	6	3		3	4	4	3	6	4			4	4	1		3	7
FETINPATGEVICNVAEADAPDVDK	MAG_Trichodesmium_thiebautii_Atlantic_1546_AcylCoA										1
FETINPATGEVICNVAEADAPDVEK	MAG_Trichodesmium_thiebautii_Atlantic_1546_AcylCoA				1
FETINPATGEVICNVAEADAPDVEK	MAG_Trichodesmium_thiebautii_Atlantic_1546_AcylCoA
FETINPATGEVICNVAEADAPDVEK	MAG_Trichodesmium_thiebautii_Atlantic_1546_AcylCoA														2
FETINPATGEVICNVAEADAPDVEK	MAG_Trichodesmium_thiebautii_Atlantic_1546_AcylCoA								1
FETINPATGEVICNVAEADAPDVEK	MAG_Trichodesmium_thiebautii_Atlantic_1546_AcylCoA							1
FETINPATGEVICNVAEADAPDVEK	MAG_Trichodesmium_thiebautii_Atlantic_1546_AcylCoA					2	2									1
FETINPATGEVICNVAEADAPDVEK	MAG_Trichodesmium_thiebautii_Atlantic_1546_AcylCoA	2	2	1						2	3	2	2	2
FETINPATGEVICNVAEADAPDVEK	MAG_Trichodesmium_thiebautii_Atlantic_1546_AcylCoA	2	2	1	1	2	2	1	1	2	3	2	2	2	2	1		3
FILAEAIADQFQK	MAG_Trichodesmium_thiebautii_Atlantic_1546_AcylCoA	5	4	3	1	3	3	4	3	5	2	2		4	1	2	3	4	2
FILAEAIADQFQK	MAG_Trichodesmium_thiebautii_Atlantic_1546_AcylCoA
FILAEAIADQFQK	MAG_Trichodesmium_thiebautii_Atlantic_1546_AcylCoA																3
FILAEAIADQFQK	MAG_Trichodesmium_thiebautii_Atlantic_1546_AcylCoA
FILAEAIADQFQK	MAG_Trichodesmium_thiebautii_Atlantic_1546_AcylCoA
FILAEAIADQFQK	MAG_Trichodesmium_thiebautii_Atlantic_1546_AcylCoA											2
FILAEAIADQFQK	MAG_Trichodesmium_thiebautii_Atlantic_1546_AcylCoA	5	4	3	1	3	3	4	3	5	2			4	1	2		4	2
FKDIDELVER	MAG_Trichodesmium_thiebautii_Atlantic_1546_AcylCoA				1
FKDIDELVER	MAG_Trichodesmium_thiebautii_Atlantic_1546_AcylCoA
FKDIDELVER	MAG_Trichodesmium_thiebautii_Atlantic_1546_AcylCoA														2
FKDIDELVER	MAG_Trichodesmium_thiebautii_Atlantic_1546_AcylCoA								1
FKDIDELVER	MAG_Trichodesmium_thiebautii_Atlantic_1546_AcylCoA							2
FKDIDELVER	MAG_Trichodesmium_thiebautii_Atlantic_1546_AcylCoA					3	2									1
FKDIDELVER	MAG_Trichodesmium_thiebautii_Atlantic_1546_AcylCoA	7	2	2						3	9	7	5	7
FKDIDELVER	MAG_Trichodesmium_thiebautii_Atlantic_1546_AcylCoA								1
FKDIDELVER	MAG_Trichodesmium_thiebautii_Atlantic_1546_AcylCoA													7
FKDIDELVER	MAG_Trichodesmium_thiebautii_Atlantic_1546_AcylCoA							2
FKDIDELVER	MAG_Trichodesmium_thiebautii_Atlantic_1546_AcylCoA	7
FKDIDELVER	MAG_Trichodesmium_thiebautii_Atlantic_1546_AcylCoA		2	2						3	9	7
FKDINELVER	MAG_Trichodesmium_thiebautii_Atlantic_1546_AcylCoA	1	3		2	2	2	3	2	2	2	2		2	2	1
GEWLLAAADILEK	MAG_Trichodesmium_thiebautii_Atlantic_1546_AcylCoA	2	2	2	2	2	2	2	3	3	1	3	1	2			2	4	2
GEWLLAAADILEK	MAG_Trichodesmium_thiebautii_Atlantic_1546_AcylCoA
GEWLLAAADILEK	MAG_Trichodesmium_thiebautii_Atlantic_1546_AcylCoA																2
GEWLLAAADILEK	MAG_Trichodesmium_thiebautii_Atlantic_1546_AcylCoA
GEWLLAAADILEK	MAG_Trichodesmium_thiebautii_Atlantic_1546_AcylCoA												1
GEWLLAAADILEK	MAG_Trichodesmium_thiebautii_Atlantic_1546_AcylCoA
GEWLLAAADILEK	MAG_Trichodesmium_thiebautii_Atlantic_1546_AcylCoA											3
GEWLLAAADILEK	MAG_Trichodesmium_thiebautii_Atlantic_1546_AcylCoA	2	2	2	2	2	2	2	3	3	1			2				4	2
GYFIAPTVFADVQDHMK	MAG_Trichodesmium_thiebautii_Atlantic_1546_AcylCoA				1
GYFIAPTVFADVQDHMK	MAG_Trichodesmium_thiebautii_Atlantic_1546_AcylCoA														1
GYFIAPTVFADVQDHMK	MAG_Trichodesmium_thiebautii_Atlantic_1546_AcylCoA								1
GYFIAPTVFADVQDHMK	MAG_Trichodesmium_thiebautii_Atlantic_1546_AcylCoA							1
GYFIAPTVFADVQDHMK	MAG_Trichodesmium_thiebautii_Atlantic_1546_AcylCoA	1	1	1						1	1	1	2	1
GYFIAPTVFADVQDHMK	MAG_Trichodesmium_thiebautii_Atlantic_1546_AcylCoA	1	1	1	1			1	1	1	1	1	2	1	1		2	1	2
GYFIAPTVFADVQDNMK	MAG_Trichodesmium_thiebautii_Atlantic_1546_AcylCoA		1	1						1
HASNVPQCALAIEEIFK	MAG_Trichodesmium_thiebautii_Atlantic_1546_AcylCoA	1	1			1	1	1	2	1	1	1	2	1	1	1
HASNVPQCALAIEEIFK	MAG_Trichodesmium_thiebautii_Atlantic_1546_AcylCoA												2
HASNVPQCALAIEEIFK	MAG_Trichodesmium_thiebautii_Atlantic_1546_AcylCoA											1
HASNVPQCALAIEEIFK	MAG_Trichodesmium_thiebautii_Atlantic_1546_AcylCoA	1	1			1	1	1	2	1	1			1	1	1
HEPVGVVGQIIPWNFPLLMQAWK	MAG_Trichodesmium_thiebautii_Atlantic_1546_AcylCoA				1
HEPVGVVGQIIPWNFPLLMQAWK	MAG_Trichodesmium_thiebautii_Atlantic_1546_AcylCoA
HEPVGVVGQIIPWNFPLLMQAWK	MAG_Trichodesmium_thiebautii_Atlantic_1546_AcylCoA														1
HEPVGVVGQIIPWNFPLLMQAWK	MAG_Trichodesmium_thiebautii_Atlantic_1546_AcylCoA								1
HEPVGVVGQIIPWNFPLLMQAWK	MAG_Trichodesmium_thiebautii_Atlantic_1546_AcylCoA					1	1									1
HEPVGVVGQIIPWNFPLLMQAWK	MAG_Trichodesmium_thiebautii_Atlantic_1546_AcylCoA	1	1							3	1	3	3	1
HEPVGVVGQIIPWNFPLLMQAWK	MAG_Trichodesmium_thiebautii_Atlantic_1546_AcylCoA								1
HEPVGVVGQIIPWNFPLLMQAWK	MAG_Trichodesmium_thiebautii_Atlantic_1546_AcylCoA													1
HEPVGVVGQIIPWNFPLLMQAWK	MAG_Trichodesmium_thiebautii_Atlantic_1546_AcylCoA	1
HEPVGVVGQIIPWNFPLLMQAWK	MAG_Trichodesmium_thiebautii_Atlantic_1546_AcylCoA		1							3	1	3
HEPVGVVGQIIPWNFPLLMQAWK	MAG_Trichodesmium_thiebautii_Atlantic_1546_AcylCoA	1	1		1	1	1		1	3	1	3	3	1	1	1	2	2	4
IAQEEIFGPVMSIIK	MAG_Trichodesmium_thiebautii_Atlantic_1546_AcylCoA				6
IAQEEIFGPVMSIIK	MAG_Trichodesmium_thiebautii_Atlantic_1546_AcylCoA
IAQEEIFGPVMSIIK	MAG_Trichodesmium_thiebautii_Atlantic_1546_AcylCoA														11
IAQEEIFGPVMSIIK	MAG_Trichodesmium_thiebautii_Atlantic_1546_AcylCoA								8
IAQEEIFGPVMSIIK	MAG_Trichodesmium_thiebautii_Atlantic_1546_AcylCoA							8
IAQEEIFGPVMSIIK	MAG_Trichodesmium_thiebautii_Atlantic_1546_AcylCoA					7	8									5
IAQEEIFGPVMSIIK	MAG_Trichodesmium_thiebautii_Atlantic_1546_AcylCoA	12	8	7						8	11	13	8	11
IAQEEIFGPVMSIIK	MAG_Trichodesmium_thiebautii_Atlantic_1546_AcylCoA								8
IAQEEIFGPVMSIIK	MAG_Trichodesmium_thiebautii_Atlantic_1546_AcylCoA													11
IAQEEIFGPVMSIIK	MAG_Trichodesmium_thiebautii_Atlantic_1546_AcylCoA							8
IAQEEIFGPVMSIIK	MAG_Trichodesmium_thiebautii_Atlantic_1546_AcylCoA	12
IAQEEIFGPVMSIIK	MAG_Trichodesmium_thiebautii_Atlantic_1546_AcylCoA		8	7						8	11	13
IAQEEIFGPVMSIIK	MAG_Trichodesmium_thiebautii_Atlantic_1546_AcylCoA	12	8	7	6	7	8	8	8	8	11	13	8	11	11	5	11	9	12
KAFTNGDWHK	MAG_Trichodesmium_thiebautii_Atlantic_1546_AcylCoA	1											1	1
KAFTSGDWQK	MAG_Trichodesmium_thiebautii_Atlantic_1546_AcylCoA	2	2	3	2	2		3	2	3	3	3	3	4	1	2
KAFTSGEWPK	MAG_Trichodesmium_thiebautii_Atlantic_1546_AcylCoA										1	1
LADLIEK	MAG_Trichodesmium_thiebautii_Atlantic_1546_AcylCoA			1
LADLIEK	MAG_Trichodesmium_thiebautii_Atlantic_1546_AcylCoA			1
LADLIEK	MAG_Trichodesmium_thiebautii_Atlantic_1546_AcylCoA			1
LADLIEKNIEELAR	MAG_Trichodesmium_thiebautii_Atlantic_1546_AcylCoA
LADLIEKNIEELAR	MAG_Trichodesmium_thiebautii_Atlantic_1546_AcylCoA
LAPALAMGNTLIMK	MAG_Trichodesmium_thiebautii_Atlantic_1546_AcylCoA				7
LAPALAMGNTLIMK	MAG_Trichodesmium_thiebautii_Atlantic_1546_AcylCoA
LAPALAMGNTLIMK	MAG_Trichodesmium_thiebautii_Atlantic_1546_AcylCoA														8
LAPALAMGNTLIMK	MAG_Trichodesmium_thiebautii_Atlantic_1546_AcylCoA								8
LAPALAMGNTLIMK	MAG_Trichodesmium_thiebautii_Atlantic_1546_AcylCoA							12
LAPALAMGNTLIMK	MAG_Trichodesmium_thiebautii_Atlantic_1546_AcylCoA					9	9									4
LAPALAMGNTLIMK	MAG_Trichodesmium_thiebautii_Atlantic_1546_AcylCoA	12	14	11						10	17	9	16	12
LAPALAMGNTLIMK	MAG_Trichodesmium_thiebautii_Atlantic_1546_AcylCoA	12	14	11	7	9	9	12	8	10	17	9	16	12	8	4	11	12	14
LAPALAMGNTLVMK	MAG_Trichodesmium_thiebautii_Atlantic_1546_AcylCoA								1
LAPALAMGNTLVMK	MAG_Trichodesmium_thiebautii_Atlantic_1546_AcylCoA							1
LAPALAMGNTLVMK	MAG_Trichodesmium_thiebautii_Atlantic_1546_AcylCoA	1
LAPALAMGNTLVMK	MAG_Trichodesmium_thiebautii_Atlantic_1546_AcylCoA		1	1						1	1	2
LAYPNIESGEIGPIILDK	MAG_Trichodesmium_thiebautii_Atlantic_1546_AcylCoA													1
LETLDNGKPFK	MAG_Trichodesmium_thiebautii_Atlantic_1546_AcylCoA											1
LETLDNGKPLK	MAG_Trichodesmium_thiebautii_Atlantic_1546_AcylCoA				1
LETLDNGKPLK	MAG_Trichodesmium_thiebautii_Atlantic_1546_AcylCoA								1
LETLDNGKPLK	MAG_Trichodesmium_thiebautii_Atlantic_1546_AcylCoA							2
LETLDNGKPLK	MAG_Trichodesmium_thiebautii_Atlantic_1546_AcylCoA					1	2									1
LETLDNGKPLK	MAG_Trichodesmium_thiebautii_Atlantic_1546_AcylCoA	2	1	2						2	3	2		1
LETLDNGKPLK	MAG_Trichodesmium_thiebautii_Atlantic_1546_AcylCoA	2	1	2	1	1	2	2	1	2	3	2		1		1
LETLDNGKPLKDSLNGDLPLVIACYR	MAG_Trichodesmium_thiebautii_Atlantic_1546_AcylCoA											1	1	1			1		1
LETLDNGKPLKDSLNGDLPLVIACYRYYAGWADK	MAG_Trichodesmium_thiebautii_Atlantic_1546_AcylCoA																1
LGELLIEAGFPPGVVNILSGYGPTAGAAISYHNDIDK	MAG_Trichodesmium_thiebautii_Atlantic_1546_AcylCoA
LGELLIEAGFPPGVVNILSGYGPTAGAAISYHNDIDK	MAG_Trichodesmium_thiebautii_Atlantic_1546_AcylCoA											1		1
LGELLIEAGFPPGVVNILSGYGPTAGAAISYHNDIDK	MAG_Trichodesmium_thiebautii_Atlantic_1546_AcylCoA											1		1			1		2
LISELEAGAVFINGLVK	MAG_Trichodesmium_thiebautii_Atlantic_1546_AcylCoA																2
LISELEAGAVFINGLVK	MAG_Trichodesmium_thiebautii_Atlantic_1546_AcylCoA
LISELEAGAVFINGLVK	MAG_Trichodesmium_thiebautii_Atlantic_1546_AcylCoA												2
LISELEAGAVFINGLVK	MAG_Trichodesmium_thiebautii_Atlantic_1546_AcylCoA
LISELEAGAVFINGLVK	MAG_Trichodesmium_thiebautii_Atlantic_1546_AcylCoA											1
LISELEAGAVFINGLVK	MAG_Trichodesmium_thiebautii_Atlantic_1546_AcylCoA		3	3	1	2	1	2			2			2	2	1		4	2
LLINNEWVESASGK	MAG_Trichodesmium_thiebautii_Atlantic_1546_AcylCoA				2
LLINNEWVESASGK	MAG_Trichodesmium_thiebautii_Atlantic_1546_AcylCoA
LLINNEWVESASGK	MAG_Trichodesmium_thiebautii_Atlantic_1546_AcylCoA														2
LLINNEWVESASGK	MAG_Trichodesmium_thiebautii_Atlantic_1546_AcylCoA								2
LLINNEWVESASGK	MAG_Trichodesmium_thiebautii_Atlantic_1546_AcylCoA							1
LLINNEWVESASGK	MAG_Trichodesmium_thiebautii_Atlantic_1546_AcylCoA					3	4									1
LLINNEWVESASGK	MAG_Trichodesmium_thiebautii_Atlantic_1546_AcylCoA	3	3	2						3	2	4		4
LLINNEWVESASGK	MAG_Trichodesmium_thiebautii_Atlantic_1546_AcylCoA								2
LLINNEWVESASGK	MAG_Trichodesmium_thiebautii_Atlantic_1546_AcylCoA													4
LLINNEWVESASGK	MAG_Trichodesmium_thiebautii_Atlantic_1546_AcylCoA							1
LLINNEWVESASGK	MAG_Trichodesmium_thiebautii_Atlantic_1546_AcylCoA	3
LLINNEWVESASGK	MAG_Trichodesmium_thiebautii_Atlantic_1546_AcylCoA		3	2						3	2	4
LLINNEWVESASGK	MAG_Trichodesmium_thiebautii_Atlantic_1546_AcylCoA	3	3	2	2	3	4	1	2	3	2	4		4	2	1	1	3	4
MLNNGQSCIAAK	MAG_Trichodesmium_thiebautii_Atlantic_1546_AcylCoA									1
MLNNGQSCIAAK	MAG_Trichodesmium_thiebautii_Atlantic_1546_AcylCoA
MLNNGQSCIAAK	MAG_Trichodesmium_thiebautii_Atlantic_1546_AcylCoA									1
MQIATVNPATGEVLK	MAG_Trichodesmium_thiebautii_Atlantic_1546_AcylCoA											1
MQIATVNPATGEVLKTFEQITDTQIEAKLELAEK	MAG_Trichodesmium_thiebautii_Atlantic_1546_AcylCoA															1
MVGDPFTDR	MAG_Trichodesmium_thiebautii_Atlantic_1546_AcylCoA		1	1							2	1
MVGDPFTDRVEQGPQVDQEQFNK	MAG_Trichodesmium_thiebautii_Atlantic_1546_AcylCoA	2	2	1						1	3	3	2	2
MVGDPFTER	MAG_Trichodesmium_thiebautii_Atlantic_1546_AcylCoA							3
MVGDPFTER	MAG_Trichodesmium_thiebautii_Atlantic_1546_AcylCoA	1
MVGDPFTER	MAG_Trichodesmium_thiebautii_Atlantic_1546_AcylCoA		2	4						2	3	4
MVGDPFTER	MAG_Trichodesmium_thiebautii_Atlantic_1546_AcylCoA	1	2	4	1	1		3		2	3	4
MVGDPFTERVEQGPQVDQEQFNK	MAG_Trichodesmium_thiebautii_Atlantic_1546_AcylCoA												1	1				1
RFETINPATGEVICNVAEADAPDVDK	MAG_Trichodesmium_thiebautii_Atlantic_1546_AcylCoA													1
RFETINPATGEVICNVAEADAPDVDK	MAG_Trichodesmium_thiebautii_Atlantic_1546_AcylCoA										1
RFETINPATGEVICNVAEADAPDVEK	MAG_Trichodesmium_thiebautii_Atlantic_1546_AcylCoA				1
RFETINPATGEVICNVAEADAPDVEK	MAG_Trichodesmium_thiebautii_Atlantic_1546_AcylCoA
RFETINPATGEVICNVAEADAPDVEK	MAG_Trichodesmium_thiebautii_Atlantic_1546_AcylCoA														2
RFETINPATGEVICNVAEADAPDVEK	MAG_Trichodesmium_thiebautii_Atlantic_1546_AcylCoA								2
RFETINPATGEVICNVAEADAPDVEK	MAG_Trichodesmium_thiebautii_Atlantic_1546_AcylCoA							1
RFETINPATGEVICNVAEADAPDVEK	MAG_Trichodesmium_thiebautii_Atlantic_1546_AcylCoA					3	2									1
RFETINPATGEVICNVAEADAPDVEK	MAG_Trichodesmium_thiebautii_Atlantic_1546_AcylCoA	3	2	2						1	1	4	2	2
RFETINPATGEVICNVAEADAPDVEK	MAG_Trichodesmium_thiebautii_Atlantic_1546_AcylCoA	3	2	2	1	3	2	1	2	1	1	4	2	2	2	1	3	4	4
RFILAEAIADQFQK	MAG_Trichodesmium_thiebautii_Atlantic_1546_AcylCoA	1	2	2	1	1	1	1	1	1				1			1	1	1
RFILAEAIADQFQK	MAG_Trichodesmium_thiebautii_Atlantic_1546_AcylCoA																1
RFILAEAIADQFQK	MAG_Trichodesmium_thiebautii_Atlantic_1546_AcylCoA	1	2	2	1	1	1	1	1	1				1				1	1
RFILAEAIADQFQKR	MAG_Trichodesmium_thiebautii_Atlantic_1546_AcylCoA												1				2	2
RFILAEAIADQFQKR	MAG_Trichodesmium_thiebautii_Atlantic_1546_AcylCoA
RFILAEAIADQFQKR	MAG_Trichodesmium_thiebautii_Atlantic_1546_AcylCoA																2
RFILAEAIADQFQKR	MAG_Trichodesmium_thiebautii_Atlantic_1546_AcylCoA												1
RFILAEAIADQFQKR	MAG_Trichodesmium_thiebautii_Atlantic_1546_AcylCoA																	2
RLVEKFEALK	MAG_Trichodesmium_thiebautii_Atlantic_1546_AcylCoA
RLVEKFEALK	MAG_Trichodesmium_thiebautii_Atlantic_1546_AcylCoA
SPNIVFADADMDAAIEGSHFGLFFNQGQCCCAGSR	MAG_Trichodesmium_thiebautii_Atlantic_1546_AcylCoA										1
SPNIVFADADMDAAIEGSHFGLFFNQGQCCCAGSR	MAG_Trichodesmium_thiebautii_Atlantic_1546_AcylCoA										1						1
TAEQTPLSALR	MAG_Trichodesmium_thiebautii_Atlantic_1546_AcylCoA				2
TAEQTPLSALR	MAG_Trichodesmium_thiebautii_Atlantic_1546_AcylCoA
TAEQTPLSALR	MAG_Trichodesmium_thiebautii_Atlantic_1546_AcylCoA														4
TAEQTPLSALR	MAG_Trichodesmium_thiebautii_Atlantic_1546_AcylCoA								2
TAEQTPLSALR	MAG_Trichodesmium_thiebautii_Atlantic_1546_AcylCoA							4
TAEQTPLSALR	MAG_Trichodesmium_thiebautii_Atlantic_1546_AcylCoA					3	2									3
TAEQTPLSALR	MAG_Trichodesmium_thiebautii_Atlantic_1546_AcylCoA	5	6	6						4	6	6	4	1
TAEQTPLSALR	MAG_Trichodesmium_thiebautii_Atlantic_1546_AcylCoA								2
TAEQTPLSALR	MAG_Trichodesmium_thiebautii_Atlantic_1546_AcylCoA													1
TAEQTPLSALR	MAG_Trichodesmium_thiebautii_Atlantic_1546_AcylCoA							4
TAEQTPLSALR	MAG_Trichodesmium_thiebautii_Atlantic_1546_AcylCoA	5
TAEQTPLSALR	MAG_Trichodesmium_thiebautii_Atlantic_1546_AcylCoA		6	6						4	6	6
TAEQTPLSALR	MAG_Trichodesmium_thiebautii_Atlantic_1546_AcylCoA	5	6	6	2	3	2	4	2	4	6	6	4	1	4	3
TFEPITSIEIEAK	MAG_Trichodesmium_thiebautii_Atlantic_1546_AcylCoA
TFEPITSIEIEAK	MAG_Trichodesmium_thiebautii_Atlantic_1546_AcylCoA																1
TFEPITSIEIEAK	MAG_Trichodesmium_thiebautii_Atlantic_1546_AcylCoA
TFEPITSIEIEAK	MAG_Trichodesmium_thiebautii_Atlantic_1546_AcylCoA												1
TFEPITSIEIEAK	MAG_Trichodesmium_thiebautii_Atlantic_1546_AcylCoA
TFEPITSIEIEAK	MAG_Trichodesmium_thiebautii_Atlantic_1546_AcylCoA											3
TFEPITSIEIEAK	MAG_Trichodesmium_thiebautii_Atlantic_1546_AcylCoA	3	3	3	2	2	2	3	2	4	2			3	1	1		4	4
TFEQITDTQIEAK	MAG_Trichodesmium_thiebautii_Atlantic_1546_AcylCoA	1	1								1	2
TIPINGPYFCYTR	MAG_Trichodesmium_thiebautii_Atlantic_1546_AcylCoA		1							1				1
TIPINGPYFCYTR	MAG_Trichodesmium_thiebautii_Atlantic_1546_AcylCoA		1							1				1				1
TVLELGGSDPFIVLESADLETAVSTAVTAR	MAG_Trichodesmium_thiebautii_Atlantic_1546_AcylCoA	2	2	1	1	2	3	1	1	2	1	1	1	3			2	3	1
TVLELGGSDPFIVLESADLETAVSTAVTAR	MAG_Trichodesmium_thiebautii_Atlantic_1546_AcylCoA
TVLELGGSDPFIVLESADLETAVSTAVTAR	MAG_Trichodesmium_thiebautii_Atlantic_1546_AcylCoA																2
TVLELGGSDPFIVLESADLETAVSTAVTAR	MAG_Trichodesmium_thiebautii_Atlantic_1546_AcylCoA
TVLELGGSDPFIVLESADLETAVSTAVTAR	MAG_Trichodesmium_thiebautii_Atlantic_1546_AcylCoA												1
TVLELGGSDPFIVLESADLETAVSTAVTAR	MAG_Trichodesmium_thiebautii_Atlantic_1546_AcylCoA
TVLELGGSDPFIVLESADLETAVSTAVTAR	MAG_Trichodesmium_thiebautii_Atlantic_1546_AcylCoA											1
TVLELGGSDPFIVLESADLETAVSTAVTAR	MAG_Trichodesmium_thiebautii_Atlantic_1546_AcylCoA	2	2	1	1	2	3	1	1	2	1			3				3	1
VAFTGSTEVGHLIMEAAAK	MAG_Trichodesmium_thiebautii_Atlantic_1546_AcylCoA				3
VAFTGSTEVGHLIMEAAAK	MAG_Trichodesmium_thiebautii_Atlantic_1546_AcylCoA
VAFTGSTEVGHLIMEAAAK	MAG_Trichodesmium_thiebautii_Atlantic_1546_AcylCoA														1
VAFTGSTEVGHLIMEAAAK	MAG_Trichodesmium_thiebautii_Atlantic_1546_AcylCoA								1
VAFTGSTEVGHLIMEAAAK	MAG_Trichodesmium_thiebautii_Atlantic_1546_AcylCoA							2
VAFTGSTEVGHLIMEAAAK	MAG_Trichodesmium_thiebautii_Atlantic_1546_AcylCoA					5	3									1
VAFTGSTEVGHLIMEAAAK	MAG_Trichodesmium_thiebautii_Atlantic_1546_AcylCoA	2	2	1						4	3	3	1	2
VAFTGSTEVGHLIMEAAAK	MAG_Trichodesmium_thiebautii_Atlantic_1546_AcylCoA	2	2	1	3	5	3	2	1	4	3	3	1	2	1	1		1	3
VAFTGSTEVGR	MAG_Trichodesmium_thiebautii_Atlantic_1546_AcylCoA							1
VAFTGSTEVGR	MAG_Trichodesmium_thiebautii_Atlantic_1546_AcylCoA	1
VAFTGSTEVGR	MAG_Trichodesmium_thiebautii_Atlantic_1546_AcylCoA		1	1						1	2	2
VEIESVINSIDR	MAG_Trichodesmium_thiebautii_Atlantic_1546_AcylCoA													1
VEQGPQVDEEQFNK	MAG_Trichodesmium_thiebautii_Atlantic_1546_AcylCoA								1
VEQGPQVDEEQFNK	MAG_Trichodesmium_thiebautii_Atlantic_1546_AcylCoA													1
VEQGPQVDEEQFNK	MAG_Trichodesmium_thiebautii_Atlantic_1546_AcylCoA							1
VEQGPQVDEEQFNK	MAG_Trichodesmium_thiebautii_Atlantic_1546_AcylCoA	2
VEQGPQVDEEQFNK	MAG_Trichodesmium_thiebautii_Atlantic_1546_AcylCoA		1	1						1	2	2
VEQGPQVDQEQFNK	MAG_Trichodesmium_thiebautii_Atlantic_1546_AcylCoA				1
VEQGPQVDQEQFNK	MAG_Trichodesmium_thiebautii_Atlantic_1546_AcylCoA								2
VEQGPQVDQEQFNK	MAG_Trichodesmium_thiebautii_Atlantic_1546_AcylCoA							1
VEQGPQVDQEQFNK	MAG_Trichodesmium_thiebautii_Atlantic_1546_AcylCoA					2	1									5
VEQGPQVDQEQFNK	MAG_Trichodesmium_thiebautii_Atlantic_1546_AcylCoA	3	3	2						2	6	5		3
VEQGPQVDQEQFNK	MAG_Trichodesmium_thiebautii_Atlantic_1546_AcylCoA	3	3	2	1	2	1	1	2	2	6	5		3		5
VEQGPQVDQEQFNKVMSYIESGQRDGAQMLCGGSR	MAG_Trichodesmium_thiebautii_Atlantic_1546_AcylCoA											1
VGDPMLPDTNIGPLATPSILQELNAQVEASVEK	MAG_Trichodesmium_thiebautii_Atlantic_1546_AcylCoA	2	1	2		1	1	2	2		2			2	1	2		1	2
VMSYIESGQQDGAQMLCGGSR	MAG_Trichodesmium_thiebautii_Atlantic_1546_AcylCoA								1
VMSYIESGQQDGAQMLCGGSR	MAG_Trichodesmium_thiebautii_Atlantic_1546_AcylCoA													8
VMSYIESGQQDGAQMLCGGSR	MAG_Trichodesmium_thiebautii_Atlantic_1546_AcylCoA							2
VMSYIESGQQDGAQMLCGGSR	MAG_Trichodesmium_thiebautii_Atlantic_1546_AcylCoA	2
VMSYIESGQQDGAQMLCGGSR	MAG_Trichodesmium_thiebautii_Atlantic_1546_AcylCoA		3	2						3	6	6
VMSYIESGQQDGAQMLCGGSR	MAG_Trichodesmium_thiebautii_Atlantic_1546_AcylCoA	2	3	2	1	2	1	2	1	3	6	6	7	8	4	2			1
VMSYIESGQQDGAQMLCGGSRVGDRGYFIAPTVFADVQDHMK	MAG_Trichodesmium_thiebautii_Atlantic_1546_AcylCoA																1
VMSYIESGQR	MAG_Trichodesmium_thiebautii_Atlantic_1546_AcylCoA		1
YQPIGPVLAVMPWNFPFWQVFR	MAG_Trichodesmium_thiebautii_Atlantic_1546_AcylCoA																	1
YQPIGPVLAVMPWNFPFWQVFR	MAG_Trichodesmium_thiebautii_Atlantic_1546_AcylCoA
YQPIGPVLAVMPWNFPFWQVFR	MAG_Trichodesmium_thiebautii_Atlantic_1546_AcylCoA
YQPIGPVLAVMPWNFPFWQVFR	MAG_Trichodesmium_thiebautii_Atlantic_1546_AcylCoA																	1
YYAGWADK	MAG_Trichodesmium_thiebautii_Atlantic_1546_AcylCoA														1
YYAGWADK	MAG_Trichodesmium_thiebautii_Atlantic_1546_AcylCoA	1	1	1										1
YYAGWADK	MAG_Trichodesmium_thiebautii_Atlantic_1546_AcylCoA													1
YYAGWADK	MAG_Trichodesmium_thiebautii_Atlantic_1546_AcylCoA	1
YYAGWADK	MAG_Trichodesmium_thiebautii_Atlantic_1546_AcylCoA		1	1
YYAGWADK	MAG_Trichodesmium_thiebautii_Atlantic_1546_AcylCoA	1	1	1										1	1
YYAGWADKVQGK	MAG_Trichodesmium_thiebautii_Atlantic_1546_AcylCoA
YYAGWADKVQGK	MAG_Trichodesmium_thiebautii_Atlantic_1546_AcylCoA														6
YYAGWADKVQGK	MAG_Trichodesmium_thiebautii_Atlantic_1546_AcylCoA															2
YYAGWADKVQGK	MAG_Trichodesmium_thiebautii_Atlantic_1546_AcylCoA										1	2	10	2
YYAGWADKVQGK	MAG_Trichodesmium_thiebautii_Atlantic_1546_AcylCoA													2
YYAGWADKVQGK	MAG_Trichodesmium_thiebautii_Atlantic_1546_AcylCoA										1	2
YYAGWADKVQGK	MAG_Trichodesmium_thiebautii_Atlantic_1546_AcylCoA										1	2	10	2	6	2	10	3	2
AYEDPEYVPK	MAG_Trichodesmium_thiebautii_Atlantic_1550_Uncharacterized										2
ETNSLHVVVVGK	MAG_Trichodesmium_thiebautii_Atlantic_1550_Uncharacterized	1	3								1
GFLDPEVLR	MAG_Trichodesmium_thiebautii_Atlantic_1550_Uncharacterized								1
GFLDPEVLR	MAG_Trichodesmium_thiebautii_Atlantic_1550_Uncharacterized									1
GFLDPEVLR	MAG_Trichodesmium_thiebautii_Atlantic_1550_Uncharacterized													1
GFLDPEVLR	MAG_Trichodesmium_thiebautii_Atlantic_1550_Uncharacterized		1																1
HPLLNSHIVGPLDHLMFK	MAG_Trichodesmium_thiebautii_Atlantic_1550_Uncharacterized														1
HPLLNSHIVGPLDHLMFK	MAG_Trichodesmium_thiebautii_Atlantic_1550_Uncharacterized																1	1
HPLLNSHIVGPLDHLMFK	MAG_Trichodesmium_thiebautii_Atlantic_1550_Uncharacterized
HPLLNSHIVGPLDHLMFK	MAG_Trichodesmium_thiebautii_Atlantic_1550_Uncharacterized													1
HPLLNSHIVGPLDHLMFK	MAG_Trichodesmium_thiebautii_Atlantic_1550_Uncharacterized										1								4
IAIQQIVDSVPILGGR	MAG_Trichodesmium_thiebautii_Atlantic_1550_Uncharacterized													1
IAIQQIVDSVPILGGR	MAG_Trichodesmium_thiebautii_Atlantic_1550_Uncharacterized		4
IAIQQIVDSVPILGGR	MAG_Trichodesmium_thiebautii_Atlantic_1550_Uncharacterized	1
IAIQQIVDSVPILGGR	MAG_Trichodesmium_thiebautii_Atlantic_1550_Uncharacterized																	1
IAIQQIVDSVPILGGR	MAG_Trichodesmium_thiebautii_Atlantic_1550_Uncharacterized										1
IIADYTVENNTESLISELELPIDTLPFEK	MAG_Trichodesmium_thiebautii_Atlantic_1550_Uncharacterized		2
IIADYTVENNTESLISELELPIDTLPFEK	MAG_Trichodesmium_thiebautii_Atlantic_1550_Uncharacterized																		1
IIADYTVENNTESLISELELPIDTLPFEK	MAG_Trichodesmium_thiebautii_Atlantic_1550_Uncharacterized							1
IIADYTVENNTESLISELELPIDTLPFEK	MAG_Trichodesmium_thiebautii_Atlantic_1550_Uncharacterized			1
IIADYTVENNTESLISELELPIDTLPFEK	MAG_Trichodesmium_thiebautii_Atlantic_1550_Uncharacterized		2																1
ILAFGEGVNIILENPEK	MAG_Trichodesmium_thiebautii_Atlantic_1550_Uncharacterized		1
ILAFGEGVNIILENPEK	MAG_Trichodesmium_thiebautii_Atlantic_1550_Uncharacterized										1							1
ILAFGEGVNIILENPEK	MAG_Trichodesmium_thiebautii_Atlantic_1550_Uncharacterized													1
ILAFGEGVNIILENPEK	MAG_Trichodesmium_thiebautii_Atlantic_1550_Uncharacterized
ILAFGEGVNIILENPEK	MAG_Trichodesmium_thiebautii_Atlantic_1550_Uncharacterized																		2
IPLEVILNSEPEYWQTIFVNELNTK	MAG_Trichodesmium_thiebautii_Atlantic_1550_Uncharacterized																1
IPLEVILNSEPEYWQTIFVNELNTK	MAG_Trichodesmium_thiebautii_Atlantic_1550_Uncharacterized
IPLEVILNSEPEYWQTIFVNELNTK	MAG_Trichodesmium_thiebautii_Atlantic_1550_Uncharacterized											1
IPLEVILNSEPEYWQTIFVNELNTK	MAG_Trichodesmium_thiebautii_Atlantic_1550_Uncharacterized										1								1
ISSNYGQFELEEISFGASNK	MAG_Trichodesmium_thiebautii_Atlantic_1550_Uncharacterized																	1
ISSNYGQFELEEISFGASNK	MAG_Trichodesmium_thiebautii_Atlantic_1550_Uncharacterized
ISSNYGQFELEEISFGASNK	MAG_Trichodesmium_thiebautii_Atlantic_1550_Uncharacterized																		1
IVSENQIPEFEK	MAG_Trichodesmium_thiebautii_Atlantic_1550_Uncharacterized		3
IVSENQIPEFEK	MAG_Trichodesmium_thiebautii_Atlantic_1550_Uncharacterized										2
IVSENQIPEFEK	MAG_Trichodesmium_thiebautii_Atlantic_1550_Uncharacterized													2
IVSENQIPEFEK	MAG_Trichodesmium_thiebautii_Atlantic_1550_Uncharacterized								1
IVSENQIPEFEK	MAG_Trichodesmium_thiebautii_Atlantic_1550_Uncharacterized														2
IVSENQIPEFEK	MAG_Trichodesmium_thiebautii_Atlantic_1550_Uncharacterized									2
IVSENQIPEFEK	MAG_Trichodesmium_thiebautii_Atlantic_1550_Uncharacterized						1
IVSENQIPEFEK	MAG_Trichodesmium_thiebautii_Atlantic_1550_Uncharacterized							3
IVSENQIPEFEK	MAG_Trichodesmium_thiebautii_Atlantic_1550_Uncharacterized											2
IVSENQIPEFEK	MAG_Trichodesmium_thiebautii_Atlantic_1550_Uncharacterized													2
IVSENQIPEFEK	MAG_Trichodesmium_thiebautii_Atlantic_1550_Uncharacterized			3
IVSENQIPEFEK	MAG_Trichodesmium_thiebautii_Atlantic_1550_Uncharacterized	1	3								2
LINLGVEEIIVENLQ	MAG_Trichodesmium_thiebautii_Atlantic_1550_Uncharacterized						1
LKTPEIYHR	MAG_Trichodesmium_thiebautii_Atlantic_1550_Uncharacterized		1
LKTPEIYHR	MAG_Trichodesmium_thiebautii_Atlantic_1550_Uncharacterized										1
LKTPEIYHR	MAG_Trichodesmium_thiebautii_Atlantic_1550_Uncharacterized													2
LKTPEIYHR	MAG_Trichodesmium_thiebautii_Atlantic_1550_Uncharacterized
LQNLPSFSGELILQK	MAG_Trichodesmium_thiebautii_Atlantic_1550_Uncharacterized													1
LQNLPSFSGELILQK	MAG_Trichodesmium_thiebautii_Atlantic_1550_Uncharacterized		1
LQNLPSFSGELILQK	MAG_Trichodesmium_thiebautii_Atlantic_1550_Uncharacterized	1
LQNLPSFSGELILQK	MAG_Trichodesmium_thiebautii_Atlantic_1550_Uncharacterized																	1
LQNLPSFSGELILQK	MAG_Trichodesmium_thiebautii_Atlantic_1550_Uncharacterized										1
QLNASLTQQLIQR	MAG_Trichodesmium_thiebautii_Atlantic_1550_Uncharacterized																	2
QLNASLTQQLIQR	MAG_Trichodesmium_thiebautii_Atlantic_1550_Uncharacterized																		2
QLNASLTQQLIQR	MAG_Trichodesmium_thiebautii_Atlantic_1550_Uncharacterized						1
QLNASLTQQLIQR	MAG_Trichodesmium_thiebautii_Atlantic_1550_Uncharacterized																	2
QLNASLTQQLIQR	MAG_Trichodesmium_thiebautii_Atlantic_1550_Uncharacterized																		2
SLLFVQLR	MAG_Trichodesmium_thiebautii_Atlantic_1550_Uncharacterized	1
STTNYLITR	MAG_Trichodesmium_thiebautii_Atlantic_1550_Uncharacterized										2
STTNYLITR	MAG_Trichodesmium_thiebautii_Atlantic_1550_Uncharacterized											1
STTNYLITR	MAG_Trichodesmium_thiebautii_Atlantic_1550_Uncharacterized			1
STTNYLITR	MAG_Trichodesmium_thiebautii_Atlantic_1550_Uncharacterized	1									2
TFTSFPSATSLIYK	MAG_Trichodesmium_thiebautii_Atlantic_1550_Uncharacterized						1
TISSVFVSNIGK	MAG_Trichodesmium_thiebautii_Atlantic_1550_Uncharacterized													1
TISSVFVSNIGK	MAG_Trichodesmium_thiebautii_Atlantic_1550_Uncharacterized																		1
DGVLLFLQDTDQGAK	MAG_Trichodesmium_thiebautii_Atlantic_1565_				1											1
DGVLLFLQDTDQGAK	MAG_Trichodesmium_thiebautii_Atlantic_1565_						1
DGVLLFLQDTDQGAK	MAG_Trichodesmium_thiebautii_Atlantic_1565_							2
DGVLLFLQDTDQGAK	MAG_Trichodesmium_thiebautii_Atlantic_1565_					2
DGVLLFLQDTDQGAK	MAG_Trichodesmium_thiebautii_Atlantic_1565_								2
DGVLLFLQDTDQGAK	MAG_Trichodesmium_thiebautii_Atlantic_1565_																	1
DGVLLFLQDTDQGAK	MAG_Trichodesmium_thiebautii_Atlantic_1565_													2
DGVLLFLQDTDQGAK	MAG_Trichodesmium_thiebautii_Atlantic_1565_	2								3	2	2
DGVLLFLQDTDQGAK	MAG_Trichodesmium_thiebautii_Atlantic_1565_		2	2
DIAENEEQYVQADEAQIK	MAG_Trichodesmium_thiebautii_Atlantic_1565_				2											3
DIAENEEQYVQADEAQIK	MAG_Trichodesmium_thiebautii_Atlantic_1565_						1
DIAENEEQYVQADEAQIK	MAG_Trichodesmium_thiebautii_Atlantic_1565_							2
DIAENEEQYVQADEAQIK	MAG_Trichodesmium_thiebautii_Atlantic_1565_					2
DIAENEEQYVQADEAQIK	MAG_Trichodesmium_thiebautii_Atlantic_1565_								2
DIAENEEQYVQADEAQIK	MAG_Trichodesmium_thiebautii_Atlantic_1565_													2
DIAENEEQYVQADEAQIK	MAG_Trichodesmium_thiebautii_Atlantic_1565_	2								2	3	3
DIAENEEQYVQADEAQIK	MAG_Trichodesmium_thiebautii_Atlantic_1565_		2	2
DIAENEEQYVQADEAQIKDGVLLFLQDTDQGAK	MAG_Trichodesmium_thiebautii_Atlantic_1565_																	1
DIAENEEQYVQADEAQIKDGVLLFLQDTDQGAK	MAG_Trichodesmium_thiebautii_Atlantic_1565_		1	1
ANPLKDESSSEDLDFIPF	MAG_Trichodesmium_thiebautii_Atlantic_1584_Singlestranded															1
ANPLKDESSSEDLDFIPF	MAG_Trichodesmium_thiebautii_Atlantic_1584_Singlestranded						1
ANPLKDESSSEDLDFIPF	MAG_Trichodesmium_thiebautii_Atlantic_1584_Singlestranded																1
ANPLKDESSSEDLDFIPF	MAG_Trichodesmium_thiebautii_Atlantic_1584_Singlestranded								2
ANPLKDESSSEDLDFIPF	MAG_Trichodesmium_thiebautii_Atlantic_1584_Singlestranded							2
ANPLKDESSSEDLDFIPF	MAG_Trichodesmium_thiebautii_Atlantic_1584_Singlestranded
ANPLKDESSSEDLDFIPF	MAG_Trichodesmium_thiebautii_Atlantic_1584_Singlestranded														1
ANPLKDESSSEDLDFIPF	MAG_Trichodesmium_thiebautii_Atlantic_1584_Singlestranded	3	2	1						2	1	2	1	1
DESSSEDLDFIPF	MAG_Trichodesmium_thiebautii_Atlantic_1584_Singlestranded		1								1	1		1
DNEQAAPASYNEF	MAG_Trichodesmium_thiebautii_Atlantic_1584_Singlestranded										1
DNEQADPPSYNEF	MAG_Trichodesmium_thiebautii_Atlantic_1584_Singlestranded			1
DNEQADPPSYNEF	MAG_Trichodesmium_thiebautii_Atlantic_1584_Singlestranded								1
DNEQADPPSYNEF	MAG_Trichodesmium_thiebautii_Atlantic_1584_Singlestranded									1
DNEQADPPSYNEF	MAG_Trichodesmium_thiebautii_Atlantic_1584_Singlestranded	1
DNEQADPPSYNEF	MAG_Trichodesmium_thiebautii_Atlantic_1584_Singlestranded		2								1
ENYSNVVDLESHR	MAG_Trichodesmium_thiebautii_Atlantic_1584_Singlestranded										1	1
IYPISSEASEAMAQDK	MAG_Trichodesmium_thiebautii_Atlantic_1584_Singlestranded						1
IYPISSEASEAMAQDK	MAG_Trichodesmium_thiebautii_Atlantic_1584_Singlestranded								2
IYPISSEASEAMAQDK	MAG_Trichodesmium_thiebautii_Atlantic_1584_Singlestranded							2
IYPISSEASEAMAQDK	MAG_Trichodesmium_thiebautii_Atlantic_1584_Singlestranded														3
IYPISSEASEAMAQDK	MAG_Trichodesmium_thiebautii_Atlantic_1584_Singlestranded	2	5	3						2	2	4	1	4
KENYSNVVDLESHR	MAG_Trichodesmium_thiebautii_Atlantic_1584_Singlestranded										1
KTDQPNWFDLEMWDR	MAG_Trichodesmium_thiebautii_Atlantic_1584_Singlestranded										1
LNIDTIERPEGFK	MAG_Trichodesmium_thiebautii_Atlantic_1584_Singlestranded																		1
LNIDTIERPEGFK	MAG_Trichodesmium_thiebautii_Atlantic_1584_Singlestranded														1
LNIDTIERPEGFK	MAG_Trichodesmium_thiebautii_Atlantic_1584_Singlestranded										1			1
LNIDTIERPEGFKEK	MAG_Trichodesmium_thiebautii_Atlantic_1584_Singlestranded		2											1
MSLNVVTLVGRAGR	MAG_Trichodesmium_thiebautii_Atlantic_1584_Singlestranded
NAEVAADYVR	MAG_Trichodesmium_thiebautii_Atlantic_1584_Singlestranded										2
NAEVAADYVR	MAG_Trichodesmium_thiebautii_Atlantic_1584_Singlestranded					1
NAEVAADYVR	MAG_Trichodesmium_thiebautii_Atlantic_1584_Singlestranded											1
NAEVAADYVR	MAG_Trichodesmium_thiebautii_Atlantic_1584_Singlestranded			1
NAEVAADYVR	MAG_Trichodesmium_thiebautii_Atlantic_1584_Singlestranded													1
NAEVAADYVR	MAG_Trichodesmium_thiebautii_Atlantic_1584_Singlestranded								1
NAEVAADYVR	MAG_Trichodesmium_thiebautii_Atlantic_1584_Singlestranded									1
NAEVAADYVR	MAG_Trichodesmium_thiebautii_Atlantic_1584_Singlestranded	2
NAEVAADYVR	MAG_Trichodesmium_thiebautii_Atlantic_1584_Singlestranded		2								2
TDQPNWFDLEMWDR	MAG_Trichodesmium_thiebautii_Atlantic_1584_Singlestranded										1
TDQPNWFDLEMWDR	MAG_Trichodesmium_thiebautii_Atlantic_1584_Singlestranded
TDQPNWFDLEMWDR	MAG_Trichodesmium_thiebautii_Atlantic_1584_Singlestranded																		1
TDQPNWFDLEMWDR	MAG_Trichodesmium_thiebautii_Atlantic_1584_Singlestranded	1
TDQPNWFDLEMWDR	MAG_Trichodesmium_thiebautii_Atlantic_1584_Singlestranded		1								1
VVAWGDLAQQVNEK	MAG_Trichodesmium_thiebautii_Atlantic_1584_Singlestranded																1
VVAWGDLAQQVNEK	MAG_Trichodesmium_thiebautii_Atlantic_1584_Singlestranded
VVAWGDLAQQVNEK	MAG_Trichodesmium_thiebautii_Atlantic_1584_Singlestranded																		2
VVAWGDLAQQVNEK	MAG_Trichodesmium_thiebautii_Atlantic_1584_Singlestranded	1	2	1						1	2	1	1	2
VYQLELLGSK	MAG_Trichodesmium_thiebautii_Atlantic_1584_Singlestranded										1
VYQLELLGSK	MAG_Trichodesmium_thiebautii_Atlantic_1584_Singlestranded
VYQLELLGSK	MAG_Trichodesmium_thiebautii_Atlantic_1584_Singlestranded					2
VYQLELLGSK	MAG_Trichodesmium_thiebautii_Atlantic_1584_Singlestranded
VYQLELLGSK	MAG_Trichodesmium_thiebautii_Atlantic_1584_Singlestranded											1
VYQLELLGSK	MAG_Trichodesmium_thiebautii_Atlantic_1584_Singlestranded																		2
VYQLELLGSK	MAG_Trichodesmium_thiebautii_Atlantic_1584_Singlestranded													1
VYQLELLGSK	MAG_Trichodesmium_thiebautii_Atlantic_1584_Singlestranded								1
VYQLELLGSK	MAG_Trichodesmium_thiebautii_Atlantic_1584_Singlestranded									1
VYQLELLGSK	MAG_Trichodesmium_thiebautii_Atlantic_1584_Singlestranded		1								1
YHEGDSVIIEGR	MAG_Trichodesmium_thiebautii_Atlantic_1584_Singlestranded															1
YHEGDSVIIEGR	MAG_Trichodesmium_thiebautii_Atlantic_1584_Singlestranded	1								1	1	1		1
YTADSQLPIAEMMVEFPSLGADNKPALLK	MAG_Trichodesmium_thiebautii_Atlantic_1584_Singlestranded	1	1							1
AEYTAAIEAWGEEVTECLNQKPR	MAG_Trichodesmium_thiebautii_Atlantic_1587_																		4
MKKFSTLLGSLCTLVVTNLPLPALAIPSGFDYK	MAG_Trichodesmium_thiebautii_Atlantic_1587_																		1
SSPEEYHPLPDLSIPYR	MAG_Trichodesmium_thiebautii_Atlantic_1587_																		3
VSTGNPVIINGVGGTIVR	MAG_Trichodesmium_thiebautii_Atlantic_1587_																		1
AIEDLNNQNPDGYVLDLR	MAG_Trichodesmium_thiebautii_Atlantic_1610_Cterminal															1
AIEDLNNQNPDGYVLDLR	MAG_Trichodesmium_thiebautii_Atlantic_1610_Cterminal	1	2	1				1	1	1	1	1	1	1	1			1
AIIVVDVVENSPALK	MAG_Trichodesmium_thiebautii_Atlantic_1610_Cterminal																		1
AIIVVDVVENSPALK	MAG_Trichodesmium_thiebautii_Atlantic_1610_Cterminal		1	1				1	1		1	1	1	2				1
ALEILTQEIAGVQSK	MAG_Trichodesmium_thiebautii_Atlantic_1610_Cterminal	1	1	1		1		1		1				1	1			1	1
ALTNQTSGEMSGVGMQLK	MAG_Trichodesmium_thiebautii_Atlantic_1610_Cterminal					1
ALTNQTSGEMSGVGMQLK	MAG_Trichodesmium_thiebautii_Atlantic_1610_Cterminal	1	1	1					1	1	1				1
ALTNQTSGEMSGVGMQLKQEELSK	MAG_Trichodesmium_thiebautii_Atlantic_1610_Cterminal														1
ALVQSVHSLSDGSGLAVTIAHYYTPK	MAG_Trichodesmium_thiebautii_Atlantic_1610_Cterminal																		1
ALVQSVHSLSDGSGLAVTIAHYYTPK	MAG_Trichodesmium_thiebautii_Atlantic_1610_Cterminal			1									1					1
ATLVGTNTFGK	MAG_Trichodesmium_thiebautii_Atlantic_1610_Cterminal	1	1	1				1		1	1	2		2
AVSYDLKQEGNQHIGYIR	MAG_Trichodesmium_thiebautii_Atlantic_1610_Cterminal
DEIEINPVYAK	MAG_Trichodesmium_thiebautii_Atlantic_1610_Cterminal		1
DEIEINPVYAK	MAG_Trichodesmium_thiebautii_Atlantic_1610_Cterminal		1					1		1	1	2				1
DINHEGIKPDVEISLTDAQK	MAG_Trichodesmium_thiebautii_Atlantic_1610_Cterminal															1
DINHEGIKPDVEISLTDAQK	MAG_Trichodesmium_thiebautii_Atlantic_1610_Cterminal	1	1	1		1	1			1	1	1	2	2	1
DQIEINPVYAK	MAG_Trichodesmium_thiebautii_Atlantic_1610_Cterminal										1	1
DQPQDITIIR	MAG_Trichodesmium_thiebautii_Atlantic_1610_Cterminal										1	1
DYVDGSFNHTDWK	MAG_Trichodesmium_thiebautii_Atlantic_1610_Cterminal												1
EAIDDLETQNVSGYILDLR	MAG_Trichodesmium_thiebautii_Atlantic_1610_Cterminal																2
EAIDDLETQNVSGYILDLR	MAG_Trichodesmium_thiebautii_Atlantic_1610_Cterminal				1
EAIDDLETQNVSGYILDLR	MAG_Trichodesmium_thiebautii_Atlantic_1610_Cterminal	3	4	2		1	2	1	1	3	2	2	2	2	2			2	3
EETYGTIQEMLASLEDPFTR	MAG_Trichodesmium_thiebautii_Atlantic_1610_Cterminal	2	2			1		1	1	2		1						1	1
EETYSTIQEMLASLEDPFTR	MAG_Trichodesmium_thiebautii_Atlantic_1610_Cterminal										1
ENLEIEFPIVR	MAG_Trichodesmium_thiebautii_Atlantic_1610_Cterminal										1	1
FLDPEQFK	MAG_Trichodesmium_thiebautii_Atlantic_1610_Cterminal									1
FWQIALLFIWPVFLSWGLWTSSATALTEEQSLLGEAWR	MAG_Trichodesmium_thiebautii_Atlantic_1610_Cterminal																1
GAIGYILDLR	MAG_Trichodesmium_thiebautii_Atlantic_1610_Cterminal										1	2
GLIQSLFDLSDGSGLAVTVAK	MAG_Trichodesmium_thiebautii_Atlantic_1610_Cterminal		3
GLIQSLFDLSDGSGLAVTVAK	MAG_Trichodesmium_thiebautii_Atlantic_1610_Cterminal													2					2
GLIQSLFDLSDGSGLAVTVAK	MAG_Trichodesmium_thiebautii_Atlantic_1610_Cterminal										2	2
GLIQSLFDLSDGSGLAVTVAK	MAG_Trichodesmium_thiebautii_Atlantic_1610_Cterminal	1	3	3	2	2	2	3	1		2	2	1	2	2	1	1	4	2
GNVGSSVVLTILK	MAG_Trichodesmium_thiebautii_Atlantic_1610_Cterminal		1
GNVGSSVVLTILK	MAG_Trichodesmium_thiebautii_Atlantic_1610_Cterminal													1					1
GPIGSQVILSIK	MAG_Trichodesmium_thiebautii_Atlantic_1610_Cterminal	1	1	1		1				1	1	1			1			2	1
GTASASEILAGALQDNGR	MAG_Trichodesmium_thiebautii_Atlantic_1610_Cterminal										1	1
GTVGSPVILTILK	MAG_Trichodesmium_thiebautii_Atlantic_1610_Cterminal										1	1
GTVGSSVVLTILK	MAG_Trichodesmium_thiebautii_Atlantic_1610_Cterminal	2	2	2	1	1	2	2	2	2	1	1	2	1			2	3	3
GTVGSSVVLTILKK	MAG_Trichodesmium_thiebautii_Atlantic_1610_Cterminal																	1
GVTPDVVINLTDSQK	MAG_Trichodesmium_thiebautii_Atlantic_1610_Cterminal										1
IDGHPTTEFSLDQAANR	MAG_Trichodesmium_thiebautii_Atlantic_1610_Cterminal		2
IDGHPTTEFSLDQAANR	MAG_Trichodesmium_thiebautii_Atlantic_1610_Cterminal													4
IDGHPTTEFSLDQAANR	MAG_Trichodesmium_thiebautii_Atlantic_1610_Cterminal	4	2	2	2	1	1	3	2	3	5	5	4	4	2
IGTIEADPQYAK	MAG_Trichodesmium_thiebautii_Atlantic_1610_Cterminal										1	1
IGTIEDPQYAK	MAG_Trichodesmium_thiebautii_Atlantic_1610_Cterminal		2	1					1		2
ILGSFEAYGLAATDAPLVVLTNQGTASASEILAGALQDNGR	MAG_Trichodesmium_thiebautii_Atlantic_1610_Cterminal													2
ILGSFEAYGLAATDAPLVVLTNQGTASASEILAGALQDNGR	MAG_Trichodesmium_thiebautii_Atlantic_1610_Cterminal											1	1	2	1			1
IVNLAYVDDSFNHQNWWLMR	MAG_Trichodesmium_thiebautii_Atlantic_1610_Cterminal																		1
IVNLAYVDDSFNHQNWWLMR	MAG_Trichodesmium_thiebautii_Atlantic_1610_Cterminal																	1	1
KLVVISPIEDTPAFDAGIQAK	MAG_Trichodesmium_thiebautii_Atlantic_1610_Cterminal		1
LKYNSQPGPIGYIR	MAG_Trichodesmium_thiebautii_Atlantic_1610_Cterminal																		2
LKYNSQPGPIGYIR	MAG_Trichodesmium_thiebautii_Atlantic_1610_Cterminal												1				2	1	2
LNQFSANAAR	MAG_Trichodesmium_thiebautii_Atlantic_1610_Cterminal				1
LNQFSANAAR	MAG_Trichodesmium_thiebautii_Atlantic_1610_Cterminal	1	1	1				1	1		2	2
LQEFSAHAGEQMER	MAG_Trichodesmium_thiebautii_Atlantic_1610_Cterminal		1
LSQFNANATAEISQVIESFEQK	MAG_Trichodesmium_thiebautii_Atlantic_1610_Cterminal										1	1
LSQFNANATTEISQVVDSFEDEGAIGYILDLR	MAG_Trichodesmium_thiebautii_Atlantic_1610_Cterminal		2
LSQFNANATTEISQVVDSFEDEGAIGYILDLR	MAG_Trichodesmium_thiebautii_Atlantic_1610_Cterminal																		1
LSQFNANATTEISQVVDSFEDEGAIGYILDLR	MAG_Trichodesmium_thiebautii_Atlantic_1610_Cterminal		2	1	1								1				2		1
LSQFSANAAGEMR	MAG_Trichodesmium_thiebautii_Atlantic_1610_Cterminal										1	1
LVVISPIEDTPAFDAGIQAK	MAG_Trichodesmium_thiebautii_Atlantic_1610_Cterminal																1
LVVISPIEDTPAFDAGIQAK	MAG_Trichodesmium_thiebautii_Atlantic_1610_Cterminal				1											2
LVVISPIEDTPAFDAGIQAK	MAG_Trichodesmium_thiebautii_Atlantic_1610_Cterminal	3	2	1		1	2	1	1	2	4	2	3	3	2			2	2
LVVISPIEDTPAFDAGIQAK	MAG_Trichodesmium_thiebautii_Atlantic_1610_Cterminal										4	2
LWLDEGVIVYTVNR	MAG_Trichodesmium_thiebautii_Atlantic_1610_Cterminal		1
LWLDEGVIVYTVNR	MAG_Trichodesmium_thiebautii_Atlantic_1610_Cterminal																		1
LWLDEGVIVYTVNR	MAG_Trichodesmium_thiebautii_Atlantic_1610_Cterminal		1	1				1			1		2				1	1	1
MRGTVGSSVVLTILK	MAG_Trichodesmium_thiebautii_Atlantic_1610_Cterminal																1	1
MRGTVGSSVVLTILKK	MAG_Trichodesmium_thiebautii_Atlantic_1610_Cterminal
MWLDSGDIVSTVK	MAG_Trichodesmium_thiebautii_Atlantic_1610_Cterminal	1	1	1				1	1										1
NGDREFDVTLTR	MAG_Trichodesmium_thiebautii_Atlantic_1610_Cterminal		1	1						1
NMQIDTSGELTGVGIQLTQDQDTKK	MAG_Trichodesmium_thiebautii_Atlantic_1610_Cterminal																1
NMQIDTSGELTGVGIQLTQDQDTKK	MAG_Trichodesmium_thiebautii_Atlantic_1610_Cterminal															1
NMQIDTSGELTGVGIQLTQDQDTKK	MAG_Trichodesmium_thiebautii_Atlantic_1610_Cterminal	1		1					1		1			1					1
NNPGGLLQAGVEIAR	MAG_Trichodesmium_thiebautii_Atlantic_1610_Cterminal		2
NNPGGLLQAGVEIAR	MAG_Trichodesmium_thiebautii_Atlantic_1610_Cterminal													1					4
NNPGGLLQAGVEIAR	MAG_Trichodesmium_thiebautii_Atlantic_1610_Cterminal	2	2	1	2	1	3	1	2	1	1	1	1	1	1	1		1	4
NNPGGLLQAGVGIAR	MAG_Trichodesmium_thiebautii_Atlantic_1610_Cterminal										1	1
NYTSQQEAYEALK	MAG_Trichodesmium_thiebautii_Atlantic_1610_Cterminal					1
NYTSQQEAYEALK	MAG_Trichodesmium_thiebautii_Atlantic_1610_Cterminal															1
NYTSQQEAYEALK	MAG_Trichodesmium_thiebautii_Atlantic_1610_Cterminal	1	1	1				1		1	1	1	1	1	1
QDLILPNQITTEADK	MAG_Trichodesmium_thiebautii_Atlantic_1610_Cterminal		1
QDLILPNQITTEADK	MAG_Trichodesmium_thiebautii_Atlantic_1610_Cterminal													1
QDLILPNQITTEADK	MAG_Trichodesmium_thiebautii_Atlantic_1610_Cterminal	2	1	2		1		1	1		1	1	1	1		1
QDLILPNQITTEADKQYQAAVELITSQFVIK	MAG_Trichodesmium_thiebautii_Atlantic_1610_Cterminal													1					1
QDLILPNQITTEADKQYQAAVELITSQFVIK	MAG_Trichodesmium_thiebautii_Atlantic_1610_Cterminal										2	1	1	1	1		2	1	1
QGIIPDVVVK	MAG_Trichodesmium_thiebautii_Atlantic_1610_Cterminal		1
QGIIPDVVVK	MAG_Trichodesmium_thiebautii_Atlantic_1610_Cterminal	1	1
QYQAAVELITSQFVIK	MAG_Trichodesmium_thiebautii_Atlantic_1610_Cterminal							1
RPEAIATNSDPYYAR	MAG_Trichodesmium_thiebautii_Atlantic_1610_Cterminal															2
RPEAIATNSDPYYAR	MAG_Trichodesmium_thiebautii_Atlantic_1610_Cterminal	2	2	2				1	1	1	1	1		4	1
RPEAIATSSDPYYAR	MAG_Trichodesmium_thiebautii_Atlantic_1610_Cterminal											1
SALTDKPIVVLVDGDSASASEILAGALKDNGR	MAG_Trichodesmium_thiebautii_Atlantic_1610_Cterminal											1
SALTNKPTVVLVDGDSASASEILAGALK	MAG_Trichodesmium_thiebautii_Atlantic_1610_Cterminal	1	1					1	1	1
SLTDKPLVVMVDGGSASASEILSGALQDNKR	MAG_Trichodesmium_thiebautii_Atlantic_1610_Cterminal		1									1						1
SLTDKPLVVMVDGGSASASEILSGALQDNKR	MAG_Trichodesmium_thiebautii_Atlantic_1610_Cterminal											1
SNSQAGPIGYIR	MAG_Trichodesmium_thiebautii_Atlantic_1610_Cterminal										1
SSDEPQDINIIRDEIEINPVYAK	MAG_Trichodesmium_thiebautii_Atlantic_1610_Cterminal													1
SSDQPQDINIIR	MAG_Trichodesmium_thiebautii_Atlantic_1610_Cterminal									1		1
SSDQPQDINIIRDEIEINPVYAK	MAG_Trichodesmium_thiebautii_Atlantic_1610_Cterminal	3	3	1	2	1	1	3	2	3	2	1	3	1	2	2	1	3	3
TEYLDKTYTSDEQAYNAIR	MAG_Trichodesmium_thiebautii_Atlantic_1610_Cterminal												2
TREETYDTIQEMLASLEDPFTR	MAG_Trichodesmium_thiebautii_Atlantic_1610_Cterminal		1
TREETYDTIQEMLASLEDPFTR	MAG_Trichodesmium_thiebautii_Atlantic_1610_Cterminal																		1
TREETYGTIQEMLASLEDPFTR	MAG_Trichodesmium_thiebautii_Atlantic_1610_Cterminal	1	1	1	1	1	1	1	1	2	1	1	2	1	1		1	2	2
TYTSDEQAYNAIR	MAG_Trichodesmium_thiebautii_Atlantic_1610_Cterminal	2	1	1						1	2	1
TYVDGTFNQVDWK	MAG_Trichodesmium_thiebautii_Atlantic_1610_Cterminal	1																1
VVLDEAWQIVNR	MAG_Trichodesmium_thiebautii_Atlantic_1610_Cterminal	1		1					1				1
YNSQPGPIGYIR	MAG_Trichodesmium_thiebautii_Atlantic_1610_Cterminal		3
YNSQPGPIGYIR	MAG_Trichodesmium_thiebautii_Atlantic_1610_Cterminal													2					3
YNSQPGPIGYIR	MAG_Trichodesmium_thiebautii_Atlantic_1610_Cterminal	2	3	2	1	1	1	1	2	2	2	2	3	2	2		1	3	3
DFIDSLFTYLSHAGCQHSEPYHRYMKVDDFVEQLER	MAG_Trichodesmium_thiebautii_Atlantic_16126_Predicted
DLPFISVYTFGQPR	MAG_Trichodesmium_thiebautii_Atlantic_16126_Predicted															1
DLPFISVYTFGQPR	MAG_Trichodesmium_thiebautii_Atlantic_16126_Predicted														1
DLPFISVYTFGQPR	MAG_Trichodesmium_thiebautii_Atlantic_16126_Predicted	1	2	1									1	1			1	1	1
DLPFISVYTFGQPR	MAG_Trichodesmium_thiebautii_Atlantic_16126_Predicted																		1
DLPFISVYTFGQPR	MAG_Trichodesmium_thiebautii_Atlantic_16126_Predicted													1
DLPFISVYTFGQPR	MAG_Trichodesmium_thiebautii_Atlantic_16126_Predicted												1
DLPFISVYTFGQPR	MAG_Trichodesmium_thiebautii_Atlantic_16126_Predicted
DLPFISVYTFGQPR	MAG_Trichodesmium_thiebautii_Atlantic_16126_Predicted	1	2	1
DVWKPLFNK	MAG_Trichodesmium_thiebautii_Atlantic_16126_Predicted	1	1	1
DVWKPLFNK	MAG_Trichodesmium_thiebautii_Atlantic_16126_Predicted	1	1	1
FHNNNDIVTR	MAG_Trichodesmium_thiebautii_Atlantic_16126_Predicted										1
FHNNNDIVTR	MAG_Trichodesmium_thiebautii_Atlantic_16126_Predicted														1
FHNNNDIVTR	MAG_Trichodesmium_thiebautii_Atlantic_16126_Predicted	1		1								2
FHNNNDIVTR	MAG_Trichodesmium_thiebautii_Atlantic_16126_Predicted	1		1							1	2
FHSGFANSLK	MAG_Trichodesmium_thiebautii_Atlantic_16126_Predicted										1
FHSGFANSLK	MAG_Trichodesmium_thiebautii_Atlantic_16126_Predicted	3	1	1										1
FHSGFANSLK	MAG_Trichodesmium_thiebautii_Atlantic_16126_Predicted													1
FHSGFANSLK	MAG_Trichodesmium_thiebautii_Atlantic_16126_Predicted	3	1	1							1
FHSGFANSLKDVWKPLFNK	MAG_Trichodesmium_thiebautii_Atlantic_16126_Predicted												2	1			1	2
FHSGFANSLKDVWKPLFNK	MAG_Trichodesmium_thiebautii_Atlantic_16126_Predicted													1
FHSGFANSLKDVWKPLFNK	MAG_Trichodesmium_thiebautii_Atlantic_16126_Predicted												2
FISVTGESK	MAG_Trichodesmium_thiebautii_Atlantic_16126_Predicted	2	1	2
FISVTGESK	MAG_Trichodesmium_thiebautii_Atlantic_16126_Predicted	2	1	2
FLDGVDGVTNDISK	MAG_Trichodesmium_thiebautii_Atlantic_16126_Predicted															1
FLDGVDGVTNDISK	MAG_Trichodesmium_thiebautii_Atlantic_16126_Predicted			1									1	1				1	1
FLDGVDGVTNDVSK	MAG_Trichodesmium_thiebautii_Atlantic_16126_Predicted																		1
FLDGVDGVTNDVSK	MAG_Trichodesmium_thiebautii_Atlantic_16126_Predicted													4
FLDGVDGVTNDVSK	MAG_Trichodesmium_thiebautii_Atlantic_16126_Predicted												2
FLDGVDGVTNDVSK	MAG_Trichodesmium_thiebautii_Atlantic_16126_Predicted
FLDGVDGVTNDVSK	MAG_Trichodesmium_thiebautii_Atlantic_16126_Predicted	1	3	2							1	2
GAFSSTEISESK	MAG_Trichodesmium_thiebautii_Atlantic_16126_Predicted	2	1	1							1	1		2		2
GTDEIADWLDNINVK	MAG_Trichodesmium_thiebautii_Atlantic_16126_Predicted																		2
GTDEIADWLDNINVK	MAG_Trichodesmium_thiebautii_Atlantic_16126_Predicted					2								1
GTDEIADWLDNINVK	MAG_Trichodesmium_thiebautii_Atlantic_16126_Predicted												1
GTDEIADWLDNINVK	MAG_Trichodesmium_thiebautii_Atlantic_16126_Predicted
GTDEIADWLDNINVK	MAG_Trichodesmium_thiebautii_Atlantic_16126_Predicted	3	4	2							1	1
GTNELEDWLDNINVK	MAG_Trichodesmium_thiebautii_Atlantic_16126_Predicted														1
GTNELEDWLDNINVK	MAG_Trichodesmium_thiebautii_Atlantic_16126_Predicted	2	3	1										2				1	1
GTNELEDWLDNINVKR	MAG_Trichodesmium_thiebautii_Atlantic_16126_Predicted
HQDGRPDEETIIADLK	MAG_Trichodesmium_thiebautii_Atlantic_16126_Predicted					2
HQDGRPDEETIIADLK	MAG_Trichodesmium_thiebautii_Atlantic_16126_Predicted	1	1	1							2	2
IKGAFSSTEISESK	MAG_Trichodesmium_thiebautii_Atlantic_16126_Predicted
IWHDLDFVPHAWEEDALEETR	MAG_Trichodesmium_thiebautii_Atlantic_16126_Predicted		1										1	2			1	2	3
KNPTPEEIDTLSEIIKPLIK	MAG_Trichodesmium_thiebautii_Atlantic_16126_Predicted	2	3	3							1	2	1	3	2	2	2	3	3
KRPLFLTGHSLGGAIATVAAAK	MAG_Trichodesmium_thiebautii_Atlantic_16126_Predicted						1
KRPLFLTGHSLGGAIATVAAAK	MAG_Trichodesmium_thiebautii_Atlantic_16126_Predicted					1								1			2	1
KRPLFLTGHSLGGAIATVAAAK	MAG_Trichodesmium_thiebautii_Atlantic_16126_Predicted					1								1
KRPLFLTGHSLGGAIATVAAAK	MAG_Trichodesmium_thiebautii_Atlantic_16126_Predicted
LIDKDLPFISVYTFGQPR	MAG_Trichodesmium_thiebautii_Atlantic_16126_Predicted				1
LIDKDLPFISVYTFGQPR	MAG_Trichodesmium_thiebautii_Atlantic_16126_Predicted									1
LIDKDLPFISVYTFGQPR	MAG_Trichodesmium_thiebautii_Atlantic_16126_Predicted						1
LIDKDLPFISVYTFGQPR	MAG_Trichodesmium_thiebautii_Atlantic_16126_Predicted		2	1		1						1	1	2			1	2	2
LIEKDLPFISVYTFGQPR	MAG_Trichodesmium_thiebautii_Atlantic_16126_Predicted
LNALLTNER	MAG_Trichodesmium_thiebautii_Atlantic_16126_Predicted	2	1											2
LSIDFIADHDIDK	MAG_Trichodesmium_thiebautii_Atlantic_16126_Predicted	1
LSIDFIADHDIDKYLSAVK	MAG_Trichodesmium_thiebautii_Atlantic_16126_Predicted	1	2	2										2				1	1
LWNEGRPWR	MAG_Trichodesmium_thiebautii_Atlantic_16126_Predicted	1																1
NAQASSLQEEAATR	MAG_Trichodesmium_thiebautii_Atlantic_16126_Predicted	1	1								2	1		2		3
NNAYWMAR	MAG_Trichodesmium_thiebautii_Atlantic_16126_Predicted	2	2	2									1
NNAYWMAR	MAG_Trichodesmium_thiebautii_Atlantic_16126_Predicted												1
NNAYWMAR	MAG_Trichodesmium_thiebautii_Atlantic_16126_Predicted	2	2	2
NPTPEEIDTLSEIIKPLIK	MAG_Trichodesmium_thiebautii_Atlantic_16126_Predicted				1
NPTPEEIDTLSEIIKPLIK	MAG_Trichodesmium_thiebautii_Atlantic_16126_Predicted		2	2							1	1	1	1	1	1	1	2	2
RPLFLTGHSLGGAIATVAAAK	MAG_Trichodesmium_thiebautii_Atlantic_16126_Predicted				1
RPLFLTGHSLGGAIATVAAAK	MAG_Trichodesmium_thiebautii_Atlantic_16126_Predicted									2
RPLFLTGHSLGGAIATVAAAK	MAG_Trichodesmium_thiebautii_Atlantic_16126_Predicted										2
RPLFLTGHSLGGAIATVAAAK	MAG_Trichodesmium_thiebautii_Atlantic_16126_Predicted						4
RPLFLTGHSLGGAIATVAAAK	MAG_Trichodesmium_thiebautii_Atlantic_16126_Predicted		4			1						1	1	2			2	4	2
RPLFLTGHSLGGAIATVAAAK	MAG_Trichodesmium_thiebautii_Atlantic_16126_Predicted																		2
RPLFLTGHSLGGAIATVAAAK	MAG_Trichodesmium_thiebautii_Atlantic_16126_Predicted					1								2
RPLFLTGHSLGGAIATVAAAK	MAG_Trichodesmium_thiebautii_Atlantic_16126_Predicted												1
RPLFLTGHSLGGAIATVAAAK	MAG_Trichodesmium_thiebautii_Atlantic_16126_Predicted
RPLFLTGHSLGGAIATVAAAK	MAG_Trichodesmium_thiebautii_Atlantic_16126_Predicted		4								2	1
SDNLNVDDFSK	MAG_Trichodesmium_thiebautii_Atlantic_16126_Predicted	1	1	1							2	1		1		2
SLDVIIHLR	MAG_Trichodesmium_thiebautii_Atlantic_16126_Predicted												1					3	4
TTASINLFVNLAK	MAG_Trichodesmium_thiebautii_Atlantic_16126_Predicted						1
TTASINLFVNLAK	MAG_Trichodesmium_thiebautii_Atlantic_16126_Predicted		1	1						1	2		4	5	1		3	4	4
VDDFVEQLER	MAG_Trichodesmium_thiebautii_Atlantic_16126_Predicted				2
VDDFVEQLER	MAG_Trichodesmium_thiebautii_Atlantic_16126_Predicted						1
VDDFVEQLER	MAG_Trichodesmium_thiebautii_Atlantic_16126_Predicted								1
VDDFVEQLER	MAG_Trichodesmium_thiebautii_Atlantic_16126_Predicted							1
VDDFVEQLER	MAG_Trichodesmium_thiebautii_Atlantic_16126_Predicted					2
VDDFVEQLER	MAG_Trichodesmium_thiebautii_Atlantic_16126_Predicted	2	2	3						2	2	2		4	3	2
VSPSAGPSPGNDLFAADYDTK	MAG_Trichodesmium_thiebautii_Atlantic_16126_Predicted								1
VSPSAGPSPGNDLFAADYDTK	MAG_Trichodesmium_thiebautii_Atlantic_16126_Predicted							1
VSPSAGPSPGNDLFAADYDTK	MAG_Trichodesmium_thiebautii_Atlantic_16126_Predicted					2
VSPSAGPSPGNDLFAADYDTK	MAG_Trichodesmium_thiebautii_Atlantic_16126_Predicted	2	3	3						1	1	1	5	3	2	4		3	6
YMKVDDFVEQLER	MAG_Trichodesmium_thiebautii_Atlantic_16126_Predicted		1											2	1			2	2
KLEQDILSTAQEVK	MAG_Trichodesmium_thiebautii_Atlantic_16128_											1
KLEQDILSTAQEVK	MAG_Trichodesmium_thiebautii_Atlantic_16128_										1
KLEQDILSTAQEVK	MAG_Trichodesmium_thiebautii_Atlantic_16128_	1
KLEQDILSTAQEVKR	MAG_Trichodesmium_thiebautii_Atlantic_16128_											1
KLEQDILSTAQEVKR	MAG_Trichodesmium_thiebautii_Atlantic_16128_										1
LDLVQAAQER	MAG_Trichodesmium_thiebautii_Atlantic_16128_											1
LDLVQAAQER	MAG_Trichodesmium_thiebautii_Atlantic_16128_										1
LDLVQAAQER	MAG_Trichodesmium_thiebautii_Atlantic_16128_	1
LEEFLQNNPHLELQALEEQLR	MAG_Trichodesmium_thiebautii_Atlantic_16128_	1
ADQPAYAIYVSSESTDDEGDLYWSQR	MAG_Trichodesmium_thiebautii_Atlantic_16136_FAD/FMNcontaining											1
ANLIVRPTNETEILQIAK	MAG_Trichodesmium_thiebautii_Atlantic_16136_FAD/FMNcontaining
ANLIVRPTNETEILQIAK	MAG_Trichodesmium_thiebautii_Atlantic_16136_FAD/FMNcontaining		1																2
AYISSYGFPWAELDKEK	MAG_Trichodesmium_thiebautii_Atlantic_16136_FAD/FMNcontaining	3	2		2	2	2	4	3	3	5	1		2					2
DRADQPAYAIYVSSESTDDEGDLYWSQR	MAG_Trichodesmium_thiebautii_Atlantic_16136_FAD/FMNcontaining							1				1
EFDLEVQEQPGTLENVLDTLPK	MAG_Trichodesmium_thiebautii_Atlantic_16136_FAD/FMNcontaining
EFQGEICYQK	MAG_Trichodesmium_thiebautii_Atlantic_16136_FAD/FMNcontaining										1
EFQGEICYQK	MAG_Trichodesmium_thiebautii_Atlantic_16136_FAD/FMNcontaining											1
EFQGEICYQK	MAG_Trichodesmium_thiebautii_Atlantic_16136_FAD/FMNcontaining										1
FAQALGDSDGIVK	MAG_Trichodesmium_thiebautii_Atlantic_16136_FAD/FMNcontaining		1											2
FAQALGDSDGIVKK	MAG_Trichodesmium_thiebautii_Atlantic_16136_FAD/FMNcontaining
GAMQLYFLDNFER	MAG_Trichodesmium_thiebautii_Atlantic_16136_FAD/FMNcontaining														2
GAMQLYFLDNFER	MAG_Trichodesmium_thiebautii_Atlantic_16136_FAD/FMNcontaining
GAMQLYFLDNFER	MAG_Trichodesmium_thiebautii_Atlantic_16136_FAD/FMNcontaining															1
GAMQLYFLDNFER	MAG_Trichodesmium_thiebautii_Atlantic_16136_FAD/FMNcontaining	2	2	2	2	2	2	3	3	3	5	2	1	2			1	2	2
GDGQTTAVGLQIVR	MAG_Trichodesmium_thiebautii_Atlantic_16136_FAD/FMNcontaining							1
GDGQTTAVGLQIVR	MAG_Trichodesmium_thiebautii_Atlantic_16136_FAD/FMNcontaining
GDGQTTAVGLQIVR	MAG_Trichodesmium_thiebautii_Atlantic_16136_FAD/FMNcontaining											1
GDGQTTAVGLQIVR	MAG_Trichodesmium_thiebautii_Atlantic_16136_FAD/FMNcontaining												1
GDGQTTAVGLQIVR	MAG_Trichodesmium_thiebautii_Atlantic_16136_FAD/FMNcontaining														1
GDGQTTAVGLQIVR	MAG_Trichodesmium_thiebautii_Atlantic_16136_FAD/FMNcontaining		1								1			1
GFYLGSGGTNWSSFEK	MAG_Trichodesmium_thiebautii_Atlantic_16136_FAD/FMNcontaining
GFYLGSGGTNWSSFEK	MAG_Trichodesmium_thiebautii_Atlantic_16136_FAD/FMNcontaining															1
GFYLGSGGTNWSSFEK	MAG_Trichodesmium_thiebautii_Atlantic_16136_FAD/FMNcontaining	1	1	1	1			3	1	1		1	1	2			1	1	1
GGGGGNFGVITR	MAG_Trichodesmium_thiebautii_Atlantic_16136_FAD/FMNcontaining	2	1	1	1	1	1	3	2	2	2	2		1
GNVSAVQVVTMEDEPR	MAG_Trichodesmium_thiebautii_Atlantic_16136_FAD/FMNcontaining	1
IICNSNVAQIPSLLQGFNR	MAG_Trichodesmium_thiebautii_Atlantic_16136_FAD/FMNcontaining														1
IICNSNVAQIPSLLQGFNR	MAG_Trichodesmium_thiebautii_Atlantic_16136_FAD/FMNcontaining				1			1	2	1	2	2	1	1				1	1
ISKDENSQLFNAAK	MAG_Trichodesmium_thiebautii_Atlantic_16136_FAD/FMNcontaining
KPFPDEQVDTIFEHLR	MAG_Trichodesmium_thiebautii_Atlantic_16136_FAD/FMNcontaining	2	3	1	2	3	3	2	1	7	9	5	1	1			1	1	1
LITVFAWPIPSFFPGVK	MAG_Trichodesmium_thiebautii_Atlantic_16136_FAD/FMNcontaining													1
LNPFNDSPGDMQASLLQVDTYGGEVNK	MAG_Trichodesmium_thiebautii_Atlantic_16136_FAD/FMNcontaining
LNPFNDSPGDMQASLLQVDTYGGEVNK	MAG_Trichodesmium_thiebautii_Atlantic_16136_FAD/FMNcontaining															1
LNPFNDSPGDMQASLLQVDTYGGEVNK	MAG_Trichodesmium_thiebautii_Atlantic_16136_FAD/FMNcontaining	2	1	1	1	2	3	3	4	4	3	3	1	1				1
LQYQTYWTSK	MAG_Trichodesmium_thiebautii_Atlantic_16136_FAD/FMNcontaining	1		1	1			3	2	2	3	1		2				1	1
LQYQTYWTSKENDDFHLK	MAG_Trichodesmium_thiebautii_Atlantic_16136_FAD/FMNcontaining												1
LRPATRPMYGHGSYFLPQVATVWR	MAG_Trichodesmium_thiebautii_Atlantic_16136_FAD/FMNcontaining																1
LSLDYYHFSPILQSQLK	MAG_Trichodesmium_thiebautii_Atlantic_16136_FAD/FMNcontaining														1
LSLDYYHFSPILQSQLK	MAG_Trichodesmium_thiebautii_Atlantic_16136_FAD/FMNcontaining
LSLDYYHFSPILQSQLK	MAG_Trichodesmium_thiebautii_Atlantic_16136_FAD/FMNcontaining												1
LSLDYYHFSPILQSQLK	MAG_Trichodesmium_thiebautii_Atlantic_16136_FAD/FMNcontaining														1
LSLDYYHFSPILQSQLK	MAG_Trichodesmium_thiebautii_Atlantic_16136_FAD/FMNcontaining			1
LSLDYYHFSPILQSQLK	MAG_Trichodesmium_thiebautii_Atlantic_16136_FAD/FMNcontaining		1											1					1
MATDATAVAHR	MAG_Trichodesmium_thiebautii_Atlantic_16136_FAD/FMNcontaining										2
MNNINSVKPGLSSVEPGVK	MAG_Trichodesmium_thiebautii_Atlantic_16136_FAD/FMNcontaining
MTTTKTKPINWDALASELTDIEIIRDPNQIIK	MAG_Trichodesmium_thiebautii_Atlantic_16136_FAD/FMNcontaining							1
NYGQTVAGGGQIVR	MAG_Trichodesmium_thiebautii_Atlantic_16136_FAD/FMNcontaining										1
NYGQTVAGGGQIVR	MAG_Trichodesmium_thiebautii_Atlantic_16136_FAD/FMNcontaining														1
QNKDNLPCTTEYTFYEAVQNLNSSGPNR	MAG_Trichodesmium_thiebautii_Atlantic_16136_FAD/FMNcontaining													1
TATIGGFIGGGSSGIGSINYGGLKDR	MAG_Trichodesmium_thiebautii_Atlantic_16136_FAD/FMNcontaining			1
TTNIQQLEFK	MAG_Trichodesmium_thiebautii_Atlantic_16136_FAD/FMNcontaining
TTNIQQLEFK	MAG_Trichodesmium_thiebautii_Atlantic_16136_FAD/FMNcontaining	1
TTNIQQLEFK	MAG_Trichodesmium_thiebautii_Atlantic_16136_FAD/FMNcontaining														1
TTNIQQLEFK	MAG_Trichodesmium_thiebautii_Atlantic_16136_FAD/FMNcontaining										1			1
TVDIEQLEFK	MAG_Trichodesmium_thiebautii_Atlantic_16136_FAD/FMNcontaining										1
TVDIEQLEFK	MAG_Trichodesmium_thiebautii_Atlantic_16136_FAD/FMNcontaining														1
TVDIEQLEFK	MAG_Trichodesmium_thiebautii_Atlantic_16136_FAD/FMNcontaining	1
TVDTNLTYLQSGFPSDK	MAG_Trichodesmium_thiebautii_Atlantic_16136_FAD/FMNcontaining	1
TVDTNLTYLQSGFPSDK	MAG_Trichodesmium_thiebautii_Atlantic_16136_FAD/FMNcontaining			1
TVDTNLTYLQSGFPSDK	MAG_Trichodesmium_thiebautii_Atlantic_16136_FAD/FMNcontaining		1								1								1
WDPNNFFNHTQSIPLEY	MAG_Trichodesmium_thiebautii_Atlantic_16136_FAD/FMNcontaining	1						1		1	1
WFADFSSQK	MAG_Trichodesmium_thiebautii_Atlantic_16136_FAD/FMNcontaining								1	1									1
AALNIANR	MAG_Trichodesmium_thiebautii_Atlantic_16141_Flagellar									1
ADLNNQELEELR	MAG_Trichodesmium_thiebautii_Atlantic_16141_Flagellar	1
AIALQDEKGKITYAEEK	MAG_Trichodesmium_thiebautii_Atlantic_16141_Flagellar
AIALQDEKGKITYAEEK	MAG_Trichodesmium_thiebautii_Atlantic_16141_Flagellar
ALLDNGSTVIIEMQVLNVEGFEK	MAG_Trichodesmium_thiebautii_Atlantic_16141_Flagellar		1
ALLNNGSNVIIEMQVLNVPAFEK	MAG_Trichodesmium_thiebautii_Atlantic_16141_Flagellar		2								1		1				1		1
ALNIANEINLSVK	MAG_Trichodesmium_thiebautii_Atlantic_16141_Flagellar										5
ALNIANEINLSVK	MAG_Trichodesmium_thiebautii_Atlantic_16141_Flagellar	3
ALNIANEINLSVK	MAG_Trichodesmium_thiebautii_Atlantic_16141_Flagellar		4
ALNIANEINLSVK	MAG_Trichodesmium_thiebautii_Atlantic_16141_Flagellar													3
ALNIANEINLSVK	MAG_Trichodesmium_thiebautii_Atlantic_16141_Flagellar	3	4	5	1	2	3	2	2	2	5	4	2	3	3	1	6	9	6
ALNIANEINLSVKELELLEQR	MAG_Trichodesmium_thiebautii_Atlantic_16141_Flagellar																	1
ALNIANIANLSR	MAG_Trichodesmium_thiebautii_Atlantic_16141_Flagellar														1
ALNIANIANLSR	MAG_Trichodesmium_thiebautii_Atlantic_16141_Flagellar
ALNIANIANLSR	MAG_Trichodesmium_thiebautii_Atlantic_16141_Flagellar	1	2	1								1	1	1			1	1	2
ANLNNEELEEIQKEEILIEDR	MAG_Trichodesmium_thiebautii_Atlantic_16141_Flagellar														1
ANLNNEELEEIQKEEILIEDR	MAG_Trichodesmium_thiebautii_Atlantic_16141_Flagellar
ANLNNEELEEIQKEEILIEDR	MAG_Trichodesmium_thiebautii_Atlantic_16141_Flagellar															2
ANLNNEELEEIQKEEILIEDR	MAG_Trichodesmium_thiebautii_Atlantic_16141_Flagellar												1
ANLNNEELEEIQKEEILIEDR	MAG_Trichodesmium_thiebautii_Atlantic_16141_Flagellar	3	4	2	1	2	1	2	2	4	5	8		3
ANLNNEELEEIQKEEILIEDR	MAG_Trichodesmium_thiebautii_Atlantic_16141_Flagellar												1
ANLNNEELEEIQKEEILIEDR	MAG_Trichodesmium_thiebautii_Atlantic_16141_Flagellar		4
ANLNNEELEEIQKEEILIEDR	MAG_Trichodesmium_thiebautii_Atlantic_16141_Flagellar										5			3
ANLNNEELEEIQKEEILIEDR	MAG_Trichodesmium_thiebautii_Atlantic_16141_Flagellar
ANLNNEELEEIQKEEILIEDR	MAG_Trichodesmium_thiebautii_Atlantic_16141_Flagellar											8
AVLDDGSQVIIEMQVASVTAFDK	MAG_Trichodesmium_thiebautii_Atlantic_16141_Flagellar		1
AVLDDGSQVIIEMQVASVTAFDK	MAG_Trichodesmium_thiebautii_Atlantic_16141_Flagellar		1	1
AVLDDGSQVIIEMQVASVTAFDKR	MAG_Trichodesmium_thiebautii_Atlantic_16141_Flagellar										2
AVLDDGSQVIIEMQVASVTAFDKR	MAG_Trichodesmium_thiebautii_Atlantic_16141_Flagellar	2
AVLDDGSQVIIEMQVASVTAFDKR	MAG_Trichodesmium_thiebautii_Atlantic_16141_Flagellar		4
AVLDDGSQVIIEMQVASVTAFDKR	MAG_Trichodesmium_thiebautii_Atlantic_16141_Flagellar													1
AVLDDGSQVIIEMQVASVTAFDKR	MAG_Trichodesmium_thiebautii_Atlantic_16141_Flagellar	2	4	3	1	1	1	2	1	2	2	2	2	1	1		2	3	3
AVLDNGSTVIIEMQVLNVEDFEK	MAG_Trichodesmium_thiebautii_Atlantic_16141_Flagellar		2
AVLDNGTTVIIEMQVLNVEDFEK	MAG_Trichodesmium_thiebautii_Atlantic_16141_Flagellar	2	2	1				2		1								2
AVLDNGTTVIIEMQVLNVEDFEKR	MAG_Trichodesmium_thiebautii_Atlantic_16141_Flagellar	1	2	1	1	1		2	1	1		2						1	2
AVLVDGEIVVIEMQMSSMTGFSK	MAG_Trichodesmium_thiebautii_Atlantic_16141_Flagellar	1	6					3	1			2	2	1		1		4	2
AVLVDGEIVVIEMQMSSMTGFSK	MAG_Trichodesmium_thiebautii_Atlantic_16141_Flagellar													1
AVLVDGEIVVIEMQMSSMTGFSK	MAG_Trichodesmium_thiebautii_Atlantic_16141_Flagellar	1
AVLVDGEIVVIEMQMSSMTGFSK	MAG_Trichodesmium_thiebautii_Atlantic_16141_Flagellar		6
AVLVDGEIVVIEMQMSSMTGFSK	MAG_Trichodesmium_thiebautii_Atlantic_16141_Flagellar								1
AVLVDGEIVVIEMQMSSMTGFSK	MAG_Trichodesmium_thiebautii_Atlantic_16141_Flagellar							3				2	2			1
AVLVDGEIVVIEMQMSSMTGFSK	MAG_Trichodesmium_thiebautii_Atlantic_16141_Flagellar
AVLVDGEIVVIEMQMSSMTGFSK	MAG_Trichodesmium_thiebautii_Atlantic_16141_Flagellar																	4	2
AYGNQLDIGQGYR	MAG_Trichodesmium_thiebautii_Atlantic_16141_Flagellar												1
AYGNQLDIGQGYR	MAG_Trichodesmium_thiebautii_Atlantic_16141_Flagellar	1	1	1	1	1	1	1	1	1	1			1				1
AYGNQLDIGQGYRK	MAG_Trichodesmium_thiebautii_Atlantic_16141_Flagellar		1							1								1
AYGNQLDVGQGYMMLTPFLALK	MAG_Trichodesmium_thiebautii_Atlantic_16141_Flagellar		1											1					2
AYGNQLNVGQGNR	MAG_Trichodesmium_thiebautii_Atlantic_16141_Flagellar												1
AYGNQLNVGQGNR	MAG_Trichodesmium_thiebautii_Atlantic_16141_Flagellar		1
AYGNQLNVGQGNR	MAG_Trichodesmium_thiebautii_Atlantic_16141_Flagellar										1			1
AYGNQLNVGQGNR	MAG_Trichodesmium_thiebautii_Atlantic_16141_Flagellar
AYGNQLNVGQGNR	MAG_Trichodesmium_thiebautii_Atlantic_16141_Flagellar											1
DELTLMFLELPK	MAG_Trichodesmium_thiebautii_Atlantic_16141_Flagellar														1
DELTLMFLELPK	MAG_Trichodesmium_thiebautii_Atlantic_16141_Flagellar	1	1	1						1
DELTLMFLELPK	MAG_Trichodesmium_thiebautii_Atlantic_16141_Flagellar		1
DILISFLNALIYSGK	MAG_Trichodesmium_thiebautii_Atlantic_16141_Flagellar								1
DILISFLNALIYSGK	MAG_Trichodesmium_thiebautii_Atlantic_16141_Flagellar											1	1				1	1	1
DKSFDYIDEAVAMIFVELPK	MAG_Trichodesmium_thiebautii_Atlantic_16141_Flagellar			1
DSYLDIR	MAG_Trichodesmium_thiebautii_Atlantic_16141_Flagellar	1
DSYLDIR	MAG_Trichodesmium_thiebautii_Atlantic_16141_Flagellar		1
DSYLDIR	MAG_Trichodesmium_thiebautii_Atlantic_16141_Flagellar	1	1	1						1					1
DTYLDVK	MAG_Trichodesmium_thiebautii_Atlantic_16141_Flagellar	1
DTYLDVK	MAG_Trichodesmium_thiebautii_Atlantic_16141_Flagellar	1
DTYLDVK	MAG_Trichodesmium_thiebautii_Atlantic_16141_Flagellar	1
DTYLDVK	MAG_Trichodesmium_thiebautii_Atlantic_16141_Flagellar	1
DTYLDVK	MAG_Trichodesmium_thiebautii_Atlantic_16141_Flagellar	1
DTYLDVK	MAG_Trichodesmium_thiebautii_Atlantic_16141_Flagellar	1
DTYLDVR	MAG_Trichodesmium_thiebautii_Atlantic_16141_Flagellar		1
DTYLDVR	MAG_Trichodesmium_thiebautii_Atlantic_16141_Flagellar	2
EAASLDGIPESLGEVVEIEQALNIANFINMSPEELEVVENR	MAG_Trichodesmium_thiebautii_Atlantic_16141_Flagellar										1
EAASLDGIPESLGEVVEIEQALNIANFINMSPEELEVVENR	MAG_Trichodesmium_thiebautii_Atlantic_16141_Flagellar													1			1	1
EADSLEVIPESLGEISVIEK	MAG_Trichodesmium_thiebautii_Atlantic_16141_Flagellar	5	3	3	3	3	2	2	3	2	3	4	1	2				1	1
EADSLEVIPESLGK	MAG_Trichodesmium_thiebautii_Atlantic_16141_Flagellar										4
EADSLEVIPESLGK	MAG_Trichodesmium_thiebautii_Atlantic_16141_Flagellar	2
EADSLEVIPESLGK	MAG_Trichodesmium_thiebautii_Atlantic_16141_Flagellar		2
EADSLEVIPESLGK	MAG_Trichodesmium_thiebautii_Atlantic_16141_Flagellar													4
EASSLHDIPPK	MAG_Trichodesmium_thiebautii_Atlantic_16141_Flagellar		1								1	3
EASSLHDIPPK	MAG_Trichodesmium_thiebautii_Atlantic_16141_Flagellar		1
EASSLHDIPPK	MAG_Trichodesmium_thiebautii_Atlantic_16141_Flagellar											3
EASSLHDIPPK	MAG_Trichodesmium_thiebautii_Atlantic_16141_Flagellar										1
EEGIGIGREEGIGIGR	MAG_Trichodesmium_thiebautii_Atlantic_16141_Flagellar		1
EEGLGIGREEGLGMGVVK	MAG_Trichodesmium_thiebautii_Atlantic_16141_Flagellar
EEGLGMGVVK	MAG_Trichodesmium_thiebautii_Atlantic_16141_Flagellar											1
EEKFEYLDKELQLIFIELPK	MAG_Trichodesmium_thiebautii_Atlantic_16141_Flagellar												1				1	1	1
EEKFEYLDKELQLIFIELPK	MAG_Trichodesmium_thiebautii_Atlantic_16141_Flagellar												1
EEKFEYLDKELQLIFIELPK	MAG_Trichodesmium_thiebautii_Atlantic_16141_Flagellar
EEKFEYLDKELQLIFIELPK	MAG_Trichodesmium_thiebautii_Atlantic_16141_Flagellar																	1	1
EEKFEYLDKELQLIFIELPK	MAG_Trichodesmium_thiebautii_Atlantic_16141_Flagellar
EGIEIGREEGIGIGR	MAG_Trichodesmium_thiebautii_Atlantic_16141_Flagellar	1
EGIEIGREEGIGIGR	MAG_Trichodesmium_thiebautii_Atlantic_16141_Flagellar
EGIEIGREEGIGIGR	MAG_Trichodesmium_thiebautii_Atlantic_16141_Flagellar		1
EGIEIGREEGIGIGR	MAG_Trichodesmium_thiebautii_Atlantic_16141_Flagellar										3
EGIEIGREEGIGIGR	MAG_Trichodesmium_thiebautii_Atlantic_16141_Flagellar		1
ELELLEQR	MAG_Trichodesmium_thiebautii_Atlantic_16141_Flagellar										2
ELELLEQR	MAG_Trichodesmium_thiebautii_Atlantic_16141_Flagellar	1
ELELLEQR	MAG_Trichodesmium_thiebautii_Atlantic_16141_Flagellar		3
ELELLEQR	MAG_Trichodesmium_thiebautii_Atlantic_16141_Flagellar													2
ELELLEQR	MAG_Trichodesmium_thiebautii_Atlantic_16141_Flagellar	1	3	3				1	2	1	2	3		2		2
ELQLIFIELPK	MAG_Trichodesmium_thiebautii_Atlantic_16141_Flagellar				2	2				1
ELQLIFIELPK	MAG_Trichodesmium_thiebautii_Atlantic_16141_Flagellar				2
ELQLIFIELPK	MAG_Trichodesmium_thiebautii_Atlantic_16141_Flagellar					2
ELQLIFIELPK	MAG_Trichodesmium_thiebautii_Atlantic_16141_Flagellar									1
ELSALETLSDK	MAG_Trichodesmium_thiebautii_Atlantic_16141_Flagellar		2
ELSALETLSDK	MAG_Trichodesmium_thiebautii_Atlantic_16141_Flagellar				1
ELSALETLSDK	MAG_Trichodesmium_thiebautii_Atlantic_16141_Flagellar					2
ELSALETLSDK	MAG_Trichodesmium_thiebautii_Atlantic_16141_Flagellar															1
ELSALETLSDK	MAG_Trichodesmium_thiebautii_Atlantic_16141_Flagellar						2
ELSALETLSDK	MAG_Trichodesmium_thiebautii_Atlantic_16141_Flagellar	2	2	2				1	2	3	3	4		2
ELSALETLSDK	MAG_Trichodesmium_thiebautii_Atlantic_16141_Flagellar	2
ELSALETLSDKWTYFIK	MAG_Trichodesmium_thiebautii_Atlantic_16141_Flagellar		1															1	1
ELSGLETLSDK	MAG_Trichodesmium_thiebautii_Atlantic_16141_Flagellar	1
ELSGLETLSDK	MAG_Trichodesmium_thiebautii_Atlantic_16141_Flagellar		1
ELSVLETLSDK	MAG_Trichodesmium_thiebautii_Atlantic_16141_Flagellar										1
ENIQQLSLEK	MAG_Trichodesmium_thiebautii_Atlantic_16141_Flagellar	1	1	1
ENWEYPDTELR	MAG_Trichodesmium_thiebautii_Atlantic_16141_Flagellar										1
ENWEYPDTELR	MAG_Trichodesmium_thiebautii_Atlantic_16141_Flagellar													2
ESENILISFLNAIIYDGEK	MAG_Trichodesmium_thiebautii_Atlantic_16141_Flagellar	1									2	2		2	1	2	2	2	2
ESENILISFLNAIIYDGEK	MAG_Trichodesmium_thiebautii_Atlantic_16141_Flagellar													2
ESENILISFLNAIIYDGEK	MAG_Trichodesmium_thiebautii_Atlantic_16141_Flagellar	1
ESENILISFLNAIIYDGEK	MAG_Trichodesmium_thiebautii_Atlantic_16141_Flagellar
ESENILISFLNAIIYDGEK	MAG_Trichodesmium_thiebautii_Atlantic_16141_Flagellar														1
ESENILISFLNAIIYDGEK	MAG_Trichodesmium_thiebautii_Atlantic_16141_Flagellar											2				2
ESENILISFLNAIIYDGEK	MAG_Trichodesmium_thiebautii_Atlantic_16141_Flagellar
ESENILISFLNAIIYDGEK	MAG_Trichodesmium_thiebautii_Atlantic_16141_Flagellar																	2	2
ESENILISFLNAIIYDGEK	MAG_Trichodesmium_thiebautii_Atlantic_16141_Flagellar										2
EVFLEDR	MAG_Trichodesmium_thiebautii_Atlantic_16141_Flagellar	1
FEYLDKELQLIFIELPK	MAG_Trichodesmium_thiebautii_Atlantic_16141_Flagellar											1	1			1			1
FEYLDKELQLIFIELPK	MAG_Trichodesmium_thiebautii_Atlantic_16141_Flagellar											1	1			1
FEYLDKELQLIFIELPK	MAG_Trichodesmium_thiebautii_Atlantic_16141_Flagellar
FEYLDKELQLIFIELPK	MAG_Trichodesmium_thiebautii_Atlantic_16141_Flagellar																		1
FEYLDKELQLIFIELPK	MAG_Trichodesmium_thiebautii_Atlantic_16141_Flagellar
FGEITPEVQTQIEQLSLEK	MAG_Trichodesmium_thiebautii_Atlantic_16141_Flagellar															1
FGEITPEVQTQIEQLSLEK	MAG_Trichodesmium_thiebautii_Atlantic_16141_Flagellar	2	1			1	1	2	2		1	1						1	1
FGEITPEVQTQIEQLSLEK	MAG_Trichodesmium_thiebautii_Atlantic_16141_Flagellar		1
FGEITPEVQTQIEQLSLEK	MAG_Trichodesmium_thiebautii_Atlantic_16141_Flagellar										1
FGEITPEVQTQIEQLSLEK	MAG_Trichodesmium_thiebautii_Atlantic_16141_Flagellar
FGEITPEVQTQIEQLSLEK	MAG_Trichodesmium_thiebautii_Atlantic_16141_Flagellar											1
FGELSLK	MAG_Trichodesmium_thiebautii_Atlantic_16141_Flagellar								1
FGELSLK	MAG_Trichodesmium_thiebautii_Atlantic_16141_Flagellar								1
FGEVPENLK	MAG_Trichodesmium_thiebautii_Atlantic_16141_Flagellar	3
FGEVPENLK	MAG_Trichodesmium_thiebautii_Atlantic_16141_Flagellar		2
FGEVPENLK	MAG_Trichodesmium_thiebautii_Atlantic_16141_Flagellar	3	2	1		1
FNSLDDQLR	MAG_Trichodesmium_thiebautii_Atlantic_16141_Flagellar					1
FNSLDDQLR	MAG_Trichodesmium_thiebautii_Atlantic_16141_Flagellar							1
FNSLDDQLR	MAG_Trichodesmium_thiebautii_Atlantic_16141_Flagellar									1
FNSLDDQLR	MAG_Trichodesmium_thiebautii_Atlantic_16141_Flagellar														1
FNSLDDQLR	MAG_Trichodesmium_thiebautii_Atlantic_16141_Flagellar								1					2
FNSLDDQLR	MAG_Trichodesmium_thiebautii_Atlantic_16141_Flagellar			1							1	1
FNSLDDQLR	MAG_Trichodesmium_thiebautii_Atlantic_16141_Flagellar		1
FVFQEETK	MAG_Trichodesmium_thiebautii_Atlantic_16141_Flagellar								1
FVFQEETK	MAG_Trichodesmium_thiebautii_Atlantic_16141_Flagellar	2
FVFQEETK	MAG_Trichodesmium_thiebautii_Atlantic_16141_Flagellar			1
FVFQEETK	MAG_Trichodesmium_thiebautii_Atlantic_16141_Flagellar							1
FVFQEETK	MAG_Trichodesmium_thiebautii_Atlantic_16141_Flagellar											1
FVFQEETK	MAG_Trichodesmium_thiebautii_Atlantic_16141_Flagellar		1
FVFQEETK	MAG_Trichodesmium_thiebautii_Atlantic_16141_Flagellar										2
FVFQEETK	MAG_Trichodesmium_thiebautii_Atlantic_16141_Flagellar													1
GEKYPLLNPAIAVTITDFILFK	MAG_Trichodesmium_thiebautii_Atlantic_16141_Flagellar												1
GEKYPLLNPAIAVTITDFILFK	MAG_Trichodesmium_thiebautii_Atlantic_16141_Flagellar													1			1		1
GNLNNEELEELDK	MAG_Trichodesmium_thiebautii_Atlantic_16141_Flagellar		1	1						1	2	1
GNTLLLLSSLR	MAG_Trichodesmium_thiebautii_Atlantic_16141_Flagellar							1
GNTLLLLSSLR	MAG_Trichodesmium_thiebautii_Atlantic_16141_Flagellar
GNTLLLLSSLR	MAG_Trichodesmium_thiebautii_Atlantic_16141_Flagellar									1
GNTLLLLSSLR	MAG_Trichodesmium_thiebautii_Atlantic_16141_Flagellar	1
GNTLLLLSSLR	MAG_Trichodesmium_thiebautii_Atlantic_16141_Flagellar																	1
GNTLLLLSSLR	MAG_Trichodesmium_thiebautii_Atlantic_16141_Flagellar
GNTLLLLSSLR	MAG_Trichodesmium_thiebautii_Atlantic_16141_Flagellar
GNTLLLLSSLR	MAG_Trichodesmium_thiebautii_Atlantic_16141_Flagellar														1
GNTLLLLSSLR	MAG_Trichodesmium_thiebautii_Atlantic_16141_Flagellar								1					1
GNTLLLLSSLR	MAG_Trichodesmium_thiebautii_Atlantic_16141_Flagellar			1							1	1
GNTLLLLSSLR	MAG_Trichodesmium_thiebautii_Atlantic_16141_Flagellar		1																1
GTIALIIR	MAG_Trichodesmium_thiebautii_Atlantic_16141_Flagellar													1				1
GYANQLQVADDYIR	MAG_Trichodesmium_thiebautii_Atlantic_16141_Flagellar	1	1	1	1	1	1	1	1	1	2	2	2	2	1	1		1
GYTNQLQVADDYIR	MAG_Trichodesmium_thiebautii_Atlantic_16141_Flagellar													4
GYTNQLQVADDYIR	MAG_Trichodesmium_thiebautii_Atlantic_16141_Flagellar	2
GYTNQLQVADDYIR	MAG_Trichodesmium_thiebautii_Atlantic_16141_Flagellar
GYTNQLQVADDYIR	MAG_Trichodesmium_thiebautii_Atlantic_16141_Flagellar				2
GYTNQLQVADDYIR	MAG_Trichodesmium_thiebautii_Atlantic_16141_Flagellar														2
GYTNQLQVADDYIR	MAG_Trichodesmium_thiebautii_Atlantic_16141_Flagellar					2
GYTNQLQVADDYIR	MAG_Trichodesmium_thiebautii_Atlantic_16141_Flagellar						1
GYTNQLQVADDYIR	MAG_Trichodesmium_thiebautii_Atlantic_16141_Flagellar		3
GYTNQLQVADDYIR	MAG_Trichodesmium_thiebautii_Atlantic_16141_Flagellar			2
GYTNQLQVADDYIR	MAG_Trichodesmium_thiebautii_Atlantic_16141_Flagellar								2
GYTNQLQVADDYIR	MAG_Trichodesmium_thiebautii_Atlantic_16141_Flagellar							2				2	3			1
GYTNQLQVADDYIR	MAG_Trichodesmium_thiebautii_Atlantic_16141_Flagellar
GYTNQLQVADDYIR	MAG_Trichodesmium_thiebautii_Atlantic_16141_Flagellar									3
GYTNQLQVADDYIR	MAG_Trichodesmium_thiebautii_Atlantic_16141_Flagellar																	2
GYTNQLQVADDYIR	MAG_Trichodesmium_thiebautii_Atlantic_16141_Flagellar										3
IADFVLFENTEK	MAG_Trichodesmium_thiebautii_Atlantic_16141_Flagellar																1
IADFVLFENTEK	MAG_Trichodesmium_thiebautii_Atlantic_16141_Flagellar	1	1	1				1	1		1	1		1				2
IAYAEQEAEAR	MAG_Trichodesmium_thiebautii_Atlantic_16141_Flagellar															1
IENLTIEK	MAG_Trichodesmium_thiebautii_Atlantic_16141_Flagellar	2	4	4		1	2	3	2	2	2	2				1
IENLTIEK	MAG_Trichodesmium_thiebautii_Atlantic_16141_Flagellar	2
IENLTIEK	MAG_Trichodesmium_thiebautii_Atlantic_16141_Flagellar					1
IENLTIEK	MAG_Trichodesmium_thiebautii_Atlantic_16141_Flagellar						2
IENLTIEK	MAG_Trichodesmium_thiebautii_Atlantic_16141_Flagellar		4
IENLTIEK	MAG_Trichodesmium_thiebautii_Atlantic_16141_Flagellar			4
IENLTIEK	MAG_Trichodesmium_thiebautii_Atlantic_16141_Flagellar								2
IENLTIEK	MAG_Trichodesmium_thiebautii_Atlantic_16141_Flagellar							3				2				1
IENLTIEK	MAG_Trichodesmium_thiebautii_Atlantic_16141_Flagellar									2
IENLTIEK	MAG_Trichodesmium_thiebautii_Atlantic_16141_Flagellar										2
IFGSIHSQK	MAG_Trichodesmium_thiebautii_Atlantic_16141_Flagellar	1		1							1
IFGSTESKDILISFLNALIYSGK	MAG_Trichodesmium_thiebautii_Atlantic_16141_Flagellar												1				1	1
IIESLTIVNPFNPGQIISFK	MAG_Trichodesmium_thiebautii_Atlantic_16141_Flagellar	1
IIESLTIVNPFNPGQIISFKDTYLDVK	MAG_Trichodesmium_thiebautii_Atlantic_16141_Flagellar																	1
IINPYNPAQVQTLK	MAG_Trichodesmium_thiebautii_Atlantic_16141_Flagellar													1
IINPYNPGVTNTLK	MAG_Trichodesmium_thiebautii_Atlantic_16141_Flagellar												1
IINPYNPGVTNTLK	MAG_Trichodesmium_thiebautii_Atlantic_16141_Flagellar	4	3	6	1	1	1	2	1	3	5	1		3				6	8
IKEAIALMIR	MAG_Trichodesmium_thiebautii_Atlantic_16141_Flagellar										1
IKEAIALMIR	MAG_Trichodesmium_thiebautii_Atlantic_16141_Flagellar	1
IKEAIALMIR	MAG_Trichodesmium_thiebautii_Atlantic_16141_Flagellar		1
IKEAIALMIR	MAG_Trichodesmium_thiebautii_Atlantic_16141_Flagellar													1
ILFAEEK	MAG_Trichodesmium_thiebautii_Atlantic_16141_Flagellar	1
ILFAEEK	MAG_Trichodesmium_thiebautii_Atlantic_16141_Flagellar	1		1						1
ILFAEEKGEK	MAG_Trichodesmium_thiebautii_Atlantic_16141_Flagellar										1
ILFAEEKGEK	MAG_Trichodesmium_thiebautii_Atlantic_16141_Flagellar													1
ILFAEEKGEK	MAG_Trichodesmium_thiebautii_Atlantic_16141_Flagellar										1			1
ILGEVSPEIQAR	MAG_Trichodesmium_thiebautii_Atlantic_16141_Flagellar		1
ILGLLGQMATTASVYEPFR	MAG_Trichodesmium_thiebautii_Atlantic_16141_Flagellar																	1
ILISFLNAIIYDGEK	MAG_Trichodesmium_thiebautii_Atlantic_16141_Flagellar	1
ILISFLNAIIYDGEK	MAG_Trichodesmium_thiebautii_Atlantic_16141_Flagellar																	1
INMAPEELEIVER	MAG_Trichodesmium_thiebautii_Atlantic_16141_Flagellar															1
INMAPEELEIVER	MAG_Trichodesmium_thiebautii_Atlantic_16141_Flagellar										3
INMAPEELEIVER	MAG_Trichodesmium_thiebautii_Atlantic_16141_Flagellar													1
KFGEITPEVQTQIEQLSLEK	MAG_Trichodesmium_thiebautii_Atlantic_16141_Flagellar		1								1			1					1
KFGEITPEVQTQIEQLSLEK	MAG_Trichodesmium_thiebautii_Atlantic_16141_Flagellar		1
KFGEITPEVQTQIEQLSLEK	MAG_Trichodesmium_thiebautii_Atlantic_16141_Flagellar										1			1
KFSAEISPIIK	MAG_Trichodesmium_thiebautii_Atlantic_16141_Flagellar										1	1	1	1			2	2	2
KGEISLAIR	MAG_Trichodesmium_thiebautii_Atlantic_16141_Flagellar		2	1
KGEISLAIR	MAG_Trichodesmium_thiebautii_Atlantic_16141_Flagellar		2
KIFGSIHSQK	MAG_Trichodesmium_thiebautii_Atlantic_16141_Flagellar																1
KIFGSIHSQK	MAG_Trichodesmium_thiebautii_Atlantic_16141_Flagellar										7	4						1	4
KIKSLTIINPYNPAQVQTLK	MAG_Trichodesmium_thiebautii_Atlantic_16141_Flagellar						1
KNEAIAFIMR	MAG_Trichodesmium_thiebautii_Atlantic_16141_Flagellar													1
KNEAIAFIMR	MAG_Trichodesmium_thiebautii_Atlantic_16141_Flagellar	1
KNEAIAFIMR	MAG_Trichodesmium_thiebautii_Atlantic_16141_Flagellar
KNEAIAFIMR	MAG_Trichodesmium_thiebautii_Atlantic_16141_Flagellar				1
KNEAIAFIMR	MAG_Trichodesmium_thiebautii_Atlantic_16141_Flagellar														1
KNEAIAFIMR	MAG_Trichodesmium_thiebautii_Atlantic_16141_Flagellar					2
KNEAIAFIMR	MAG_Trichodesmium_thiebautii_Atlantic_16141_Flagellar						1
KNEAIAFIMR	MAG_Trichodesmium_thiebautii_Atlantic_16141_Flagellar		2
KNEAIAFIMR	MAG_Trichodesmium_thiebautii_Atlantic_16141_Flagellar			2
KNEAIAFIMR	MAG_Trichodesmium_thiebautii_Atlantic_16141_Flagellar								1
KNEAIAFIMR	MAG_Trichodesmium_thiebautii_Atlantic_16141_Flagellar							2				2	2			2
KNEAIAFIMR	MAG_Trichodesmium_thiebautii_Atlantic_16141_Flagellar
KNEAIAFIMR	MAG_Trichodesmium_thiebautii_Atlantic_16141_Flagellar									1
KNEAIAFIMR	MAG_Trichodesmium_thiebautii_Atlantic_16141_Flagellar																	1	2
KNEAIAFIMR	MAG_Trichodesmium_thiebautii_Atlantic_16141_Flagellar										2
KNEAIALMTR	MAG_Trichodesmium_thiebautii_Atlantic_16141_Flagellar		2								1	1
KVSELETLADKWVYFLK	MAG_Trichodesmium_thiebautii_Atlantic_16141_Flagellar			1								1	1
KVSELETLADKWVYFLK	MAG_Trichodesmium_thiebautii_Atlantic_16141_Flagellar			1
KVSELETLADKWVYFLK	MAG_Trichodesmium_thiebautii_Atlantic_16141_Flagellar											1	1
KVSELETLADKWVYFLK	MAG_Trichodesmium_thiebautii_Atlantic_16141_Flagellar
LDDIPESLGVVTEIELALNIANK	MAG_Trichodesmium_thiebautii_Atlantic_16141_Flagellar																1
LDDIPESLGVVTEIELALNIANK	MAG_Trichodesmium_thiebautii_Atlantic_16141_Flagellar																		2
LENLGEDFLDFNNITDLENWLNQQ	MAG_Trichodesmium_thiebautii_Atlantic_16141_Flagellar			3	2			3				1						1	2
LENLGEDFLDFNNITDLENWLNQQ	MAG_Trichodesmium_thiebautii_Atlantic_16141_Flagellar				2
LENLGEDFLDFNNITDLENWLNQQ	MAG_Trichodesmium_thiebautii_Atlantic_16141_Flagellar			3
LENLGEDFLDFNNITDLENWLNQQ	MAG_Trichodesmium_thiebautii_Atlantic_16141_Flagellar							3				1
LENLGEDFLDFNNITDLENWLNQQ	MAG_Trichodesmium_thiebautii_Atlantic_16141_Flagellar																	1	2
LENLGEDFLDFNNITDLENWLNQQ	MAG_Trichodesmium_thiebautii_Atlantic_16141_Flagellar
LENLGIIIDGFSSLEDLSNWCQELEQ	MAG_Trichodesmium_thiebautii_Atlantic_16141_Flagellar												1
LGAVSEIESALHIANQAGMSPEELEIADR	MAG_Trichodesmium_thiebautii_Atlantic_16141_Flagellar	1	2	1	1	1	1	1	2	3	3	2		1	2		1	2	1
LGAVSEIESALHIANQAGMSPEELEIADR	MAG_Trichodesmium_thiebautii_Atlantic_16141_Flagellar													1
LGAVSEIESALHIANQAGMSPEELEIADR	MAG_Trichodesmium_thiebautii_Atlantic_16141_Flagellar	1
LGAVSEIESALHIANQAGMSPEELEIADR	MAG_Trichodesmium_thiebautii_Atlantic_16141_Flagellar
LGAVSEIESALHIANQAGMSPEELEIADR	MAG_Trichodesmium_thiebautii_Atlantic_16141_Flagellar				1
LGAVSEIESALHIANQAGMSPEELEIADR	MAG_Trichodesmium_thiebautii_Atlantic_16141_Flagellar														2
LGAVSEIESALHIANQAGMSPEELEIADR	MAG_Trichodesmium_thiebautii_Atlantic_16141_Flagellar					1
LGAVSEIESALHIANQAGMSPEELEIADR	MAG_Trichodesmium_thiebautii_Atlantic_16141_Flagellar						1
LGAVSEIESALHIANQAGMSPEELEIADR	MAG_Trichodesmium_thiebautii_Atlantic_16141_Flagellar		2
LGAVSEIESALHIANQAGMSPEELEIADR	MAG_Trichodesmium_thiebautii_Atlantic_16141_Flagellar			1
LGAVSEIESALHIANQAGMSPEELEIADR	MAG_Trichodesmium_thiebautii_Atlantic_16141_Flagellar								2
LGAVSEIESALHIANQAGMSPEELEIADR	MAG_Trichodesmium_thiebautii_Atlantic_16141_Flagellar							1				2
LGAVSEIESALHIANQAGMSPEELEIADR	MAG_Trichodesmium_thiebautii_Atlantic_16141_Flagellar
LGAVSEIESALHIANQAGMSPEELEIADR	MAG_Trichodesmium_thiebautii_Atlantic_16141_Flagellar									3
LGAVSEIESALHIANQAGMSPEELEIADR	MAG_Trichodesmium_thiebautii_Atlantic_16141_Flagellar																	2	1
LGAVSEIESALHIANQAGMSPEELEIADR	MAG_Trichodesmium_thiebautii_Atlantic_16141_Flagellar										3
LGAVSEIESALHIANQAGMSPEELEIADRR	MAG_Trichodesmium_thiebautii_Atlantic_16141_Flagellar	3	3	2		1	1	1		3	2	2	2	4	3	1	2	5	4
LGAVSEIESALHIANQAGMSPEELEIADRR	MAG_Trichodesmium_thiebautii_Atlantic_16141_Flagellar													4
LGAVSEIESALHIANQAGMSPEELEIADRR	MAG_Trichodesmium_thiebautii_Atlantic_16141_Flagellar	3
LGAVSEIESALHIANQAGMSPEELEIADRR	MAG_Trichodesmium_thiebautii_Atlantic_16141_Flagellar
LGAVSEIESALHIANQAGMSPEELEIADRR	MAG_Trichodesmium_thiebautii_Atlantic_16141_Flagellar														3
LGAVSEIESALHIANQAGMSPEELEIADRR	MAG_Trichodesmium_thiebautii_Atlantic_16141_Flagellar					1
LGAVSEIESALHIANQAGMSPEELEIADRR	MAG_Trichodesmium_thiebautii_Atlantic_16141_Flagellar						1
LGAVSEIESALHIANQAGMSPEELEIADRR	MAG_Trichodesmium_thiebautii_Atlantic_16141_Flagellar		3
LGAVSEIESALHIANQAGMSPEELEIADRR	MAG_Trichodesmium_thiebautii_Atlantic_16141_Flagellar			2
LGAVSEIESALHIANQAGMSPEELEIADRR	MAG_Trichodesmium_thiebautii_Atlantic_16141_Flagellar							1				2	2			1
LGAVSEIESALHIANQAGMSPEELEIADRR	MAG_Trichodesmium_thiebautii_Atlantic_16141_Flagellar
LGAVSEIESALHIANQAGMSPEELEIADRR	MAG_Trichodesmium_thiebautii_Atlantic_16141_Flagellar									3
LGAVSEIESALHIANQAGMSPEELEIADRR	MAG_Trichodesmium_thiebautii_Atlantic_16141_Flagellar																	5	4
LGAVSEIESALHIANQAGMSPEELEIADRR	MAG_Trichodesmium_thiebautii_Atlantic_16141_Flagellar										2
LIFVELPK	MAG_Trichodesmium_thiebautii_Atlantic_16141_Flagellar	1
LIFVELPK	MAG_Trichodesmium_thiebautii_Atlantic_16141_Flagellar			3
LIFVELPK	MAG_Trichodesmium_thiebautii_Atlantic_16141_Flagellar		1
LILSQLER	MAG_Trichodesmium_thiebautii_Atlantic_16141_Flagellar			1								1		1					1
LKPVIALTITDFK	MAG_Trichodesmium_thiebautii_Atlantic_16141_Flagellar														1
LKPVIALTITDFK	MAG_Trichodesmium_thiebautii_Atlantic_16141_Flagellar						1
LKPVIALTITDFK	MAG_Trichodesmium_thiebautii_Atlantic_16141_Flagellar
LKPVIALTITDFK	MAG_Trichodesmium_thiebautii_Atlantic_16141_Flagellar								1
LKPVIALTITDFK	MAG_Trichodesmium_thiebautii_Atlantic_16141_Flagellar	1	3	3		1					1	1	2	1				1	2
LKPVIAVTITDFILFEEKPK	MAG_Trichodesmium_thiebautii_Atlantic_16141_Flagellar		1						1		1		1					1
LKPVIAVTITDFILFEEKPK	MAG_Trichodesmium_thiebautii_Atlantic_16141_Flagellar		1
LKPVIAVTITDFILFEEKPK	MAG_Trichodesmium_thiebautii_Atlantic_16141_Flagellar								1
LKPVIAVTITDFILFEEKPK	MAG_Trichodesmium_thiebautii_Atlantic_16141_Flagellar												1
LKPVIAVTITDFILFEEKPK	MAG_Trichodesmium_thiebautii_Atlantic_16141_Flagellar
LKPVIAVTITDFILFEEKPK	MAG_Trichodesmium_thiebautii_Atlantic_16141_Flagellar																	1
LKPVIAVTITDFILFEEKPK	MAG_Trichodesmium_thiebautii_Atlantic_16141_Flagellar										1
LSEAIAFVMR	MAG_Trichodesmium_thiebautii_Atlantic_16141_Flagellar																	1
LSEAIAFVMR	MAG_Trichodesmium_thiebautii_Atlantic_16141_Flagellar																1
LSEAIAFVMR	MAG_Trichodesmium_thiebautii_Atlantic_16141_Flagellar																		1
LSEAIAFVMR	MAG_Trichodesmium_thiebautii_Atlantic_16141_Flagellar													1
LVFVELPK	MAG_Trichodesmium_thiebautii_Atlantic_16141_Flagellar	3
LVFVELPK	MAG_Trichodesmium_thiebautii_Atlantic_16141_Flagellar	3		6			1	1	1	2
LWILTPTASSAILEGFGAK	MAG_Trichodesmium_thiebautii_Atlantic_16141_Flagellar													1
LWILTPTASSAILEGFGAK	MAG_Trichodesmium_thiebautii_Atlantic_16141_Flagellar																		1
NEAIAFIMR	MAG_Trichodesmium_thiebautii_Atlantic_16141_Flagellar									1
NEAIAFIMR	MAG_Trichodesmium_thiebautii_Atlantic_16141_Flagellar																		1
NEAIAFIMR	MAG_Trichodesmium_thiebautii_Atlantic_16141_Flagellar										1
QQGIEQGLEAGK	MAG_Trichodesmium_thiebautii_Atlantic_16141_Flagellar							1
QQGIEQGLEAGK	MAG_Trichodesmium_thiebautii_Atlantic_16141_Flagellar		1	1							2	1		1
RFGELSLK	MAG_Trichodesmium_thiebautii_Atlantic_16141_Flagellar	1
RFGELSLK	MAG_Trichodesmium_thiebautii_Atlantic_16141_Flagellar	1
RVIYNLAK	MAG_Trichodesmium_thiebautii_Atlantic_16141_Flagellar			1										1					1
RVIYNLAK	MAG_Trichodesmium_thiebautii_Atlantic_16141_Flagellar			1										1					1
SAPNLEVIPESLEEVSEIGAALNIANMANLSNEELEELEQQEK	MAG_Trichodesmium_thiebautii_Atlantic_16141_Flagellar
SAPNLEVIPESLEEVSEIGAALNIANMANLSNEELEELEQQEK	MAG_Trichodesmium_thiebautii_Atlantic_16141_Flagellar		1
SAPNLEVIPSSLGEVSEIEAALNIANK	MAG_Trichodesmium_thiebautii_Atlantic_16141_Flagellar				1
SAPNLEVIPSSLGEVSEIEAALNIANK	MAG_Trichodesmium_thiebautii_Atlantic_16141_Flagellar					2
SAPNLEVIPSSLGEVSEIEAALNIANK	MAG_Trichodesmium_thiebautii_Atlantic_16141_Flagellar															1
SAPNLEVIPSSLGEVSEIEAALNIANK	MAG_Trichodesmium_thiebautii_Atlantic_16141_Flagellar						2
SAPNLEVIPSSLGEVSEIEAALNIANK	MAG_Trichodesmium_thiebautii_Atlantic_16141_Flagellar	4	2	2				1	2	2	3	1		2				2	1
SAPSLEIIPSSLGEVSEIEAALNIANR	MAG_Trichodesmium_thiebautii_Atlantic_16141_Flagellar		1
SAPSLEVIPSSLGEVSEIEAALNIANR	MAG_Trichodesmium_thiebautii_Atlantic_16141_Flagellar	1
SAPSLEVIPTNLAEIEEIEK	MAG_Trichodesmium_thiebautii_Atlantic_16141_Flagellar									1
SAPSLEVIPTNLAEIEEIEK	MAG_Trichodesmium_thiebautii_Atlantic_16141_Flagellar				1
SAPSLEVIPTNLAEIEEIEK	MAG_Trichodesmium_thiebautii_Atlantic_16141_Flagellar							1
SAPSLEVIPTNLAEIEEIEK	MAG_Trichodesmium_thiebautii_Atlantic_16141_Flagellar						1
SAPSLEVIPTNLAEIEEIEK	MAG_Trichodesmium_thiebautii_Atlantic_16141_Flagellar								1
SAPSLEVIPTNLAEIEEIEK	MAG_Trichodesmium_thiebautii_Atlantic_16141_Flagellar	4	3	5		1					2	2	1	2			1	2	2
SAQGLEVIPSSLEEELEIK	MAG_Trichodesmium_thiebautii_Atlantic_16141_Flagellar												1
SAQGLEVIPSSLEEELEIK	MAG_Trichodesmium_thiebautii_Atlantic_16141_Flagellar		1
SAQGLEVIPSSLEEELEIK	MAG_Trichodesmium_thiebautii_Atlantic_16141_Flagellar										1			1
SAQGLEVIPSSLEEELEIK	MAG_Trichodesmium_thiebautii_Atlantic_16141_Flagellar
SAQGLEVIPSSLEEELEIK	MAG_Trichodesmium_thiebautii_Atlantic_16141_Flagellar											1
SAQGLEVIPSSLEEVSEIK	MAG_Trichodesmium_thiebautii_Atlantic_16141_Flagellar
SAQGLEVIPSSLEEVSEIK	MAG_Trichodesmium_thiebautii_Atlantic_16141_Flagellar										1
SFDYIDEAVAMIFVELPK	MAG_Trichodesmium_thiebautii_Atlantic_16141_Flagellar			3									3				4	2	2
SLAIINPYIPGQVLTLK	MAG_Trichodesmium_thiebautii_Atlantic_16141_Flagellar
SLAIINPYIPGQVLTLK	MAG_Trichodesmium_thiebautii_Atlantic_16141_Flagellar																	1	1
SLAIINPYIPGQVLTLK	MAG_Trichodesmium_thiebautii_Atlantic_16141_Flagellar										1
SLDELETLVDK	MAG_Trichodesmium_thiebautii_Atlantic_16141_Flagellar										3
SLDELETLVDK	MAG_Trichodesmium_thiebautii_Atlantic_16141_Flagellar	10
SLDELETLVDK	MAG_Trichodesmium_thiebautii_Atlantic_16141_Flagellar		8
SLDELETLVDK	MAG_Trichodesmium_thiebautii_Atlantic_16141_Flagellar													4
SLDELETLVDK	MAG_Trichodesmium_thiebautii_Atlantic_16141_Flagellar	10	8	4	2	3	2	3	3	4	3	4	2	4	1	1
SLDELETLVDKWIYFIK	MAG_Trichodesmium_thiebautii_Atlantic_16141_Flagellar										1
SLDELETLVDKWIYFIK	MAG_Trichodesmium_thiebautii_Atlantic_16141_Flagellar													1
SLDELETLVDKWIYFIK	MAG_Trichodesmium_thiebautii_Atlantic_16141_Flagellar										1	1	1	1	1	1	2	2	1
SLTIINPYNPAQVQTLK	MAG_Trichodesmium_thiebautii_Atlantic_16141_Flagellar	5	5	4	2	2	4	2	2	4	2	5	3	4	2	1	1	3	3
SLTIINPYSAGQVLTLK	MAG_Trichodesmium_thiebautii_Atlantic_16141_Flagellar	3	3	2	2	2	2	2	3	3	2	1	2	2	2	1	1	3	2
SLTIINPYSAGQVLTLKDTYLDVK	MAG_Trichodesmium_thiebautii_Atlantic_16141_Flagellar																	1
SMIQDLEIMDPYSPGDAIGLK	MAG_Trichodesmium_thiebautii_Atlantic_16141_Flagellar	2	2	1							1			1			1	1	1
SMIQDLEIMDPYSPGDAIGLKDTYLDVK	MAG_Trichodesmium_thiebautii_Atlantic_16141_Flagellar										1	1		2			1	1	1
SNLEVSIELEQQDRELIMRLSPLLLEK	MAG_Trichodesmium_thiebautii_Atlantic_16141_Flagellar																		1
SQTQEQAILELEALPR	MAG_Trichodesmium_thiebautii_Atlantic_16141_Flagellar																	1
STYLDVK	MAG_Trichodesmium_thiebautii_Atlantic_16141_Flagellar	1		1				1
TAIIENLLR	MAG_Trichodesmium_thiebautii_Atlantic_16141_Flagellar							1
TAIIENLLR	MAG_Trichodesmium_thiebautii_Atlantic_16141_Flagellar
TAIIENLLR	MAG_Trichodesmium_thiebautii_Atlantic_16141_Flagellar								1
TAIIENLLR	MAG_Trichodesmium_thiebautii_Atlantic_16141_Flagellar																		1
TLADKWIFFIK	MAG_Trichodesmium_thiebautii_Atlantic_16141_Flagellar																	1
TLEELETITDK	MAG_Trichodesmium_thiebautii_Atlantic_16141_Flagellar									1
TLEELETITDK	MAG_Trichodesmium_thiebautii_Atlantic_16141_Flagellar				1
TLEELETITDK	MAG_Trichodesmium_thiebautii_Atlantic_16141_Flagellar	3	3	2		2					4	2		1
TLEELETITDKWIYFVK	MAG_Trichodesmium_thiebautii_Atlantic_16141_Flagellar																		1
TLSELQGLK	MAG_Trichodesmium_thiebautii_Atlantic_16141_Flagellar										1
TLSELQGLKDK	MAG_Trichodesmium_thiebautii_Atlantic_16141_Flagellar		1
TLSELQGLKDKWIYFLK	MAG_Trichodesmium_thiebautii_Atlantic_16141_Flagellar
TLSELQGLKDKWIYFLK	MAG_Trichodesmium_thiebautii_Atlantic_16141_Flagellar												1
TLSELQGLKDKWIYFLK	MAG_Trichodesmium_thiebautii_Atlantic_16141_Flagellar																1	1	1
TTDDAINKFVFQEETK	MAG_Trichodesmium_thiebautii_Atlantic_16141_Flagellar
TTDDAINKFVFQEETK	MAG_Trichodesmium_thiebautii_Atlantic_16141_Flagellar												1
TTDDAINKFVFQEETK	MAG_Trichodesmium_thiebautii_Atlantic_16141_Flagellar													1				2
TYGNQLDTGEGYR	MAG_Trichodesmium_thiebautii_Atlantic_16141_Flagellar	2		1							2	2
TYGNQLDTGEGYRR	MAG_Trichodesmium_thiebautii_Atlantic_16141_Flagellar										1	1
TYSTQLGPR	MAG_Trichodesmium_thiebautii_Atlantic_16141_Flagellar	11
TYSTQLGPR	MAG_Trichodesmium_thiebautii_Atlantic_16141_Flagellar		12
TYSTQLGPR	MAG_Trichodesmium_thiebautii_Atlantic_16141_Flagellar	11	12	8			1	3		4		1	1
VFLSFNR	MAG_Trichodesmium_thiebautii_Atlantic_16141_Flagellar								1
VFLSFNR	MAG_Trichodesmium_thiebautii_Atlantic_16141_Flagellar	1
VFLSFNR	MAG_Trichodesmium_thiebautii_Atlantic_16141_Flagellar														1
VFLSFNR	MAG_Trichodesmium_thiebautii_Atlantic_16141_Flagellar			1
VFLSFNR	MAG_Trichodesmium_thiebautii_Atlantic_16141_Flagellar		1
VINQFVFQEK	MAG_Trichodesmium_thiebautii_Atlantic_16141_Flagellar	5	5	6	2		2	5	3	3	4			3	1			1	3
VINQFVFQEK	MAG_Trichodesmium_thiebautii_Atlantic_16141_Flagellar													3
VINQFVFQEK	MAG_Trichodesmium_thiebautii_Atlantic_16141_Flagellar	5
VINQFVFQEK	MAG_Trichodesmium_thiebautii_Atlantic_16141_Flagellar				2
VINQFVFQEK	MAG_Trichodesmium_thiebautii_Atlantic_16141_Flagellar														1
VINQFVFQEK	MAG_Trichodesmium_thiebautii_Atlantic_16141_Flagellar						2
VINQFVFQEK	MAG_Trichodesmium_thiebautii_Atlantic_16141_Flagellar		5
VINQFVFQEK	MAG_Trichodesmium_thiebautii_Atlantic_16141_Flagellar			6
VINQFVFQEK	MAG_Trichodesmium_thiebautii_Atlantic_16141_Flagellar								3
VINQFVFQEK	MAG_Trichodesmium_thiebautii_Atlantic_16141_Flagellar							5
VINQFVFQEK	MAG_Trichodesmium_thiebautii_Atlantic_16141_Flagellar									3
VINQFVFQEK	MAG_Trichodesmium_thiebautii_Atlantic_16141_Flagellar																	1	3
VINQFVFQEK	MAG_Trichodesmium_thiebautii_Atlantic_16141_Flagellar										4
VINQFVFQEKEEK	MAG_Trichodesmium_thiebautii_Atlantic_16141_Flagellar		1								1	1		1				1	1
VINQFVFQEKEEK	MAG_Trichodesmium_thiebautii_Atlantic_16141_Flagellar													1
VINQFVFQEKEEK	MAG_Trichodesmium_thiebautii_Atlantic_16141_Flagellar		1
VINQFVFQEKEEK	MAG_Trichodesmium_thiebautii_Atlantic_16141_Flagellar											1
VINQFVFQEKEEK	MAG_Trichodesmium_thiebautii_Atlantic_16141_Flagellar
VINQFVFQEKEEK	MAG_Trichodesmium_thiebautii_Atlantic_16141_Flagellar																	1	1
VINQFVFQEKEEK	MAG_Trichodesmium_thiebautii_Atlantic_16141_Flagellar										1
VQQQAIDELEALPETNQFR	MAG_Trichodesmium_thiebautii_Atlantic_16141_Flagellar					1
VQQQAIDELEALPETNQFR	MAG_Trichodesmium_thiebautii_Atlantic_16141_Flagellar
VQQQAIDELEALPETNQFR	MAG_Trichodesmium_thiebautii_Atlantic_16141_Flagellar									1
VQQQAIDELEALPETNQFR	MAG_Trichodesmium_thiebautii_Atlantic_16141_Flagellar	1
VQQQAIDELEALPETNQFR	MAG_Trichodesmium_thiebautii_Atlantic_16141_Flagellar																	4
VQQQAIDELEALPETNQFR	MAG_Trichodesmium_thiebautii_Atlantic_16141_Flagellar
VQQQAIDELEALPETNQFR	MAG_Trichodesmium_thiebautii_Atlantic_16141_Flagellar
VQQQAIDELEALPETNQFR	MAG_Trichodesmium_thiebautii_Atlantic_16141_Flagellar														2
VQQQAIDELEALPETNQFR	MAG_Trichodesmium_thiebautii_Atlantic_16141_Flagellar								1
VQQQAIDELEALPETNQFR	MAG_Trichodesmium_thiebautii_Atlantic_16141_Flagellar			2							1	2
VQQQAIDELEALPETNQFR	MAG_Trichodesmium_thiebautii_Atlantic_16141_Flagellar		2																2
VQTQIEQLSLEK	MAG_Trichodesmium_thiebautii_Atlantic_16141_Flagellar	1
VQTQIEQLSLEK	MAG_Trichodesmium_thiebautii_Atlantic_16141_Flagellar
VQTQIEQLSLEK	MAG_Trichodesmium_thiebautii_Atlantic_16141_Flagellar		1
VSELETLADK	MAG_Trichodesmium_thiebautii_Atlantic_16141_Flagellar	2	4	2	1	2		1	2	2	2	2
VSELETLADK	MAG_Trichodesmium_thiebautii_Atlantic_16141_Flagellar	2
VSELETLADK	MAG_Trichodesmium_thiebautii_Atlantic_16141_Flagellar				1
VSELETLADK	MAG_Trichodesmium_thiebautii_Atlantic_16141_Flagellar					2
VSELETLADK	MAG_Trichodesmium_thiebautii_Atlantic_16141_Flagellar		4
VSELETLADK	MAG_Trichodesmium_thiebautii_Atlantic_16141_Flagellar			2
VSELETLADK	MAG_Trichodesmium_thiebautii_Atlantic_16141_Flagellar								2
VSELETLADK	MAG_Trichodesmium_thiebautii_Atlantic_16141_Flagellar							1				2
VSELETLADK	MAG_Trichodesmium_thiebautii_Atlantic_16141_Flagellar									2
VSELETLADK	MAG_Trichodesmium_thiebautii_Atlantic_16141_Flagellar										2
VSELETLADKWVYFLK	MAG_Trichodesmium_thiebautii_Atlantic_16141_Flagellar	1	1	3						1	1		2	1	1	1	2	2	2
VSELETLADKWVYFLK	MAG_Trichodesmium_thiebautii_Atlantic_16141_Flagellar													1
VSELETLADKWVYFLK	MAG_Trichodesmium_thiebautii_Atlantic_16141_Flagellar	1
VSELETLADKWVYFLK	MAG_Trichodesmium_thiebautii_Atlantic_16141_Flagellar
VSELETLADKWVYFLK	MAG_Trichodesmium_thiebautii_Atlantic_16141_Flagellar														1
VSELETLADKWVYFLK	MAG_Trichodesmium_thiebautii_Atlantic_16141_Flagellar		1
VSELETLADKWVYFLK	MAG_Trichodesmium_thiebautii_Atlantic_16141_Flagellar			3
VSELETLADKWVYFLK	MAG_Trichodesmium_thiebautii_Atlantic_16141_Flagellar												2			1
VSELETLADKWVYFLK	MAG_Trichodesmium_thiebautii_Atlantic_16141_Flagellar
VSELETLADKWVYFLK	MAG_Trichodesmium_thiebautii_Atlantic_16141_Flagellar									1
VSELETLADKWVYFLK	MAG_Trichodesmium_thiebautii_Atlantic_16141_Flagellar																	2	2
VSELETLADKWVYFLK	MAG_Trichodesmium_thiebautii_Atlantic_16141_Flagellar										1
YPLLNPAIAVTITDFILFK	MAG_Trichodesmium_thiebautii_Atlantic_16141_Flagellar														2
YPLLNPAIAVTITDFILFK	MAG_Trichodesmium_thiebautii_Atlantic_16141_Flagellar							1
YPLLNPAIAVTITDFILFK	MAG_Trichodesmium_thiebautii_Atlantic_16141_Flagellar											2
YPLLNPAIAVTITDFILFK	MAG_Trichodesmium_thiebautii_Atlantic_16141_Flagellar										1		2
YPLLNPAIAVTITDFILFK	MAG_Trichodesmium_thiebautii_Atlantic_16141_Flagellar													1			2	2	3
AGEAIIFTSCTIHGSHTNQGNER	MAG_Trichodesmium_thiebautii_Atlantic_16149_Ectoine	1				1
EEVDRFFEDGLVYPFK	MAG_Trichodesmium_thiebautii_Atlantic_16149_Ectoine							1	1
EPIPFQTLNFR	MAG_Trichodesmium_thiebautii_Atlantic_16149_Ectoine	1
FDNAGFAMNVLK	MAG_Trichodesmium_thiebautii_Atlantic_16149_Ectoine																	1
FDNAGFAMNVLK	MAG_Trichodesmium_thiebautii_Atlantic_16149_Ectoine	1	1	1				1	1	1	1			1
FFEDGLVYPFK	MAG_Trichodesmium_thiebautii_Atlantic_16149_Ectoine																		1
FFEDGLVYPFK	MAG_Trichodesmium_thiebautii_Atlantic_16149_Ectoine	1	1				1	1		1				1
IASAPQIINLLK	MAG_Trichodesmium_thiebautii_Atlantic_16149_Ectoine													1
IASAPQIINLLK	MAG_Trichodesmium_thiebautii_Atlantic_16149_Ectoine		1
IASAPQIINLLK	MAG_Trichodesmium_thiebautii_Atlantic_16149_Ectoine																		1
IASAPQIINLLK	MAG_Trichodesmium_thiebautii_Atlantic_16149_Ectoine	1
KGQALIWAANLLHGGSK	MAG_Trichodesmium_thiebautii_Atlantic_16149_Ectoine													1
KGQALIWAANLLHGGSK	MAG_Trichodesmium_thiebautii_Atlantic_16149_Ectoine
KGQALIWAANLLHGGSK	MAG_Trichodesmium_thiebautii_Atlantic_16149_Ectoine												1
KGQALIWAANLLHGGSK	MAG_Trichodesmium_thiebautii_Atlantic_16149_Ectoine																	1
LASLLGEDVYLWR	MAG_Trichodesmium_thiebautii_Atlantic_16149_Ectoine																		1
LASLLGEDVYLWR	MAG_Trichodesmium_thiebautii_Atlantic_16149_Ectoine																	1
LASLLGEDVYLWR	MAG_Trichodesmium_thiebautii_Atlantic_16149_Ectoine		1				1	1			1
LINAVGGSAESR	MAG_Trichodesmium_thiebautii_Atlantic_16149_Ectoine	5	2	1		1		1	2	5	1	4
LRPIAMESQGELNVLKPQLK	MAG_Trichodesmium_thiebautii_Atlantic_16149_Ectoine		2
LRPIAMESQGELNVLKPQLK	MAG_Trichodesmium_thiebautii_Atlantic_16149_Ectoine												1
LRPIAMESQGELNVLKPQLK	MAG_Trichodesmium_thiebautii_Atlantic_16149_Ectoine	1
LTYGPFPELESDEWYQK	MAG_Trichodesmium_thiebautii_Atlantic_16149_Ectoine	1	1	1		1		1			1	1
LYNSQIELELLK	MAG_Trichodesmium_thiebautii_Atlantic_16149_Ectoine
SLDNLIK	MAG_Trichodesmium_thiebautii_Atlantic_16149_Ectoine	1		1				1	1	1
SLTAHYLPSQYHFGSR	MAG_Trichodesmium_thiebautii_Atlantic_16149_Ectoine							1
SQFFPLNPGVAQTSLHQVDDFR	MAG_Trichodesmium_thiebautii_Atlantic_16149_Ectoine																	1
SQFFPLNPGVAQTSLHQVDDFR	MAG_Trichodesmium_thiebautii_Atlantic_16149_Ectoine		1	1		1					1			1
TNLIDFDLTADEK	MAG_Trichodesmium_thiebautii_Atlantic_16149_Ectoine							1
VMDRDDAIAFR	MAG_Trichodesmium_thiebautii_Atlantic_16149_Ectoine				1
VMDRDDAIAFR	MAG_Trichodesmium_thiebautii_Atlantic_16149_Ectoine		2					1			1
YAGGSVDIYPEDEYVEDGHFHPVVVHLNK	MAG_Trichodesmium_thiebautii_Atlantic_16149_Ectoine		1			1	1							1
YQLLQFEEELVK	MAG_Trichodesmium_thiebautii_Atlantic_16149_Ectoine																		1
YQLLQFEEELVK	MAG_Trichodesmium_thiebautii_Atlantic_16149_Ectoine																	1
YQLLQFEEELVK	MAG_Trichodesmium_thiebautii_Atlantic_16149_Ectoine	1
YSDIFDGYTLELK	MAG_Trichodesmium_thiebautii_Atlantic_16149_Ectoine				1
YSDIFDGYTLELK	MAG_Trichodesmium_thiebautii_Atlantic_16149_Ectoine	1	1			1		1			1	1		1
YSLGKPPLIAK	MAG_Trichodesmium_thiebautii_Atlantic_16149_Ectoine	1
AAGEIAGLNVR	MAG_Trichodesmium_thiebautii_Atlantic_1616_Molecular										1
AAGEIAGLNVR	MAG_Trichodesmium_thiebautii_Atlantic_1616_Molecular									1
AAGEIAGLNVR	MAG_Trichodesmium_thiebautii_Atlantic_1616_Molecular
AAGEIAGLNVR	MAG_Trichodesmium_thiebautii_Atlantic_1616_Molecular	1	1	1		1					1	1		2
AAGEIAGLNVR	MAG_Trichodesmium_thiebautii_Atlantic_1616_Molecular											1
AAQVAGLIGEGTEEADR	MAG_Trichodesmium_thiebautii_Atlantic_1616_Molecular										1
AAQVAGLIGEGTEEADR	MAG_Trichodesmium_thiebautii_Atlantic_1616_Molecular											1
AAQVAGLIGEGTEEADR	MAG_Trichodesmium_thiebautii_Atlantic_1616_Molecular	1
AEALAFQAER	MAG_Trichodesmium_thiebautii_Atlantic_1616_Molecular		1	1				1			2			1
AEFEGLCSDLIDR	MAG_Trichodesmium_thiebautii_Atlantic_1616_Molecular								2
AEFEGLCSDLIDR	MAG_Trichodesmium_thiebautii_Atlantic_1616_Molecular											10
AEFEGLCSDLIDR	MAG_Trichodesmium_thiebautii_Atlantic_1616_Molecular		7
AEFEGLCSDLIDR	MAG_Trichodesmium_thiebautii_Atlantic_1616_Molecular										9
AEFEGLCSDLIDR	MAG_Trichodesmium_thiebautii_Atlantic_1616_Molecular	5	7	4	2	3	3	3	2	4	9	10	6	7	3	4
AIDEVVLVGGSTR	MAG_Trichodesmium_thiebautii_Atlantic_1616_Molecular								3
AIDEVVLVGGSTR	MAG_Trichodesmium_thiebautii_Atlantic_1616_Molecular											8
AIDEVVLVGGSTR	MAG_Trichodesmium_thiebautii_Atlantic_1616_Molecular		67
AIDEVVLVGGSTR	MAG_Trichodesmium_thiebautii_Atlantic_1616_Molecular										20
AIDEVVLVGGSTR	MAG_Trichodesmium_thiebautii_Atlantic_1616_Molecular	27	67	5	2	3	2	4	3	9	20	8	6	29	3	2		4	2
AIDEVVLVGGSTRIPAVQEIVQK	MAG_Trichodesmium_thiebautii_Atlantic_1616_Molecular
AIVIYNSEGGR	MAG_Trichodesmium_thiebautii_Atlantic_1616_Molecular	1	2	1							1
AKIELSSVTQAEINLPFITATQDGPK	MAG_Trichodesmium_thiebautii_Atlantic_1616_Molecular								1
AKIELSSVTQAEINLPFITATQDGPK	MAG_Trichodesmium_thiebautii_Atlantic_1616_Molecular											7
AKIELSSVTQAEINLPFITATQDGPK	MAG_Trichodesmium_thiebautii_Atlantic_1616_Molecular										5
AKIELSSVTQAEINLPFITATQDGPK	MAG_Trichodesmium_thiebautii_Atlantic_1616_Molecular	1			3		5	1	1	3	5	7	4	6	1		4	7	2
ATSGDTQLGGNDFDQR	MAG_Trichodesmium_thiebautii_Atlantic_1616_Molecular															1
ATSGDTQLGGNDFDQR	MAG_Trichodesmium_thiebautii_Atlantic_1616_Molecular										1			1
CRIPVENAIR	MAG_Trichodesmium_thiebautii_Atlantic_1616_Molecular											4
CRIPVENAIR	MAG_Trichodesmium_thiebautii_Atlantic_1616_Molecular		2
CRIPVENAIR	MAG_Trichodesmium_thiebautii_Atlantic_1616_Molecular										3
CRIPVENAIR	MAG_Trichodesmium_thiebautii_Atlantic_1616_Molecular	1	2	1							3	4		6					1
DAGINPSMIDEVVLVGGSTR	MAG_Trichodesmium_thiebautii_Atlantic_1616_Molecular																1
DAGINPSMIDEVVLVGGSTR	MAG_Trichodesmium_thiebautii_Atlantic_1616_Molecular	2	1							1	1	1		1				1	1
DAGKIAGVEVLR	MAG_Trichodesmium_thiebautii_Atlantic_1616_Molecular
DAGTIAGLEVK	MAG_Trichodesmium_thiebautii_Atlantic_1616_Molecular															1
DAGTIAGLEVK	MAG_Trichodesmium_thiebautii_Atlantic_1616_Molecular	1	1	1				1	1	1
DAGTIAGLEVLR	MAG_Trichodesmium_thiebautii_Atlantic_1616_Molecular						1
DAGTIAGLEVLR	MAG_Trichodesmium_thiebautii_Atlantic_1616_Molecular															1
DAGTIAGLEVLR	MAG_Trichodesmium_thiebautii_Atlantic_1616_Molecular
DAGTIAGLEVLR	MAG_Trichodesmium_thiebautii_Atlantic_1616_Molecular									1
DAGTIAGLEVLR	MAG_Trichodesmium_thiebautii_Atlantic_1616_Molecular												2		1
DAGTIAGLEVLR	MAG_Trichodesmium_thiebautii_Atlantic_1616_Molecular	1	1								1	1		1				1
DAGTIAGLNVLR	MAG_Trichodesmium_thiebautii_Atlantic_1616_Molecular			1
DAGTIAGLNVLR	MAG_Trichodesmium_thiebautii_Atlantic_1616_Molecular					1
DAGTIAGLNVLR	MAG_Trichodesmium_thiebautii_Atlantic_1616_Molecular				1
DAGTIAGLNVLR	MAG_Trichodesmium_thiebautii_Atlantic_1616_Molecular						2
DFAPEELSAMILR	MAG_Trichodesmium_thiebautii_Atlantic_1616_Molecular					2
DFAPEELSAMILR	MAG_Trichodesmium_thiebautii_Atlantic_1616_Molecular
DFAPEELSAMILR	MAG_Trichodesmium_thiebautii_Atlantic_1616_Molecular																1
DFAPEELSAMILR	MAG_Trichodesmium_thiebautii_Atlantic_1616_Molecular	3	5	2				1	2	1	3	4	2	3				1	1
DGFEEILR	MAG_Trichodesmium_thiebautii_Atlantic_1616_Molecular		1
DIGDGLGGEGLLDESEIR	MAG_Trichodesmium_thiebautii_Atlantic_1616_Molecular										1
DIGDGLGGEGLLDESEIR	MAG_Trichodesmium_thiebautii_Atlantic_1616_Molecular											2
DIGDGLGGEGLLDESEIR	MAG_Trichodesmium_thiebautii_Atlantic_1616_Molecular	1
DILLLDVTPLSLGVETLGGVMTK	MAG_Trichodesmium_thiebautii_Atlantic_1616_Molecular								4
DILLLDVTPLSLGVETLGGVMTK	MAG_Trichodesmium_thiebautii_Atlantic_1616_Molecular											8
DILLLDVTPLSLGVETLGGVMTK	MAG_Trichodesmium_thiebautii_Atlantic_1616_Molecular		10
DILLLDVTPLSLGVETLGGVMTK	MAG_Trichodesmium_thiebautii_Atlantic_1616_Molecular										7
DILLLDVTPLSLGVETLGGVMTK	MAG_Trichodesmium_thiebautii_Atlantic_1616_Molecular	5	10	5	5	2	2	6	4	12	7	8	4	8	5	5	10	8	11
DKGTGKEQSISITGASTLPDTEVDR	MAG_Trichodesmium_thiebautii_Atlantic_1616_Molecular												3				2
DLLLLDVIPLSLGLETLGGIYTK	MAG_Trichodesmium_thiebautii_Atlantic_1616_Molecular																	1	1
DTSVNPDEAVALGAAIQAGILGGEVK	MAG_Trichodesmium_thiebautii_Atlantic_1616_Molecular													1
DVLLLDVTPLSVGLETIGGVMK	MAG_Trichodesmium_thiebautii_Atlantic_1616_Molecular		1	1
EEQLVGQIAK	MAG_Trichodesmium_thiebautii_Atlantic_1616_Molecular											2
EEQLVGQIAK	MAG_Trichodesmium_thiebautii_Atlantic_1616_Molecular		2
EEQLVGQIAK	MAG_Trichodesmium_thiebautii_Atlantic_1616_Molecular										3
EEQLVGQIAK	MAG_Trichodesmium_thiebautii_Atlantic_1616_Molecular			2
EEQLVGQIAK	MAG_Trichodesmium_thiebautii_Atlantic_1616_Molecular					1
EEQLVGQIAK	MAG_Trichodesmium_thiebautii_Atlantic_1616_Molecular				1
EEQLVGQIAK	MAG_Trichodesmium_thiebautii_Atlantic_1616_Molecular	3	2	2	1	1				1	3	2		1
EHGDIINEQLATEIGNSYELLK	MAG_Trichodesmium_thiebautii_Atlantic_1616_Molecular																		1
EIDTSKVDTETLNDAQEEVAEMYGLPSK	MAG_Trichodesmium_thiebautii_Atlantic_1616_Molecular					1
EIVEASENELGKNPFL	MAG_Trichodesmium_thiebautii_Atlantic_1616_Molecular
EIVEASENELGKNPFL	MAG_Trichodesmium_thiebautii_Atlantic_1616_Molecular												1
EIVEASENELGKNPFL	MAG_Trichodesmium_thiebautii_Atlantic_1616_Molecular											1		1				1	1
ENGFFTSLDESMSR	MAG_Trichodesmium_thiebautii_Atlantic_1616_Molecular	1
EPNQSVNPDEVVAVGAAIQAGVLAGEVK	MAG_Trichodesmium_thiebautii_Atlantic_1616_Molecular								6
EPNQSVNPDEVVAVGAAIQAGVLAGEVK	MAG_Trichodesmium_thiebautii_Atlantic_1616_Molecular											11
EPNQSVNPDEVVAVGAAIQAGVLAGEVK	MAG_Trichodesmium_thiebautii_Atlantic_1616_Molecular		13
EPNQSVNPDEVVAVGAAIQAGVLAGEVK	MAG_Trichodesmium_thiebautii_Atlantic_1616_Molecular										4
EPNQSVNPDEVVAVGAAIQAGVLAGEVK	MAG_Trichodesmium_thiebautii_Atlantic_1616_Molecular	8	13	1	5	5	4	6	6	3	4	11	2	8	3	2	2	5	4
EQSISITGASTLPDTEVDR	MAG_Trichodesmium_thiebautii_Atlantic_1616_Molecular								12
EQSISITGASTLPDTEVDR	MAG_Trichodesmium_thiebautii_Atlantic_1616_Molecular											14
EQSISITGASTLPDTEVDR	MAG_Trichodesmium_thiebautii_Atlantic_1616_Molecular		23
EQSISITGASTLPDTEVDR	MAG_Trichodesmium_thiebautii_Atlantic_1616_Molecular										13
EQSISITGASTLPDTEVDR	MAG_Trichodesmium_thiebautii_Atlantic_1616_Molecular	16	23	14	7	8	9	15	12	12	13	14	14	18	16	5	11	6	7
EVALDYGMQFAAR	MAG_Trichodesmium_thiebautii_Atlantic_1616_Molecular														1
EVALDYGMQFAAR	MAG_Trichodesmium_thiebautii_Atlantic_1616_Molecular		1	1							1			1				1	1
EVSIYTSEESDDDFFR	MAG_Trichodesmium_thiebautii_Atlantic_1616_Molecular														1
EVSIYTSEESDDDFFR	MAG_Trichodesmium_thiebautii_Atlantic_1616_Molecular
EVSIYTSEESDDDFFR	MAG_Trichodesmium_thiebautii_Atlantic_1616_Molecular	1	1					1	1		1			2
FDEVTHETTEVSYK	MAG_Trichodesmium_thiebautii_Atlantic_1616_Molecular								1
FDEVTHETTEVSYK	MAG_Trichodesmium_thiebautii_Atlantic_1616_Molecular		1
FDEVTHETTEVSYK	MAG_Trichodesmium_thiebautii_Atlantic_1616_Molecular										1
FDEVTHETTEVSYK	MAG_Trichodesmium_thiebautii_Atlantic_1616_Molecular								1
FDEVTHETTEVSYK	MAG_Trichodesmium_thiebautii_Atlantic_1616_Molecular	2	1						1		1			1				1	1
GAAVYAHHLMLGEELVK	MAG_Trichodesmium_thiebautii_Atlantic_1616_Molecular										1
GAAVYAHHLMLGEELVK	MAG_Trichodesmium_thiebautii_Atlantic_1616_Molecular
GAAVYAHHLMLGEELVK	MAG_Trichodesmium_thiebautii_Atlantic_1616_Molecular	1	1	1		1					1	2	2	1					1
GAAVYAHHLMLGEELVK	MAG_Trichodesmium_thiebautii_Atlantic_1616_Molecular											2
GTGKEQSISITGASTLPDTEVDR	MAG_Trichodesmium_thiebautii_Atlantic_1616_Molecular												1
GVPQIEVNFYMDANGILK	MAG_Trichodesmium_thiebautii_Atlantic_1616_Molecular													1				1
GVPQIEVTFDIDANGILNVTAK	MAG_Trichodesmium_thiebautii_Atlantic_1616_Molecular								4
GVPQIEVTFDIDANGILNVTAK	MAG_Trichodesmium_thiebautii_Atlantic_1616_Molecular											36
GVPQIEVTFDIDANGILNVTAK	MAG_Trichodesmium_thiebautii_Atlantic_1616_Molecular		6
GVPQIEVTFDIDANGILNVTAK	MAG_Trichodesmium_thiebautii_Atlantic_1616_Molecular										52
GVPQIEVTFDIDANGILNVTAK	MAG_Trichodesmium_thiebautii_Atlantic_1616_Molecular	18	6		5	1	27	1	4	16	52	36	17	37	9		10	13	8
HLDLTLTR	MAG_Trichodesmium_thiebautii_Atlantic_1616_Molecular								2
HLDLTLTR	MAG_Trichodesmium_thiebautii_Atlantic_1616_Molecular											2
HLDLTLTR	MAG_Trichodesmium_thiebautii_Atlantic_1616_Molecular		2
HLDLTLTR	MAG_Trichodesmium_thiebautii_Atlantic_1616_Molecular	1	2	3	2	1		2	2	1		2		1
IAGVEVLR	MAG_Trichodesmium_thiebautii_Atlantic_1616_Molecular								2
IAGVEVLR	MAG_Trichodesmium_thiebautii_Atlantic_1616_Molecular		3
IAGVEVLR	MAG_Trichodesmium_thiebautii_Atlantic_1616_Molecular										1
IAGVEVLR	MAG_Trichodesmium_thiebautii_Atlantic_1616_Molecular	3	3	1	2	1		1	2	1	1			1
IARPVKMALKDAGINPSMIDEVVLVGGSTR	MAG_Trichodesmium_thiebautii_Atlantic_1616_Molecular																	1
IELSGVGVTEINLPFITATEDGPK	MAG_Trichodesmium_thiebautii_Atlantic_1616_Molecular													1
IELSSVTQAEINLPFITATQDGPK	MAG_Trichodesmium_thiebautii_Atlantic_1616_Molecular								4
IELSSVTQAEINLPFITATQDGPK	MAG_Trichodesmium_thiebautii_Atlantic_1616_Molecular											14
IELSSVTQAEINLPFITATQDGPK	MAG_Trichodesmium_thiebautii_Atlantic_1616_Molecular		23
IELSSVTQAEINLPFITATQDGPK	MAG_Trichodesmium_thiebautii_Atlantic_1616_Molecular										19
IELSSVTQAEINLPFITATQDGPK	MAG_Trichodesmium_thiebautii_Atlantic_1616_Molecular	12	23	7	3	6	7	3	4	8	19	14	4	26	9	4	7	19	14
IEYELGEIISK	MAG_Trichodesmium_thiebautii_Atlantic_1616_Molecular													1
IEYELGEIISK	MAG_Trichodesmium_thiebautii_Atlantic_1616_Molecular		1
IILVGGSTR	MAG_Trichodesmium_thiebautii_Atlantic_1616_Molecular	2		1
IINEPTAAAIAYGLDK	MAG_Trichodesmium_thiebautii_Atlantic_1616_Molecular			4
IINEPTAAAIAYGLDK	MAG_Trichodesmium_thiebautii_Atlantic_1616_Molecular								5
IINEPTAAAIAYGLDK	MAG_Trichodesmium_thiebautii_Atlantic_1616_Molecular					9
IINEPTAAAIAYGLDK	MAG_Trichodesmium_thiebautii_Atlantic_1616_Molecular				7
IINEPTAAAIAYGLDK	MAG_Trichodesmium_thiebautii_Atlantic_1616_Molecular						6
IINEPTAAAIAYGLDKK	MAG_Trichodesmium_thiebautii_Atlantic_1616_Molecular								1
IINEPTAAAIAYGLDKK	MAG_Trichodesmium_thiebautii_Atlantic_1616_Molecular					1
IINEPTAAAIAYGLDKK	MAG_Trichodesmium_thiebautii_Atlantic_1616_Molecular				1
IINEPTAAAIAYGLDKK	MAG_Trichodesmium_thiebautii_Atlantic_1616_Molecular						1
IINEPTAASLAYGLDK	MAG_Trichodesmium_thiebautii_Atlantic_1616_Molecular								3
IINEPTAASLAYGLDK	MAG_Trichodesmium_thiebautii_Atlantic_1616_Molecular											6
IINEPTAASLAYGLDK	MAG_Trichodesmium_thiebautii_Atlantic_1616_Molecular		5
IINEPTAASLAYGLDK	MAG_Trichodesmium_thiebautii_Atlantic_1616_Molecular										6
IINEPTAASLAYGLDK	MAG_Trichodesmium_thiebautii_Atlantic_1616_Molecular	6	5	6	3	2	3	3	3	4	6	6	6	6	2	2	5	5	8
IINEPTAASLAYGLDKK	MAG_Trichodesmium_thiebautii_Atlantic_1616_Molecular								2
IINEPTAASLAYGLDKK	MAG_Trichodesmium_thiebautii_Atlantic_1616_Molecular											1
IINEPTAASLAYGLDKK	MAG_Trichodesmium_thiebautii_Atlantic_1616_Molecular		5
IINEPTAASLAYGLDKK	MAG_Trichodesmium_thiebautii_Atlantic_1616_Molecular										4
IINEPTAASLAYGLDKK	MAG_Trichodesmium_thiebautii_Atlantic_1616_Molecular	7	5	3	1	1	1	1	2	2	4	1	3	5	1		2	4	5
IINEPTAASLSYGIDK	MAG_Trichodesmium_thiebautii_Atlantic_1616_Molecular												1
IINEPTAASLSYGIDK	MAG_Trichodesmium_thiebautii_Atlantic_1616_Molecular	2	1								1	1		1				1	1
IPAVQAAIGNFFPGK	MAG_Trichodesmium_thiebautii_Atlantic_1616_Molecular						1
IPAVQAAIGNFFPGK	MAG_Trichodesmium_thiebautii_Atlantic_1616_Molecular									1
IPAVQAAIGNFFPGK	MAG_Trichodesmium_thiebautii_Atlantic_1616_Molecular														1
IPAVQAAIGNFFPGK	MAG_Trichodesmium_thiebautii_Atlantic_1616_Molecular		1	1							1			1				1
IPAVQEIVK	MAG_Trichodesmium_thiebautii_Atlantic_1616_Molecular								1
IPAVQEIVK	MAG_Trichodesmium_thiebautii_Atlantic_1616_Molecular											1
IPAVQEIVK	MAG_Trichodesmium_thiebautii_Atlantic_1616_Molecular		2
IPAVQEIVQK	MAG_Trichodesmium_thiebautii_Atlantic_1616_Molecular	14	16	11	3	8	7	7	3	7	10	13	9	20	9	12	1	2	3
IPFVQDLVYSLIDR	MAG_Trichodesmium_thiebautii_Atlantic_1616_Molecular												1
IPVENAIR	MAG_Trichodesmium_thiebautii_Atlantic_1616_Molecular								1
IPVENAIR	MAG_Trichodesmium_thiebautii_Atlantic_1616_Molecular	1			1	1			1
IQEEFGLEPQFCDPDEAVAK	MAG_Trichodesmium_thiebautii_Atlantic_1616_Molecular											1		1
ISGEQTVVQLLNDR	MAG_Trichodesmium_thiebautii_Atlantic_1616_Molecular		1
ISGEQTVVQLLNDR	MAG_Trichodesmium_thiebautii_Atlantic_1616_Molecular	1
ISGEQTVVQLLNDR	MAG_Trichodesmium_thiebautii_Atlantic_1616_Molecular																	1
ITDVVVTCPAYFGELER	MAG_Trichodesmium_thiebautii_Atlantic_1616_Molecular										1
ITDVVVTCPAYFGELER	MAG_Trichodesmium_thiebautii_Atlantic_1616_Molecular														1
ITDVVVTCPAYFGELER	MAG_Trichodesmium_thiebautii_Atlantic_1616_Molecular																1
ITDVVVTCPAYFGELER	MAG_Trichodesmium_thiebautii_Atlantic_1616_Molecular
ITDVVVTCPAYFGELER	MAG_Trichodesmium_thiebautii_Atlantic_1616_Molecular	1	1	1		1					1		1	1				1	1
ITVEDLLTNEILLNEQAVVQLS	MAG_Trichodesmium_thiebautii_Atlantic_1616_Molecular																		1
IVDYLAAEFNK	MAG_Trichodesmium_thiebautii_Atlantic_1616_Molecular								6
IVDYLAAEFNK	MAG_Trichodesmium_thiebautii_Atlantic_1616_Molecular											4
IVDYLAAEFNK	MAG_Trichodesmium_thiebautii_Atlantic_1616_Molecular		11
IVDYLAAEFNK	MAG_Trichodesmium_thiebautii_Atlantic_1616_Molecular										5
IVDYLAAEFNK	MAG_Trichodesmium_thiebautii_Atlantic_1616_Molecular	7	11	6	3	4	6	3	6	7	5	4	1	3	2	2	2	3	5
IVDYLAAEFNKVEGIDLR	MAG_Trichodesmium_thiebautii_Atlantic_1616_Molecular								5
IVDYLAAEFNKVEGIDLR	MAG_Trichodesmium_thiebautii_Atlantic_1616_Molecular											4
IVDYLAAEFNKVEGIDLR	MAG_Trichodesmium_thiebautii_Atlantic_1616_Molecular		8
IVDYLAAEFNKVEGIDLR	MAG_Trichodesmium_thiebautii_Atlantic_1616_Molecular										8
IVDYLAAEFNKVEGIDLR	MAG_Trichodesmium_thiebautii_Atlantic_1616_Molecular	7	8	7	6	5	8	7	5	8	8	4	7	9	5	6	7	10	11
IVDYLAAEFNKVEGIDLRK	MAG_Trichodesmium_thiebautii_Atlantic_1616_Molecular											1
IVDYLAAEFNKVEGIDLRK	MAG_Trichodesmium_thiebautii_Atlantic_1616_Molecular										1
IVDYLAAEFNKVEGIDLRK	MAG_Trichodesmium_thiebautii_Atlantic_1616_Molecular										1	1	4	1	1		2	2	2
IVSNLIFK	MAG_Trichodesmium_thiebautii_Atlantic_1616_Molecular	1	1
KAIDEVVLVGGSTR	MAG_Trichodesmium_thiebautii_Atlantic_1616_Molecular											1
KAIDEVVLVGGSTR	MAG_Trichodesmium_thiebautii_Atlantic_1616_Molecular										1
KAIDEVVLVGGSTR	MAG_Trichodesmium_thiebautii_Atlantic_1616_Molecular	1		1			1				1	1	1	1	1
KEEQLVGQIAK	MAG_Trichodesmium_thiebautii_Atlantic_1616_Molecular								2
KEEQLVGQIAK	MAG_Trichodesmium_thiebautii_Atlantic_1616_Molecular											2
KEEQLVGQIAK	MAG_Trichodesmium_thiebautii_Atlantic_1616_Molecular		5
KEEQLVGQIAK	MAG_Trichodesmium_thiebautii_Atlantic_1616_Molecular										6
KEEQLVGQIAK	MAG_Trichodesmium_thiebautii_Atlantic_1616_Molecular			5
KEEQLVGQIAK	MAG_Trichodesmium_thiebautii_Atlantic_1616_Molecular								2
KEEQLVGQIAK	MAG_Trichodesmium_thiebautii_Atlantic_1616_Molecular					2
KEEQLVGQIAK	MAG_Trichodesmium_thiebautii_Atlantic_1616_Molecular				1
KEEQLVGQIAK	MAG_Trichodesmium_thiebautii_Atlantic_1616_Molecular						2
KEEQLVGQIAK	MAG_Trichodesmium_thiebautii_Atlantic_1616_Molecular	8	5	5	1	2	2	2	2	3	6	2		4		6		1
KEEQLVGQIAKR	MAG_Trichodesmium_thiebautii_Atlantic_1616_Molecular													1		1
KFDELTQHLLDTTIEK	MAG_Trichodesmium_thiebautii_Atlantic_1616_Molecular	1	1											1
KFDEVTHETTEVSYK	MAG_Trichodesmium_thiebautii_Atlantic_1616_Molecular								28
KFDEVTHETTEVSYK	MAG_Trichodesmium_thiebautii_Atlantic_1616_Molecular											77
KFDEVTHETTEVSYK	MAG_Trichodesmium_thiebautii_Atlantic_1616_Molecular		103
KFDEVTHETTEVSYK	MAG_Trichodesmium_thiebautii_Atlantic_1616_Molecular										61
KFDEVTHETTEVSYK	MAG_Trichodesmium_thiebautii_Atlantic_1616_Molecular			23
KFDEVTHETTEVSYK	MAG_Trichodesmium_thiebautii_Atlantic_1616_Molecular								28
KFDEVTHETTEVSYK	MAG_Trichodesmium_thiebautii_Atlantic_1616_Molecular					13
KFDEVTHETTEVSYK	MAG_Trichodesmium_thiebautii_Atlantic_1616_Molecular				12
KFDEVTHETTEVSYK	MAG_Trichodesmium_thiebautii_Atlantic_1616_Molecular						10
KFDEVTHETTEVSYK	MAG_Trichodesmium_thiebautii_Atlantic_1616_Molecular	156	103	23	12	13	10	17	28	36	61	77	20	68	35	25	15	36	26
KIVDYLAAEFNK	MAG_Trichodesmium_thiebautii_Atlantic_1616_Molecular		2
KIVDYLAAEFNK	MAG_Trichodesmium_thiebautii_Atlantic_1616_Molecular										2
KIVDYLAAEFNK	MAG_Trichodesmium_thiebautii_Atlantic_1616_Molecular	1	2					1		2	2		1	2	2			1	1
KIVDYLAAEFNKVEGIDLR	MAG_Trichodesmium_thiebautii_Atlantic_1616_Molecular											2
KIVDYLAAEFNKVEGIDLR	MAG_Trichodesmium_thiebautii_Atlantic_1616_Molecular		2
KIVDYLAAEFNKVEGIDLR	MAG_Trichodesmium_thiebautii_Atlantic_1616_Molecular										1
KIVDYLAAEFNKVEGIDLR	MAG_Trichodesmium_thiebautii_Atlantic_1616_Molecular		2	2							1	2	3	2	2	2	2	3	3
KKFDELTQHLLDTTIEK	MAG_Trichodesmium_thiebautii_Atlantic_1616_Molecular										1
KKFDELTQHLLDTTIEK	MAG_Trichodesmium_thiebautii_Atlantic_1616_Molecular
KKFDELTQHLLDTTIEK	MAG_Trichodesmium_thiebautii_Atlantic_1616_Molecular	2		1							1			2				1
KLIDDASKYLGEQVTQAVITVPAYFNDSQR	MAG_Trichodesmium_thiebautii_Atlantic_1616_Molecular
KLVQDAEQNYGK	MAG_Trichodesmium_thiebautii_Atlantic_1616_Molecular										2
KLVQDAEQNYGKK	MAG_Trichodesmium_thiebautii_Atlantic_1616_Molecular										3
KNQADSLVYQAEK	MAG_Trichodesmium_thiebautii_Atlantic_1616_Molecular	3	3	4	1	1	2	4	1	2	3	9		3		3
KQFASEEISAQVLR	MAG_Trichodesmium_thiebautii_Atlantic_1616_Molecular								2
KQFASEEISAQVLR	MAG_Trichodesmium_thiebautii_Atlantic_1616_Molecular		1
KQFASEEISAQVLR	MAG_Trichodesmium_thiebautii_Atlantic_1616_Molecular										2
KQFASEEISAQVLR	MAG_Trichodesmium_thiebautii_Atlantic_1616_Molecular			2
KQFASEEISAQVLR	MAG_Trichodesmium_thiebautii_Atlantic_1616_Molecular								2
KQFASEEISAQVLR	MAG_Trichodesmium_thiebautii_Atlantic_1616_Molecular					1
KQFASEEISAQVLR	MAG_Trichodesmium_thiebautii_Atlantic_1616_Molecular						1
KQFASEEISAQVLR	MAG_Trichodesmium_thiebautii_Atlantic_1616_Molecular	2	1	2		1	1	2	2	1	2		4	3				3	2
KQFASEEISAQVLRK	MAG_Trichodesmium_thiebautii_Atlantic_1616_Molecular												1				1	1	1
KSEVFSTAVDGQTNVEIHVLQGER	MAG_Trichodesmium_thiebautii_Atlantic_1616_Molecular											4
KSEVFSTAVDGQTNVEIHVLQGER	MAG_Trichodesmium_thiebautii_Atlantic_1616_Molecular		7
KSEVFSTAVDGQTNVEIHVLQGER	MAG_Trichodesmium_thiebautii_Atlantic_1616_Molecular										6
KSEVFSTAVDGQTNVEIHVLQGER	MAG_Trichodesmium_thiebautii_Atlantic_1616_Molecular	5	7	8	1	1	1	5		1	6	4	3	7	4		2	6	4
KSEVFSTAVDGQTNVEIHVLQGEREMSNDNK	MAG_Trichodesmium_thiebautii_Atlantic_1616_Molecular											1	1	1	1	1	5	2
LDGIPAAPR	MAG_Trichodesmium_thiebautii_Atlantic_1616_Molecular					1	1
LEPDNVVDMVK	MAG_Trichodesmium_thiebautii_Atlantic_1616_Molecular									1
LEPDNVVDMVK	MAG_Trichodesmium_thiebautii_Atlantic_1616_Molecular	1		1								1
LEPDNVVDMVK	MAG_Trichodesmium_thiebautii_Atlantic_1616_Molecular											1
LETQFCEPDEAVAK	MAG_Trichodesmium_thiebautii_Atlantic_1616_Molecular											2
LFMVGGFSQFILVQEEIK	MAG_Trichodesmium_thiebautii_Atlantic_1616_Molecular				1
LIDDASKYLGEQVTQAVITVPAYFNDSQR	MAG_Trichodesmium_thiebautii_Atlantic_1616_Molecular
LPDISIISVENPPLIPSLIYVENIAEK	MAG_Trichodesmium_thiebautii_Atlantic_1616_Molecular																		1
LPDISIISVENPPLIPSLIYVENIAEK	MAG_Trichodesmium_thiebautii_Atlantic_1616_Molecular																	1
LVQDAEQNYGK	MAG_Trichodesmium_thiebautii_Atlantic_1616_Molecular										1
NQADSLAYQAEK	MAG_Trichodesmium_thiebautii_Atlantic_1616_Molecular								1
NQADSLAYQAEK	MAG_Trichodesmium_thiebautii_Atlantic_1616_Molecular											1
NQADSLAYQAEK	MAG_Trichodesmium_thiebautii_Atlantic_1616_Molecular		1
NQADSLAYQAEK	MAG_Trichodesmium_thiebautii_Atlantic_1616_Molecular										3
NQADSLVYQAEK	MAG_Trichodesmium_thiebautii_Atlantic_1616_Molecular	9	9	4	2	3	4	3	3	6	7	8		6	2	5			1
NRAEALAFQAER	MAG_Trichodesmium_thiebautii_Atlantic_1616_Molecular
NSHSWHPLIR	MAG_Trichodesmium_thiebautii_Atlantic_1616_Molecular																	1
NTNPFQGNLLVCDMGGGTFDVSLCRIYGNNK	MAG_Trichodesmium_thiebautii_Atlantic_1616_Molecular				1
NYTPEEISSYIIK	MAG_Trichodesmium_thiebautii_Atlantic_1616_Molecular										1
NYTPEEISSYIIK	MAG_Trichodesmium_thiebautii_Atlantic_1616_Molecular
NYTPEEISSYIIK	MAG_Trichodesmium_thiebautii_Atlantic_1616_Molecular
NYTPEEISSYIIK	MAG_Trichodesmium_thiebautii_Atlantic_1616_Molecular	2	2	2		1					1	1	1	1				1	1
NYTPEEISSYIIK	MAG_Trichodesmium_thiebautii_Atlantic_1616_Molecular											1
QAVMNTQNTFYSVK	MAG_Trichodesmium_thiebautii_Atlantic_1616_Molecular								9
QAVMNTQNTFYSVK	MAG_Trichodesmium_thiebautii_Atlantic_1616_Molecular											15
QAVMNTQNTFYSVK	MAG_Trichodesmium_thiebautii_Atlantic_1616_Molecular		16
QAVMNTQNTFYSVK	MAG_Trichodesmium_thiebautii_Atlantic_1616_Molecular										14
QAVMNTQNTFYSVK	MAG_Trichodesmium_thiebautii_Atlantic_1616_Molecular			14
QAVMNTQNTFYSVK	MAG_Trichodesmium_thiebautii_Atlantic_1616_Molecular								9
QAVMNTQNTFYSVK	MAG_Trichodesmium_thiebautii_Atlantic_1616_Molecular					10
QAVMNTQNTFYSVK	MAG_Trichodesmium_thiebautii_Atlantic_1616_Molecular				7
QAVMNTQNTFYSVK	MAG_Trichodesmium_thiebautii_Atlantic_1616_Molecular						6
QAVMNTQNTFYSVK	MAG_Trichodesmium_thiebautii_Atlantic_1616_Molecular	15	16	14	7	10	6	13	9	8	14	15	26	18	13	15	5	13	13
QAVMNTQNTFYSVKR	MAG_Trichodesmium_thiebautii_Atlantic_1616_Molecular											1
QAVMNTQNTFYSVKR	MAG_Trichodesmium_thiebautii_Atlantic_1616_Molecular										2
QAVMNTQNTFYSVKR	MAG_Trichodesmium_thiebautii_Atlantic_1616_Molecular			1
QAVMNTQNTFYSVKR	MAG_Trichodesmium_thiebautii_Atlantic_1616_Molecular	1		1							2	1	8	6	2	3	2	2	1
QFASEEISAQVLR	MAG_Trichodesmium_thiebautii_Atlantic_1616_Molecular								3
QFASEEISAQVLR	MAG_Trichodesmium_thiebautii_Atlantic_1616_Molecular											7
QFASEEISAQVLR	MAG_Trichodesmium_thiebautii_Atlantic_1616_Molecular		6
QFASEEISAQVLR	MAG_Trichodesmium_thiebautii_Atlantic_1616_Molecular										5
QFASEEISAQVLR	MAG_Trichodesmium_thiebautii_Atlantic_1616_Molecular			4
QFASEEISAQVLR	MAG_Trichodesmium_thiebautii_Atlantic_1616_Molecular								3
QFASEEISAQVLR	MAG_Trichodesmium_thiebautii_Atlantic_1616_Molecular					4
QFASEEISAQVLR	MAG_Trichodesmium_thiebautii_Atlantic_1616_Molecular				2
QFASEEISAQVLR	MAG_Trichodesmium_thiebautii_Atlantic_1616_Molecular						4
QFASEEISAQVLR	MAG_Trichodesmium_thiebautii_Atlantic_1616_Molecular	7	6	4	2	4	4	6	3	4	5	7	7	7	4	3	1	7	7
QFASEEISAQVLRK	MAG_Trichodesmium_thiebautii_Atlantic_1616_Molecular											1
QFASEEISAQVLRK	MAG_Trichodesmium_thiebautii_Atlantic_1616_Molecular											1						1	1
QIQELGDKVPAADK	MAG_Trichodesmium_thiebautii_Atlantic_1616_Molecular	3	3	1	1	2	1	1	2	1	2	3		3	2	1
QIQELGDKVPAADKTK	MAG_Trichodesmium_thiebautii_Atlantic_1616_Molecular	3	2	2	1	1		2	1	1	4	5		4	2
QIQELGDKVPEADKTK	MAG_Trichodesmium_thiebautii_Atlantic_1616_Molecular		1
QIQELGDKVPEADKTK	MAG_Trichodesmium_thiebautii_Atlantic_1616_Molecular										1
QIVLNPQNTFYGVK	MAG_Trichodesmium_thiebautii_Atlantic_1616_Molecular	1	1																1
QSVTNAANTVHSIK	MAG_Trichodesmium_thiebautii_Atlantic_1616_Molecular											1
RIQEEFGLEPQFCDPDEAVAK	MAG_Trichodesmium_thiebautii_Atlantic_1616_Molecular													1
RQAVMNTQNTFYSVK	MAG_Trichodesmium_thiebautii_Atlantic_1616_Molecular								3
RQAVMNTQNTFYSVK	MAG_Trichodesmium_thiebautii_Atlantic_1616_Molecular											8
RQAVMNTQNTFYSVK	MAG_Trichodesmium_thiebautii_Atlantic_1616_Molecular		10
RQAVMNTQNTFYSVK	MAG_Trichodesmium_thiebautii_Atlantic_1616_Molecular										7
RQAVMNTQNTFYSVK	MAG_Trichodesmium_thiebautii_Atlantic_1616_Molecular			9
RQAVMNTQNTFYSVK	MAG_Trichodesmium_thiebautii_Atlantic_1616_Molecular								3
RQAVMNTQNTFYSVK	MAG_Trichodesmium_thiebautii_Atlantic_1616_Molecular					4
RQAVMNTQNTFYSVK	MAG_Trichodesmium_thiebautii_Atlantic_1616_Molecular				4
RQAVMNTQNTFYSVK	MAG_Trichodesmium_thiebautii_Atlantic_1616_Molecular						4
RQAVMNTQNTFYSVK	MAG_Trichodesmium_thiebautii_Atlantic_1616_Molecular	10	10	9	4	4	4	4	3	6	7	8	19	13	7	6	6	7	9
RQAVMNTQNTFYSVKR	MAG_Trichodesmium_thiebautii_Atlantic_1616_Molecular												1
RQIVLNPQNTFYGVK	MAG_Trichodesmium_thiebautii_Atlantic_1616_Molecular		1
RQSVTNAANTVHSIK	MAG_Trichodesmium_thiebautii_Atlantic_1616_Molecular												2		2
RQSVTNAANTVHSIK	MAG_Trichodesmium_thiebautii_Atlantic_1616_Molecular	1	1	2							1	1		1
RQSVTNAANTVHSIKR	MAG_Trichodesmium_thiebautii_Atlantic_1616_Molecular		1
RSDIFSTAENNQTLVEIHVIQGEREIAADNK	MAG_Trichodesmium_thiebautii_Atlantic_1616_Molecular									1
SEVFSTAVDGQTNVEIHVLQGER	MAG_Trichodesmium_thiebautii_Atlantic_1616_Molecular								1
SEVFSTAVDGQTNVEIHVLQGER	MAG_Trichodesmium_thiebautii_Atlantic_1616_Molecular											4
SEVFSTAVDGQTNVEIHVLQGER	MAG_Trichodesmium_thiebautii_Atlantic_1616_Molecular		5
SEVFSTAVDGQTNVEIHVLQGER	MAG_Trichodesmium_thiebautii_Atlantic_1616_Molecular										5
SEVFSTAVDGQTNVEIHVLQGER	MAG_Trichodesmium_thiebautii_Atlantic_1616_Molecular	3	5	4	1	2	8	1	1	3	5	4	2	10	4	1	5	11	8
SEVFSTAVDGQTNVEIHVLQGEREMSNDNK	MAG_Trichodesmium_thiebautii_Atlantic_1616_Molecular															1		1	1
SFGVIILDQSK	MAG_Trichodesmium_thiebautii_Atlantic_1616_Molecular											1
SFGVISLDQNSK	MAG_Trichodesmium_thiebautii_Atlantic_1616_Molecular	1												1					1
SHIAYLVIESQGGESK	MAG_Trichodesmium_thiebautii_Atlantic_1616_Molecular		1
SKDLVML	MAG_Trichodesmium_thiebautii_Atlantic_1616_Molecular	2	2	1
SLGTFRLDGIPAAPR	MAG_Trichodesmium_thiebautii_Atlantic_1616_Molecular
SQFEGLCEDLVPR	MAG_Trichodesmium_thiebautii_Atlantic_1616_Molecular											1	1						1
SSEFAFIYNEK	MAG_Trichodesmium_thiebautii_Atlantic_1616_Molecular										1
SSEFAFIYNEK	MAG_Trichodesmium_thiebautii_Atlantic_1616_Molecular																1
SSEFAFIYNEK	MAG_Trichodesmium_thiebautii_Atlantic_1616_Molecular
SSEFAFIYNEK	MAG_Trichodesmium_thiebautii_Atlantic_1616_Molecular										1	1		1				2	1
SSEFAFIYNEK	MAG_Trichodesmium_thiebautii_Atlantic_1616_Molecular											1
TPISVTIDYLK	MAG_Trichodesmium_thiebautii_Atlantic_1616_Molecular													1
TTPSVVAYGK	MAG_Trichodesmium_thiebautii_Atlantic_1616_Molecular		3
TTPSVVAYGK	MAG_Trichodesmium_thiebautii_Atlantic_1616_Molecular										1
TTPSVVAYGK	MAG_Trichodesmium_thiebautii_Atlantic_1616_Molecular			1
TTPSVVAYGK	MAG_Trichodesmium_thiebautii_Atlantic_1616_Molecular	1	3	1							1			1
TTPSVVLFSGDER	MAG_Trichodesmium_thiebautii_Atlantic_1616_Molecular										1
TTPSVVLFSGDER	MAG_Trichodesmium_thiebautii_Atlantic_1616_Molecular
TTPSVVLFSGDER	MAG_Trichodesmium_thiebautii_Atlantic_1616_Molecular														1
TTPSVVLFSGDER	MAG_Trichodesmium_thiebautii_Atlantic_1616_Molecular	2	1	2		1					1	1		1					1
TTPSVVLFSGDER	MAG_Trichodesmium_thiebautii_Atlantic_1616_Molecular											1
VGELFLK	MAG_Trichodesmium_thiebautii_Atlantic_1616_Molecular	1
VGVDLQDALYDLK	MAG_Trichodesmium_thiebautii_Atlantic_1616_Molecular					1
VGVDLQDALYDLK	MAG_Trichodesmium_thiebautii_Atlantic_1616_Molecular	2	1	1				1	1	1		1		1					1
VGVDLQDALYDLKR	MAG_Trichodesmium_thiebautii_Atlantic_1616_Molecular																1
VGVDLQDALYDLKR	MAG_Trichodesmium_thiebautii_Atlantic_1616_Molecular	1	1	1							1	1		1				1	1
VLGKEPNQSVNPDEVVAVGAAIQAGVLAGEVK	MAG_Trichodesmium_thiebautii_Atlantic_1616_Molecular								2
VLGKEPNQSVNPDEVVAVGAAIQAGVLAGEVK	MAG_Trichodesmium_thiebautii_Atlantic_1616_Molecular		8
VLGKEPNQSVNPDEVVAVGAAIQAGVLAGEVK	MAG_Trichodesmium_thiebautii_Atlantic_1616_Molecular										2
VLGKEPNQSVNPDEVVAVGAAIQAGVLAGEVK	MAG_Trichodesmium_thiebautii_Atlantic_1616_Molecular	4	8	4	2	3	4	2	2	2	2		3	5	2	2	2	3	4
VLNINGNVK	MAG_Trichodesmium_thiebautii_Atlantic_1616_Molecular										1
VLNVNGNVK	MAG_Trichodesmium_thiebautii_Atlantic_1616_Molecular			2
VLNVNGNVK	MAG_Trichodesmium_thiebautii_Atlantic_1616_Molecular								1
VLNVNGNVK	MAG_Trichodesmium_thiebautii_Atlantic_1616_Molecular	2	1	2				1	1		2	1			1
VLVNSNSTTNDVNSTK	MAG_Trichodesmium_thiebautii_Atlantic_1616_Molecular															1
VLVNSNSTTNDVNSTK	MAG_Trichodesmium_thiebautii_Atlantic_1616_Molecular										2
VVDWLAEQFLETEGIDLR	MAG_Trichodesmium_thiebautii_Atlantic_1616_Molecular			1										1				2
VVGIDLGTTNSCVAVMEGGKPTVIANAEGFR	MAG_Trichodesmium_thiebautii_Atlantic_1616_Molecular								2
VVGIDLGTTNSCVAVMEGGKPTVIANAEGFR	MAG_Trichodesmium_thiebautii_Atlantic_1616_Molecular											4
VVGIDLGTTNSCVAVMEGGKPTVIANAEGFR	MAG_Trichodesmium_thiebautii_Atlantic_1616_Molecular		7
VVGIDLGTTNSCVAVMEGGKPTVIANAEGFR	MAG_Trichodesmium_thiebautii_Atlantic_1616_Molecular										6
VVGIDLGTTNSCVAVMEGGKPTVIANAEGFR	MAG_Trichodesmium_thiebautii_Atlantic_1616_Molecular			4
VVGIDLGTTNSCVAVMEGGKPTVIANAEGFR	MAG_Trichodesmium_thiebautii_Atlantic_1616_Molecular								2
VVGIDLGTTNSCVAVMEGGKPTVIANAEGFR	MAG_Trichodesmium_thiebautii_Atlantic_1616_Molecular					1
VVGIDLGTTNSCVAVMEGGKPTVIANAEGFR	MAG_Trichodesmium_thiebautii_Atlantic_1616_Molecular				1
VVGIDLGTTNSCVAVMEGGKPTVIANAEGFR	MAG_Trichodesmium_thiebautii_Atlantic_1616_Molecular						2
VVGIDLGTTNSCVAVMEGGKPTVIANAEGFR	MAG_Trichodesmium_thiebautii_Atlantic_1616_Molecular	6	7	4	1	1	2	2	2	3	6	4	7	7	2	3	6	4	7
YLGDSVTQAVITVPAYFTDAQR	MAG_Trichodesmium_thiebautii_Atlantic_1616_Molecular	1		1										1					1
YLGEEVTGAVITVPAYFNDSQR	MAG_Trichodesmium_thiebautii_Atlantic_1616_Molecular	2										1	1						1
YLGEQVTQAVITVPAYFNDSQR	MAG_Trichodesmium_thiebautii_Atlantic_1616_Molecular								4
YLGEQVTQAVITVPAYFNDSQR	MAG_Trichodesmium_thiebautii_Atlantic_1616_Molecular											2
YLGEQVTQAVITVPAYFNDSQR	MAG_Trichodesmium_thiebautii_Atlantic_1616_Molecular		5
YLGEQVTQAVITVPAYFNDSQR	MAG_Trichodesmium_thiebautii_Atlantic_1616_Molecular										8
YLGEQVTQAVITVPAYFNDSQR	MAG_Trichodesmium_thiebautii_Atlantic_1616_Molecular			6
YLGEQVTQAVITVPAYFNDSQR	MAG_Trichodesmium_thiebautii_Atlantic_1616_Molecular								4
YLGEQVTQAVITVPAYFNDSQR	MAG_Trichodesmium_thiebautii_Atlantic_1616_Molecular					5
YLGEQVTQAVITVPAYFNDSQR	MAG_Trichodesmium_thiebautii_Atlantic_1616_Molecular				4
YLGEQVTQAVITVPAYFNDSQR	MAG_Trichodesmium_thiebautii_Atlantic_1616_Molecular						4
YLGEQVTQAVITVPAYFNDSQR	MAG_Trichodesmium_thiebautii_Atlantic_1616_Molecular	5	5	6	4	5	4	4	4	4	8	2	4	9	2	1	5	7	8
AEADQIEAESKR	MAG_Trichodesmium_thiebautii_Atlantic_16182_Uncharacterized										1	1
AEALVNDMLSLVWQETGK	MAG_Trichodesmium_thiebautii_Atlantic_16182_Uncharacterized	1	1	1	1	1		1			1	1		2	1				1
AEQLLQTVR	MAG_Trichodesmium_thiebautii_Atlantic_16182_Uncharacterized	2	3	2	1	2	1	3	1	2	1	2		2	2	1
AKGDAAAIVEPGK	MAG_Trichodesmium_thiebautii_Atlantic_16182_Uncharacterized	1	2	1				1
ARAEQLLQTVR	MAG_Trichodesmium_thiebautii_Atlantic_16182_Uncharacterized	1	1	1				1	1	1	1		1	1
DAAELFYLQQISMILR	MAG_Trichodesmium_thiebautii_Atlantic_16182_Uncharacterized		2	1		2	1	1						1					3
DAAELFYLQQISMILR	MAG_Trichodesmium_thiebautii_Atlantic_16182_Uncharacterized		2
DAEIAESNAKAEADQIEAESKR	MAG_Trichodesmium_thiebautii_Atlantic_16182_Uncharacterized							1
DAEIAESNAQAEADQVEAESK	MAG_Trichodesmium_thiebautii_Atlantic_16182_Uncharacterized											1
DAEIAESNAQAEADQVEAESKR	MAG_Trichodesmium_thiebautii_Atlantic_16182_Uncharacterized		1
DAEIAESNAQAEADQVEAESKR	MAG_Trichodesmium_thiebautii_Atlantic_16182_Uncharacterized										1	1
DIFLYQK	MAG_Trichodesmium_thiebautii_Atlantic_16182_Uncharacterized			1
DIFLYQKLEELLK	MAG_Trichodesmium_thiebautii_Atlantic_16182_Uncharacterized																2
DVFLYQKLEELLKIIVSTVPEVEVDNVTVINAQSGSNATK	MAG_Trichodesmium_thiebautii_Atlantic_16182_Uncharacterized
EAVVAEAEAEIGAK	MAG_Trichodesmium_thiebautii_Atlantic_16182_Uncharacterized		2
EAVVAEAEAEIGAK	MAG_Trichodesmium_thiebautii_Atlantic_16182_Uncharacterized	1
EAVVAEAEAEIGAK	MAG_Trichodesmium_thiebautii_Atlantic_16182_Uncharacterized									1
EAVVAEAEAEIGAK	MAG_Trichodesmium_thiebautii_Atlantic_16182_Uncharacterized										3	6
GDAAAIVEPGK	MAG_Trichodesmium_thiebautii_Atlantic_16182_Uncharacterized	1														1
GGIPLMVESVANIK	MAG_Trichodesmium_thiebautii_Atlantic_16182_Uncharacterized
GGIPLMVESVANIK	MAG_Trichodesmium_thiebautii_Atlantic_16182_Uncharacterized	2	2	1	1	1	1	1	1	1	1	1	2	1	1	1		1	1
GGIPLTVESVANIK	MAG_Trichodesmium_thiebautii_Atlantic_16182_Uncharacterized									1
GGIPLTVESVANIK	MAG_Trichodesmium_thiebautii_Atlantic_16182_Uncharacterized										1	1
GGTPLNIQAIANIK	MAG_Trichodesmium_thiebautii_Atlantic_16182_Uncharacterized																2
GGTPLNIQAIANIK	MAG_Trichodesmium_thiebautii_Atlantic_16182_Uncharacterized	2	2	2		1	1	2	3	2	1	1	1	1	1	1		3	3
GGTPLNIQAIANIK	MAG_Trichodesmium_thiebautii_Atlantic_16182_Uncharacterized		2
GGTPLNIQAIANIK	MAG_Trichodesmium_thiebautii_Atlantic_16182_Uncharacterized										1	1
GVLASLTPEQVNEDK	MAG_Trichodesmium_thiebautii_Atlantic_16182_Uncharacterized	2							1	1	2	1	1	1
GVLASLTPEQVNEDK	MAG_Trichodesmium_thiebautii_Atlantic_16182_Uncharacterized	2
GVLASLTPEQVNEDK	MAG_Trichodesmium_thiebautii_Atlantic_16182_Uncharacterized									1
GVLASLTPEQVNEDK	MAG_Trichodesmium_thiebautii_Atlantic_16182_Uncharacterized										2	1
GVLASLTPEQVNEDKIAFAK	MAG_Trichodesmium_thiebautii_Atlantic_16182_Uncharacterized
GVLASLTPEQVNEDKIAFAK	MAG_Trichodesmium_thiebautii_Atlantic_16182_Uncharacterized	2	1	1		1	1		1	1	2	1	1	1	1		1	1	1
GVLASLTPEQVNEDKIAFAK	MAG_Trichodesmium_thiebautii_Atlantic_16182_Uncharacterized		1
GVLASLTPEQVNEDKIAFAK	MAG_Trichodesmium_thiebautii_Atlantic_16182_Uncharacterized	2
GVLASLTPEQVNEDKIAFAK	MAG_Trichodesmium_thiebautii_Atlantic_16182_Uncharacterized									1
GVLASLTPEQVNEDKIAFAK	MAG_Trichodesmium_thiebautii_Atlantic_16182_Uncharacterized										2	1
GVVATLTPEQLNEDR	MAG_Trichodesmium_thiebautii_Atlantic_16182_Uncharacterized	2	2	1	1	1		2	2	2	3	3		2	1	1
GVVATLTPEQLNEDR	MAG_Trichodesmium_thiebautii_Atlantic_16182_Uncharacterized		2
GVVATLTPEQLNEDR	MAG_Trichodesmium_thiebautii_Atlantic_16182_Uncharacterized										3	3
GVVATLTPEQLNEDRLQFAER	MAG_Trichodesmium_thiebautii_Atlantic_16182_Uncharacterized	2	2	2	1		1	2	1	2	3	1		1				2	2
GVVATLTPEQLNEDRLQFAER	MAG_Trichodesmium_thiebautii_Atlantic_16182_Uncharacterized		2
GVVATLTPEQLNEDRLQFAER	MAG_Trichodesmium_thiebautii_Atlantic_16182_Uncharacterized										3	1
IIVSTVPEVEVDNVTVINAQGGSNATK	MAG_Trichodesmium_thiebautii_Atlantic_16182_Uncharacterized	2	2	1				1		2	1	1		2			2	4	3
IKAELEQQAR	MAG_Trichodesmium_thiebautii_Atlantic_16182_Uncharacterized															1
IQNISDEVEYLYSIGR	MAG_Trichodesmium_thiebautii_Atlantic_16182_Uncharacterized											1
IQSISDDVDYLNSIGR	MAG_Trichodesmium_thiebautii_Atlantic_16182_Uncharacterized		1
IQSISDDVDYLNSIGR	MAG_Trichodesmium_thiebautii_Atlantic_16182_Uncharacterized										1	1
IQSVSDDVDYLNSIGR	MAG_Trichodesmium_thiebautii_Atlantic_16182_Uncharacterized	2	1	2	1	1	1	1	1	1	1	2	2	3	1	1		3	3
LAQETLEGNLR	MAG_Trichodesmium_thiebautii_Atlantic_16182_Uncharacterized	4	4	4	2	2	1	2	2	2	4	5		4	2	4
LAQETLEGNLR	MAG_Trichodesmium_thiebautii_Atlantic_16182_Uncharacterized
LAQETLEGNLR	MAG_Trichodesmium_thiebautii_Atlantic_16182_Uncharacterized		4
LAQETLEGNLR	MAG_Trichodesmium_thiebautii_Atlantic_16182_Uncharacterized	4
LAQETLEGNLR	MAG_Trichodesmium_thiebautii_Atlantic_16182_Uncharacterized									2
LAQETLEGNLR	MAG_Trichodesmium_thiebautii_Atlantic_16182_Uncharacterized										4	5
LEADEVLPAEAQLQAR	MAG_Trichodesmium_thiebautii_Atlantic_16182_Uncharacterized	2	1			1					3			3	3
LEADQVLPAEAQR	MAG_Trichodesmium_thiebautii_Atlantic_16182_Uncharacterized										1	1
LENINVIDSGDGK	MAG_Trichodesmium_thiebautii_Atlantic_16182_Uncharacterized	3	2	1	1	1	1	1	1	1	2	3		1		5
LENINVIDSGDGK	MAG_Trichodesmium_thiebautii_Atlantic_16182_Uncharacterized		2
LENINVIDSGDGK	MAG_Trichodesmium_thiebautii_Atlantic_16182_Uncharacterized										2	3
LGLQLDILK	MAG_Trichodesmium_thiebautii_Atlantic_16182_Uncharacterized	2	1	2	1		1	1										1
LGLQLDILK	MAG_Trichodesmium_thiebautii_Atlantic_16182_Uncharacterized		1
LGLVLDTLK	MAG_Trichodesmium_thiebautii_Atlantic_16182_Uncharacterized										1
LGLVLDTLQIQNISDEVGYLDSIGR	MAG_Trichodesmium_thiebautii_Atlantic_16182_Uncharacterized		1																1
LQADVVAPAEAECK	MAG_Trichodesmium_thiebautii_Atlantic_16182_Uncharacterized										1	1
LQADVVAPAEAK	MAG_Trichodesmium_thiebautii_Atlantic_16182_Uncharacterized	2	2	1	2	1	1		2	2	1	1		2		1
LRLEADEVLPAEAQLQAR	MAG_Trichodesmium_thiebautii_Atlantic_16182_Uncharacterized																1
LRLEADEVLPAEAQLQAR	MAG_Trichodesmium_thiebautii_Atlantic_16182_Uncharacterized	2	3	1	1		1	2		2	2	2	2	2	1	2		4	3
MAAFFEELK	MAG_Trichodesmium_thiebautii_Atlantic_16182_Uncharacterized	1	2	1	1	1	1	1		2	1			2				1	1
MAAFFEELK	MAG_Trichodesmium_thiebautii_Atlantic_16182_Uncharacterized		2
MAAFFEELK	MAG_Trichodesmium_thiebautii_Atlantic_16182_Uncharacterized	1
MAAFFEELK	MAG_Trichodesmium_thiebautii_Atlantic_16182_Uncharacterized									2
MAAFFEELK	MAG_Trichodesmium_thiebautii_Atlantic_16182_Uncharacterized										1
MAAFFEELKQTAGIDVAATLESLTAGIDIAEVSSQKLTEVSSQK	MAG_Trichodesmium_thiebautii_Atlantic_16182_Uncharacterized				1
MDLSNMIIELK	MAG_Trichodesmium_thiebautii_Atlantic_16182_Uncharacterized
MDLSNMIIELK	MAG_Trichodesmium_thiebautii_Atlantic_16182_Uncharacterized	2	2	2	1	1	1	1	2	1	2	3	1	3	1	1		1	2
MDLSNMIIELK	MAG_Trichodesmium_thiebautii_Atlantic_16182_Uncharacterized
MDLSNMIIELK	MAG_Trichodesmium_thiebautii_Atlantic_16182_Uncharacterized		2
MDLSNMIIELK	MAG_Trichodesmium_thiebautii_Atlantic_16182_Uncharacterized	2
MDLSNMIIELK	MAG_Trichodesmium_thiebautii_Atlantic_16182_Uncharacterized									1
MDLSNMIIELK	MAG_Trichodesmium_thiebautii_Atlantic_16182_Uncharacterized										2	3
NLLEEAEDDLEK	MAG_Trichodesmium_thiebautii_Atlantic_16182_Uncharacterized	30	16	9	4	8	5	9	4	10	5	4	1	4	2	2
NLLEEAEDDLEK	MAG_Trichodesmium_thiebautii_Atlantic_16182_Uncharacterized
NLLEEAEDDLEK	MAG_Trichodesmium_thiebautii_Atlantic_16182_Uncharacterized		16
NLLEEAEDDLEK	MAG_Trichodesmium_thiebautii_Atlantic_16182_Uncharacterized	30
NLLEEAEDDLEK	MAG_Trichodesmium_thiebautii_Atlantic_16182_Uncharacterized									10
NLLEEAEDDLEK	MAG_Trichodesmium_thiebautii_Atlantic_16182_Uncharacterized										5	4
NLYYICQPSEVLIFAGSR	MAG_Trichodesmium_thiebautii_Atlantic_16182_Uncharacterized			1
NTSLKQIETEIEMARAEAER	MAG_Trichodesmium_thiebautii_Atlantic_16182_Uncharacterized														1
NVNQTLGIDVTGK	MAG_Trichodesmium_thiebautii_Atlantic_16182_Uncharacterized	3	3	2		2	1	1		1	2	2	2	2		3
QAVVAEAEADIGSEVAR	MAG_Trichodesmium_thiebautii_Atlantic_16182_Uncharacterized	6	14	5	2	1	2	4	1	4	6	9	3	6	5	3	2	5	1
QIETEIEMAR	MAG_Trichodesmium_thiebautii_Atlantic_16182_Uncharacterized	4	3	2		2	1	1	2	3	2			1		1
QTAGIDIPATVENLTAGR	MAG_Trichodesmium_thiebautii_Atlantic_16182_Uncharacterized											1
QTAGIDVAATLESLTAGIDIAEVSSQK	MAG_Trichodesmium_thiebautii_Atlantic_16182_Uncharacterized														1
SIASLINAYPEIFR	MAG_Trichodesmium_thiebautii_Atlantic_16182_Uncharacterized																1
SIASLINAYPEIFR	MAG_Trichodesmium_thiebautii_Atlantic_16182_Uncharacterized	3	3	3	1	3	1	1	2	2	2	1		2		1		3	2
SIASLINAYPEIFR	MAG_Trichodesmium_thiebautii_Atlantic_16182_Uncharacterized		3
SIASLINAYPEIFR	MAG_Trichodesmium_thiebautii_Atlantic_16182_Uncharacterized										2	1
SIASLINAYPEIFRQFLK	MAG_Trichodesmium_thiebautii_Atlantic_16182_Uncharacterized									1
SQAESIIQDAENQR	MAG_Trichodesmium_thiebautii_Atlantic_16182_Uncharacterized
SQAESIIQDAENQR	MAG_Trichodesmium_thiebautii_Atlantic_16182_Uncharacterized		1
SQAESIIQDAENQR	MAG_Trichodesmium_thiebautii_Atlantic_16182_Uncharacterized	1
SQAESIIQDAENQR	MAG_Trichodesmium_thiebautii_Atlantic_16182_Uncharacterized										1	2
TKAEVAVQHEQIK	MAG_Trichodesmium_thiebautii_Atlantic_16182_Uncharacterized											1
TQAATLIVQK	MAG_Trichodesmium_thiebautii_Atlantic_16182_Uncharacterized	2	5	4				1			3			2
TQAATLIVQK	MAG_Trichodesmium_thiebautii_Atlantic_16182_Uncharacterized		5
TQAATLIVQK	MAG_Trichodesmium_thiebautii_Atlantic_16182_Uncharacterized										3
VAGEEPTIHNAIER	MAG_Trichodesmium_thiebautii_Atlantic_16182_Uncharacterized	1	2	1		1	1		1	1	3	3		1		1
VAGEEPTIHNAIER	MAG_Trichodesmium_thiebautii_Atlantic_16182_Uncharacterized		2
VAGEEPTIHNAIER	MAG_Trichodesmium_thiebautii_Atlantic_16182_Uncharacterized	1
VAGEEPTIHNAIER	MAG_Trichodesmium_thiebautii_Atlantic_16182_Uncharacterized									1
VAGEEPTIHNAIER	MAG_Trichodesmium_thiebautii_Atlantic_16182_Uncharacterized										3	3
VPLLEQAFR	MAG_Trichodesmium_thiebautii_Atlantic_16182_Uncharacterized	2	2	1	1	2	1	2	1	2	1	1			1		1
VPLLEQAFR	MAG_Trichodesmium_thiebautii_Atlantic_16182_Uncharacterized		2
VPLLEQAFR	MAG_Trichodesmium_thiebautii_Atlantic_16182_Uncharacterized	2
VPLLEQAFR	MAG_Trichodesmium_thiebautii_Atlantic_16182_Uncharacterized									2
VPLLEQAFR	MAG_Trichodesmium_thiebautii_Atlantic_16182_Uncharacterized										1	1
AGVVAVLFNIR	MAG_Trichodesmium_thiebautii_Atlantic_16187_Osuccinylbenzoic
AGVVAVLFNIR	MAG_Trichodesmium_thiebautii_Atlantic_16187_Osuccinylbenzoic													1
AIAAHLQSFITPQDR	MAG_Trichodesmium_thiebautii_Atlantic_16187_Osuccinylbenzoic												1
AIAAHLQSFITPQDR	MAG_Trichodesmium_thiebautii_Atlantic_16187_Osuccinylbenzoic	1	1
AILTTESFLQQIQEK	MAG_Trichodesmium_thiebautii_Atlantic_16187_Osuccinylbenzoic												1
AILTTESFLQQIQEK	MAG_Trichodesmium_thiebautii_Atlantic_16187_Osuccinylbenzoic	1						1	1			1			1	1			1
ANLQIEGFK	MAG_Trichodesmium_thiebautii_Atlantic_16187_Osuccinylbenzoic													1
ATTSGGPNFAYDLVSR	MAG_Trichodesmium_thiebautii_Atlantic_16187_Osuccinylbenzoic	1	1	1				1	1	1	1	1		1	1				1
DLLSALELGR	MAG_Trichodesmium_thiebautii_Atlantic_16187_Osuccinylbenzoic					1	1
DLLSALELGR	MAG_Trichodesmium_thiebautii_Atlantic_16187_Osuccinylbenzoic							2
DLLSALELGR	MAG_Trichodesmium_thiebautii_Atlantic_16187_Osuccinylbenzoic
DLLSALELGR	MAG_Trichodesmium_thiebautii_Atlantic_16187_Osuccinylbenzoic											1
DLLSALELGR	MAG_Trichodesmium_thiebautii_Atlantic_16187_Osuccinylbenzoic														1		3
DLLSALELGR	MAG_Trichodesmium_thiebautii_Atlantic_16187_Osuccinylbenzoic	2	2	1						2	2		1	2				1	2
EAVVYGVSIPGESGK	MAG_Trichodesmium_thiebautii_Atlantic_16187_Osuccinylbenzoic	1	1	1									1	1
GIEISAGEIK	MAG_Trichodesmium_thiebautii_Atlantic_16187_Osuccinylbenzoic									1
GSVSELADNYIDSENS	MAG_Trichodesmium_thiebautii_Atlantic_16187_Osuccinylbenzoic	1	1	1				1		1	3	4		2	2	2
GYLDPQLDENK	MAG_Trichodesmium_thiebautii_Atlantic_16187_Osuccinylbenzoic	1
IAEWAISLNQK	MAG_Trichodesmium_thiebautii_Atlantic_16187_Osuccinylbenzoic													1
IISQVNQSPTTQMNFLR	MAG_Trichodesmium_thiebautii_Atlantic_16187_Osuccinylbenzoic															1
IISQVNQSPTTQMNFLR	MAG_Trichodesmium_thiebautii_Atlantic_16187_Osuccinylbenzoic							1
IISQVNQSPTTQMNFLR	MAG_Trichodesmium_thiebautii_Atlantic_16187_Osuccinylbenzoic
IISQVNQSPTTQMNFLR	MAG_Trichodesmium_thiebautii_Atlantic_16187_Osuccinylbenzoic													1
ITIGQPIPSIK	MAG_Trichodesmium_thiebautii_Atlantic_16187_Osuccinylbenzoic													1					1
ITIGQPIPSIKTYNPNLILEGLWSGGTSAEHRR	MAG_Trichodesmium_thiebautii_Atlantic_16187_Osuccinylbenzoic																		1
LIIIQEVER	MAG_Trichodesmium_thiebautii_Atlantic_16187_Osuccinylbenzoic		1											1
LSTLAVNSGVK	MAG_Trichodesmium_thiebautii_Atlantic_16187_Osuccinylbenzoic							1
LSTLAVNSGVK	MAG_Trichodesmium_thiebautii_Atlantic_16187_Osuccinylbenzoic			1										1
LYGSTEMGAISAASPDEPIEIR	MAG_Trichodesmium_thiebautii_Atlantic_16187_Osuccinylbenzoic
LYGSTEMGAISAASPDEPIEIR	MAG_Trichodesmium_thiebautii_Atlantic_16187_Osuccinylbenzoic									1
NLNFEEIVGAIR	MAG_Trichodesmium_thiebautii_Atlantic_16187_Osuccinylbenzoic																	1
NLNFEEIVGAIR	MAG_Trichodesmium_thiebautii_Atlantic_16187_Osuccinylbenzoic	1						1	1		1			1	1	1			1
QAVAEEHTVEVYAINLLK	MAG_Trichodesmium_thiebautii_Atlantic_16187_Osuccinylbenzoic																	1
QAVAEEHTVEVYAINLLK	MAG_Trichodesmium_thiebautii_Atlantic_16187_Osuccinylbenzoic															1			1
QVTLDDPAVIIFTSGTSGR	MAG_Trichodesmium_thiebautii_Atlantic_16187_Osuccinylbenzoic											1
QVTLDDPAVIIFTSGTSGR	MAG_Trichodesmium_thiebautii_Atlantic_16187_Osuccinylbenzoic														1		1
QVTLDDPAVIIFTSGTSGR	MAG_Trichodesmium_thiebautii_Atlantic_16187_Osuccinylbenzoic	1		1						1	1		1	1				1	1
RAIPNYIYIVK	MAG_Trichodesmium_thiebautii_Atlantic_16187_Osuccinylbenzoic							1
RSEGEVGEIWVSGAGVGK	MAG_Trichodesmium_thiebautii_Atlantic_16187_Osuccinylbenzoic	1	1
SQTVGQPMAEVQMR	MAG_Trichodesmium_thiebautii_Atlantic_16187_Osuccinylbenzoic															1
SQTVGQPMAEVQMR	MAG_Trichodesmium_thiebautii_Atlantic_16187_Osuccinylbenzoic													1
SQTVGQPMAEVQMR	MAG_Trichodesmium_thiebautii_Atlantic_16187_Osuccinylbenzoic									1
TGDLGFLQDGEIFITGR	MAG_Trichodesmium_thiebautii_Atlantic_16187_Osuccinylbenzoic												1
TGDLGFLQDGEIFITGR	MAG_Trichodesmium_thiebautii_Atlantic_16187_Osuccinylbenzoic																	1
TGDLGFLQDGEIFITGR	MAG_Trichodesmium_thiebautii_Atlantic_16187_Osuccinylbenzoic		1											1					1
VVAPGEVGEALLR	MAG_Trichodesmium_thiebautii_Atlantic_16187_Osuccinylbenzoic																		1
YPHFILYQGR	MAG_Trichodesmium_thiebautii_Atlantic_16187_Osuccinylbenzoic					1	1
YPHFILYQGR	MAG_Trichodesmium_thiebautii_Atlantic_16187_Osuccinylbenzoic							1
YPHFILYQGR	MAG_Trichodesmium_thiebautii_Atlantic_16187_Osuccinylbenzoic
YPHFILYQGR	MAG_Trichodesmium_thiebautii_Atlantic_16187_Osuccinylbenzoic											1
YPHFILYQGR	MAG_Trichodesmium_thiebautii_Atlantic_16187_Osuccinylbenzoic														2		2
YPHFILYQGR	MAG_Trichodesmium_thiebautii_Atlantic_16187_Osuccinylbenzoic	2	2	2						1	2		2	3				2	2
YSTILDILNHR	MAG_Trichodesmium_thiebautii_Atlantic_16187_Osuccinylbenzoic	1
YVDAEALAENR	MAG_Trichodesmium_thiebautii_Atlantic_16187_Osuccinylbenzoic	1	1	1					1	1	1	2		2		1
AIETGVESITVYK	MAG_Trichodesmium_thiebautii_Atlantic_16189_CoproporphyrinogenIII
AIETGVESITVYK	MAG_Trichodesmium_thiebautii_Atlantic_16189_CoproporphyrinogenIII	1	1	2	1	1	1	1	1	2	1		1	2	1	1
ANYLPWSHFTYTK	MAG_Trichodesmium_thiebautii_Atlantic_16189_CoproporphyrinogenIII					1			1									1	1
EDVVQLPSEDQELK	MAG_Trichodesmium_thiebautii_Atlantic_16189_CoproporphyrinogenIII	1	1	1	2	2	1	1	2	2	2	2		2		3
EDVVQLPSEDQELKFMEYAMER	MAG_Trichodesmium_thiebautii_Atlantic_16189_CoproporphyrinogenIII														1				1
ERPEVEGYVETLCK	MAG_Trichodesmium_thiebautii_Atlantic_16189_CoproporphyrinogenIII		1				1			1		1		1	1
FDLANRPIHAVYFGGGTPSLLK	MAG_Trichodesmium_thiebautii_Atlantic_16189_CoproporphyrinogenIII																		2
FMEYAMER	MAG_Trichodesmium_thiebautii_Atlantic_16189_CoproporphyrinogenIII									1
GILYGDFVGVTLSDYLK	MAG_Trichodesmium_thiebautii_Atlantic_16189_CoproporphyrinogenIII							1											1
GILYGDFVGVTLSDYLKK	MAG_Trichodesmium_thiebautii_Atlantic_16189_CoproporphyrinogenIII
GYNLTSLDMMVR	MAG_Trichodesmium_thiebautii_Atlantic_16189_CoproporphyrinogenIII	1				1	1	1	1	1		1		1	1	1		1
HYGFNLK	MAG_Trichodesmium_thiebautii_Atlantic_16189_CoproporphyrinogenIII				1			1	1		1								1
LETMANLGVNR	MAG_Trichodesmium_thiebautii_Atlantic_16189_CoproporphyrinogenIII	1				1	1	4	2	2	1	1			1
LSMGMQSFVDEIIK	MAG_Trichodesmium_thiebautii_Atlantic_16189_CoproporphyrinogenIII
LSMGMQSFVDEIIK	MAG_Trichodesmium_thiebautii_Atlantic_16189_CoproporphyrinogenIII	1	2	1	2	1	1	2	2	3		1		2		1			4
MEAFANTEVYQTGVR	MAG_Trichodesmium_thiebautii_Atlantic_16189_CoproporphyrinogenIII	1			1	1	1	1	1	1	1	2	1	3	1	1			1
MEAFANTEVYQTGVREDVVQLPSEDQELK	MAG_Trichodesmium_thiebautii_Atlantic_16189_CoproporphyrinogenIII
QFSFEAEPLTISK	MAG_Trichodesmium_thiebautii_Atlantic_16189_CoproporphyrinogenIII		1		1		1		1	1	1	1	1	1		1	1	1	1
RLPLVPNYPPFK	MAG_Trichodesmium_thiebautii_Atlantic_16189_CoproporphyrinogenIII		2				1	1									1		2
SKLETMANLGVNR	MAG_Trichodesmium_thiebautii_Atlantic_16189_CoproporphyrinogenIII	9	14	5	3	8	6	12	6	11			2	4	8		6	5	5
YAEIVDSGQLPLAR	MAG_Trichodesmium_thiebautii_Atlantic_16189_CoproporphyrinogenIII
YAEIVDSGQLPLAR	MAG_Trichodesmium_thiebautii_Atlantic_16189_CoproporphyrinogenIII	1	1	1	1	1	1	2	1	2	1	1	1	2	2	1	1	2	2
YAEIVDSGQLPLARGYNLTSLDMMVRDVLLGMK	MAG_Trichodesmium_thiebautii_Atlantic_16189_CoproporphyrinogenIII															1
INSAQIPEVIEK	MAG_Trichodesmium_thiebautii_Atlantic_1621_2Fe2S													1
INSAQIPEVIEK	MAG_Trichodesmium_thiebautii_Atlantic_1621_2Fe2S											2
INSAQIPEVIEK	MAG_Trichodesmium_thiebautii_Atlantic_1621_2Fe2S										1
INSAQIPEVIEKHFTQK	MAG_Trichodesmium_thiebautii_Atlantic_1621_2Fe2S													1
KCKAGPNMVVMPNK	MAG_Trichodesmium_thiebautii_Atlantic_1621_2Fe2S											1
NFASVLTPGLEVK	MAG_Trichodesmium_thiebautii_Atlantic_1621_2Fe2S																		1
NFASVLTPGLEVK	MAG_Trichodesmium_thiebautii_Atlantic_1621_2Fe2S										1
YVHVESLAGNNYIVK	MAG_Trichodesmium_thiebautii_Atlantic_1621_2Fe2S																		1
YVHVESLAGNNYIVK	MAG_Trichodesmium_thiebautii_Atlantic_1621_2Fe2S										1
AAIDLYIK	MAG_Trichodesmium_thiebautii_Atlantic_16229_Smallconductance	1
DIVNYPSFGNAVVMVK	MAG_Trichodesmium_thiebautii_Atlantic_16229_Smallconductance	1
EGILTQNVHIITDQDTYAQYLEIASKN	MAG_Trichodesmium_thiebautii_Atlantic_16229_Smallconductance
GMNQLFESIDGFYPGK	MAG_Trichodesmium_thiebautii_Atlantic_16229_Smallconductance																		2
GMNQLFESIDGFYPGK	MAG_Trichodesmium_thiebautii_Atlantic_16229_Smallconductance								1	2
GMNQLFESIDGFYPGK	MAG_Trichodesmium_thiebautii_Atlantic_16229_Smallconductance	3	3	1		1		1			2			3
IDCITSDKVDIIVK	MAG_Trichodesmium_thiebautii_Atlantic_16229_Smallconductance	2	1	1										1
IDPNYYSSAGYK	MAG_Trichodesmium_thiebautii_Atlantic_16229_Smallconductance														2
IDPNYYSSAGYK	MAG_Trichodesmium_thiebautii_Atlantic_16229_Smallconductance												5
IDPNYYSSAGYK	MAG_Trichodesmium_thiebautii_Atlantic_16229_Smallconductance											2
IDPNYYSSAGYK	MAG_Trichodesmium_thiebautii_Atlantic_16229_Smallconductance
IDPNYYSSAGYK	MAG_Trichodesmium_thiebautii_Atlantic_16229_Smallconductance								2	1
IDPNYYSSAGYK	MAG_Trichodesmium_thiebautii_Atlantic_16229_Smallconductance	5	5	4		1		1			2			4
LYSWEWGSIK	MAG_Trichodesmium_thiebautii_Atlantic_16229_Smallconductance																		1
LYSWEWGSIK	MAG_Trichodesmium_thiebautii_Atlantic_16229_Smallconductance	1	1								1			1
MVSGIVDNWSQDK	MAG_Trichodesmium_thiebautii_Atlantic_16229_Smallconductance														1
MVSGIVDNWSQDK	MAG_Trichodesmium_thiebautii_Atlantic_16229_Smallconductance												2
MVSGIVDNWSQDK	MAG_Trichodesmium_thiebautii_Atlantic_16229_Smallconductance											1
MVSGIVDNWSQDK	MAG_Trichodesmium_thiebautii_Atlantic_16229_Smallconductance
MVSGIVDNWSQDK	MAG_Trichodesmium_thiebautii_Atlantic_16229_Smallconductance								1	1
MVSGIVDNWSQDK	MAG_Trichodesmium_thiebautii_Atlantic_16229_Smallconductance	2	2	1		1		2			1			2
NFDVITANDAGIEK	MAG_Trichodesmium_thiebautii_Atlantic_16229_Smallconductance			1
NFDVITANDAGIEK	MAG_Trichodesmium_thiebautii_Atlantic_16229_Smallconductance										1
QADIDDLSQQR	MAG_Trichodesmium_thiebautii_Atlantic_16229_Smallconductance										1
SSFQGIEGNAR	MAG_Trichodesmium_thiebautii_Atlantic_16229_Smallconductance	1	1											1
TNTIIIDTFDALSK	MAG_Trichodesmium_thiebautii_Atlantic_16229_Smallconductance	1
TNTIIIDTFDALSK	MAG_Trichodesmium_thiebautii_Atlantic_16229_Smallconductance			2
TNTIIIDTFDALSK	MAG_Trichodesmium_thiebautii_Atlantic_16229_Smallconductance										1
TTLDDQLIAVLK	MAG_Trichodesmium_thiebautii_Atlantic_16229_Smallconductance	1
AERLAQRLR	MAG_Trichodesmium_thiebautii_Atlantic_16249_Endonuclease,		1
AIAPDGFLSVGVER	MAG_Trichodesmium_thiebautii_Atlantic_16249_Endonuclease,	1
ALGVEPDF	MAG_Trichodesmium_thiebautii_Atlantic_16249_Endonuclease,														1
ALGVEPDF	MAG_Trichodesmium_thiebautii_Atlantic_16249_Endonuclease,											1
ALGVEPDF	MAG_Trichodesmium_thiebautii_Atlantic_16249_Endonuclease,	1
DFKGPDFFVVLNVEGDTAR	MAG_Trichodesmium_thiebautii_Atlantic_16249_Endonuclease,																		1
DIYEQTFR	MAG_Trichodesmium_thiebautii_Atlantic_16249_Endonuclease,		2	1			1					3
DRGSYQQWK	MAG_Trichodesmium_thiebautii_Atlantic_16249_Endonuclease,										1	1
DVITEDDTPVDNLISEK	MAG_Trichodesmium_thiebautii_Atlantic_16249_Endonuclease,			6
DVITEDDTPVDNLISEK	MAG_Trichodesmium_thiebautii_Atlantic_16249_Endonuclease,													4
DVITEDDTPVDNLISEK	MAG_Trichodesmium_thiebautii_Atlantic_16249_Endonuclease,							3
DVITEDDTPVDNLISEK	MAG_Trichodesmium_thiebautii_Atlantic_16249_Endonuclease,		6
DVITEDDTPVDNLISEK	MAG_Trichodesmium_thiebautii_Atlantic_16249_Endonuclease,					1
DVITEDDTPVDNLISEK	MAG_Trichodesmium_thiebautii_Atlantic_16249_Endonuclease,	4
DVITEDDTPVDNLISEK	MAG_Trichodesmium_thiebautii_Atlantic_16249_Endonuclease,											6
DVITEDDTPVDNLISEK	MAG_Trichodesmium_thiebautii_Atlantic_16249_Endonuclease,										5
DVITEDDTPVDNLISEK	MAG_Trichodesmium_thiebautii_Atlantic_16249_Endonuclease,														4
DVITEDDTPVDNLISEK	MAG_Trichodesmium_thiebautii_Atlantic_16249_Endonuclease,
DVITEDDTPVDNLISEK	MAG_Trichodesmium_thiebautii_Atlantic_16249_Endonuclease,		6
DVITEDDTPVDNLISEK	MAG_Trichodesmium_thiebautii_Atlantic_16249_Endonuclease,										5	6		4		2
DVITEDDTPVDNLISEK	MAG_Trichodesmium_thiebautii_Atlantic_16249_Endonuclease,														4
DVITEDDTPVDNLISEK	MAG_Trichodesmium_thiebautii_Atlantic_16249_Endonuclease,			6
DVITEDDTPVDNLISEK	MAG_Trichodesmium_thiebautii_Atlantic_16249_Endonuclease,								2
DVITEDDTPVDNLISEK	MAG_Trichodesmium_thiebautii_Atlantic_16249_Endonuclease,		6
DVITEDDTPVDNLISEK	MAG_Trichodesmium_thiebautii_Atlantic_16249_Endonuclease,										5	6		4
ELGETILQVYELR	MAG_Trichodesmium_thiebautii_Atlantic_16249_Endonuclease,			1
ELGIDPDKLD	MAG_Trichodesmium_thiebautii_Atlantic_16249_Endonuclease,										1
ELGIEPDKLD	MAG_Trichodesmium_thiebautii_Atlantic_16249_Endonuclease,											1
ELGIEPDKLD	MAG_Trichodesmium_thiebautii_Atlantic_16249_Endonuclease,										1
ELVIPLIALEFVSGNGSEER	MAG_Trichodesmium_thiebautii_Atlantic_16249_Endonuclease,																2
ENNIAPQVVFEILSPGNTLK	MAG_Trichodesmium_thiebautii_Atlantic_16249_Endonuclease,															1
ENNIAPQVVFEILSPGNTLK	MAG_Trichodesmium_thiebautii_Atlantic_16249_Endonuclease,				1
ENNIAPQVVFEILSPGNTLK	MAG_Trichodesmium_thiebautii_Atlantic_16249_Endonuclease,
ENNIAPQVVFEILSPGNTLK	MAG_Trichodesmium_thiebautii_Atlantic_16249_Endonuclease,						1
ENNIAPQVVFEILSPGNTLK	MAG_Trichodesmium_thiebautii_Atlantic_16249_Endonuclease,									3
ENNIAPQVVFEILSPGNTLK	MAG_Trichodesmium_thiebautii_Atlantic_16249_Endonuclease,														1
ENNIAPQVVFEILSPGNTLK	MAG_Trichodesmium_thiebautii_Atlantic_16249_Endonuclease,
ENNIAPQVVFEILSPGNTLK	MAG_Trichodesmium_thiebautii_Atlantic_16249_Endonuclease,	2	3	3		2		2	1		2	1		2				2	2
EVAESELQQER	MAG_Trichodesmium_thiebautii_Atlantic_16249_Endonuclease,							1
EVAESELQQER	MAG_Trichodesmium_thiebautii_Atlantic_16249_Endonuclease,													1
EVAESELQQER	MAG_Trichodesmium_thiebautii_Atlantic_16249_Endonuclease,			1
FEVWPETLQLYRPDGQLFADYLEVQK	MAG_Trichodesmium_thiebautii_Atlantic_16249_Endonuclease,																	1
FLDSQGNLVLLPGEVAEQER	MAG_Trichodesmium_thiebautii_Atlantic_16249_Endonuclease,															2
FLDSQGNLVLLPGEVAEQER	MAG_Trichodesmium_thiebautii_Atlantic_16249_Endonuclease,
FLDSQGNLVLLPGEVAEQER	MAG_Trichodesmium_thiebautii_Atlantic_16249_Endonuclease,								1
FLDSQGNLVLLPGEVAEQER	MAG_Trichodesmium_thiebautii_Atlantic_16249_Endonuclease,
FLDSQGNLVLLPGEVAEQER	MAG_Trichodesmium_thiebautii_Atlantic_16249_Endonuclease,	5	3	2	1	3	3	1		2	4	3	1	2	2		4	4	3
FLDSQGNLVLLPGEVAEQERQR	MAG_Trichodesmium_thiebautii_Atlantic_16249_Endonuclease,
FSEDKPEDLEFSAPDLR	MAG_Trichodesmium_thiebautii_Atlantic_16249_Endonuclease,														1
FSEDKPEDLEFSAPDLR	MAG_Trichodesmium_thiebautii_Atlantic_16249_Endonuclease,										1	1		1
FSEDKPEDLEFSDPDLR	MAG_Trichodesmium_thiebautii_Atlantic_16249_Endonuclease,	1
FSEDKPEDLEFSDPDLRDVITEDDTPVDNLISEK	MAG_Trichodesmium_thiebautii_Atlantic_16249_Endonuclease,																	1	1
FSEDKPEDLEFSDPDLRDVITEDDTPVDNLISEK	MAG_Trichodesmium_thiebautii_Atlantic_16249_Endonuclease,											1
FSEDKPEDLEFSDPDLRDVITEDDTPVDNLISEK	MAG_Trichodesmium_thiebautii_Atlantic_16249_Endonuclease,											1
FWVYEQAIR	MAG_Trichodesmium_thiebautii_Atlantic_16249_Endonuclease,													1
GINPDEVL	MAG_Trichodesmium_thiebautii_Atlantic_16249_Endonuclease,										1
GINPDEVL	MAG_Trichodesmium_thiebautii_Atlantic_16249_Endonuclease,										1
GKFWVYEQAIR	MAG_Trichodesmium_thiebautii_Atlantic_16249_Endonuclease,
GKFWVYEQAIR	MAG_Trichodesmium_thiebautii_Atlantic_16249_Endonuclease,										1		1	1				2	1
GPDFFLVK	MAG_Trichodesmium_thiebautii_Atlantic_16249_Endonuclease,									1
GPDFFLVK	MAG_Trichodesmium_thiebautii_Atlantic_16249_Endonuclease,		1
GPDFFVVLNVEGDTAR	MAG_Trichodesmium_thiebautii_Atlantic_16249_Endonuclease,	1	5	2	1	4	1	1		1	2	3	1	1			3	3	3
GRVEVYNLVNGYYQK	MAG_Trichodesmium_thiebautii_Atlantic_16249_Endonuclease,	1	1										2	2			2		1
GSVAPDWFYIPNVPQK	MAG_Trichodesmium_thiebautii_Atlantic_16249_Endonuclease,														1
GSVAPDWFYIPNVPQK	MAG_Trichodesmium_thiebautii_Atlantic_16249_Endonuclease,			1
GSVAPDWFYIPNVPQK	MAG_Trichodesmium_thiebautii_Atlantic_16249_Endonuclease,	1	1											1			1		1
IAMNVLIDSLYQYWSER	MAG_Trichodesmium_thiebautii_Atlantic_16249_Endonuclease,
IAMNVLIDSLYQYWSER	MAG_Trichodesmium_thiebautii_Atlantic_16249_Endonuclease,			2							1	2	2	1	1		2	3	3
KDFFAGGNMFIYYSSTQAR	MAG_Trichodesmium_thiebautii_Atlantic_16249_Endonuclease,			1
KPPLVPDVLLSLR	MAG_Trichodesmium_thiebautii_Atlantic_16249_Endonuclease,														1
KPPLVPDVLLSLR	MAG_Trichodesmium_thiebautii_Atlantic_16249_Endonuclease,			1
KPPLVPDVLLSLR	MAG_Trichodesmium_thiebautii_Atlantic_16249_Endonuclease,								1
KPPLVPDVLLSLR	MAG_Trichodesmium_thiebautii_Atlantic_16249_Endonuclease,		1
KPPLVPDVLLSLR	MAG_Trichodesmium_thiebautii_Atlantic_16249_Endonuclease,										1	1		2
LFDSSGAFIFPNTNLK	MAG_Trichodesmium_thiebautii_Atlantic_16249_Endonuclease,								1
LFDSSGAFIFPNTNLK	MAG_Trichodesmium_thiebautii_Atlantic_16249_Endonuclease,										1
LFDSSGAFIFPNTNLK	MAG_Trichodesmium_thiebautii_Atlantic_16249_Endonuclease,																		1
LFYDNYGVEEYYLYDPQK	MAG_Trichodesmium_thiebautii_Atlantic_16249_Endonuclease,															1
LFYDNYGVEEYYLYDPQK	MAG_Trichodesmium_thiebautii_Atlantic_16249_Endonuclease,												1
LFYDNYGVEEYYLYDPQK	MAG_Trichodesmium_thiebautii_Atlantic_16249_Endonuclease,														1
LFYDNYGVEEYYLYDPQK	MAG_Trichodesmium_thiebautii_Atlantic_16249_Endonuclease,																1
LFYDNYGVEEYYLYDPQK	MAG_Trichodesmium_thiebautii_Atlantic_16249_Endonuclease,
LFYDNYGVEEYYLYDPQK	MAG_Trichodesmium_thiebautii_Atlantic_16249_Endonuclease,	1	1	1		1		1	1		1	1		1				1	3
LFYDNYGVEEYYLYDPQK	MAG_Trichodesmium_thiebautii_Atlantic_16249_Endonuclease,							1
LFYDNYGVEEYYLYDPQK	MAG_Trichodesmium_thiebautii_Atlantic_16249_Endonuclease,													1
LFYDNYGVEEYYLYDPQK	MAG_Trichodesmium_thiebautii_Atlantic_16249_Endonuclease,			1
LFYDNYGVEEYYLYDPQKNDLTGWLR	MAG_Trichodesmium_thiebautii_Atlantic_16249_Endonuclease,																	1
LIAALYAWVNPR	MAG_Trichodesmium_thiebautii_Atlantic_16249_Endonuclease,													1
LLAEQERDQIK	MAG_Trichodesmium_thiebautii_Atlantic_16249_Endonuclease,										1
LLAEQERDQIK	MAG_Trichodesmium_thiebautii_Atlantic_16249_Endonuclease,										1
LRELGIDPDKLD	MAG_Trichodesmium_thiebautii_Atlantic_16249_Endonuclease,										1
LRELGIDPEQ	MAG_Trichodesmium_thiebautii_Atlantic_16249_Endonuclease,											2
LRELGLDPDSV	MAG_Trichodesmium_thiebautii_Atlantic_16249_Endonuclease,															1
LRELGLDPDSV	MAG_Trichodesmium_thiebautii_Atlantic_16249_Endonuclease,								1
LRELGLDPDSV	MAG_Trichodesmium_thiebautii_Atlantic_16249_Endonuclease,
LRELGLDPDSV	MAG_Trichodesmium_thiebautii_Atlantic_16249_Endonuclease,	2	3	2		2	2	2		1	3	4	3	3	1
NDLTGWLR	MAG_Trichodesmium_thiebautii_Atlantic_16249_Endonuclease,				1
NDLTGWLR	MAG_Trichodesmium_thiebautii_Atlantic_16249_Endonuclease,						1
NDLTGWLR	MAG_Trichodesmium_thiebautii_Atlantic_16249_Endonuclease,		1	1		1		1	1		1	2		1				1	1
NDLTGWLR	MAG_Trichodesmium_thiebautii_Atlantic_16249_Endonuclease,							1
NDLTGWLR	MAG_Trichodesmium_thiebautii_Atlantic_16249_Endonuclease,													1
NDLTGWLR	MAG_Trichodesmium_thiebautii_Atlantic_16249_Endonuclease,			1
QAPDVMVAFGVSK	MAG_Trichodesmium_thiebautii_Atlantic_16249_Endonuclease,									1
QAPDVMVAFGVSK	MAG_Trichodesmium_thiebautii_Atlantic_16249_Endonuclease,
QAPDVMVAFGVSK	MAG_Trichodesmium_thiebautii_Atlantic_16249_Endonuclease,	3	3	2		1		2	1		1			2				2	4
QLAQQLVEQEK	MAG_Trichodesmium_thiebautii_Atlantic_16249_Endonuclease,														1
QLAQQLVEQEK	MAG_Trichodesmium_thiebautii_Atlantic_16249_Endonuclease,
QLAQQLVEQEK	MAG_Trichodesmium_thiebautii_Atlantic_16249_Endonuclease,		2
QLAQQLVEQEK	MAG_Trichodesmium_thiebautii_Atlantic_16249_Endonuclease,										3	3		2		2
RLEQLLR	MAG_Trichodesmium_thiebautii_Atlantic_16249_Endonuclease,							1
RLEQLLR	MAG_Trichodesmium_thiebautii_Atlantic_16249_Endonuclease,													1
RLEQLLR	MAG_Trichodesmium_thiebautii_Atlantic_16249_Endonuclease,			1
RYPTPEESQQQEQEAR	MAG_Trichodesmium_thiebautii_Atlantic_16249_Endonuclease,											1
RYPTPEESQQQEQEAR	MAG_Trichodesmium_thiebautii_Atlantic_16249_Endonuclease,	1
RYPTPEESQQQEQEAR	MAG_Trichodesmium_thiebautii_Atlantic_16249_Endonuclease,										1
RYPTPEESQQQEQEAR	MAG_Trichodesmium_thiebautii_Atlantic_16249_Endonuclease,										1
SESLLDVIDEMNGWVSPR	MAG_Trichodesmium_thiebautii_Atlantic_16249_Endonuclease,
SESLLDVIDEMNGWVSPR	MAG_Trichodesmium_thiebautii_Atlantic_16249_Endonuclease,												2
SESLLDVIDEMNGWVSPR	MAG_Trichodesmium_thiebautii_Atlantic_16249_Endonuclease,														1
SESLLDVIDEMNGWVSPR	MAG_Trichodesmium_thiebautii_Atlantic_16249_Endonuclease,																3
SESLLDVIDEMNGWVSPR	MAG_Trichodesmium_thiebautii_Atlantic_16249_Endonuclease,
SESLLDVIDEMNGWVSPR	MAG_Trichodesmium_thiebautii_Atlantic_16249_Endonuclease,	1	2	1				1	2		2	3		2				2	4
SESLLDVIDEMNGWVSPR	MAG_Trichodesmium_thiebautii_Atlantic_16249_Endonuclease,							1
SESLLDVIDEMNGWVSPR	MAG_Trichodesmium_thiebautii_Atlantic_16249_Endonuclease,													2
SESLLDVIDEMNGWVSPR	MAG_Trichodesmium_thiebautii_Atlantic_16249_Endonuclease,			1
SSDLSPTSDLQK	MAG_Trichodesmium_thiebautii_Atlantic_16249_Endonuclease,										1			1
TPDYFIFNPFDK	MAG_Trichodesmium_thiebautii_Atlantic_16249_Endonuclease,		1			1					1							1	1
TPDYFIFNPFDKK	MAG_Trichodesmium_thiebautii_Atlantic_16249_Endonuclease,	2	3	4	1	1	2	1		1	2	1		1	1		1	2	4
VEQVEEEKQLAQQLVEQEK	MAG_Trichodesmium_thiebautii_Atlantic_16249_Endonuclease,														1
VEQVEEEKQLAQQLVEQEK	MAG_Trichodesmium_thiebautii_Atlantic_16249_Endonuclease,
VEQVEEEKQLAQQLVEQEK	MAG_Trichodesmium_thiebautii_Atlantic_16249_Endonuclease,		1
VEQVEEEKQLAQQLVEQEK	MAG_Trichodesmium_thiebautii_Atlantic_16249_Endonuclease,										2	2		2		1
VPFYGIYEVQK	MAG_Trichodesmium_thiebautii_Atlantic_16249_Endonuclease,											1
VPFYGIYEVQK	MAG_Trichodesmium_thiebautii_Atlantic_16249_Endonuclease,			1
VPFYGIYEVQK	MAG_Trichodesmium_thiebautii_Atlantic_16249_Endonuclease,	2									1			1				1	1
VPTPQEAAIQEQLVAR	MAG_Trichodesmium_thiebautii_Atlantic_16249_Endonuclease,									1
VPTPQEAAIQEQLVAR	MAG_Trichodesmium_thiebautii_Atlantic_16249_Endonuclease,											1
VPTPQEAAIQEQLVAR	MAG_Trichodesmium_thiebautii_Atlantic_16249_Endonuclease,		1
WCDASGNILLTGNELAQQAQQRADR	MAG_Trichodesmium_thiebautii_Atlantic_16249_Endonuclease,								1
WCDASGNILLTGNELAQQAQQRADR	MAG_Trichodesmium_thiebautii_Atlantic_16249_Endonuclease,		1
WWDAQGNLLLTGDELAEQER	MAG_Trichodesmium_thiebautii_Atlantic_16249_Endonuclease,											1
WWDAQGNLLLTGDELAEQER	MAG_Trichodesmium_thiebautii_Atlantic_16249_Endonuclease,													1			1
YFGELVPDLVVEIK	MAG_Trichodesmium_thiebautii_Atlantic_16249_Endonuclease,													1
YFGELVPDLVVEIK	MAG_Trichodesmium_thiebautii_Atlantic_16249_Endonuclease,								1
YFGELVPDLVVEIK	MAG_Trichodesmium_thiebautii_Atlantic_16249_Endonuclease,										1
YFGELVPDLVVEIK	MAG_Trichodesmium_thiebautii_Atlantic_16249_Endonuclease,																		1
YKEPPLVPDVLLSLR	MAG_Trichodesmium_thiebautii_Atlantic_16249_Endonuclease,			1
YKEPPLVPDVLLSLR	MAG_Trichodesmium_thiebautii_Atlantic_16249_Endonuclease,																	1	1
YKEPPLVPDVLLSLR	MAG_Trichodesmium_thiebautii_Atlantic_16249_Endonuclease,													1
YKEPPLVPDVLLSLR	MAG_Trichodesmium_thiebautii_Atlantic_16249_Endonuclease,							1
YKEPPLVPDVLLSLR	MAG_Trichodesmium_thiebautii_Atlantic_16249_Endonuclease,		1
YKEPPLVPDVLLSLR	MAG_Trichodesmium_thiebautii_Atlantic_16249_Endonuclease,					1
YKEPPLVPDVLLSLR	MAG_Trichodesmium_thiebautii_Atlantic_16249_Endonuclease,										1
YKEPPLVPDVLLSLR	MAG_Trichodesmium_thiebautii_Atlantic_16249_Endonuclease,		1
YKEPPLVPDVLLSLR	MAG_Trichodesmium_thiebautii_Atlantic_16249_Endonuclease,										1			1
YPIKPLGVELGIWK	MAG_Trichodesmium_thiebautii_Atlantic_16249_Endonuclease,
YPIKPLGVELGIWK	MAG_Trichodesmium_thiebautii_Atlantic_16249_Endonuclease,			2
YPIKPLGVELGIWK	MAG_Trichodesmium_thiebautii_Atlantic_16249_Endonuclease,		1								1		1	1			2	2	2
YQSQVWPWLR	MAG_Trichodesmium_thiebautii_Atlantic_16249_Endonuclease,	1												1				1	1
EGEGLPLIVQK	MAG_Trichodesmium_thiebautii_Atlantic_16263_ArginyltRNA							1
EGEGLPLIVQK	MAG_Trichodesmium_thiebautii_Atlantic_16263_ArginyltRNA								1
EGEGLPLIVQK	MAG_Trichodesmium_thiebautii_Atlantic_16263_ArginyltRNA	1	1	1						1	1	1			1
ELLDEAINK	MAG_Trichodesmium_thiebautii_Atlantic_16263_ArginyltRNA								1
ELLDEAINK	MAG_Trichodesmium_thiebautii_Atlantic_16263_ArginyltRNA					1
FDQALVAAFGQDLAGTNSMIFPATNPRFGDYQCNVAMSLAKK	MAG_Trichodesmium_thiebautii_Atlantic_16263_ArginyltRNA																		1
FGDYQCNVAMSLAK	MAG_Trichodesmium_thiebautii_Atlantic_16263_ArginyltRNA			1								1
GESFYNSMLSGIVK	MAG_Trichodesmium_thiebautii_Atlantic_16263_ArginyltRNA	1																	1
IAGPGFINLSLR	MAG_Trichodesmium_thiebautii_Atlantic_16263_ArginyltRNA	1	1							1
IILQDEPELVLGK	MAG_Trichodesmium_thiebautii_Atlantic_16263_ArginyltRNA							1
IILQDEPELVLGK	MAG_Trichodesmium_thiebautii_Atlantic_16263_ArginyltRNA					1										1
IILQDEPELVLGK	MAG_Trichodesmium_thiebautii_Atlantic_16263_ArginyltRNA	1	1	2						2					1
KGGINFEK	MAG_Trichodesmium_thiebautii_Atlantic_16263_ArginyltRNA	1
LIYVTDAGQANHFSQVWQVAK	MAG_Trichodesmium_thiebautii_Atlantic_16263_ArginyltRNA								1
LIYVTDAGQANHFSQVWQVAK	MAG_Trichodesmium_thiebautii_Atlantic_16263_ArginyltRNA		2	1										1					1
LKELLDEAINK	MAG_Trichodesmium_thiebautii_Atlantic_16263_ArginyltRNA
LKELLDEAINK	MAG_Trichodesmium_thiebautii_Atlantic_16263_ArginyltRNA												1
LKELLDEAINK	MAG_Trichodesmium_thiebautii_Atlantic_16263_ArginyltRNA	1	2								3	1		2	1
LNHVGDWGTQFGMLITYLR	MAG_Trichodesmium_thiebautii_Atlantic_16263_ArginyltRNA																1	1
MLALQGNTAPYLLYAYVR	MAG_Trichodesmium_thiebautii_Atlantic_16263_ArginyltRNA
MLALQGNTAPYLLYAYVR	MAG_Trichodesmium_thiebautii_Atlantic_16263_ArginyltRNA	1								1	1						1	1	2
QEFQVIYDLLNIK	MAG_Trichodesmium_thiebautii_Atlantic_16263_ArginyltRNA								1
QEFQVIYDLLNIK	MAG_Trichodesmium_thiebautii_Atlantic_16263_ArginyltRNA					1
QEFQVIYDLLNIK	MAG_Trichodesmium_thiebautii_Atlantic_16263_ArginyltRNA		1
QEVVSLQTGAQDSR	MAG_Trichodesmium_thiebautii_Atlantic_16263_ArginyltRNA	1	1								1	1
RFDEDQDFQKK	MAG_Trichodesmium_thiebautii_Atlantic_16263_ArginyltRNA															1
RFDEDQDFQKK	MAG_Trichodesmium_thiebautii_Atlantic_16263_ArginyltRNA										3
RLESEEFIENVAQVVGLSAVK	MAG_Trichodesmium_thiebautii_Atlantic_16263_ArginyltRNA																		1
SDGGYNYATTDLAALVHR	MAG_Trichodesmium_thiebautii_Atlantic_16263_ArginyltRNA												1
SDGGYNYATTDLAALVHR	MAG_Trichodesmium_thiebautii_Atlantic_16263_ArginyltRNA	1																1	1
SKFDQALVAAFGQDLAGTNSMIFPATNPR	MAG_Trichodesmium_thiebautii_Atlantic_16263_ArginyltRNA										1						1
SRQEVVSLQTGAQDSR	MAG_Trichodesmium_thiebautii_Atlantic_16263_ArginyltRNA															1
SRQEVVSLQTGAQDSR	MAG_Trichodesmium_thiebautii_Atlantic_16263_ArginyltRNA	1		2						1	2	1		1	2
STIIGDSLAR	MAG_Trichodesmium_thiebautii_Atlantic_16263_ArginyltRNA				1
STIIGDSLAR	MAG_Trichodesmium_thiebautii_Atlantic_16263_ArginyltRNA										1			1
TADVLGIGDLVAFYK	MAG_Trichodesmium_thiebautii_Atlantic_16263_ArginyltRNA				1
TADVLGIGDLVAFYK	MAG_Trichodesmium_thiebautii_Atlantic_16263_ArginyltRNA
TADVLGIGDLVAFYK	MAG_Trichodesmium_thiebautii_Atlantic_16263_ArginyltRNA												1
TADVLGIGDLVAFYK	MAG_Trichodesmium_thiebautii_Atlantic_16263_ArginyltRNA	1	1	1							1	1		2	1		1	1	1
VLEFQGHDVLR	MAG_Trichodesmium_thiebautii_Atlantic_16263_ArginyltRNA												1
VLEFQGHDVLR	MAG_Trichodesmium_thiebautii_Atlantic_16263_ArginyltRNA		1
VVIDFSSPNIAK	MAG_Trichodesmium_thiebautii_Atlantic_16263_ArginyltRNA		1
ADFSGNLSFR	MAG_Trichodesmium_thiebautii_Atlantic_16264_EntF,													1
AGCSLVEHQAVAQR	MAG_Trichodesmium_thiebautii_Atlantic_16264_EntF,		1						1		4	3
AGGAYLAIDPTDQSQDLQSISVILTLK	MAG_Trichodesmium_thiebautii_Atlantic_16264_EntF,																	1	1
AGGAYVPLDPSYPTSR	MAG_Trichodesmium_thiebautii_Atlantic_16264_EntF,																		2
AGGAYVPLDPSYPTSR	MAG_Trichodesmium_thiebautii_Atlantic_16264_EntF,	2	2	1
ALPVPDVTSSVLTEYVAPETQTQK	MAG_Trichodesmium_thiebautii_Atlantic_16264_EntF,													2
ALPVPDVTSSVLTEYVAPETQTQK	MAG_Trichodesmium_thiebautii_Atlantic_16264_EntF,																		2
ALPVPDVTSSVLTEYVAPETQTQK	MAG_Trichodesmium_thiebautii_Atlantic_16264_EntF,	4	3	2
ANQLAHYLQK	MAG_Trichodesmium_thiebautii_Atlantic_16264_EntF,													2
AVYNLYGPSEDTTYSTYGLMEK	MAG_Trichodesmium_thiebautii_Atlantic_16264_EntF,	2	1
DQQLTYAQLNEK	MAG_Trichodesmium_thiebautii_Atlantic_16264_EntF,		1					1
EITDPLFNISGWR	MAG_Trichodesmium_thiebautii_Atlantic_16264_EntF,	1	1	1
ELPVLNLPTDRPRPPIQTDNGGSYPFK	MAG_Trichodesmium_thiebautii_Atlantic_16264_EntF,													1
ELSAIYTATLLEK	MAG_Trichodesmium_thiebautii_Atlantic_16264_EntF,	1
ENSDIFQVYPLSYSQK	MAG_Trichodesmium_thiebautii_Atlantic_16264_EntF,													1
EQILVEWNNTK	MAG_Trichodesmium_thiebautii_Atlantic_16264_EntF,													1
ETTQEAYKHQDLPFQK	MAG_Trichodesmium_thiebautii_Atlantic_16264_EntF,
FIFWQGK	MAG_Trichodesmium_thiebautii_Atlantic_16264_EntF,			1
FITNPFGHSK	MAG_Trichodesmium_thiebautii_Atlantic_16264_EntF,													1
FVEHPELGK	MAG_Trichodesmium_thiebautii_Atlantic_16264_EntF,										1
GAIAHQDYPFTLLVEK	MAG_Trichodesmium_thiebautii_Atlantic_16264_EntF,													1
GKVDEVALAHFPVSDHETER	MAG_Trichodesmium_thiebautii_Atlantic_16264_EntF,	2	1								1	1						2	1
GKVDEVALAHFPVSDHETERK	MAG_Trichodesmium_thiebautii_Atlantic_16264_EntF,	1																1	1
GYLEIVGTK	MAG_Trichodesmium_thiebautii_Atlantic_16264_EntF,	1									1
GYLHQQQQTSQK	MAG_Trichodesmium_thiebautii_Atlantic_16264_EntF,	2
HNYNVSFSVR	MAG_Trichodesmium_thiebautii_Atlantic_16264_EntF,													3
HQDLPFQK	MAG_Trichodesmium_thiebautii_Atlantic_16264_EntF,										1
ITNQDILLHK	MAG_Trichodesmium_thiebautii_Atlantic_16264_EntF,			1						1	1
IVALLAILK	MAG_Trichodesmium_thiebautii_Atlantic_16264_EntF,	1		1				2	1	1	1	1						1
IWAGDVVTQVLAAKPK	MAG_Trichodesmium_thiebautii_Atlantic_16264_EntF,																		1
IWAGDVVTQVLAAKPK	MAG_Trichodesmium_thiebautii_Atlantic_16264_EntF,		1
KPFDLAQSPLLR	MAG_Trichodesmium_thiebautii_Atlantic_16264_EntF,	1		1	1	1		1	2	1				1			1	2	1
KQIEPEPDKYSHVSLAQK	MAG_Trichodesmium_thiebautii_Atlantic_16264_EntF,	2		1
KTENQNNEQLTQSDSTDKIK	MAG_Trichodesmium_thiebautii_Atlantic_16264_EntF,															1
KTENQNNEQLTQSDSTDKIK	MAG_Trichodesmium_thiebautii_Atlantic_16264_EntF,										1	1
LAEGLLPER	MAG_Trichodesmium_thiebautii_Atlantic_16264_EntF,								1
LAGTSSISPLLTDR	MAG_Trichodesmium_thiebautii_Atlantic_16264_EntF,														1
LAGTSSISPLLTDR	MAG_Trichodesmium_thiebautii_Atlantic_16264_EntF,	1	1	1				1	1	1	1	2		1			1	1	2
LEVELGWER	MAG_Trichodesmium_thiebautii_Atlantic_16264_EntF,
LEVELGWER	MAG_Trichodesmium_thiebautii_Atlantic_16264_EntF,												1
LEVELGWER	MAG_Trichodesmium_thiebautii_Atlantic_16264_EntF,										1
LFDIQIILELEGR	MAG_Trichodesmium_thiebautii_Atlantic_16264_EntF,																		1
LFEKPTIAQLSTDIEAIDNINLSLAK	MAG_Trichodesmium_thiebautii_Atlantic_16264_EntF,																		1
LFEKPTIAQLSTDIEAIDNINLSLAK	MAG_Trichodesmium_thiebautii_Atlantic_16264_EntF,		1
LFQTGDIGR	MAG_Trichodesmium_thiebautii_Atlantic_16264_EntF,	1	1					1	1
LNVTVLEQSFNEIIR	MAG_Trichodesmium_thiebautii_Atlantic_16264_EntF,		1		1	1	1	2	2	1	2	2						2	2
LPLITTAEK	MAG_Trichodesmium_thiebautii_Atlantic_16264_EntF,							1	1
LQQLLQQENELSFNLEVDPPIR	MAG_Trichodesmium_thiebautii_Atlantic_16264_EntF,		2
LQQLLQQENELSFNLEVDPPIR	MAG_Trichodesmium_thiebautii_Atlantic_16264_EntF,	2
LQSSLECSLPSTLAFDYPSLIK	MAG_Trichodesmium_thiebautii_Atlantic_16264_EntF,										1
LQWLQETLK	MAG_Trichodesmium_thiebautii_Atlantic_16264_EntF,								1	1	1							1	1
LRDSHVYISPTGENSR	MAG_Trichodesmium_thiebautii_Atlantic_16264_EntF,									1
LSVYVLDQHQDPVPTGVPGEIYIGGSSLAR	MAG_Trichodesmium_thiebautii_Atlantic_16264_EntF,	1	1	1					1		1							1	1
LTYCQLNSK	MAG_Trichodesmium_thiebautii_Atlantic_16264_EntF,													1
LTYCQLNSK	MAG_Trichodesmium_thiebautii_Atlantic_16264_EntF,	4	1	1
LTYSQLNSK	MAG_Trichodesmium_thiebautii_Atlantic_16264_EntF,													2
LVDYLSEQILDQEFFNTSITK	MAG_Trichodesmium_thiebautii_Atlantic_16264_EntF,				1
LVEELQPER	MAG_Trichodesmium_thiebautii_Atlantic_16264_EntF,		2
LVEELQPER	MAG_Trichodesmium_thiebautii_Atlantic_16264_EntF,										1
LVEELQPER	MAG_Trichodesmium_thiebautii_Atlantic_16264_EntF,	2
MADHFQNLLEGIVNDPQQR	MAG_Trichodesmium_thiebautii_Atlantic_16264_EntF,													1
NFGENPLVR	MAG_Trichodesmium_thiebautii_Atlantic_16264_EntF,										1	1
NPEAVAVVFEEQK	MAG_Trichodesmium_thiebautii_Atlantic_16264_EntF,													1
NPEAVAVVFEEQK	MAG_Trichodesmium_thiebautii_Atlantic_16264_EntF,	1	3	1
NRVEIEPLIGMFAGQLAIR	MAG_Trichodesmium_thiebautii_Atlantic_16264_EntF,							1
QELTILPVSR	MAG_Trichodesmium_thiebautii_Atlantic_16264_EntF,		1
QIEPEPDKYSHVSLAQK	MAG_Trichodesmium_thiebautii_Atlantic_16264_EntF,	2	1
QTALEAYDHQDIPFEK	MAG_Trichodesmium_thiebautii_Atlantic_16264_EntF,										1
SEILELLR	MAG_Trichodesmium_thiebautii_Atlantic_16264_EntF,													2
SHSSDDSGFTELLTQVK	MAG_Trichodesmium_thiebautii_Atlantic_16264_EntF,										1								2
SLLTSGETLSTEIAK	MAG_Trichodesmium_thiebautii_Atlantic_16264_EntF,														1
SLLTSGETLSTEIAK	MAG_Trichodesmium_thiebautii_Atlantic_16264_EntF,															1
SLLTSGETLSTEIAK	MAG_Trichodesmium_thiebautii_Atlantic_16264_EntF,												1
SLLTSGETLSTEIAK	MAG_Trichodesmium_thiebautii_Atlantic_16264_EntF,	4	4	2	1	3	1	2	2	2	1	2		2				2
SLLTSGETLSTEIAKK	MAG_Trichodesmium_thiebautii_Atlantic_16264_EntF,						1										1	1
SLNSWDLPGLR	MAG_Trichodesmium_thiebautii_Atlantic_16264_EntF,							1	1	1	1								1
SSDAVALIFK	MAG_Trichodesmium_thiebautii_Atlantic_16264_EntF,			1			1	1	1	2	1	1						1	1
SSDAVALIFKDQQLTYAQLNEK	MAG_Trichodesmium_thiebautii_Atlantic_16264_EntF,										1
SSYDNQPIPEK	MAG_Trichodesmium_thiebautii_Atlantic_16264_EntF,	1	1
SVEMVVGILAILK	MAG_Trichodesmium_thiebautii_Atlantic_16264_EntF,													4
SVEMVVGILAILK	MAG_Trichodesmium_thiebautii_Atlantic_16264_EntF,													4
SVEMVVGILAILK	MAG_Trichodesmium_thiebautii_Atlantic_16264_EntF,																		4
SVEMVVGILAILK	MAG_Trichodesmium_thiebautii_Atlantic_16264_EntF,	3	7	5
TGGSQELLTTDVITK	MAG_Trichodesmium_thiebautii_Atlantic_16264_EntF,													2
TIQVISTVANINLSVVELPSSPEQTTQLK	MAG_Trichodesmium_thiebautii_Atlantic_16264_EntF,		1
VANDVELVELLSQPESK	MAG_Trichodesmium_thiebautii_Atlantic_16264_EntF,													5
VANDVELVELLSQPESK	MAG_Trichodesmium_thiebautii_Atlantic_16264_EntF,																		4
VANDVELVELLSQPESK	MAG_Trichodesmium_thiebautii_Atlantic_16264_EntF,	5	4	4
VEIEPLIGMFAGQLAIR	MAG_Trichodesmium_thiebautii_Atlantic_16264_EntF,										1
VILAENALHLPELPAAGEVR	MAG_Trichodesmium_thiebautii_Atlantic_16264_EntF,	4	1	1
VNLPLTPFLEGSPK	MAG_Trichodesmium_thiebautii_Atlantic_16264_EntF,													2
VQSFQGAGEIFEINQNLTQK	MAG_Trichodesmium_thiebautii_Atlantic_16264_EntF,	1	1			1		1	1		2	1					1	1	1
VTIVHLYPSELPTWLNTTNQAASLK	MAG_Trichodesmium_thiebautii_Atlantic_16264_EntF,												1
VTIVHLYPSELPTWLNTTNQAASLK	MAG_Trichodesmium_thiebautii_Atlantic_16264_EntF,		1	1		1				1	1						1	1	1
VTTTTNLAYILNQTPVR	MAG_Trichodesmium_thiebautii_Atlantic_16264_EntF,	2	2		1			1	1	2	2	2						1
VYFDFVNVK	MAG_Trichodesmium_thiebautii_Atlantic_16264_EntF,		1				1										1	1
YLGDGNIEFLGR	MAG_Trichodesmium_thiebautii_Atlantic_16264_EntF,													1
YLSDGNIEFIGR	MAG_Trichodesmium_thiebautii_Atlantic_16264_EntF,	1	1
YNADLFDEPTIAR	MAG_Trichodesmium_thiebautii_Atlantic_16264_EntF,													3
YPFNLETEPVMR	MAG_Trichodesmium_thiebautii_Atlantic_16264_EntF,													1
YSGESDLIVGAIIANR	MAG_Trichodesmium_thiebautii_Atlantic_16264_EntF,									1	1
YSGQESIAVGSPIANR	MAG_Trichodesmium_thiebautii_Atlantic_16264_EntF,
YSGQESIAVGSPIANR	MAG_Trichodesmium_thiebautii_Atlantic_16264_EntF,												2
YSGQESIAVGSPIANR	MAG_Trichodesmium_thiebautii_Atlantic_16264_EntF,		2
YSGQESIAVGSPIANR	MAG_Trichodesmium_thiebautii_Atlantic_16264_EntF,										1
YSGQESIAVGSPIANR	MAG_Trichodesmium_thiebautii_Atlantic_16264_EntF,	5
YTGQEDILVGSPMSGR	MAG_Trichodesmium_thiebautii_Atlantic_16264_EntF,													3
YYGTDISNVSLEYIK	MAG_Trichodesmium_thiebautii_Atlantic_16264_EntF,													3
YYGTDISNVSLEYIK	MAG_Trichodesmium_thiebautii_Atlantic_16264_EntF,																		1
YYGTDISNVSLEYIK	MAG_Trichodesmium_thiebautii_Atlantic_16264_EntF,	2	2	1
YYGTDISNVSLEYIKK	MAG_Trichodesmium_thiebautii_Atlantic_16264_EntF,	1
AKSEFLATMSHEIRTPINAVIGMTGLLLDTPLK	MAG_Trichodesmium_thiebautii_Atlantic_16276_GAF								1
ISQYPIYQDLPMILLSSLSKQEINFSDKLFATVINKPVK	MAG_Trichodesmium_thiebautii_Atlantic_16276_GAF																	1
LNWILRINSQGEILFSQGFDLNKEK	MAG_Trichodesmium_thiebautii_Atlantic_16276_GAF																	1
QENYLSKIGIIILPEAPMLIVATNVPNEKDSLSNDTLIVGR	MAG_Trichodesmium_thiebautii_Atlantic_16276_GAF								1
ATSSADINLGTQK	MAG_Trichodesmium_thiebautii_Atlantic_16277_		1
DLIADWR	MAG_Trichodesmium_thiebautii_Atlantic_16277_	1	2	1						1
EAIANIEQADQLINK	MAG_Trichodesmium_thiebautii_Atlantic_16277_				1
EAIANIEQADQLINK	MAG_Trichodesmium_thiebautii_Atlantic_16277_						1
EAIANIEQADQLINK	MAG_Trichodesmium_thiebautii_Atlantic_16277_															1
EAIANIEQADQLINK	MAG_Trichodesmium_thiebautii_Atlantic_16277_	4	2	1		1		1	1	1	3	2	2	3	2
EAIANIEQADQLINKATSSADINLGTQK	MAG_Trichodesmium_thiebautii_Atlantic_16277_		1
EVGLTDDGTISSTFIEVAK	MAG_Trichodesmium_thiebautii_Atlantic_16277_															1
EVGLTDDGTISSTFIEVAK	MAG_Trichodesmium_thiebautii_Atlantic_16277_	1	2	1		1		1	1	1	1	1		1				1
FQSGEPLKAEELSNTVK	MAG_Trichodesmium_thiebautii_Atlantic_16277_	1									1	1
FTLDEFETAR	MAG_Trichodesmium_thiebautii_Atlantic_16277_	1	1	1					1	1	2	1	1	2
HLDELPVWFLGYYPQR	MAG_Trichodesmium_thiebautii_Atlantic_16277_																	1
ISADNPSYLAAQTK	MAG_Trichodesmium_thiebautii_Atlantic_16277_	1	2					1	1	1	1		1	1	1
LAQIPPTTVAK	MAG_Trichodesmium_thiebautii_Atlantic_16277_	1	1
LQEIINQLENVKPGTTFYQEAQELLK	MAG_Trichodesmium_thiebautii_Atlantic_16277_																		1
LQEIINQLENVKPGTTFYQEAQELLK	MAG_Trichodesmium_thiebautii_Atlantic_16277_																1
LQEIINQLENVKPGTTFYQEAQELLK	MAG_Trichodesmium_thiebautii_Atlantic_16277_		1											1
NAQTFLTEAEQAIASAK	MAG_Trichodesmium_thiebautii_Atlantic_16277_																		4
NAQTFLTEAEQAIASAK	MAG_Trichodesmium_thiebautii_Atlantic_16277_				2
NAQTFLTEAEQAIASAK	MAG_Trichodesmium_thiebautii_Atlantic_16277_																4
NAQTFLTEAEQAIASAK	MAG_Trichodesmium_thiebautii_Atlantic_16277_						1
NAQTFLTEAEQAIASAK	MAG_Trichodesmium_thiebautii_Atlantic_16277_															1
NAQTFLTEAEQAIASAK	MAG_Trichodesmium_thiebautii_Atlantic_16277_	4	3			2		1	3	3	2	1	2	2	1			3
QQAIANWQTGIDK	MAG_Trichodesmium_thiebautii_Atlantic_16277_	1	1			1		1						1
QQYLEATTSTEK	MAG_Trichodesmium_thiebautii_Atlantic_16277_			1							1
SVVDNSDRDLLASK	MAG_Trichodesmium_thiebautii_Atlantic_16277_															1
SVVDNSDRDLLASK	MAG_Trichodesmium_thiebautii_Atlantic_16277_										1	1			1
SVVDNSDRDLLASKLQEIINQLENVKPGTTFYQEAQELLK	MAG_Trichodesmium_thiebautii_Atlantic_16277_													1
VIEKAAKVNKPSGAWSLIAWAPAALLGMAGIVWVANLPYPMIR	MAG_Trichodesmium_thiebautii_Atlantic_16277_								1
FFEGLPEEALEK	MAG_Trichodesmium_thiebautii_Atlantic_16278_cAMPbinding			1
FFEGLPEEALEK	MAG_Trichodesmium_thiebautii_Atlantic_16278_cAMPbinding													1
GDFFGEMAILDESPR	MAG_Trichodesmium_thiebautii_Atlantic_16278_cAMPbinding					1
GDFFGEMAILDESPR	MAG_Trichodesmium_thiebautii_Atlantic_16278_cAMPbinding
GDFFGEMAILDESPR	MAG_Trichodesmium_thiebautii_Atlantic_16278_cAMPbinding												1
GDFFGEMAILDESPR	MAG_Trichodesmium_thiebautii_Atlantic_16278_cAMPbinding									1
GDFFGEMAILDESPR	MAG_Trichodesmium_thiebautii_Atlantic_16278_cAMPbinding
GDFFGEMAILDESPR	MAG_Trichodesmium_thiebautii_Atlantic_16278_cAMPbinding																	3
GDFFGEMAILDESPR	MAG_Trichodesmium_thiebautii_Atlantic_16278_cAMPbinding													1
GDFFGEMAILDESPR	MAG_Trichodesmium_thiebautii_Atlantic_16278_cAMPbinding
GDFFGEMAILDESPR	MAG_Trichodesmium_thiebautii_Atlantic_16278_cAMPbinding	1	2	1							4	2
GELFGEMAALDEVPR	MAG_Trichodesmium_thiebautii_Atlantic_16278_cAMPbinding			1
GELFGEMAALDEVPR	MAG_Trichodesmium_thiebautii_Atlantic_16278_cAMPbinding													2
LANTLVELAENYGQTTEK	MAG_Trichodesmium_thiebautii_Atlantic_16278_cAMPbinding												1
LANTLVELAENYGQTTEK	MAG_Trichodesmium_thiebautii_Atlantic_16278_cAMPbinding
LANTLVELAENYGQTTEK	MAG_Trichodesmium_thiebautii_Atlantic_16278_cAMPbinding																	2
LANTLVELAENYGQTTEK	MAG_Trichodesmium_thiebautii_Atlantic_16278_cAMPbinding
LANTLVELAENYGQTTEK	MAG_Trichodesmium_thiebautii_Atlantic_16278_cAMPbinding	2	2	1							1	1
LSPDNSVTLAILGR	MAG_Trichodesmium_thiebautii_Atlantic_16278_cAMPbinding					1
LSPDNSVTLAILGR	MAG_Trichodesmium_thiebautii_Atlantic_16278_cAMPbinding									1
LSPDNSVTLAILGR	MAG_Trichodesmium_thiebautii_Atlantic_16278_cAMPbinding													1
LSPDNSVTLAILGR	MAG_Trichodesmium_thiebautii_Atlantic_16278_cAMPbinding	1	1								1	1
MQTEAFSELFPLFKGANPETLEWLLSVAVK	MAG_Trichodesmium_thiebautii_Atlantic_16278_cAMPbinding										1
SNDVVALSPVR	MAG_Trichodesmium_thiebautii_Atlantic_16278_cAMPbinding
SNDVVALSPVR	MAG_Trichodesmium_thiebautii_Atlantic_16278_cAMPbinding												1
SNDVVALSPVR	MAG_Trichodesmium_thiebautii_Atlantic_16278_cAMPbinding													1
SNDVVALSPVR	MAG_Trichodesmium_thiebautii_Atlantic_16278_cAMPbinding
SNDVVALSPVR	MAG_Trichodesmium_thiebautii_Atlantic_16278_cAMPbinding	1		1							1	3
EFIQSLENEHDR	MAG_Trichodesmium_thiebautii_Atlantic_16304_	2	1			1	1	1	1	2	2	3		1	1
EFIQSLENEHDRQELVR	MAG_Trichodesmium_thiebautii_Atlantic_16304_	2	3	2	2	1	3	2	2	4	6	5	1	5	2	1
ESQEELPKPQR	MAG_Trichodesmium_thiebautii_Atlantic_16304_	1		1					1	1	1					3
FDEWHGEFLR	MAG_Trichodesmium_thiebautii_Atlantic_16304_							1	1	1	1	1		1				1	2
FTQSIAIANER	MAG_Trichodesmium_thiebautii_Atlantic_16304_	11	10	10	5	9	3	13	12	9	12	11	3	7	7	2	5	7	1
KFTQSIAIANER	MAG_Trichodesmium_thiebautii_Atlantic_16304_	18	27	21	10	7	7	21	16	22	23	19	5	17	6	2	18	21	19
RFDEWHGEFLR	MAG_Trichodesmium_thiebautii_Atlantic_16304_	7	9	10	5	5	2	5	4	5	9	10	1	3		1	2	7	8
DSLIGQNLSMEQVIEIGQVIEQEMNSR	MAG_Trichodesmium_thiebautii_Atlantic_16307_	3	2	2	1			2	2	1	2	1	1	1	2	1	2	3	2
DSLIGQNLSMEQVIEIGQVIEQEMNSRK	MAG_Trichodesmium_thiebautii_Atlantic_16307_										1
KQDIIEIFQTNLNQMAIDVVENDLQTEK	MAG_Trichodesmium_thiebautii_Atlantic_16307_	1	1	1	1	1		1	2	3	1			1		1	1	1	2
KVEAIDSKFEGR	MAG_Trichodesmium_thiebautii_Atlantic_16307_										2	3		2
LLAENDELK	MAG_Trichodesmium_thiebautii_Atlantic_16307_		1
LSQQLINPFR	MAG_Trichodesmium_thiebautii_Atlantic_16307_	2	2	2		1	2	1		1	1			1					1
LSQQLINPFREEMK	MAG_Trichodesmium_thiebautii_Atlantic_16307_	2	1			1				1	2			2					2
LSQQLINPFREEMKELFAK	MAG_Trichodesmium_thiebautii_Atlantic_16307_	1	3	1							1			4	1		1
MIYNAAYLIPWESEPEFGK	MAG_Trichodesmium_thiebautii_Atlantic_16307_	1	1	1	1					1	1	1	2	2	1		1	1	1
MIYNAAYLIPWESEPEFGKK	MAG_Trichodesmium_thiebautii_Atlantic_16307_		1	1										1				1	1
NVLPMQFGLVVSDWEK	MAG_Trichodesmium_thiebautii_Atlantic_16307_	2	2					1	1		1		2	3		1	1	4	3
SDLQNLSFQGLDQQGLDKEDVNFNFVDDEFAVLYSIAK	MAG_Trichodesmium_thiebautii_Atlantic_16307_			1
SGFYVYGIFNK	MAG_Trichodesmium_thiebautii_Atlantic_16307_	1	1	2		1		1		1	2			1	1		1	2	1
VEAIDSKFEGR	MAG_Trichodesmium_thiebautii_Atlantic_16307_										1
VLELAMEAGYK	MAG_Trichodesmium_thiebautii_Atlantic_16307_	3	3	2	2	3	2	2	2	3	5	4	7	5	4	2			2
VYWETDAELQK	MAG_Trichodesmium_thiebautii_Atlantic_16307_	2	2	1	1	2	2	3	1	3	3	4	4	2	3	2
VYWETDAELQKLLAENDELK	MAG_Trichodesmium_thiebautii_Atlantic_16307_
YNSFTAPFNFAR	MAG_Trichodesmium_thiebautii_Atlantic_16307_	2	3	2	1	1	2	1	2	2	1	1		2				1	1
NDVMTIAMIGPVLEVQSFESLS	MAG_Trichodesmium_thiebautii_Atlantic_16311_									1
NDVMTIAMIGPVLEVQSFESLS	MAG_Trichodesmium_thiebautii_Atlantic_16311_																		1
QGFGTGTWALVADGETYELKDAPK	MAG_Trichodesmium_thiebautii_Atlantic_16311_									1
QGFGTGTWALVADGETYELKDAPK	MAG_Trichodesmium_thiebautii_Atlantic_16311_																		1
AFVETVADLTLK	MAG_Trichodesmium_thiebautii_Atlantic_16314_Predicted								1
AFVETVADLTLK	MAG_Trichodesmium_thiebautii_Atlantic_16314_Predicted	1	1
ETIGNLGELLN	MAG_Trichodesmium_thiebautii_Atlantic_16314_Predicted			2
ETIGNLGELLN	MAG_Trichodesmium_thiebautii_Atlantic_16314_Predicted		2
ETIGNLGELLN	MAG_Trichodesmium_thiebautii_Atlantic_16314_Predicted											1
ETIGNLGELLN	MAG_Trichodesmium_thiebautii_Atlantic_16314_Predicted	2
ETIGNLGELLN	MAG_Trichodesmium_thiebautii_Atlantic_16314_Predicted										2
ETIGNLGELLN	MAG_Trichodesmium_thiebautii_Atlantic_16314_Predicted	2	2	2	1	2	2	2	2	2	2	1		2				2
GANHFSFVDPFDSTTGRPFIDFPATQPEDEIR	MAG_Trichodesmium_thiebautii_Atlantic_16314_Predicted																	1
GLMKLEVGADVDKLSK	MAG_Trichodesmium_thiebautii_Atlantic_16314_Predicted
IAAIFVLDPVNSSLFGK	MAG_Trichodesmium_thiebautii_Atlantic_16314_Predicted			1
IVIDIAGPIK	MAG_Trichodesmium_thiebautii_Atlantic_16314_Predicted			2
IVIDIAGPIK	MAG_Trichodesmium_thiebautii_Atlantic_16314_Predicted		3
IVIDIAGPIK	MAG_Trichodesmium_thiebautii_Atlantic_16314_Predicted	2
IVIDIAGPIK	MAG_Trichodesmium_thiebautii_Atlantic_16314_Predicted	2	3	2		1	1	1	1	2								1	1
LAQHLASYGFAVALPQHR	MAG_Trichodesmium_thiebautii_Atlantic_16314_Predicted									1
LAQHLASYGFAVALPQHR	MAG_Trichodesmium_thiebautii_Atlantic_16314_Predicted	1
LEVGADVDK	MAG_Trichodesmium_thiebautii_Atlantic_16314_Predicted	1
LEVGADVDKLSK	MAG_Trichodesmium_thiebautii_Atlantic_16314_Predicted		1								2
LEVGANVDNLTK	MAG_Trichodesmium_thiebautii_Atlantic_16314_Predicted			1
LEVGANVDNLTK	MAG_Trichodesmium_thiebautii_Atlantic_16314_Predicted		4
LEVGANVDNLTK	MAG_Trichodesmium_thiebautii_Atlantic_16314_Predicted											1
LEVGANVDNLTK	MAG_Trichodesmium_thiebautii_Atlantic_16314_Predicted	3
LEVGANVDNLTK	MAG_Trichodesmium_thiebautii_Atlantic_16314_Predicted										2
LFAETGETTK	MAG_Trichodesmium_thiebautii_Atlantic_16314_Predicted			1
LFAETGETTK	MAG_Trichodesmium_thiebautii_Atlantic_16314_Predicted		2
LFAETGETTK	MAG_Trichodesmium_thiebautii_Atlantic_16314_Predicted											3
LFAETGETTK	MAG_Trichodesmium_thiebautii_Atlantic_16314_Predicted	1
LFAETGETTK	MAG_Trichodesmium_thiebautii_Atlantic_16314_Predicted										2
SAIILAAADDNR	MAG_Trichodesmium_thiebautii_Atlantic_16314_Predicted			6
SAIILAAADDNR	MAG_Trichodesmium_thiebautii_Atlantic_16314_Predicted		7
SAIILAAADDNR	MAG_Trichodesmium_thiebautii_Atlantic_16314_Predicted											3
SAIILAAADDNR	MAG_Trichodesmium_thiebautii_Atlantic_16314_Predicted	5
SAIILAAADDNR	MAG_Trichodesmium_thiebautii_Atlantic_16314_Predicted										4
SAIILAAADDNR	MAG_Trichodesmium_thiebautii_Atlantic_16314_Predicted	5	7	6	1	1		3	2	2	4	3		4	1	3
SAIILAAADDNRVSVLEILEKYPTAEMHIDVGK	MAG_Trichodesmium_thiebautii_Atlantic_16314_Predicted												1
SAIILAAADDNRVSVLEILEKYPTAEMHIDVGK	MAG_Trichodesmium_thiebautii_Atlantic_16314_Predicted																		1
SVNDSEGLTLINFVR	MAG_Trichodesmium_thiebautii_Atlantic_16314_Predicted	1	1	1
TISQAIGISK	MAG_Trichodesmium_thiebautii_Atlantic_16314_Predicted													1
TQSISDDSSSIENGAEAIK	MAG_Trichodesmium_thiebautii_Atlantic_16314_Predicted								1
TQSISDDSSSIENGAEAIK	MAG_Trichodesmium_thiebautii_Atlantic_16314_Predicted									1
TQSISDDSSSIENGAEAIK	MAG_Trichodesmium_thiebautii_Atlantic_16314_Predicted	1	1	1
VAIESASPHFFPQVVAAFGYGVHTAAGK	MAG_Trichodesmium_thiebautii_Atlantic_16314_Predicted																	1
VDFSQLPDIR	MAG_Trichodesmium_thiebautii_Atlantic_16314_Predicted	1	1
VKETIGNLGELLN	MAG_Trichodesmium_thiebautii_Atlantic_16314_Predicted			1
VKETIGNLGELLN	MAG_Trichodesmium_thiebautii_Atlantic_16314_Predicted		2
VKETIGNLGELLN	MAG_Trichodesmium_thiebautii_Atlantic_16314_Predicted											1
VKETIGNLGELLN	MAG_Trichodesmium_thiebautii_Atlantic_16314_Predicted	2
VKETIGNLGELLN	MAG_Trichodesmium_thiebautii_Atlantic_16314_Predicted										1
VKETIGNLGELLN	MAG_Trichodesmium_thiebautii_Atlantic_16314_Predicted																1
VKETIGNLGELLN	MAG_Trichodesmium_thiebautii_Atlantic_16314_Predicted	2	2	1	1	2	2	2	2	2	1	1		2	1	1		2	3
VLYSNLGLNLTQGVAEVVTTR	MAG_Trichodesmium_thiebautii_Atlantic_16314_Predicted																1
VLYSNLGLNLTQGVAEVVTTR	MAG_Trichodesmium_thiebautii_Atlantic_16314_Predicted	2	5	2	2	1		3	2	1	2	1		2	2	2		3	2
VSVLEILEK	MAG_Trichodesmium_thiebautii_Atlantic_16314_Predicted			2
VSVLEILEK	MAG_Trichodesmium_thiebautii_Atlantic_16314_Predicted		3
VSVLEILEK	MAG_Trichodesmium_thiebautii_Atlantic_16314_Predicted											2
VSVLEILEK	MAG_Trichodesmium_thiebautii_Atlantic_16314_Predicted	4
VSVLEILEK	MAG_Trichodesmium_thiebautii_Atlantic_16314_Predicted										1
VSVLEILEK	MAG_Trichodesmium_thiebautii_Atlantic_16314_Predicted												1
VSVLEILEK	MAG_Trichodesmium_thiebautii_Atlantic_16314_Predicted	4	3	2	2	2	2	2	2	3	1	2		1	2	1		1	2
VSVLEILEKYPTAEMHIDVGK	MAG_Trichodesmium_thiebautii_Atlantic_16314_Predicted			2
VSVLEILEKYPTAEMHIDVGK	MAG_Trichodesmium_thiebautii_Atlantic_16314_Predicted		3
VSVLEILEKYPTAEMHIDVGK	MAG_Trichodesmium_thiebautii_Atlantic_16314_Predicted	2
VSVLEILEKYPTAEMHIDVGK	MAG_Trichodesmium_thiebautii_Atlantic_16314_Predicted	2	3	2				1						1	1			2	2
YGTIWKEPTTPVSR	MAG_Trichodesmium_thiebautii_Atlantic_16314_Predicted																	1
YPTAEMHIDVGK	MAG_Trichodesmium_thiebautii_Atlantic_16314_Predicted			2
YPTAEMHIDVGK	MAG_Trichodesmium_thiebautii_Atlantic_16314_Predicted		2
YPTAEMHIDVGK	MAG_Trichodesmium_thiebautii_Atlantic_16314_Predicted											3
YPTAEMHIDVGK	MAG_Trichodesmium_thiebautii_Atlantic_16314_Predicted	3
YPTAEMHIDVGK	MAG_Trichodesmium_thiebautii_Atlantic_16314_Predicted										1
YPTAEMHIDVGK	MAG_Trichodesmium_thiebautii_Atlantic_16314_Predicted	3	2	2		1		2	1	2	1	3		2
YQFHDQLNLEK	MAG_Trichodesmium_thiebautii_Atlantic_16314_Predicted			1
ADEQFLGNAAPTLLVTVAGHTPEK	MAG_Trichodesmium_thiebautii_Atlantic_16323_Predicted	1
AEEAQELYAIATTNK	MAG_Trichodesmium_thiebautii_Atlantic_16323_Predicted	1	1								3	3		1	2
AHSSRPWNWYSQK	MAG_Trichodesmium_thiebautii_Atlantic_16323_Predicted	2	2					1		1	2	2
ARPIQVSALAATGVAQK	MAG_Trichodesmium_thiebautii_Atlantic_16323_Predicted	1	2	2									1	1				2	1
DGTPCQICISSVTYQGR	MAG_Trichodesmium_thiebautii_Atlantic_16323_Predicted										1		1						1
EGVYSQLLMDLTHESNLTGTWVNVPDLNK	MAG_Trichodesmium_thiebautii_Atlantic_16323_Predicted																1
EGVYSQLLMDLTHESNLTGTWVNVPDLNK	MAG_Trichodesmium_thiebautii_Atlantic_16323_Predicted		1	1							1								1
EKPQLQSDFQK	MAG_Trichodesmium_thiebautii_Atlantic_16323_Predicted						1
EKPQLQSDFQK	MAG_Trichodesmium_thiebautii_Atlantic_16323_Predicted								1
EKPQLQSDFQK	MAG_Trichodesmium_thiebautii_Atlantic_16323_Predicted	1	1	1	1	1		1		1	2
EKPQLQSDFQK	MAG_Trichodesmium_thiebautii_Atlantic_16323_Predicted		1
EKPQLQSDFQK	MAG_Trichodesmium_thiebautii_Atlantic_16323_Predicted	1
EKPQLQSDFQK	MAG_Trichodesmium_thiebautii_Atlantic_16323_Predicted			1							2
FAGQGTYGYQSFER	MAG_Trichodesmium_thiebautii_Atlantic_16323_Predicted
FAGQGTYGYQSFER	MAG_Trichodesmium_thiebautii_Atlantic_16323_Predicted										1
FAGQGTYGYQSFER	MAG_Trichodesmium_thiebautii_Atlantic_16323_Predicted	1										1	1	1				1
FGDLLEEYSDEIDIVDICVPNTFHMESVK	MAG_Trichodesmium_thiebautii_Atlantic_16323_Predicted				1
FNNDVIGEVVYGK	MAG_Trichodesmium_thiebautii_Atlantic_16323_Predicted		1
FNNDVIGEVVYGK	MAG_Trichodesmium_thiebautii_Atlantic_16323_Predicted																		2
FNNDVIGEVVYGK	MAG_Trichodesmium_thiebautii_Atlantic_16323_Predicted	1
FVDAVGSINQGK	MAG_Trichodesmium_thiebautii_Atlantic_16323_Predicted										1
FVDAVGSINQGK	MAG_Trichodesmium_thiebautii_Atlantic_16323_Predicted	1	2									1		5
GEISIENNDIFLSVK	MAG_Trichodesmium_thiebautii_Atlantic_16323_Predicted															1
GEISIENNDIFLSVK	MAG_Trichodesmium_thiebautii_Atlantic_16323_Predicted		1
GEISIENNDIFLSVK	MAG_Trichodesmium_thiebautii_Atlantic_16323_Predicted	3
GEISIENNDIFLSVK	MAG_Trichodesmium_thiebautii_Atlantic_16323_Predicted													1					3
GEISIENNDIFLSVK	MAG_Trichodesmium_thiebautii_Atlantic_16323_Predicted											1
GEISIENNDIFLSVK	MAG_Trichodesmium_thiebautii_Atlantic_16323_Predicted
GEISIENNDIFLSVK	MAG_Trichodesmium_thiebautii_Atlantic_16323_Predicted																1
GEISIENNDIFLSVK	MAG_Trichodesmium_thiebautii_Atlantic_16323_Predicted			1							2		2					1
GEISIENNDVFLSVK	MAG_Trichodesmium_thiebautii_Atlantic_16323_Predicted	2	1		1	1				1	1	2						1	1
GEYDELVNIANER	MAG_Trichodesmium_thiebautii_Atlantic_16323_Predicted		2
GEYDELVNIANER	MAG_Trichodesmium_thiebautii_Atlantic_16323_Predicted	2
GEYDELVNIANER	MAG_Trichodesmium_thiebautii_Atlantic_16323_Predicted													2
GEYDELVNIANER	MAG_Trichodesmium_thiebautii_Atlantic_16323_Predicted			1							2		1
GEYNELVNIANEGK	MAG_Trichodesmium_thiebautii_Atlantic_16323_Predicted							1		2
GEYNELVNIANEGKR	MAG_Trichodesmium_thiebautii_Atlantic_16323_Predicted
GEYNELVNIANEGKR	MAG_Trichodesmium_thiebautii_Atlantic_16323_Predicted										1	1		1
GGGALGAIASHTFDYVSWLFGSAK	MAG_Trichodesmium_thiebautii_Atlantic_16323_Predicted												1						1
GHWVEVYGSK	MAG_Trichodesmium_thiebautii_Atlantic_16323_Predicted	1	1	1		1		2		1	1	1	1		1				1
GKVNQISLCGQDGKR	MAG_Trichodesmium_thiebautii_Atlantic_16323_Predicted
GTLIIGSNNQK	MAG_Trichodesmium_thiebautii_Atlantic_16323_Predicted							1			2
HHFAEQISSR	MAG_Trichodesmium_thiebautii_Atlantic_16323_Predicted
HHFAEQISSR	MAG_Trichodesmium_thiebautii_Atlantic_16323_Predicted											1	2	1
HLLLEKPTTLK	MAG_Trichodesmium_thiebautii_Atlantic_16323_Predicted																1
HLLLEKPTTLK	MAG_Trichodesmium_thiebautii_Atlantic_16323_Predicted	9	8	6	3	4	3	4	5	6	6	4	2	4	1			5	9
HVLCEKPLVLNK	MAG_Trichodesmium_thiebautii_Atlantic_16323_Predicted															1
HVLCEKPLVLNK	MAG_Trichodesmium_thiebautii_Atlantic_16323_Predicted														2
HVLCEKPLVLNK	MAG_Trichodesmium_thiebautii_Atlantic_16323_Predicted																1
HVLCEKPLVLNK	MAG_Trichodesmium_thiebautii_Atlantic_16323_Predicted
HVLCEKPLVLNK	MAG_Trichodesmium_thiebautii_Atlantic_16323_Predicted								1
HVLCEKPLVLNK	MAG_Trichodesmium_thiebautii_Atlantic_16323_Predicted	4	2	1						1	4	2		3				2	3
HVLCEKPLVLNK	MAG_Trichodesmium_thiebautii_Atlantic_16323_Predicted															1
HVLCEKPLVLNK	MAG_Trichodesmium_thiebautii_Atlantic_16323_Predicted		2
HVLCEKPLVLNK	MAG_Trichodesmium_thiebautii_Atlantic_16323_Predicted	4
HVLCEKPLVLNK	MAG_Trichodesmium_thiebautii_Atlantic_16323_Predicted													3					3
HVLCEKPLVLNK	MAG_Trichodesmium_thiebautii_Atlantic_16323_Predicted											2
HVLCEKPLVLNK	MAG_Trichodesmium_thiebautii_Atlantic_16323_Predicted																1
HVLCEKPLVLNK	MAG_Trichodesmium_thiebautii_Atlantic_16323_Predicted			1							4							2
IDWLVSSR	MAG_Trichodesmium_thiebautii_Atlantic_16323_Predicted										1							1
IETIEVGAR	MAG_Trichodesmium_thiebautii_Atlantic_16323_Predicted		1
IKPFPLIEAGLVLDIIEK	MAG_Trichodesmium_thiebautii_Atlantic_16323_Predicted															1
IKPFPLIEAGLVLDIIEK	MAG_Trichodesmium_thiebautii_Atlantic_16323_Predicted																		1
IKPFPLIEAGLVLDIIEK	MAG_Trichodesmium_thiebautii_Atlantic_16323_Predicted											1
IKPFPLIEAGLVLDIIEK	MAG_Trichodesmium_thiebautii_Atlantic_16323_Predicted
IKPFPLIEAGLVLDIIEK	MAG_Trichodesmium_thiebautii_Atlantic_16323_Predicted																1
IKPFPLIEAGLVLDIIEK	MAG_Trichodesmium_thiebautii_Atlantic_16323_Predicted										1		1					2
ILPTAGGTIQTTAILETGR	MAG_Trichodesmium_thiebautii_Atlantic_16323_Predicted											1
IQGTEGEISIENNDIFLSVK	MAG_Trichodesmium_thiebautii_Atlantic_16323_Predicted											1
KHLLLEKPTTLK	MAG_Trichodesmium_thiebautii_Atlantic_16323_Predicted																1
KHLLLEKPTTLK	MAG_Trichodesmium_thiebautii_Atlantic_16323_Predicted	5	8	1	1	2		1	2	2	1	1	1	6				2	4
LINISVSSLGSTPK	MAG_Trichodesmium_thiebautii_Atlantic_16323_Predicted										1
LLHVEHIELLGGLHNAIK	MAG_Trichodesmium_thiebautii_Atlantic_16323_Predicted	1
LWGQLNTSIK	MAG_Trichodesmium_thiebautii_Atlantic_16323_Predicted		1
MHVLVAKPLVK	MAG_Trichodesmium_thiebautii_Atlantic_16323_Predicted																1
MHVLVAKPLVK	MAG_Trichodesmium_thiebautii_Atlantic_16323_Predicted	2	1	1														2	1
MKNQTIGVAVIGTGFGQK	MAG_Trichodesmium_thiebautii_Atlantic_16323_Predicted		1																2
MKPGSGVIIVTPDDTHFDIAMTAISHK	MAG_Trichodesmium_thiebautii_Atlantic_16323_Predicted	1																	1
NQTIGVAVIGTGFGQK	MAG_Trichodesmium_thiebautii_Atlantic_16323_Predicted					1					1	2		1	1			1	1
QALGADKHVLCEKPLVLNK	MAG_Trichodesmium_thiebautii_Atlantic_16323_Predicted											1							1
QALGADKHVLCEKPLVLNK	MAG_Trichodesmium_thiebautii_Atlantic_16323_Predicted																		1
QALGADKHVLCEKPLVLNK	MAG_Trichodesmium_thiebautii_Atlantic_16323_Predicted											1
RLWGQLNTSIK	MAG_Trichodesmium_thiebautii_Atlantic_16323_Predicted																1
RLWGQLNTSIK	MAG_Trichodesmium_thiebautii_Atlantic_16323_Predicted	4	5	6				3	1	2	4		2	2	1			4	5
RVLYPCHNYK	MAG_Trichodesmium_thiebautii_Atlantic_16323_Predicted	1	1															1
RVLYPCHNYK	MAG_Trichodesmium_thiebautii_Atlantic_16323_Predicted		1
RVLYPCHNYK	MAG_Trichodesmium_thiebautii_Atlantic_16323_Predicted	1
RVLYPCHNYK	MAG_Trichodesmium_thiebautii_Atlantic_16323_Predicted																	1
SDIHLTAVVDPVTAR	MAG_Trichodesmium_thiebautii_Atlantic_16323_Predicted											2
SDIHLTAVVDPVTAR	MAG_Trichodesmium_thiebautii_Atlantic_16323_Predicted										1
SDIHLTAVVDPVTVR	MAG_Trichodesmium_thiebautii_Atlantic_16323_Predicted															1
SDIHLTAVVDPVTVR	MAG_Trichodesmium_thiebautii_Atlantic_16323_Predicted														1
SDIHLTAVVDPVTVR	MAG_Trichodesmium_thiebautii_Atlantic_16323_Predicted																1
SDIHLTAVVDPVTVR	MAG_Trichodesmium_thiebautii_Atlantic_16323_Predicted						3
SDIHLTAVVDPVTVR	MAG_Trichodesmium_thiebautii_Atlantic_16323_Predicted								2
SDIHLTAVVDPVTVR	MAG_Trichodesmium_thiebautii_Atlantic_16323_Predicted	2	5	3	1	2		2		1	1	1		2				5	2
SDIHLTAVVDPVTVR	MAG_Trichodesmium_thiebautii_Atlantic_16323_Predicted															1
SDIHLTAVVDPVTVR	MAG_Trichodesmium_thiebautii_Atlantic_16323_Predicted		5
SDIHLTAVVDPVTVR	MAG_Trichodesmium_thiebautii_Atlantic_16323_Predicted	2
SDIHLTAVVDPVTVR	MAG_Trichodesmium_thiebautii_Atlantic_16323_Predicted													2					2
SDIHLTAVVDPVTVR	MAG_Trichodesmium_thiebautii_Atlantic_16323_Predicted											1
SDIHLTAVVDPVTVR	MAG_Trichodesmium_thiebautii_Atlantic_16323_Predicted
SDIHLTAVVDPVTVR	MAG_Trichodesmium_thiebautii_Atlantic_16323_Predicted																1
SDIHLTAVVDPVTVR	MAG_Trichodesmium_thiebautii_Atlantic_16323_Predicted			3							1							5
SDIHLTAVVDPVTVRR	MAG_Trichodesmium_thiebautii_Atlantic_16323_Predicted															1
SDIHLTAVVDPVTVRR	MAG_Trichodesmium_thiebautii_Atlantic_16323_Predicted																1
SDIHLTAVVDPVTVRR	MAG_Trichodesmium_thiebautii_Atlantic_16323_Predicted
SDIHLTAVVDPVTVRR	MAG_Trichodesmium_thiebautii_Atlantic_16323_Predicted																	3	1
SDIHLTAVVDPVTVRR	MAG_Trichodesmium_thiebautii_Atlantic_16323_Predicted															1
SDIHLTAVVDPVTVRR	MAG_Trichodesmium_thiebautii_Atlantic_16323_Predicted																		1
SDIHLTAVVDPVTVRR	MAG_Trichodesmium_thiebautii_Atlantic_16323_Predicted
SDIHLTAVVDPVTVRR	MAG_Trichodesmium_thiebautii_Atlantic_16323_Predicted																1
SDIHLTAVVDPVTVRR	MAG_Trichodesmium_thiebautii_Atlantic_16323_Predicted												1					3
SSLFGFPFVGALSR	MAG_Trichodesmium_thiebautii_Atlantic_16323_Predicted																		1
SYGDFSYMNSYMSQPR	MAG_Trichodesmium_thiebautii_Atlantic_16323_Predicted																1
SYGDFSYMNSYMSQPR	MAG_Trichodesmium_thiebautii_Atlantic_16323_Predicted										1
SYGDFSYMNSYMSQPR	MAG_Trichodesmium_thiebautii_Atlantic_16323_Predicted	1	1	1								1	1	1				1	1
TENIKPFPLIEAGLVLDIIEK	MAG_Trichodesmium_thiebautii_Atlantic_16323_Predicted																		1
TEVLAVYNPDYEK	MAG_Trichodesmium_thiebautii_Atlantic_16323_Predicted															1
TEVLAVYNPDYEK	MAG_Trichodesmium_thiebautii_Atlantic_16323_Predicted	2	1	1				1		2	2	2	2	2	2
TRPDPATGDELKPVDADDTCNIMLELK	MAG_Trichodesmium_thiebautii_Atlantic_16323_Predicted	1									1	1
VAIVGFGFSAEK	MAG_Trichodesmium_thiebautii_Atlantic_16323_Predicted						1
VAIVGFGFSAEK	MAG_Trichodesmium_thiebautii_Atlantic_16323_Predicted		2							1	1			1				2	2
VAIVGFGFSAEK	MAG_Trichodesmium_thiebautii_Atlantic_16323_Predicted		2
VAIVGFGFSAEK	MAG_Trichodesmium_thiebautii_Atlantic_16323_Predicted													1					2
VAIVGFGFSAEK	MAG_Trichodesmium_thiebautii_Atlantic_16323_Predicted										1							2
VHIPGLQAHHK	MAG_Trichodesmium_thiebautii_Atlantic_16323_Predicted	9	10		1	3	3	3	2	4		4						2
VQELSSSGIIIDHGLDAISVAQTLFGGSPQR	MAG_Trichodesmium_thiebautii_Atlantic_16323_Predicted
VQELSSSGIIIDHGLDAISVAQTLFGGSPQR	MAG_Trichodesmium_thiebautii_Atlantic_16323_Predicted																1
VQELSSSGIIIDHGLDAISVAQTLFGGSPQR	MAG_Trichodesmium_thiebautii_Atlantic_16323_Predicted			1									1					1
VVDNWVQGIETGK	MAG_Trichodesmium_thiebautii_Atlantic_16323_Predicted															1
VVDNWVQGIETGK	MAG_Trichodesmium_thiebautii_Atlantic_16323_Predicted	1	1	2	1	1	1	1	1	2	2	2	2	4	1			1
VWGSQNGETLR	MAG_Trichodesmium_thiebautii_Atlantic_16323_Predicted		1	1							1	1	1	1
YEPSDGKFAGQGTYGYQSFER	MAG_Trichodesmium_thiebautii_Atlantic_16323_Predicted
YQELSSSGIIIDHGLDAISVAQTLFGGSPQR	MAG_Trichodesmium_thiebautii_Atlantic_16323_Predicted			1
AIALLDEK	MAG_Trichodesmium_thiebautii_Atlantic_16327_WD40		2	1				1
AVTSVVFTPDSK	MAG_Trichodesmium_thiebautii_Atlantic_16327_WD40										1
DIVATIDNNDNK	MAG_Trichodesmium_thiebautii_Atlantic_16327_WD40										1
EINAVAVTPDNKR	MAG_Trichodesmium_thiebautii_Atlantic_16327_WD40	1	1								1	1		1
ENLAQLPLEDQR	MAG_Trichodesmium_thiebautii_Atlantic_16327_WD40									1
ENLAQLPLEDQR	MAG_Trichodesmium_thiebautii_Atlantic_16327_WD40				1				1
ENLAQLPLEDQR	MAG_Trichodesmium_thiebautii_Atlantic_16327_WD40	1	2	1				1			1	2		1
GHTDRVNSVAALPNQR	MAG_Trichodesmium_thiebautii_Atlantic_16327_WD40
GHTDRVNSVAALPNQR	MAG_Trichodesmium_thiebautii_Atlantic_16327_WD40
GHTDRVNSVAALPNQR	MAG_Trichodesmium_thiebautii_Atlantic_16327_WD40												1	1
GIVLYNIALCYYLQSTQNPLDNYQELEKAKLK	MAG_Trichodesmium_thiebautii_Atlantic_16327_WD40					1
GMVISGSSDNTLK	MAG_Trichodesmium_thiebautii_Atlantic_16327_WD40	1		1
IDLAFVDEDTDHNEMILR	MAG_Trichodesmium_thiebautii_Atlantic_16327_WD40													1
IVEYQNYLDIAK	MAG_Trichodesmium_thiebautii_Atlantic_16327_WD40
IVEYQNYLDIAK	MAG_Trichodesmium_thiebautii_Atlantic_16327_WD40
IVEYQNYLDIAK	MAG_Trichodesmium_thiebautii_Atlantic_16327_WD40									1
IVEYQNYLDIAK	MAG_Trichodesmium_thiebautii_Atlantic_16327_WD40							1
IVEYQNYLDIAK	MAG_Trichodesmium_thiebautii_Atlantic_16327_WD40										1
IVEYQNYLDIAK	MAG_Trichodesmium_thiebautii_Atlantic_16327_WD40		1
IVEYQNYLDIAK	MAG_Trichodesmium_thiebautii_Atlantic_16327_WD40													1
IVEYQNYLDIAK	MAG_Trichodesmium_thiebautii_Atlantic_16327_WD40			1
IVEYQNYLDIAK	MAG_Trichodesmium_thiebautii_Atlantic_16327_WD40	1
LGVESINTVK	MAG_Trichodesmium_thiebautii_Atlantic_16327_WD40
LGVESINTVK	MAG_Trichodesmium_thiebautii_Atlantic_16327_WD40
LGVESINTVK	MAG_Trichodesmium_thiebautii_Atlantic_16327_WD40							1
LGVESINTVK	MAG_Trichodesmium_thiebautii_Atlantic_16327_WD40										1
LGVESINTVK	MAG_Trichodesmium_thiebautii_Atlantic_16327_WD40											2
LGVESINTVK	MAG_Trichodesmium_thiebautii_Atlantic_16327_WD40		1
LGVESINTVK	MAG_Trichodesmium_thiebautii_Atlantic_16327_WD40													1
LGVESINTVK	MAG_Trichodesmium_thiebautii_Atlantic_16327_WD40			1
LGVESINTVK	MAG_Trichodesmium_thiebautii_Atlantic_16327_WD40	1
LGVESINTVK	MAG_Trichodesmium_thiebautii_Atlantic_16327_WD40											2
LISGSFDNTIK	MAG_Trichodesmium_thiebautii_Atlantic_16327_WD40										1
LLSFEIPEIQK	MAG_Trichodesmium_thiebautii_Atlantic_16327_WD40																		1
LLSFEIPEIQK	MAG_Trichodesmium_thiebautii_Atlantic_16327_WD40																	1
LLSFEIPEIQK	MAG_Trichodesmium_thiebautii_Atlantic_16327_WD40	1		1
LLTDFDFLESR	MAG_Trichodesmium_thiebautii_Atlantic_16327_WD40																		1
LLTDFDFLESR	MAG_Trichodesmium_thiebautii_Atlantic_16327_WD40
LLTDFDFLESR	MAG_Trichodesmium_thiebautii_Atlantic_16327_WD40									1
LLTDFDFLESR	MAG_Trichodesmium_thiebautii_Atlantic_16327_WD40																	1
LLTDFDFLESR	MAG_Trichodesmium_thiebautii_Atlantic_16327_WD40
LLTDFDFLESR	MAG_Trichodesmium_thiebautii_Atlantic_16327_WD40				1				1
LLTDFDFLESR	MAG_Trichodesmium_thiebautii_Atlantic_16327_WD40
LLTDFDFLESR	MAG_Trichodesmium_thiebautii_Atlantic_16327_WD40	1	1	1				1				1	1	1
LTSWLRPMAPSLTPPGGR	MAG_Trichodesmium_thiebautii_Atlantic_16327_WD40
LTSWLRPMAPSLTPPGGR	MAG_Trichodesmium_thiebautii_Atlantic_16327_WD40				1				1
LTSWLRPMAPSLTPPGGR	MAG_Trichodesmium_thiebautii_Atlantic_16327_WD40
LTSWLRPMAPSLTPPGGR	MAG_Trichodesmium_thiebautii_Atlantic_16327_WD40	1		1				1			1		1
LWSLDGELLR	MAG_Trichodesmium_thiebautii_Atlantic_16327_WD40								1
MLSVELQEIVLSK	MAG_Trichodesmium_thiebautii_Atlantic_16327_WD40								1
MLSVELQEIVLSK	MAG_Trichodesmium_thiebautii_Atlantic_16327_WD40					1
NDIEFSPKDK	MAG_Trichodesmium_thiebautii_Atlantic_16327_WD40										1
NPDLLQVNIEDVDK	MAG_Trichodesmium_thiebautii_Atlantic_16327_WD40													1
RPINSLAFSTDGK	MAG_Trichodesmium_thiebautii_Atlantic_16327_WD40																	1
TFTGHSGWVNAIVVTPR	MAG_Trichodesmium_thiebautii_Atlantic_16327_WD40		1
TNTFGLEK	MAG_Trichodesmium_thiebautii_Atlantic_16327_WD40									1
TNTFGLEK	MAG_Trichodesmium_thiebautii_Atlantic_16327_WD40	1
TNTFGLEKESEAGDLEQDK	MAG_Trichodesmium_thiebautii_Atlantic_16327_WD40													1
TNTPELEQELEVR	MAG_Trichodesmium_thiebautii_Atlantic_16327_WD40											1
VGDLTLVFR	MAG_Trichodesmium_thiebautii_Atlantic_16327_WD40																	1
VGDLTLVFR	MAG_Trichodesmium_thiebautii_Atlantic_16327_WD40	2
VIEALETDIGISGDGNLK	MAG_Trichodesmium_thiebautii_Atlantic_16327_WD40										1
VIEALETDIGISGDGNLK	MAG_Trichodesmium_thiebautii_Atlantic_16327_WD40	1
VISSIINHSLQK	MAG_Trichodesmium_thiebautii_Atlantic_16327_WD40											1
VISSIINHSLQK	MAG_Trichodesmium_thiebautii_Atlantic_16327_WD40		3
VISSIINHSLQK	MAG_Trichodesmium_thiebautii_Atlantic_16327_WD40			2
VISSIINHSLQK	MAG_Trichodesmium_thiebautii_Atlantic_16327_WD40	2
VISSIINHSLQK	MAG_Trichodesmium_thiebautii_Atlantic_16327_WD40											1
VNSVAALPNQR	MAG_Trichodesmium_thiebautii_Atlantic_16327_WD40	1	2					1			2	1
VTVVAFTPDSETVIAGYK	MAG_Trichodesmium_thiebautii_Atlantic_16327_WD40	1
VVEYQNNLDIAK	MAG_Trichodesmium_thiebautii_Atlantic_16327_WD40											1
VWNLETTEELVTLIGHTR	MAG_Trichodesmium_thiebautii_Atlantic_16327_WD40							1					1
ADAFTLVTDQDYDVVR	MAG_Trichodesmium_thiebautii_Atlantic_16329_ABCtype	1
ADAFTLVTDQDYDVVR	MAG_Trichodesmium_thiebautii_Atlantic_16329_ABCtype			1							1	1
ADGFQSVTDQDYDVVR	MAG_Trichodesmium_thiebautii_Atlantic_16329_ABCtype							1
ADGFQSVTDQDYDVVR	MAG_Trichodesmium_thiebautii_Atlantic_16329_ABCtype	1
ADGFQSVTDQDYDVVR	MAG_Trichodesmium_thiebautii_Atlantic_16329_ABCtype											2
ADGFQSVTDQDYDVVR	MAG_Trichodesmium_thiebautii_Atlantic_16329_ABCtype										2
ADGFQSVTDQDYDVVR	MAG_Trichodesmium_thiebautii_Atlantic_16329_ABCtype		1
AEAGGLSKPIFMGLIEK	MAG_Trichodesmium_thiebautii_Atlantic_16329_ABCtype	1
AEAGGLSKPIFMGLIEK	MAG_Trichodesmium_thiebautii_Atlantic_16329_ABCtype											1
AEAGGLSKPIFMGLIEK	MAG_Trichodesmium_thiebautii_Atlantic_16329_ABCtype		2
AEAGGLSKPIFMGLIEK	MAG_Trichodesmium_thiebautii_Atlantic_16329_ABCtype	1	2							1		1	3	3	1	1	2	3	4
AEAGGLSKPIFMGLIEK	MAG_Trichodesmium_thiebautii_Atlantic_16329_ABCtype															1
AEAGGLSKPIFMGLIEK	MAG_Trichodesmium_thiebautii_Atlantic_16329_ABCtype	1
AEAGGLSKPIFMGLIEK	MAG_Trichodesmium_thiebautii_Atlantic_16329_ABCtype																	3
AEAGGLSKPIFMGLIEK	MAG_Trichodesmium_thiebautii_Atlantic_16329_ABCtype																		4
AEAGGLSKPIFMGLIEK	MAG_Trichodesmium_thiebautii_Atlantic_16329_ABCtype												3
AEAGGLSKPIFMGLIEK	MAG_Trichodesmium_thiebautii_Atlantic_16329_ABCtype
AEAGGLSKPIFMGLIEK	MAG_Trichodesmium_thiebautii_Atlantic_16329_ABCtype													3
AEAGGLSKPIFMGLIEK	MAG_Trichodesmium_thiebautii_Atlantic_16329_ABCtype		2
AFLELEDEAILKPFK	MAG_Trichodesmium_thiebautii_Atlantic_16329_ABCtype			1		1
AFLELEDEAILKPFK	MAG_Trichodesmium_thiebautii_Atlantic_16329_ABCtype			1
AGENYEEVFVGAHDAVAVAVANGK	MAG_Trichodesmium_thiebautii_Atlantic_16329_ABCtype	1
AGENYEEVFVGAHDAVAVAVANGK	MAG_Trichodesmium_thiebautii_Atlantic_16329_ABCtype											1
AGENYEEVFVGAHDAVAVAVANGK	MAG_Trichodesmium_thiebautii_Atlantic_16329_ABCtype										1
AGENYEEVFVGAHDAVAVAVANGK	MAG_Trichodesmium_thiebautii_Atlantic_16329_ABCtype		1
AGENYEEVFVGAHDAVAVAVANGK	MAG_Trichodesmium_thiebautii_Atlantic_16329_ABCtype	1	1			1					1	1	1	1	1	1	1	1	1
AGENYEEVFVGAHDAVAVAVANGK	MAG_Trichodesmium_thiebautii_Atlantic_16329_ABCtype															1
AGENYEEVFVGAHDAVAVAVANGK	MAG_Trichodesmium_thiebautii_Atlantic_16329_ABCtype	1
AGENYEEVFVGAHDAVAVAVANGK	MAG_Trichodesmium_thiebautii_Atlantic_16329_ABCtype																	1
AGENYEEVFVGAHDAVAVAVANGK	MAG_Trichodesmium_thiebautii_Atlantic_16329_ABCtype																		1
AGENYEEVFVGAHDAVAVAVANGK	MAG_Trichodesmium_thiebautii_Atlantic_16329_ABCtype												1
AGENYEEVFVGAHDAVAVAVANGK	MAG_Trichodesmium_thiebautii_Atlantic_16329_ABCtype
AGENYEEVFVGAHDAVAVAVANGK	MAG_Trichodesmium_thiebautii_Atlantic_16329_ABCtype										1
AGENYEEVFVGAHDAVAVAVANGK	MAG_Trichodesmium_thiebautii_Atlantic_16329_ABCtype													1
AGENYEEVFVGAHDAVAVAVANGK	MAG_Trichodesmium_thiebautii_Atlantic_16329_ABCtype		1
DADFEEIR	MAG_Trichodesmium_thiebautii_Atlantic_16329_ABCtype				1
DADFEEIR	MAG_Trichodesmium_thiebautii_Atlantic_16329_ABCtype					1
DADFEEIR	MAG_Trichodesmium_thiebautii_Atlantic_16329_ABCtype						2
DADFEEIR	MAG_Trichodesmium_thiebautii_Atlantic_16329_ABCtype	3	1	1				1	1	1	3	2
DFFGSLTYAGSHDAAGMAVK	MAG_Trichodesmium_thiebautii_Atlantic_16329_ABCtype	5	4	3	3	3	4	2	2	1	2	2	1	3	2		2	2	4
DFFGSLTYAGSHDAAGMAVK	MAG_Trichodesmium_thiebautii_Atlantic_16329_ABCtype													3
DMIDTLGIGR	MAG_Trichodesmium_thiebautii_Atlantic_16329_ABCtype													3
DMIDTLGIGREEILK	MAG_Trichodesmium_thiebautii_Atlantic_16329_ABCtype													1
DMINTLGIGR	MAG_Trichodesmium_thiebautii_Atlantic_16329_ABCtype	1	2	2								1		2	1	1			1
DMINTLGIGR	MAG_Trichodesmium_thiebautii_Atlantic_16329_ABCtype											1
DMINTLGIGREEILK	MAG_Trichodesmium_thiebautii_Atlantic_16329_ABCtype	1												1				1
EEVDMAYLAALTYIK	MAG_Trichodesmium_thiebautii_Atlantic_16329_ABCtype	2	2	2				1						2	1			1	1
ERNPNIKPLVIPINR	MAG_Trichodesmium_thiebautii_Atlantic_16329_ABCtype	1									2	1	1	2				3	2
FAFVSPSSTSGFLIPMNGLQTAGIDPTR	MAG_Trichodesmium_thiebautii_Atlantic_16329_ABCtype		1	1						1				1				2	2
FAFVSPSSTSGFLIPMNGLQTAGIDPTRDFSK	MAG_Trichodesmium_thiebautii_Atlantic_16329_ABCtype																1	1
GLETYLENK	MAG_Trichodesmium_thiebautii_Atlantic_16329_ABCtype							1
GLETYLENK	MAG_Trichodesmium_thiebautii_Atlantic_16329_ABCtype	2
GLETYLENK	MAG_Trichodesmium_thiebautii_Atlantic_16329_ABCtype											3
GLETYLENK	MAG_Trichodesmium_thiebautii_Atlantic_16329_ABCtype										3
GLETYLENK	MAG_Trichodesmium_thiebautii_Atlantic_16329_ABCtype		2
GLETYLENK	MAG_Trichodesmium_thiebautii_Atlantic_16329_ABCtype						1
GLETYLENK	MAG_Trichodesmium_thiebautii_Atlantic_16329_ABCtype	2	2	1		1		1	1	1	3	3		1
GLETYLENK	MAG_Trichodesmium_thiebautii_Atlantic_16329_ABCtype								1
GLETYLENK	MAG_Trichodesmium_thiebautii_Atlantic_16329_ABCtype	2
GLETYLENK	MAG_Trichodesmium_thiebautii_Atlantic_16329_ABCtype										3
GLETYLENK	MAG_Trichodesmium_thiebautii_Atlantic_16329_ABCtype													1
GLETYLENK	MAG_Trichodesmium_thiebautii_Atlantic_16329_ABCtype		2	1
GLETYLENK	MAG_Trichodesmium_thiebautii_Atlantic_16329_ABCtype	2
GLETYLENK	MAG_Trichodesmium_thiebautii_Atlantic_16329_ABCtype			1							3	3
GRLDLAYFGPLSYVLAK	MAG_Trichodesmium_thiebautii_Atlantic_16329_ABCtype										1
GRLDLAYFGPLSYVLAK	MAG_Trichodesmium_thiebautii_Atlantic_16329_ABCtype										1			1			2	2	3
GRLDLAYFGPLSYVLAK	MAG_Trichodesmium_thiebautii_Atlantic_16329_ABCtype																	2
GRLDLAYFGPLSYVLAK	MAG_Trichodesmium_thiebautii_Atlantic_16329_ABCtype																		3
GRLDLAYFGPLSYVLAK	MAG_Trichodesmium_thiebautii_Atlantic_16329_ABCtype
GRLDLAYFGPLSYVLAK	MAG_Trichodesmium_thiebautii_Atlantic_16329_ABCtype										1
GRLDLAYFGPLSYVLAK	MAG_Trichodesmium_thiebautii_Atlantic_16329_ABCtype													1
GRLDLAYFGPLSYVLAK	MAG_Trichodesmium_thiebautii_Atlantic_16329_ABCtype										1
HPVNFQITK	MAG_Trichodesmium_thiebautii_Atlantic_16329_ABCtype	2	2	2				2	1	1	1		1	2	1			1	1
IDIAWFGPLSYVLAEQEAGAEAFATGVR	MAG_Trichodesmium_thiebautii_Atlantic_16329_ABCtype									1								1	1
IIDQLQEILIDAPIGVVDVSGTESAGYTLGK	MAG_Trichodesmium_thiebautii_Atlantic_16329_ABCtype																		1
IIWESGPIPAPPIVINTK	MAG_Trichodesmium_thiebautii_Atlantic_16329_ABCtype															1
IIWESGPIPAPPIVINTK	MAG_Trichodesmium_thiebautii_Atlantic_16329_ABCtype
IIWESGPIPAPPIVINTK	MAG_Trichodesmium_thiebautii_Atlantic_16329_ABCtype						1
IIWESGPIPAPPIVINTK	MAG_Trichodesmium_thiebautii_Atlantic_16329_ABCtype	2	1	1				1	1	1	1	1	1	1	1		1	3	3
ILLESEPIPGSPLAYR	MAG_Trichodesmium_thiebautii_Atlantic_16329_ABCtype	7	8	6	3	5	4	4	3	7	3	2	2	4	3	3	3	3	6
ILLESEPIPGSPLAYR	MAG_Trichodesmium_thiebautii_Atlantic_16329_ABCtype											2
ILLESEPIPGSPLAYR	MAG_Trichodesmium_thiebautii_Atlantic_16329_ABCtype													4
ILLESEPIPGSPLAYRQELDDQTK	MAG_Trichodesmium_thiebautii_Atlantic_16329_ABCtype																	1
IMAYGDQASTSSHLIPK	MAG_Trichodesmium_thiebautii_Atlantic_16329_ABCtype			1				1
IMAYGDQASTSSHLIPK	MAG_Trichodesmium_thiebautii_Atlantic_16329_ABCtype			1
IMVYGDQASTSSHLIPK	MAG_Trichodesmium_thiebautii_Atlantic_16329_ABCtype	3
IMVYGDQASTSSHLIPK	MAG_Trichodesmium_thiebautii_Atlantic_16329_ABCtype										1
IMVYGDQASTSSHLIPK	MAG_Trichodesmium_thiebautii_Atlantic_16329_ABCtype		3
IMVYGDQASTSSHLIPK	MAG_Trichodesmium_thiebautii_Atlantic_16329_ABCtype															1
IMVYGDQASTSSHLIPK	MAG_Trichodesmium_thiebautii_Atlantic_16329_ABCtype								1
IMVYGDQASTSSHLIPK	MAG_Trichodesmium_thiebautii_Atlantic_16329_ABCtype	3
IMVYGDQASTSSHLIPK	MAG_Trichodesmium_thiebautii_Atlantic_16329_ABCtype																		4
IMVYGDQASTSSHLIPK	MAG_Trichodesmium_thiebautii_Atlantic_16329_ABCtype												1
IMVYGDQASTSSHLIPK	MAG_Trichodesmium_thiebautii_Atlantic_16329_ABCtype
IMVYGDQASTSSHLIPK	MAG_Trichodesmium_thiebautii_Atlantic_16329_ABCtype										1
IMVYGDQASTSSHLIPK	MAG_Trichodesmium_thiebautii_Atlantic_16329_ABCtype													2
IMVYGDQASTSSHLIPK	MAG_Trichodesmium_thiebautii_Atlantic_16329_ABCtype		3	2
ISGRPWYTSVIIADTTK	MAG_Trichodesmium_thiebautii_Atlantic_16329_ABCtype
ISGRPWYTSVIIADTTK	MAG_Trichodesmium_thiebautii_Atlantic_16329_ABCtype						1
ISGRPWYTSVIIADTTK	MAG_Trichodesmium_thiebautii_Atlantic_16329_ABCtype	2	4	1				1		1	2		2	3	1		1	3	3
KAFLELEDEAILKPFK	MAG_Trichodesmium_thiebautii_Atlantic_16329_ABCtype	1	1	1							1		1						1
