## Supplemental Tables for "Importance of Mobile Genetic Element Immunity in Numerically Abundant *Trichodesmium* Clades" (part 7 of 22)

### Sheet: SuppTable 10 220128_peptideIDs (continued)
Supplemental Table 10: Annotated proteomics data
KAFLELEDEAILKPFK	MAG_Trichodesmium_thiebautii_Atlantic_16329_ABCtype	1
KAFLELEDEAILKPFK	MAG_Trichodesmium_thiebautii_Atlantic_16329_ABCtype																		1
KAFLELEDEAILKPFK	MAG_Trichodesmium_thiebautii_Atlantic_16329_ABCtype												1
KAFLELEDEAILKPFK	MAG_Trichodesmium_thiebautii_Atlantic_16329_ABCtype
KAFLELEDEAILKPFK	MAG_Trichodesmium_thiebautii_Atlantic_16329_ABCtype										1
KAFLELEDEAILKPFK	MAG_Trichodesmium_thiebautii_Atlantic_16329_ABCtype		1	1
LDLAYFGPLSYVLAK	MAG_Trichodesmium_thiebautii_Atlantic_16329_ABCtype											1
LDLAYFGPLSYVLAK	MAG_Trichodesmium_thiebautii_Atlantic_16329_ABCtype										1
LDLAYFGPLSYVLAK	MAG_Trichodesmium_thiebautii_Atlantic_16329_ABCtype										1	1		1	1	1	1	1	1
LDLAYFGPLSYVLAK	MAG_Trichodesmium_thiebautii_Atlantic_16329_ABCtype															1
LDLAYFGPLSYVLAK	MAG_Trichodesmium_thiebautii_Atlantic_16329_ABCtype																	1
LDLAYFGPLSYVLAK	MAG_Trichodesmium_thiebautii_Atlantic_16329_ABCtype																		1
LDLAYFGPLSYVLAK	MAG_Trichodesmium_thiebautii_Atlantic_16329_ABCtype
LDLAYFGPLSYVLAK	MAG_Trichodesmium_thiebautii_Atlantic_16329_ABCtype										1
LDLAYFGPLSYVLAK	MAG_Trichodesmium_thiebautii_Atlantic_16329_ABCtype													1
LDLAYFGPLSYVLAK	MAG_Trichodesmium_thiebautii_Atlantic_16329_ABCtype										1	1
LSSDSRSELIMGLIPAESNEEMVEK	MAG_Trichodesmium_thiebautii_Atlantic_16329_ABCtype															1
LTYAGSHDAAGMAVK	MAG_Trichodesmium_thiebautii_Atlantic_16329_ABCtype											1
LVVALLPDESAATVIQNNK	MAG_Trichodesmium_thiebautii_Atlantic_16329_ABCtype							4
LVVALLPDESAATVIQNNK	MAG_Trichodesmium_thiebautii_Atlantic_16329_ABCtype	5
LVVALLPDESAATVIQNNK	MAG_Trichodesmium_thiebautii_Atlantic_16329_ABCtype											2
LVVALLPDESAATVIQNNK	MAG_Trichodesmium_thiebautii_Atlantic_16329_ABCtype										3
LVVALLPDESAATVIQNNK	MAG_Trichodesmium_thiebautii_Atlantic_16329_ABCtype		4
LVVALLPDESAATVIQNNK	MAG_Trichodesmium_thiebautii_Atlantic_16329_ABCtype				1		1
LVVALLPDESAATVIQNNK	MAG_Trichodesmium_thiebautii_Atlantic_16329_ABCtype	5	4	2		2		4	5	5	3	2	3	3	1	1	3	2	2
LVVALLPDESAATVIQNNK	MAG_Trichodesmium_thiebautii_Atlantic_16329_ABCtype															1
LVVALLPDESAATVIQNNK	MAG_Trichodesmium_thiebautii_Atlantic_16329_ABCtype								5
LVVALLPDESAATVIQNNK	MAG_Trichodesmium_thiebautii_Atlantic_16329_ABCtype	5
LVVALLPDESAATVIQNNK	MAG_Trichodesmium_thiebautii_Atlantic_16329_ABCtype																	2
LVVALLPDESAATVIQNNK	MAG_Trichodesmium_thiebautii_Atlantic_16329_ABCtype																		2
LVVALLPDESAATVIQNNK	MAG_Trichodesmium_thiebautii_Atlantic_16329_ABCtype												3
LVVALLPDESAATVIQNNK	MAG_Trichodesmium_thiebautii_Atlantic_16329_ABCtype
LVVALLPDESAATVIQNNK	MAG_Trichodesmium_thiebautii_Atlantic_16329_ABCtype										3
LVVALLPDESAATVIQNNK	MAG_Trichodesmium_thiebautii_Atlantic_16329_ABCtype													3
LVVALLPDESAATVIQNNK	MAG_Trichodesmium_thiebautii_Atlantic_16329_ABCtype		4	2
LVVALLPDESAATVIQNNK	MAG_Trichodesmium_thiebautii_Atlantic_16329_ABCtype	5
LVVALLPDESAATVIQNNK	MAG_Trichodesmium_thiebautii_Atlantic_16329_ABCtype			2							3	2
NKTVDAAGTNDITYNK	MAG_Trichodesmium_thiebautii_Atlantic_16329_ABCtype
NLGEVLDLNFEQLNK	MAG_Trichodesmium_thiebautii_Atlantic_16329_ABCtype										1	1
NPNIKPLVIPINR	MAG_Trichodesmium_thiebautii_Atlantic_16329_ABCtype	2									1								1
NQTVDAAGTNDITYNK	MAG_Trichodesmium_thiebautii_Atlantic_16329_ABCtype											1
NTYQALVIGNAESGIDSYEK	MAG_Trichodesmium_thiebautii_Atlantic_16329_ABCtype	1
NTYQALVIGNAESGIDSYEK	MAG_Trichodesmium_thiebautii_Atlantic_16329_ABCtype											2
NTYQALVIGNAESGIDSYEK	MAG_Trichodesmium_thiebautii_Atlantic_16329_ABCtype										2
NTYQALVIGNAESGIDSYEK	MAG_Trichodesmium_thiebautii_Atlantic_16329_ABCtype		2
NTYQALVIGNAESGIDSYEK	MAG_Trichodesmium_thiebautii_Atlantic_16329_ABCtype	1	2						1		2	2	1	1	1	1	1	1	1
NTYQALVIGNAESGIDSYEK	MAG_Trichodesmium_thiebautii_Atlantic_16329_ABCtype															1
NTYQALVIGNAESGIDSYEK	MAG_Trichodesmium_thiebautii_Atlantic_16329_ABCtype								1
NTYQALVIGNAESGIDSYEK	MAG_Trichodesmium_thiebautii_Atlantic_16329_ABCtype	1
NTYQALVIGNAESGIDSYEK	MAG_Trichodesmium_thiebautii_Atlantic_16329_ABCtype																	1
NTYQALVIGNAESGIDSYEK	MAG_Trichodesmium_thiebautii_Atlantic_16329_ABCtype																		1
NTYQALVIGNAESGIDSYEK	MAG_Trichodesmium_thiebautii_Atlantic_16329_ABCtype												1
NTYQALVIGNAESGIDSYEK	MAG_Trichodesmium_thiebautii_Atlantic_16329_ABCtype
NTYQALVIGNAESGIDSYEK	MAG_Trichodesmium_thiebautii_Atlantic_16329_ABCtype										2
NTYQALVIGNAESGIDSYEK	MAG_Trichodesmium_thiebautii_Atlantic_16329_ABCtype													1
NTYQALVIGNAESGIDSYEK	MAG_Trichodesmium_thiebautii_Atlantic_16329_ABCtype		2
NTYQALVIGNAESGIDSYEKIEGK	MAG_Trichodesmium_thiebautii_Atlantic_16329_ABCtype
NTYQALVIGNAESGIDSYEKIEGK	MAG_Trichodesmium_thiebautii_Atlantic_16329_ABCtype
NYAEAVDLIVK	MAG_Trichodesmium_thiebautii_Atlantic_16329_ABCtype				1
NYAEAVDLIVK	MAG_Trichodesmium_thiebautii_Atlantic_16329_ABCtype					1
NYAEAVDLIVK	MAG_Trichodesmium_thiebautii_Atlantic_16329_ABCtype	1	1	1					1	1	1	1		2	1				1
NYAEAVDLIVKEEVDMAYLAALTYIK	MAG_Trichodesmium_thiebautii_Atlantic_16329_ABCtype															1
NYAEAVDLIVKEEVDMAYLAALTYIK	MAG_Trichodesmium_thiebautii_Atlantic_16329_ABCtype										1		1				1	1	1
QDKIDIAWFGPLSYVLAEQEAGAEAFATGVR	MAG_Trichodesmium_thiebautii_Atlantic_16329_ABCtype												1					1	1
SDLDPELK	MAG_Trichodesmium_thiebautii_Atlantic_16329_ABCtype	1
SDLDPELK	MAG_Trichodesmium_thiebautii_Atlantic_16329_ABCtype	1
SDLDPELK	MAG_Trichodesmium_thiebautii_Atlantic_16329_ABCtype	1
SELIMGLIPAESNEEMVEK	MAG_Trichodesmium_thiebautii_Atlantic_16329_ABCtype	7	7	3	6	5	4	7	5	6	6	5	5	7	4	3	1	2	2
SELIMGLIPAESNEEMVEK	MAG_Trichodesmium_thiebautii_Atlantic_16329_ABCtype											5
SELIMGLIPAESNEEMVEK	MAG_Trichodesmium_thiebautii_Atlantic_16329_ABCtype													7
SELIMGLIPAESNEEMVEKFEPMR	MAG_Trichodesmium_thiebautii_Atlantic_16329_ABCtype		2	1							1							5	5
SILVVPGDSTVQSIQDLK	MAG_Trichodesmium_thiebautii_Atlantic_16329_ABCtype	4	3	4	2	4	3	2	2	3	3	2	1	5	1	1	3	5	5
SILVVPGDSTVQSIQDLK	MAG_Trichodesmium_thiebautii_Atlantic_16329_ABCtype											2
SILVVPGDSTVQSIQDLK	MAG_Trichodesmium_thiebautii_Atlantic_16329_ABCtype													5
SISDNQTASSPNTTK	MAG_Trichodesmium_thiebautii_Atlantic_16329_ABCtype	1		1
SNIEPFAALEK	MAG_Trichodesmium_thiebautii_Atlantic_16329_ABCtype							1
SNIEPFAALEK	MAG_Trichodesmium_thiebautii_Atlantic_16329_ABCtype	1
SNIEPFAALEK	MAG_Trichodesmium_thiebautii_Atlantic_16329_ABCtype											2
SNIEPFAALEK	MAG_Trichodesmium_thiebautii_Atlantic_16329_ABCtype										2
SNIEPFAALEK	MAG_Trichodesmium_thiebautii_Atlantic_16329_ABCtype		1
SNIEPFAALEK	MAG_Trichodesmium_thiebautii_Atlantic_16329_ABCtype	1	1	2				1	1	1	2	2	1	2				1
SNIEPFAALEK	MAG_Trichodesmium_thiebautii_Atlantic_16329_ABCtype	1
SNIEPFAALEK	MAG_Trichodesmium_thiebautii_Atlantic_16329_ABCtype			2							2	2
SNIEPFVALEK	MAG_Trichodesmium_thiebautii_Atlantic_16329_ABCtype								1
SNIEPFVALEK	MAG_Trichodesmium_thiebautii_Atlantic_16329_ABCtype	1
SNIEPFVALEK	MAG_Trichodesmium_thiebautii_Atlantic_16329_ABCtype																	1
SNIEPFVALEK	MAG_Trichodesmium_thiebautii_Atlantic_16329_ABCtype										1
SNIEPFVALEK	MAG_Trichodesmium_thiebautii_Atlantic_16329_ABCtype													1
SNIEPFVALEK	MAG_Trichodesmium_thiebautii_Atlantic_16329_ABCtype		2	2
SVAFVDPASTSGGLVPSYLVLK	MAG_Trichodesmium_thiebautii_Atlantic_16329_ABCtype	2	3	3	2	2	2	4	1	2	1	1	1	2	1	1	2	2	2
SVAFVDPASTSGGLVPSYLVLK	MAG_Trichodesmium_thiebautii_Atlantic_16329_ABCtype													2
SVTDQDYDVIR	MAG_Trichodesmium_thiebautii_Atlantic_16329_ABCtype				1
SVTDQDYDVIR	MAG_Trichodesmium_thiebautii_Atlantic_16329_ABCtype	2	2	2							3	4		1		1
SVTDQDYDVIR	MAG_Trichodesmium_thiebautii_Atlantic_16329_ABCtype															1
SVTDQDYDVIR	MAG_Trichodesmium_thiebautii_Atlantic_16329_ABCtype	2
SVTDQDYDVIR	MAG_Trichodesmium_thiebautii_Atlantic_16329_ABCtype										3
SVTDQDYDVIR	MAG_Trichodesmium_thiebautii_Atlantic_16329_ABCtype													1
SVTDQDYDVIR	MAG_Trichodesmium_thiebautii_Atlantic_16329_ABCtype		2	2
TQIQQAFLELEDEAILKPFK	MAG_Trichodesmium_thiebautii_Atlantic_16329_ABCtype							1
TQIQQAFLELEDEAILKPFK	MAG_Trichodesmium_thiebautii_Atlantic_16329_ABCtype										1
TQIQQAFLELEDEAILKPFK	MAG_Trichodesmium_thiebautii_Atlantic_16329_ABCtype		1
TQIQQAFLELEDK	MAG_Trichodesmium_thiebautii_Atlantic_16329_ABCtype	1
TQIQQAFLELEDK	MAG_Trichodesmium_thiebautii_Atlantic_16329_ABCtype			1							1	1
TVDAAGTNDITYNK	MAG_Trichodesmium_thiebautii_Atlantic_16329_ABCtype	10	15	10	10	9	7	10	8	9	4	4		4	7	12	1	1	4
TVDAAGTNDITYNK	MAG_Trichodesmium_thiebautii_Atlantic_16329_ABCtype													4
VAVLPWQSSK	MAG_Trichodesmium_thiebautii_Atlantic_16329_ABCtype					1
VAVLPWQSSK	MAG_Trichodesmium_thiebautii_Atlantic_16329_ABCtype						1
VAVLPWQSSK	MAG_Trichodesmium_thiebautii_Atlantic_16329_ABCtype	2	1	1							1			1				1	1
VFTATDYAGVIEAMR	MAG_Trichodesmium_thiebautii_Atlantic_16329_ABCtype	7	2	8	3	5	3	5	3	2	6	2	3	4	3	4	7	4	6
VFTATDYAGVIEAMR	MAG_Trichodesmium_thiebautii_Atlantic_16329_ABCtype											2
VFTATDYAGVIEAMR	MAG_Trichodesmium_thiebautii_Atlantic_16329_ABCtype													4
VIIIAESKPFPQYPWTMR	MAG_Trichodesmium_thiebautii_Atlantic_16329_ABCtype			1
VIVIAESKPFPQYPWTMR	MAG_Trichodesmium_thiebautii_Atlantic_16329_ABCtype							2
VIVIAESKPFPQYPWTMR	MAG_Trichodesmium_thiebautii_Atlantic_16329_ABCtype	3
VIVIAESKPFPQYPWTMR	MAG_Trichodesmium_thiebautii_Atlantic_16329_ABCtype											1
VIVIAESKPFPQYPWTMR	MAG_Trichodesmium_thiebautii_Atlantic_16329_ABCtype										2
VIVIAESKPFPQYPWTMR	MAG_Trichodesmium_thiebautii_Atlantic_16329_ABCtype		4
VIVIAESKPFPQYPWTMR	MAG_Trichodesmium_thiebautii_Atlantic_16329_ABCtype				1		2
VIVIAESKPFPQYPWTMR	MAG_Trichodesmium_thiebautii_Atlantic_16329_ABCtype	3	4	4		1		2	1	3	2	1	2	1	2		2	3	6
VIVIAESKPFPQYPWTMR	MAG_Trichodesmium_thiebautii_Atlantic_16329_ABCtype								1
VIVIAESKPFPQYPWTMR	MAG_Trichodesmium_thiebautii_Atlantic_16329_ABCtype	3
VIVIAESKPFPQYPWTMR	MAG_Trichodesmium_thiebautii_Atlantic_16329_ABCtype																	3
VIVIAESKPFPQYPWTMR	MAG_Trichodesmium_thiebautii_Atlantic_16329_ABCtype																		6
VIVIAESKPFPQYPWTMR	MAG_Trichodesmium_thiebautii_Atlantic_16329_ABCtype												2
VIVIAESKPFPQYPWTMR	MAG_Trichodesmium_thiebautii_Atlantic_16329_ABCtype
VIVIAESKPFPQYPWTMR	MAG_Trichodesmium_thiebautii_Atlantic_16329_ABCtype										2
VIVIAESKPFPQYPWTMR	MAG_Trichodesmium_thiebautii_Atlantic_16329_ABCtype													1
VIVIAESKPFPQYPWTMR	MAG_Trichodesmium_thiebautii_Atlantic_16329_ABCtype		4	4
VLELDFYQDSK	MAG_Trichodesmium_thiebautii_Atlantic_16329_ABCtype	1
VLELDFYQDSK	MAG_Trichodesmium_thiebautii_Atlantic_16329_ABCtype											1
VLELDFYQDSK	MAG_Trichodesmium_thiebautii_Atlantic_16329_ABCtype										2
VLELDFYQDSK	MAG_Trichodesmium_thiebautii_Atlantic_16329_ABCtype		1
VLELNFPQDSK	MAG_Trichodesmium_thiebautii_Atlantic_16329_ABCtype															1
VLELNFPQDSK	MAG_Trichodesmium_thiebautii_Atlantic_16329_ABCtype																	1
VLELNFPQDSK	MAG_Trichodesmium_thiebautii_Atlantic_16329_ABCtype																		2
VLELNFPQDSK	MAG_Trichodesmium_thiebautii_Atlantic_16329_ABCtype												2
VLELNFPQDSK	MAG_Trichodesmium_thiebautii_Atlantic_16329_ABCtype
VLELNFPQDSK	MAG_Trichodesmium_thiebautii_Atlantic_16329_ABCtype										1
VLELNFPQDSK	MAG_Trichodesmium_thiebautii_Atlantic_16329_ABCtype													2
VLELNFPQDSK	MAG_Trichodesmium_thiebautii_Atlantic_16329_ABCtype		3	1
VLELNFYQDSK	MAG_Trichodesmium_thiebautii_Atlantic_16329_ABCtype	1	1								1	1							1
VTGYGELLNYESATPK	MAG_Trichodesmium_thiebautii_Atlantic_16329_ABCtype	2	4	1	2	2	3	2	2	2	1	2	1	1	3	2	2	3	5
VTGYGELLNYESATPK	MAG_Trichodesmium_thiebautii_Atlantic_16329_ABCtype													1
YSGSHDQATQDLVDGVVDAVTNDK	MAG_Trichodesmium_thiebautii_Atlantic_16329_ABCtype	3	3	1				1	1	2	2	1	1	3	1		1		2
GAIYALGEVTGEDVTESVLDR	MAG_Trichodesmium_thiebautii_Atlantic_16335_tRNA																	1
GAIYALGEVTGEDVTESVLDR	MAG_Trichodesmium_thiebautii_Atlantic_16335_tRNA													1
IDFEEDLPPLNESEISQK	MAG_Trichodesmium_thiebautii_Atlantic_16335_tRNA													1
VDSILVDLSMVLATASR	MAG_Trichodesmium_thiebautii_Atlantic_16335_tRNA																	1
ADEQFLGNAAPTLLVTVAGHTPEK	MAG_Trichodesmium_thiebautii_Atlantic_16338_Predicted	1
AEEAQELYAIATTNK	MAG_Trichodesmium_thiebautii_Atlantic_16338_Predicted	1	1								3	3		1	2
AHSSRPWNWYSQK	MAG_Trichodesmium_thiebautii_Atlantic_16338_Predicted	2	2					1		1	2	2
ARPIQVSALAATGVAQK	MAG_Trichodesmium_thiebautii_Atlantic_16338_Predicted	1	2	2									1	1				2	1
DGTPCQICISSVTYQGR	MAG_Trichodesmium_thiebautii_Atlantic_16338_Predicted										1		1						1
EGVYSQLLMDLTHESNLTGTWVNVPDLNK	MAG_Trichodesmium_thiebautii_Atlantic_16338_Predicted																1
EGVYSQLLMDLTHESNLTGTWVNVPDLNK	MAG_Trichodesmium_thiebautii_Atlantic_16338_Predicted		1	1							1								1
EKPQLQSDFQK	MAG_Trichodesmium_thiebautii_Atlantic_16338_Predicted						1
EKPQLQSDFQK	MAG_Trichodesmium_thiebautii_Atlantic_16338_Predicted								1
EKPQLQSDFQK	MAG_Trichodesmium_thiebautii_Atlantic_16338_Predicted	1	1	1	1	1		1		1	2
EKPQLQSDFQK	MAG_Trichodesmium_thiebautii_Atlantic_16338_Predicted		1
EKPQLQSDFQK	MAG_Trichodesmium_thiebautii_Atlantic_16338_Predicted	1
EKPQLQSDFQK	MAG_Trichodesmium_thiebautii_Atlantic_16338_Predicted			1							2
FAGQGTYGYQSFER	MAG_Trichodesmium_thiebautii_Atlantic_16338_Predicted
FAGQGTYGYQSFER	MAG_Trichodesmium_thiebautii_Atlantic_16338_Predicted										1
FAGQGTYGYQSFER	MAG_Trichodesmium_thiebautii_Atlantic_16338_Predicted	1										1	1	1				1
FGDLLEEYSDEIDIVDICVPNTFHMESVK	MAG_Trichodesmium_thiebautii_Atlantic_16338_Predicted				1
FNNDVIGEVVYGK	MAG_Trichodesmium_thiebautii_Atlantic_16338_Predicted		1
FNNDVIGEVVYGK	MAG_Trichodesmium_thiebautii_Atlantic_16338_Predicted																		2
FNNDVIGEVVYGK	MAG_Trichodesmium_thiebautii_Atlantic_16338_Predicted	1
FVDAVGSINQGK	MAG_Trichodesmium_thiebautii_Atlantic_16338_Predicted										1
FVDAVGSINQGK	MAG_Trichodesmium_thiebautii_Atlantic_16338_Predicted	1	2									1		5
GEISIENNDIFLSVK	MAG_Trichodesmium_thiebautii_Atlantic_16338_Predicted															1
GEISIENNDIFLSVK	MAG_Trichodesmium_thiebautii_Atlantic_16338_Predicted		1
GEISIENNDIFLSVK	MAG_Trichodesmium_thiebautii_Atlantic_16338_Predicted	3
GEISIENNDIFLSVK	MAG_Trichodesmium_thiebautii_Atlantic_16338_Predicted													1					3
GEISIENNDIFLSVK	MAG_Trichodesmium_thiebautii_Atlantic_16338_Predicted											1
GEISIENNDIFLSVK	MAG_Trichodesmium_thiebautii_Atlantic_16338_Predicted
GEISIENNDIFLSVK	MAG_Trichodesmium_thiebautii_Atlantic_16338_Predicted																1
GEISIENNDIFLSVK	MAG_Trichodesmium_thiebautii_Atlantic_16338_Predicted			1							2		2					1
GEISIENNDVFLSVK	MAG_Trichodesmium_thiebautii_Atlantic_16338_Predicted	2	1		1	1				1	1	2						1	1
GEYDELVNIANER	MAG_Trichodesmium_thiebautii_Atlantic_16338_Predicted		2
GEYDELVNIANER	MAG_Trichodesmium_thiebautii_Atlantic_16338_Predicted	2
GEYDELVNIANER	MAG_Trichodesmium_thiebautii_Atlantic_16338_Predicted													2
GEYDELVNIANER	MAG_Trichodesmium_thiebautii_Atlantic_16338_Predicted			1							2		1
GEYNELVNIANEGK	MAG_Trichodesmium_thiebautii_Atlantic_16338_Predicted							1		2
GEYNELVNIANEGKR	MAG_Trichodesmium_thiebautii_Atlantic_16338_Predicted
GEYNELVNIANEGKR	MAG_Trichodesmium_thiebautii_Atlantic_16338_Predicted										1	1		1
GGGALGAIASHTFDYVSWLFGSAK	MAG_Trichodesmium_thiebautii_Atlantic_16338_Predicted												1						1
GHWVEVYGSK	MAG_Trichodesmium_thiebautii_Atlantic_16338_Predicted	1	1	1		1		2		1	1	1	1		1				1
GKVNQISLCGQDGKR	MAG_Trichodesmium_thiebautii_Atlantic_16338_Predicted
GTLIIGSNNQK	MAG_Trichodesmium_thiebautii_Atlantic_16338_Predicted							1			2
HHFAEQISSR	MAG_Trichodesmium_thiebautii_Atlantic_16338_Predicted
HHFAEQISSR	MAG_Trichodesmium_thiebautii_Atlantic_16338_Predicted											1	2	1
HLLLEKPTTLK	MAG_Trichodesmium_thiebautii_Atlantic_16338_Predicted																1
HLLLEKPTTLK	MAG_Trichodesmium_thiebautii_Atlantic_16338_Predicted	9	8	6	3	4	3	4	5	6	6	4	2	4	1			5	9
HVLCEKPLVLNK	MAG_Trichodesmium_thiebautii_Atlantic_16338_Predicted															1
HVLCEKPLVLNK	MAG_Trichodesmium_thiebautii_Atlantic_16338_Predicted														2
HVLCEKPLVLNK	MAG_Trichodesmium_thiebautii_Atlantic_16338_Predicted																1
HVLCEKPLVLNK	MAG_Trichodesmium_thiebautii_Atlantic_16338_Predicted
HVLCEKPLVLNK	MAG_Trichodesmium_thiebautii_Atlantic_16338_Predicted								1
HVLCEKPLVLNK	MAG_Trichodesmium_thiebautii_Atlantic_16338_Predicted	4	2	1						1	4	2		3				2	3
HVLCEKPLVLNK	MAG_Trichodesmium_thiebautii_Atlantic_16338_Predicted															1
HVLCEKPLVLNK	MAG_Trichodesmium_thiebautii_Atlantic_16338_Predicted		2
HVLCEKPLVLNK	MAG_Trichodesmium_thiebautii_Atlantic_16338_Predicted	4
HVLCEKPLVLNK	MAG_Trichodesmium_thiebautii_Atlantic_16338_Predicted													3					3
HVLCEKPLVLNK	MAG_Trichodesmium_thiebautii_Atlantic_16338_Predicted											2
HVLCEKPLVLNK	MAG_Trichodesmium_thiebautii_Atlantic_16338_Predicted																1
HVLCEKPLVLNK	MAG_Trichodesmium_thiebautii_Atlantic_16338_Predicted			1							4							2
IDWLVSSR	MAG_Trichodesmium_thiebautii_Atlantic_16338_Predicted										1							1
IETIEVGAR	MAG_Trichodesmium_thiebautii_Atlantic_16338_Predicted		1
IKPFPLIEAGLVLDIIEK	MAG_Trichodesmium_thiebautii_Atlantic_16338_Predicted															1
IKPFPLIEAGLVLDIIEK	MAG_Trichodesmium_thiebautii_Atlantic_16338_Predicted																		1
IKPFPLIEAGLVLDIIEK	MAG_Trichodesmium_thiebautii_Atlantic_16338_Predicted											1
IKPFPLIEAGLVLDIIEK	MAG_Trichodesmium_thiebautii_Atlantic_16338_Predicted
IKPFPLIEAGLVLDIIEK	MAG_Trichodesmium_thiebautii_Atlantic_16338_Predicted																1
IKPFPLIEAGLVLDIIEK	MAG_Trichodesmium_thiebautii_Atlantic_16338_Predicted										1		1					2
ILPTAGGTIQTTAILETGR	MAG_Trichodesmium_thiebautii_Atlantic_16338_Predicted											1
IQGTEGEISIENNDIFLSVK	MAG_Trichodesmium_thiebautii_Atlantic_16338_Predicted											1
KHLLLEKPTTLK	MAG_Trichodesmium_thiebautii_Atlantic_16338_Predicted																1
KHLLLEKPTTLK	MAG_Trichodesmium_thiebautii_Atlantic_16338_Predicted	5	8	1	1	2		1	2	2	1	1	1	6				2	4
LINISVSSLGSTPK	MAG_Trichodesmium_thiebautii_Atlantic_16338_Predicted										1
LLHVEHIELLGGLHNAIK	MAG_Trichodesmium_thiebautii_Atlantic_16338_Predicted	1
LWGQLNTSIK	MAG_Trichodesmium_thiebautii_Atlantic_16338_Predicted		1
MHVLVAKPLVK	MAG_Trichodesmium_thiebautii_Atlantic_16338_Predicted																1
MHVLVAKPLVK	MAG_Trichodesmium_thiebautii_Atlantic_16338_Predicted	2	1	1														2	1
MKNQTIGVAVIGTGFGQK	MAG_Trichodesmium_thiebautii_Atlantic_16338_Predicted		1																2
MKPGSGVIIVTPDDTHFDIAMTAISHK	MAG_Trichodesmium_thiebautii_Atlantic_16338_Predicted	1																	1
NQTIGVAVIGTGFGQK	MAG_Trichodesmium_thiebautii_Atlantic_16338_Predicted					1					1	2		1	1			1	1
QALGADKHVLCEKPLVLNK	MAG_Trichodesmium_thiebautii_Atlantic_16338_Predicted											1							1
QALGADKHVLCEKPLVLNK	MAG_Trichodesmium_thiebautii_Atlantic_16338_Predicted																		1
QALGADKHVLCEKPLVLNK	MAG_Trichodesmium_thiebautii_Atlantic_16338_Predicted											1
RLWGQLNTSIK	MAG_Trichodesmium_thiebautii_Atlantic_16338_Predicted																1
RLWGQLNTSIK	MAG_Trichodesmium_thiebautii_Atlantic_16338_Predicted	4	5	6				3	1	2	4		2	2	1			4	5
RVLYPCHNYK	MAG_Trichodesmium_thiebautii_Atlantic_16338_Predicted	1	1															1
RVLYPCHNYK	MAG_Trichodesmium_thiebautii_Atlantic_16338_Predicted		1
RVLYPCHNYK	MAG_Trichodesmium_thiebautii_Atlantic_16338_Predicted	1
RVLYPCHNYK	MAG_Trichodesmium_thiebautii_Atlantic_16338_Predicted																	1
SDIHLTAVVDPVTAR	MAG_Trichodesmium_thiebautii_Atlantic_16338_Predicted											2
SDIHLTAVVDPVTAR	MAG_Trichodesmium_thiebautii_Atlantic_16338_Predicted										1
SDIHLTAVVDPVTVR	MAG_Trichodesmium_thiebautii_Atlantic_16338_Predicted															1
SDIHLTAVVDPVTVR	MAG_Trichodesmium_thiebautii_Atlantic_16338_Predicted														1
SDIHLTAVVDPVTVR	MAG_Trichodesmium_thiebautii_Atlantic_16338_Predicted																1
SDIHLTAVVDPVTVR	MAG_Trichodesmium_thiebautii_Atlantic_16338_Predicted						3
SDIHLTAVVDPVTVR	MAG_Trichodesmium_thiebautii_Atlantic_16338_Predicted								2
SDIHLTAVVDPVTVR	MAG_Trichodesmium_thiebautii_Atlantic_16338_Predicted	2	5	3	1	2		2		1	1	1		2				5	2
SDIHLTAVVDPVTVR	MAG_Trichodesmium_thiebautii_Atlantic_16338_Predicted															1
SDIHLTAVVDPVTVR	MAG_Trichodesmium_thiebautii_Atlantic_16338_Predicted		5
SDIHLTAVVDPVTVR	MAG_Trichodesmium_thiebautii_Atlantic_16338_Predicted	2
SDIHLTAVVDPVTVR	MAG_Trichodesmium_thiebautii_Atlantic_16338_Predicted													2					2
SDIHLTAVVDPVTVR	MAG_Trichodesmium_thiebautii_Atlantic_16338_Predicted											1
SDIHLTAVVDPVTVR	MAG_Trichodesmium_thiebautii_Atlantic_16338_Predicted
SDIHLTAVVDPVTVR	MAG_Trichodesmium_thiebautii_Atlantic_16338_Predicted																1
SDIHLTAVVDPVTVR	MAG_Trichodesmium_thiebautii_Atlantic_16338_Predicted			3							1							5
SDIHLTAVVDPVTVRR	MAG_Trichodesmium_thiebautii_Atlantic_16338_Predicted															1
SDIHLTAVVDPVTVRR	MAG_Trichodesmium_thiebautii_Atlantic_16338_Predicted																1
SDIHLTAVVDPVTVRR	MAG_Trichodesmium_thiebautii_Atlantic_16338_Predicted
SDIHLTAVVDPVTVRR	MAG_Trichodesmium_thiebautii_Atlantic_16338_Predicted																	3	1
SDIHLTAVVDPVTVRR	MAG_Trichodesmium_thiebautii_Atlantic_16338_Predicted															1
SDIHLTAVVDPVTVRR	MAG_Trichodesmium_thiebautii_Atlantic_16338_Predicted																		1
SDIHLTAVVDPVTVRR	MAG_Trichodesmium_thiebautii_Atlantic_16338_Predicted
SDIHLTAVVDPVTVRR	MAG_Trichodesmium_thiebautii_Atlantic_16338_Predicted																1
SDIHLTAVVDPVTVRR	MAG_Trichodesmium_thiebautii_Atlantic_16338_Predicted												1					3
SSLFGFPFVGALSR	MAG_Trichodesmium_thiebautii_Atlantic_16338_Predicted																		1
SYGDFSYMNSYMSQPR	MAG_Trichodesmium_thiebautii_Atlantic_16338_Predicted																1
SYGDFSYMNSYMSQPR	MAG_Trichodesmium_thiebautii_Atlantic_16338_Predicted										1
SYGDFSYMNSYMSQPR	MAG_Trichodesmium_thiebautii_Atlantic_16338_Predicted	1	1	1								1	1	1				1	1
TENIKPFPLIEAGLVLDIIEK	MAG_Trichodesmium_thiebautii_Atlantic_16338_Predicted																		1
TEVLAVYNPDYEK	MAG_Trichodesmium_thiebautii_Atlantic_16338_Predicted															1
TEVLAVYNPDYEK	MAG_Trichodesmium_thiebautii_Atlantic_16338_Predicted	2	1	1				1		2	2	2	2	2	2
TRPDPATGDELKPVDADDTCNIMLELK	MAG_Trichodesmium_thiebautii_Atlantic_16338_Predicted	1									1	1
VAIVGFGFSAEK	MAG_Trichodesmium_thiebautii_Atlantic_16338_Predicted						1
VAIVGFGFSAEK	MAG_Trichodesmium_thiebautii_Atlantic_16338_Predicted		2							1	1			1				2	2
VAIVGFGFSAEK	MAG_Trichodesmium_thiebautii_Atlantic_16338_Predicted		2
VAIVGFGFSAEK	MAG_Trichodesmium_thiebautii_Atlantic_16338_Predicted													1					2
VAIVGFGFSAEK	MAG_Trichodesmium_thiebautii_Atlantic_16338_Predicted										1							2
VHIPGLQAHHK	MAG_Trichodesmium_thiebautii_Atlantic_16338_Predicted	9	10		1	3	3	3	2	4		4						2
VQELSSSGIIIDHGLDAISVAQTLFGGSPQR	MAG_Trichodesmium_thiebautii_Atlantic_16338_Predicted
VQELSSSGIIIDHGLDAISVAQTLFGGSPQR	MAG_Trichodesmium_thiebautii_Atlantic_16338_Predicted																1
VQELSSSGIIIDHGLDAISVAQTLFGGSPQR	MAG_Trichodesmium_thiebautii_Atlantic_16338_Predicted			1									1					1
VVDNWVQGIETGK	MAG_Trichodesmium_thiebautii_Atlantic_16338_Predicted															1
VVDNWVQGIETGK	MAG_Trichodesmium_thiebautii_Atlantic_16338_Predicted	1	1	2	1	1	1	1	1	2	2	2	2	4	1			1
VWGSQNGETLR	MAG_Trichodesmium_thiebautii_Atlantic_16338_Predicted		1	1							1	1	1	1
YEPSDGKFAGQGTYGYQSFER	MAG_Trichodesmium_thiebautii_Atlantic_16338_Predicted
YQELSSSGIIIDHGLDAISVAQTLFGGSPQR	MAG_Trichodesmium_thiebautii_Atlantic_16338_Predicted			1
LDWDYEIQSLDGK	MAG_Trichodesmium_thiebautii_Atlantic_16349_AcylCoA			1
LDWDYEIQSLDGK	MAG_Trichodesmium_thiebautii_Atlantic_16349_AcylCoA																		1
LGMVVVVK	MAG_Trichodesmium_thiebautii_Atlantic_16349_AcylCoA		1
LPPSIEAILTR	MAG_Trichodesmium_thiebautii_Atlantic_16349_AcylCoA		1
RLPPSIEAILTR	MAG_Trichodesmium_thiebautii_Atlantic_16349_AcylCoA		1
RLPPSIEAILTR	MAG_Trichodesmium_thiebautii_Atlantic_16349_AcylCoA																		2
SQPIQKPEVWFEYVVR	MAG_Trichodesmium_thiebautii_Atlantic_16349_AcylCoA																		1
VTLVTVDR	MAG_Trichodesmium_thiebautii_Atlantic_16349_AcylCoA			1
AILENSVSQYVFQLTTHPMLLVK	MAG_Trichodesmium_thiebautii_Atlantic_16350_Nucleotidebinding																1
AILENSVSQYVFQLTTHPMLLVK	MAG_Trichodesmium_thiebautii_Atlantic_16350_Nucleotidebinding			2
AILENSVSQYVFQLTTHPMLLVK	MAG_Trichodesmium_thiebautii_Atlantic_16350_Nucleotidebinding										1	1
AILENSVSQYVFQLTTHPMLLVK	MAG_Trichodesmium_thiebautii_Atlantic_16350_Nucleotidebinding			2	1						1	1	2	1	1	1	1	5	3
AILENSVSQYVFQLTTHPMLLVKDDVYVK	MAG_Trichodesmium_thiebautii_Atlantic_16350_Nucleotidebinding																1
AILENSVSQYVFQLTTHPMLLVKDDVYVK	MAG_Trichodesmium_thiebautii_Atlantic_16350_Nucleotidebinding																1	1
AILENSVSQYVFQLTTHPMLLVKDDVYVKK	MAG_Trichodesmium_thiebautii_Atlantic_16350_Nucleotidebinding
AMSDKLEEGGKILAEAVK	MAG_Trichodesmium_thiebautii_Atlantic_16350_Nucleotidebinding
ASVTVLHVIQPQVTSEGMSR	MAG_Trichodesmium_thiebautii_Atlantic_16350_Nucleotidebinding										1	1
CVTASGKPGPEICK	MAG_Trichodesmium_thiebautii_Atlantic_16350_Nucleotidebinding		1	1							1	1		1
DIVCQIADEEK	MAG_Trichodesmium_thiebautii_Atlantic_16350_Nucleotidebinding									1
DIVCQIADEEK	MAG_Trichodesmium_thiebautii_Atlantic_16350_Nucleotidebinding							2
DIVCQIADEEK	MAG_Trichodesmium_thiebautii_Atlantic_16350_Nucleotidebinding									1
DIVCQIADEEK	MAG_Trichodesmium_thiebautii_Atlantic_16350_Nucleotidebinding		2
DIVCQIADEEK	MAG_Trichodesmium_thiebautii_Atlantic_16350_Nucleotidebinding	2
DIVCQIADEEK	MAG_Trichodesmium_thiebautii_Atlantic_16350_Nucleotidebinding			2
DIVCQIADEEK	MAG_Trichodesmium_thiebautii_Atlantic_16350_Nucleotidebinding										2	2
DIVCQIADEEK	MAG_Trichodesmium_thiebautii_Atlantic_16350_Nucleotidebinding	2	2	2	1	2	1	2	1	1	2	2		1		3
DIVCQIADEEKSDLIIMGSR	MAG_Trichodesmium_thiebautii_Atlantic_16350_Nucleotidebinding									3
DIVCQIADEEKSDLIIMGSR	MAG_Trichodesmium_thiebautii_Atlantic_16350_Nucleotidebinding																1
DIVCQIADEEKSDLIIMGSR	MAG_Trichodesmium_thiebautii_Atlantic_16350_Nucleotidebinding							3
DIVCQIADEEKSDLIIMGSR	MAG_Trichodesmium_thiebautii_Atlantic_16350_Nucleotidebinding									3
DIVCQIADEEKSDLIIMGSR	MAG_Trichodesmium_thiebautii_Atlantic_16350_Nucleotidebinding		4
DIVCQIADEEKSDLIIMGSR	MAG_Trichodesmium_thiebautii_Atlantic_16350_Nucleotidebinding	4
DIVCQIADEEKSDLIIMGSR	MAG_Trichodesmium_thiebautii_Atlantic_16350_Nucleotidebinding			2
DIVCQIADEEKSDLIIMGSR	MAG_Trichodesmium_thiebautii_Atlantic_16350_Nucleotidebinding										2	6
DIVCQIADEEKSDLIIMGSR	MAG_Trichodesmium_thiebautii_Atlantic_16350_Nucleotidebinding	4	4	2	1	3	2	3	2	3	2	6	4	4	3	3	1	2	1
EAADKVINIVK	MAG_Trichodesmium_thiebautii_Atlantic_16350_Nucleotidebinding
EAADKVINIVK	MAG_Trichodesmium_thiebautii_Atlantic_16350_Nucleotidebinding													1
EPIIAEAIAEAK	MAG_Trichodesmium_thiebautii_Atlantic_16350_Nucleotidebinding											1
GTGLSDEGNNDSISNR	MAG_Trichodesmium_thiebautii_Atlantic_16350_Nucleotidebinding											1
GTGLTDEGATDSVSNR	MAG_Trichodesmium_thiebautii_Atlantic_16350_Nucleotidebinding															3
GTGLTDEGATDSVSNR	MAG_Trichodesmium_thiebautii_Atlantic_16350_Nucleotidebinding											3
GTGLTDEGATDSVSNR	MAG_Trichodesmium_thiebautii_Atlantic_16350_Nucleotidebinding						1
GTGLTDEGATDSVSNR	MAG_Trichodesmium_thiebautii_Atlantic_16350_Nucleotidebinding							1
GTGLTDEGATDSVSNR	MAG_Trichodesmium_thiebautii_Atlantic_16350_Nucleotidebinding				2
GTGLTDEGATDSVSNR	MAG_Trichodesmium_thiebautii_Atlantic_16350_Nucleotidebinding					1
GTGLTDEGATDSVSNR	MAG_Trichodesmium_thiebautii_Atlantic_16350_Nucleotidebinding								1		3
GTGLTDEGATDSVSNR	MAG_Trichodesmium_thiebautii_Atlantic_16350_Nucleotidebinding									2
GTGLTDEGATDSVSNR	MAG_Trichodesmium_thiebautii_Atlantic_16350_Nucleotidebinding	2	2	2										2
IINLSPCPILVVP	MAG_Trichodesmium_thiebautii_Atlantic_16350_Nucleotidebinding																1
IINLSPCPILVVP	MAG_Trichodesmium_thiebautii_Atlantic_16350_Nucleotidebinding																		1
IINLSPCPILVVP	MAG_Trichodesmium_thiebautii_Atlantic_16350_Nucleotidebinding						1
IINLSPCPILVVP	MAG_Trichodesmium_thiebautii_Atlantic_16350_Nucleotidebinding																	2
IINLSPCPILVVP	MAG_Trichodesmium_thiebautii_Atlantic_16350_Nucleotidebinding				1
IINLSPCPILVVP	MAG_Trichodesmium_thiebautii_Atlantic_16350_Nucleotidebinding					1
IINLSPCPILVVP	MAG_Trichodesmium_thiebautii_Atlantic_16350_Nucleotidebinding										1
IINLSPCPILVVP	MAG_Trichodesmium_thiebautii_Atlantic_16350_Nucleotidebinding									1
IINLSPCPILVVP	MAG_Trichodesmium_thiebautii_Atlantic_16350_Nucleotidebinding	1	2											2
ILLAVGGR	MAG_Trichodesmium_thiebautii_Atlantic_16350_Nucleotidebinding			1
ILVAMDTSAIGDR	MAG_Trichodesmium_thiebautii_Atlantic_16350_Nucleotidebinding											1
ILVAMDTSAIGDR	MAG_Trichodesmium_thiebautii_Atlantic_16350_Nucleotidebinding							1
ILVAMDTSAIGDR	MAG_Trichodesmium_thiebautii_Atlantic_16350_Nucleotidebinding																1
ILVAMDTSAIGDR	MAG_Trichodesmium_thiebautii_Atlantic_16350_Nucleotidebinding		1
ILVAMDTSAIGDR	MAG_Trichodesmium_thiebautii_Atlantic_16350_Nucleotidebinding													1
ILVAMDTSAIGDR	MAG_Trichodesmium_thiebautii_Atlantic_16350_Nucleotidebinding								1
ILVAMDTSAIGDR	MAG_Trichodesmium_thiebautii_Atlantic_16350_Nucleotidebinding									1
ILVAMDTSAIGDR	MAG_Trichodesmium_thiebautii_Atlantic_16350_Nucleotidebinding	1
ILVAMDTSAIGDR	MAG_Trichodesmium_thiebautii_Atlantic_16350_Nucleotidebinding										1
ISQELNVDLLILGSPDR	MAG_Trichodesmium_thiebautii_Atlantic_16350_Nucleotidebinding									6
ISQELNVDLLILGSPDR	MAG_Trichodesmium_thiebautii_Atlantic_16350_Nucleotidebinding																3
ISQELNVDLLILGSPDR	MAG_Trichodesmium_thiebautii_Atlantic_16350_Nucleotidebinding	5	7	5	3	4	3	6	5	6	6	4	3	3	2	2	3	5	8
ISQELNVDLLILGSPDRRPSIAK	MAG_Trichodesmium_thiebautii_Atlantic_16350_Nucleotidebinding
LGMDLVSQVSGGK	MAG_Trichodesmium_thiebautii_Atlantic_16350_Nucleotidebinding							1
LGMDLVSQVSGGK	MAG_Trichodesmium_thiebautii_Atlantic_16350_Nucleotidebinding									1
LGMDLVSQVSGGK	MAG_Trichodesmium_thiebautii_Atlantic_16350_Nucleotidebinding		1
LGMDLVSQVSGGK	MAG_Trichodesmium_thiebautii_Atlantic_16350_Nucleotidebinding	1
LGMDLVSQVSGGK	MAG_Trichodesmium_thiebautii_Atlantic_16350_Nucleotidebinding			1
LGMDLVSQVSGGK	MAG_Trichodesmium_thiebautii_Atlantic_16350_Nucleotidebinding										1	2
LILVSVVEVVSEGQKPFHPEMTSSETVNQLLQQAK	MAG_Trichodesmium_thiebautii_Atlantic_16350_Nucleotidebinding												1
LILVSVVEVVSEGQKPFHPEMTSSETVNQLLQQAK	MAG_Trichodesmium_thiebautii_Atlantic_16350_Nucleotidebinding			1
LLGNSLSDYVR	MAG_Trichodesmium_thiebautii_Atlantic_16350_Nucleotidebinding									2
LLGNSLSDYVR	MAG_Trichodesmium_thiebautii_Atlantic_16350_Nucleotidebinding							1
LLGNSLSDYVR	MAG_Trichodesmium_thiebautii_Atlantic_16350_Nucleotidebinding									2
LLGNSLSDYVR	MAG_Trichodesmium_thiebautii_Atlantic_16350_Nucleotidebinding		2
LLGNSLSDYVR	MAG_Trichodesmium_thiebautii_Atlantic_16350_Nucleotidebinding	1
LLGNSLSDYVR	MAG_Trichodesmium_thiebautii_Atlantic_16350_Nucleotidebinding			1
LLGNSLSDYVR	MAG_Trichodesmium_thiebautii_Atlantic_16350_Nucleotidebinding										1	1
LLGNSLSDYVR	MAG_Trichodesmium_thiebautii_Atlantic_16350_Nucleotidebinding	1	2	1	1	2	1	1	1	2	1	1		1				2	1
NAGFQTEFTQLR	MAG_Trichodesmium_thiebautii_Atlantic_16350_Nucleotidebinding																1
NAGFQTEFTQLR	MAG_Trichodesmium_thiebautii_Atlantic_16350_Nucleotidebinding		1
NAGFQTEFTQLR	MAG_Trichodesmium_thiebautii_Atlantic_16350_Nucleotidebinding																		1
NAGFQTEFTQLR	MAG_Trichodesmium_thiebautii_Atlantic_16350_Nucleotidebinding													1
NAGFQTEFTQLR	MAG_Trichodesmium_thiebautii_Atlantic_16350_Nucleotidebinding								1
NAGFQTEFTQLR	MAG_Trichodesmium_thiebautii_Atlantic_16350_Nucleotidebinding									1
NAGFQTEFTQLR	MAG_Trichodesmium_thiebautii_Atlantic_16350_Nucleotidebinding	1
NAGFQTEFTQLR	MAG_Trichodesmium_thiebautii_Atlantic_16350_Nucleotidebinding										1
NSLQLAINLVNQIPGGQLILSYVR	MAG_Trichodesmium_thiebautii_Atlantic_16350_Nucleotidebinding	3	1		1	2			2	3	2	2	1	1	2		2	1	2
NSLQLAISLVNQIPGGQLILSYVR	MAG_Trichodesmium_thiebautii_Atlantic_16350_Nucleotidebinding									1
NSLQLAISLVNQIPGGQLILSYVR	MAG_Trichodesmium_thiebautii_Atlantic_16350_Nucleotidebinding																1
NVMVVLDPSEEGK	MAG_Trichodesmium_thiebautii_Atlantic_16350_Nucleotidebinding							3
NVMVVLDPSEEGK	MAG_Trichodesmium_thiebautii_Atlantic_16350_Nucleotidebinding									2
NVMVVLDPSEEGK	MAG_Trichodesmium_thiebautii_Atlantic_16350_Nucleotidebinding		4
NVMVVLDPSEEGK	MAG_Trichodesmium_thiebautii_Atlantic_16350_Nucleotidebinding	3
NVMVVLDPSEEGK	MAG_Trichodesmium_thiebautii_Atlantic_16350_Nucleotidebinding			3
NVMVVLDPSEEGK	MAG_Trichodesmium_thiebautii_Atlantic_16350_Nucleotidebinding										5	5
NVMVVLDPSEEGK	MAG_Trichodesmium_thiebautii_Atlantic_16350_Nucleotidebinding	3	4	3	2	2	1	3	2	2	5	5	1	2	2	2
NVMVVLDPSEEGKNSLQLAINLVNQIPGGQLILSYVR	MAG_Trichodesmium_thiebautii_Atlantic_16350_Nucleotidebinding											1					1
NVMVVLEPSEEGK	MAG_Trichodesmium_thiebautii_Atlantic_16350_Nucleotidebinding									1
NVMVVLEPSEEGKNSLQLAISLVNQIPGGQLILSYVR	MAG_Trichodesmium_thiebautii_Atlantic_16350_Nucleotidebinding																1
SDLIIMGSR	MAG_Trichodesmium_thiebautii_Atlantic_16350_Nucleotidebinding									1
SDLIIMGSR	MAG_Trichodesmium_thiebautii_Atlantic_16350_Nucleotidebinding							1
SDLIIMGSR	MAG_Trichodesmium_thiebautii_Atlantic_16350_Nucleotidebinding									1
SDLIIMGSR	MAG_Trichodesmium_thiebautii_Atlantic_16350_Nucleotidebinding		1
SDLIIMGSR	MAG_Trichodesmium_thiebautii_Atlantic_16350_Nucleotidebinding	1
SDLIIMGSR	MAG_Trichodesmium_thiebautii_Atlantic_16350_Nucleotidebinding										2	3
SDLIIMGSR	MAG_Trichodesmium_thiebautii_Atlantic_16350_Nucleotidebinding	1	1			1		1	1	1	2	3
SIFTEEGIEAEILQK	MAG_Trichodesmium_thiebautii_Atlantic_16350_Nucleotidebinding
SIFTEEGIEAEILQK	MAG_Trichodesmium_thiebautii_Atlantic_16350_Nucleotidebinding																5
SIFTEEGIEAEILQK	MAG_Trichodesmium_thiebautii_Atlantic_16350_Nucleotidebinding												5
SIFTEEGIEAEILQK	MAG_Trichodesmium_thiebautii_Atlantic_16350_Nucleotidebinding															1
SIFTEEGIEAEILQK	MAG_Trichodesmium_thiebautii_Atlantic_16350_Nucleotidebinding
SIFTEEGIEAEILQK	MAG_Trichodesmium_thiebautii_Atlantic_16350_Nucleotidebinding																		4
SIFTEEGIEAEILQK	MAG_Trichodesmium_thiebautii_Atlantic_16350_Nucleotidebinding											4
SIFTEEGIEAEILQK	MAG_Trichodesmium_thiebautii_Atlantic_16350_Nucleotidebinding						3
SIFTEEGIEAEILQK	MAG_Trichodesmium_thiebautii_Atlantic_16350_Nucleotidebinding							3										2
SIFTEEGIEAEILQK	MAG_Trichodesmium_thiebautii_Atlantic_16350_Nucleotidebinding				2
SIFTEEGIEAEILQK	MAG_Trichodesmium_thiebautii_Atlantic_16350_Nucleotidebinding					4
SIFTEEGIEAEILQK	MAG_Trichodesmium_thiebautii_Atlantic_16350_Nucleotidebinding								2		4
SIFTEEGIEAEILQK	MAG_Trichodesmium_thiebautii_Atlantic_16350_Nucleotidebinding									4
SIFTEEGIEAEILQK	MAG_Trichodesmium_thiebautii_Atlantic_16350_Nucleotidebinding	3	4	4										3
SIFTQQGIEPETLQK	MAG_Trichodesmium_thiebautii_Atlantic_16350_Nucleotidebinding											2
SLVDLDK	MAG_Trichodesmium_thiebautii_Atlantic_16350_Nucleotidebinding	1
SLVDLDKLLGNSLSDYVR	MAG_Trichodesmium_thiebautii_Atlantic_16350_Nucleotidebinding																2
SLVDLDKLLGNSLSDYVR	MAG_Trichodesmium_thiebautii_Atlantic_16350_Nucleotidebinding	1	3	3	1		2	3	2		2	1	1	3	1	1	2	3	1
SSQDYTSDAEKEPIIAEAIAEAK	MAG_Trichodesmium_thiebautii_Atlantic_16350_Nucleotidebinding							1
SSQDYTSDAEKEPIIAEAIAEAK	MAG_Trichodesmium_thiebautii_Atlantic_16350_Nucleotidebinding									1
SSQDYTSDAEKEPIIAEAIAEAK	MAG_Trichodesmium_thiebautii_Atlantic_16350_Nucleotidebinding		1
SSQDYTSDAEKEPIIAEAIAEAK	MAG_Trichodesmium_thiebautii_Atlantic_16350_Nucleotidebinding	1
SSQDYTSDAEKEPIIAEAIAEAK	MAG_Trichodesmium_thiebautii_Atlantic_16350_Nucleotidebinding			2
SSQDYTSDAEKEPIIAEAIAEAK	MAG_Trichodesmium_thiebautii_Atlantic_16350_Nucleotidebinding										5	3
SSQDYTSDAEKEPNLAAAK	MAG_Trichodesmium_thiebautii_Atlantic_16350_Nucleotidebinding									5
SSQDYTSDAEKEPNLAAAK	MAG_Trichodesmium_thiebautii_Atlantic_16350_Nucleotidebinding	3	4	2	2	4	2	2	4	5	4	5		3		3
TFQSRLILVSVVEVVSEGQKPFHPEMTSSETVNQLLQQAK	MAG_Trichodesmium_thiebautii_Atlantic_16350_Nucleotidebinding
TVLFPVDLSR	MAG_Trichodesmium_thiebautii_Atlantic_16350_Nucleotidebinding							1										1
TVLFPVDLSR	MAG_Trichodesmium_thiebautii_Atlantic_16350_Nucleotidebinding					1
TVLFPVDLSR	MAG_Trichodesmium_thiebautii_Atlantic_16350_Nucleotidebinding								1
TVLFPVDLSR	MAG_Trichodesmium_thiebautii_Atlantic_16350_Nucleotidebinding	1		1
VFDTALQLAK	MAG_Trichodesmium_thiebautii_Atlantic_16350_Nucleotidebinding											1
VFDTALQLAK	MAG_Trichodesmium_thiebautii_Atlantic_16350_Nucleotidebinding							1
VFDTALQLAK	MAG_Trichodesmium_thiebautii_Atlantic_16350_Nucleotidebinding																		1
VFDTALQLAK	MAG_Trichodesmium_thiebautii_Atlantic_16350_Nucleotidebinding									1
VFDTALQLAK	MAG_Trichodesmium_thiebautii_Atlantic_16350_Nucleotidebinding	1
VFDTALQLAK	MAG_Trichodesmium_thiebautii_Atlantic_16350_Nucleotidebinding										1
VLVAVAGR	MAG_Trichodesmium_thiebautii_Atlantic_16350_Nucleotidebinding									2
VLVAVAGR	MAG_Trichodesmium_thiebautii_Atlantic_16350_Nucleotidebinding	5	5	1		2	1	2		2
VYSNSPVLLIR	MAG_Trichodesmium_thiebautii_Atlantic_16350_Nucleotidebinding									3
VYSNSPVLLIR	MAG_Trichodesmium_thiebautii_Atlantic_16350_Nucleotidebinding																1
VYSNSPVLLIR	MAG_Trichodesmium_thiebautii_Atlantic_16350_Nucleotidebinding	5	7	3	1		1	2	2	3	5	1	2	4		1	1	3	4
YSCVTASGKPGPEICK	MAG_Trichodesmium_thiebautii_Atlantic_16350_Nucleotidebinding											1
AYGATLESWVIIPRPHENVVAVLPIDFNPGVEEFR	MAG_Trichodesmium_thiebautii_Atlantic_1636_Carboxysome												1
AYGATLESWVIIPRPHENVVAVLPIDFNPGVEEFR	MAG_Trichodesmium_thiebautii_Atlantic_1636_Carboxysome																		1
AYGATLESWVIIPRPHENVVAVLPIDFNPGVEEFR	MAG_Trichodesmium_thiebautii_Atlantic_1636_Carboxysome																	1
AYGATLESWVIIPRPHENVVAVLPIDFNPGVEEFR	MAG_Trichodesmium_thiebautii_Atlantic_1636_Carboxysome
GDVSEVKTAMDAGIAAVEK	MAG_Trichodesmium_thiebautii_Atlantic_1636_Carboxysome							1
GDVSEVQASVAAGVDNVR	MAG_Trichodesmium_thiebautii_Atlantic_1636_Carboxysome										2
GDVSEVQASVAAGVDNVRR	MAG_Trichodesmium_thiebautii_Atlantic_1636_Carboxysome										1
GFPGILAAADAMVK	MAG_Trichodesmium_thiebautii_Atlantic_1636_Carboxysome				3
GFPGILAAADAMVK	MAG_Trichodesmium_thiebautii_Atlantic_1636_Carboxysome															3
GFPGILAAADAMVK	MAG_Trichodesmium_thiebautii_Atlantic_1636_Carboxysome												4
GFPGILAAADAMVK	MAG_Trichodesmium_thiebautii_Atlantic_1636_Carboxysome																		8
GFPGILAAADAMVK	MAG_Trichodesmium_thiebautii_Atlantic_1636_Carboxysome																	9
GFPGILAAADAMVK	MAG_Trichodesmium_thiebautii_Atlantic_1636_Carboxysome	6	6	5		6	6	5	4	7	5	4		4
GFPGILAAADAMVK	MAG_Trichodesmium_thiebautii_Atlantic_1636_Carboxysome											4
GFPGILAAADAMVK	MAG_Trichodesmium_thiebautii_Atlantic_1636_Carboxysome										5
QRVEGITVTGLSSGR	MAG_Trichodesmium_thiebautii_Atlantic_1636_Carboxysome										1			2
RVNGGQVMSTHIIARPHENLEYVLPIR	MAG_Trichodesmium_thiebautii_Atlantic_1636_Carboxysome										3
TAMDAGIAAVDK	MAG_Trichodesmium_thiebautii_Atlantic_1636_Carboxysome											1
TAMDAGIAAVDK	MAG_Trichodesmium_thiebautii_Atlantic_1636_Carboxysome										1
TAMDAGIAAVEK	MAG_Trichodesmium_thiebautii_Atlantic_1636_Carboxysome															4
TAMDAGIAAVEK	MAG_Trichodesmium_thiebautii_Atlantic_1636_Carboxysome	8	10	2		2	1	2	2	3	5	8		2
VEGITVTGLPSNR	MAG_Trichodesmium_thiebautii_Atlantic_1636_Carboxysome											2
VEGITVTGLPSNR	MAG_Trichodesmium_thiebautii_Atlantic_1636_Carboxysome										1
VEGITVTGLSSGR	MAG_Trichodesmium_thiebautii_Atlantic_1636_Carboxysome	1	1	1		1	1	2	1	1	1	2
VNGGQVMSTHIIARPHENLEYVLPIR	MAG_Trichodesmium_thiebautii_Atlantic_1636_Carboxysome										9
VTLVGYIR	MAG_Trichodesmium_thiebautii_Atlantic_1636_Carboxysome				3
VTLVGYIR	MAG_Trichodesmium_thiebautii_Atlantic_1636_Carboxysome																		2
VTLVGYIR	MAG_Trichodesmium_thiebautii_Atlantic_1636_Carboxysome																	5
VTLVGYIR	MAG_Trichodesmium_thiebautii_Atlantic_1636_Carboxysome	3	7	6		2	1	5	3	4	2
VTLVGYIR	MAG_Trichodesmium_thiebautii_Atlantic_1636_Carboxysome										2
YTEEVSQFR	MAG_Trichodesmium_thiebautii_Atlantic_1636_Carboxysome										6
INPEIADSYYNR	MAG_Trichodesmium_thiebautii_Atlantic_16362_								1
RQPNIPQIYSNR	MAG_Trichodesmium_thiebautii_Atlantic_16362_								1
ALLTFAIVGAGPTGVELAGALAELAHTK	MAG_Trichodesmium_thiebautii_Atlantic_16366_NADH										1	1		1			1	1	1
APVKVTLVDKR	MAG_Trichodesmium_thiebautii_Atlantic_16366_NADH
ASTVSEIISK	MAG_Trichodesmium_thiebautii_Atlantic_16366_NADH					1
ASTVSEIISK	MAG_Trichodesmium_thiebautii_Atlantic_16366_NADH		1								2	2		1	1	1
ASTVSEIISKR	MAG_Trichodesmium_thiebautii_Atlantic_16366_NADH
ASVYLQSPHHVVIVGGGFAGLEAAK	MAG_Trichodesmium_thiebautii_Atlantic_16366_NADH	1		1							2		1	2	1		2	3	3
DLTIPGYSDIFVIGDLANFSHQGDSPIPGVAPAAMQEGFYVAK	MAG_Trichodesmium_thiebautii_Atlantic_16366_NADH																		1
EIPAHTILWGAGVK	MAG_Trichodesmium_thiebautii_Atlantic_16366_NADH										1	1		1					2
EQVDTIPVDIVLWTVGTK	MAG_Trichodesmium_thiebautii_Atlantic_16366_NADH	1	1	1	1			2	1	2	2	2						1
FCQGVVSR	MAG_Trichodesmium_thiebautii_Atlantic_16366_NADH			1							1	1
GQTLKPFYYIDYGSLAVIGR	MAG_Trichodesmium_thiebautii_Atlantic_16366_NADH												1		1
HQAVVQYK	MAG_Trichodesmium_thiebautii_Atlantic_16366_NADH										1
IAVIGGGYSGVELACK	MAG_Trichodesmium_thiebautii_Atlantic_16366_NADH	1		1							1	1	1	1			2	2	1
ICILGGGFGGLYTALR	MAG_Trichodesmium_thiebautii_Atlantic_16366_NADH			1	1		1	1		1
IDLNQQQVQLENGQAFSYHR	MAG_Trichodesmium_thiebautii_Atlantic_16366_NADH	2	2	2		1	1				1	1	1	2		1	1	2	2
IFAIGDLADCQDADGQK	MAG_Trichodesmium_thiebautii_Atlantic_16366_NADH	1	2	2	1	1		1		1	1	2	1	1	1			1	1
IFASFEAAEK	MAG_Trichodesmium_thiebautii_Atlantic_16366_NADH										2	2					1
IFASFEAAEKETDLEK	MAG_Trichodesmium_thiebautii_Atlantic_16366_NADH											1	1					1
IYLIQSGDR	MAG_Trichodesmium_thiebautii_Atlantic_16366_NADH								1
IYLIQSGDR	MAG_Trichodesmium_thiebautii_Atlantic_16366_NADH									1
IYLIQSGDR	MAG_Trichodesmium_thiebautii_Atlantic_16366_NADH	3	2	1							4	2		3
KPEIILIDQHDR	MAG_Trichodesmium_thiebautii_Atlantic_16366_NADH	4	2	3				3		2	2	2	2	2	1
LDGQIANLVR	MAG_Trichodesmium_thiebautii_Atlantic_16366_NADH	1	2		1	1	1	1	1	1	1	2	2	2	2	1
LILAMGGETPIEIVPGAAEYAIPFR	MAG_Trichodesmium_thiebautii_Atlantic_16366_NADH	3	2	3			2	2	1	2	1			3			1	3	3
LIQFPWESSK	MAG_Trichodesmium_thiebautii_Atlantic_16366_NADH	4	2	1				1	1		1								2
LPTLEHQIK	MAG_Trichodesmium_thiebautii_Atlantic_16366_NADH	1							1		1			1
LVERNEMILGTSPEFNR	MAG_Trichodesmium_thiebautii_Atlantic_16366_NADH
NEMILGTSPEFNR	MAG_Trichodesmium_thiebautii_Atlantic_16366_NADH	3	3	2	1	2	2	1	1	3	4	4	2	3	2	1			1
NFHLFQPLLYQVATGSLSPGDIASPLR	MAG_Trichodesmium_thiebautii_Atlantic_16366_NADH						1
NFHLFQPLLYQVATGSLSPGDIASPLR	MAG_Trichodesmium_thiebautii_Atlantic_16366_NADH								1
NFHLFQPLLYQVATGSLSPGDIASPLR	MAG_Trichodesmium_thiebautii_Atlantic_16366_NADH										1	1	1	1	1	1	1	1	1
NTHVIMGEVVDIDPEQK	MAG_Trichodesmium_thiebautii_Atlantic_16366_NADH	1	1								1	1		1	2	2
NTHVIMGEVVDIDPEQKK	MAG_Trichodesmium_thiebautii_Atlantic_16366_NADH	1										1
QQIITNATLQVQDNEK	MAG_Trichodesmium_thiebautii_Atlantic_16366_NADH	9	8	10	2	1	1	5	2	2	7	5	3	6	6	3	8	8	4
RIFASFEAAEK	MAG_Trichodesmium_thiebautii_Atlantic_16366_NADH	1
RIFASFEAAEKETDLEK	MAG_Trichodesmium_thiebautii_Atlantic_16366_NADH
RLVYLYR	MAG_Trichodesmium_thiebautii_Atlantic_16366_NADH	6	5	4		1	1	3	1	2	2			2				2	2
TVEDALEMR	MAG_Trichodesmium_thiebautii_Atlantic_16366_NADH									1
TVEDALEMR	MAG_Trichodesmium_thiebautii_Atlantic_16366_NADH	2	1	1							1	1				1
VAFNWMINPIQDLLSSL	MAG_Trichodesmium_thiebautii_Atlantic_16366_NADH										1	1		1			1	1
VTNIENNVVTVSSGETIK	MAG_Trichodesmium_thiebautii_Atlantic_16366_NADH					1
VTNIENNVVTVSSGETIK	MAG_Trichodesmium_thiebautii_Atlantic_16366_NADH						1
VTNIENNVVTVSSGETIK	MAG_Trichodesmium_thiebautii_Atlantic_16366_NADH								1
VTNIENNVVTVSSGETIK	MAG_Trichodesmium_thiebautii_Atlantic_16366_NADH									3
VTNIENNVVTVSSGETIK	MAG_Trichodesmium_thiebautii_Atlantic_16366_NADH	3	2	2							3	2	2	3	3	1
YKEQVDTIPVDIVLWTVGTK	MAG_Trichodesmium_thiebautii_Atlantic_16366_NADH	1	1	1		1	1	2	1	1	2		1						2
YQALGEMMALGLDNATLTSLDIK	MAG_Trichodesmium_thiebautii_Atlantic_16366_NADH	2	3	2	1	1	1	2	1	3	2	2		1				2	1
EFVKATEHFFQDIWQLADK	MAG_Trichodesmium_thiebautii_Atlantic_16398_	1
EIENTNTEELKER	MAG_Trichodesmium_thiebautii_Atlantic_16398_										1
FLVLLLDDYDTTLNSHPR	MAG_Trichodesmium_thiebautii_Atlantic_16398_																		1
KIIYSIGQK	MAG_Trichodesmium_thiebautii_Atlantic_16398_										1
QSLIDIAFDQINNR	MAG_Trichodesmium_thiebautii_Atlantic_16398_			1
SGETLNGEIFAK	MAG_Trichodesmium_thiebautii_Atlantic_16398_										1
TDIEVFLTECR	MAG_Trichodesmium_thiebautii_Atlantic_16398_																	1
TDIEVFLTECR	MAG_Trichodesmium_thiebautii_Atlantic_16398_			1															1
TDYDLSDISIIFSQK	MAG_Trichodesmium_thiebautii_Atlantic_16398_																	1
TDYDLSDISIIFSQK	MAG_Trichodesmium_thiebautii_Atlantic_16398_										1								1
TSFLNLLK	MAG_Trichodesmium_thiebautii_Atlantic_16398_	2
TSFLNLLK	MAG_Trichodesmium_thiebautii_Atlantic_16398_		1
TSFLNLLK	MAG_Trichodesmium_thiebautii_Atlantic_16398_													1
TSFLNLLK	MAG_Trichodesmium_thiebautii_Atlantic_16398_			1
VGQPVPPESFVGR	MAG_Trichodesmium_thiebautii_Atlantic_16398_		1
VGQPVPPESFVGR	MAG_Trichodesmium_thiebautii_Atlantic_16398_													1
VGQPVPPESFVGR	MAG_Trichodesmium_thiebautii_Atlantic_16398_			1							1
AAEPLLAMAVALYAQGNGNKEESLAMGEK	MAG_Trichodesmium_thiebautii_Atlantic_16402_Tetratricopeptide		1																1
AELATELAPNNQR	MAG_Trichodesmium_thiebautii_Atlantic_16402_Tetratricopeptide											1
AELATELAPNNQR	MAG_Trichodesmium_thiebautii_Atlantic_16402_Tetratricopeptide										1
AEVWQEWLQR	MAG_Trichodesmium_thiebautii_Atlantic_16402_Tetratricopeptide													1					1
AFQVKPDQSESIYISLGQAQMEEGLIDEAIANLQK	MAG_Trichodesmium_thiebautii_Atlantic_16402_Tetratricopeptide		3		1	1		1	1					1		1
AIAQYEQAYELNK	MAG_Trichodesmium_thiebautii_Atlantic_16402_Tetratricopeptide				1
AIAQYEQAYELNK	MAG_Trichodesmium_thiebautii_Atlantic_16402_Tetratricopeptide						1
AIAQYEQAYELNK	MAG_Trichodesmium_thiebautii_Atlantic_16402_Tetratricopeptide					1
AIAQYEQAYELNK	MAG_Trichodesmium_thiebautii_Atlantic_16402_Tetratricopeptide														1
AIAQYEQAYELNK	MAG_Trichodesmium_thiebautii_Atlantic_16402_Tetratricopeptide	2	1	1				1		1	2	2	2	2
AIAQYEQAYELNKK	MAG_Trichodesmium_thiebautii_Atlantic_16402_Tetratricopeptide	1
AIELDANAVK	MAG_Trichodesmium_thiebautii_Atlantic_16402_Tetratricopeptide	2	2	2	1			1	1	1		1		1
AIELDPSSVAAYQNLGNALQQK	MAG_Trichodesmium_thiebautii_Atlantic_16402_Tetratricopeptide
AIELDPSSVAAYQNLGNALQQK	MAG_Trichodesmium_thiebautii_Atlantic_16402_Tetratricopeptide	2	2	1										2					2
AIELDPSSVAAYQNLGNALQQK	MAG_Trichodesmium_thiebautii_Atlantic_16402_Tetratricopeptide			1
AIELDPSSVAAYQNLGNALQQK	MAG_Trichodesmium_thiebautii_Atlantic_16402_Tetratricopeptide													2
AIELDPSSVAAYQNLGNALQQK	MAG_Trichodesmium_thiebautii_Atlantic_16402_Tetratricopeptide	2
AIELDPSSVAAYQNLGNALQQK	MAG_Trichodesmium_thiebautii_Atlantic_16402_Tetratricopeptide
AIELNPNAPGLYR	MAG_Trichodesmium_thiebautii_Atlantic_16402_Tetratricopeptide	3	2	3										3					4
AIELNPNAPGLYR	MAG_Trichodesmium_thiebautii_Atlantic_16402_Tetratricopeptide										1
AIELNPNAPGLYR	MAG_Trichodesmium_thiebautii_Atlantic_16402_Tetratricopeptide			3
AIELNPNAPGLYR	MAG_Trichodesmium_thiebautii_Atlantic_16402_Tetratricopeptide													3
AIELNPNAPGLYR	MAG_Trichodesmium_thiebautii_Atlantic_16402_Tetratricopeptide	3
AIELNPNAPGLYR	MAG_Trichodesmium_thiebautii_Atlantic_16402_Tetratricopeptide
AIELNPNAPGLYR	MAG_Trichodesmium_thiebautii_Atlantic_16402_Tetratricopeptide	3	2	3	2	1	1	3	1	3	1			3				4	4
AIELNPNAPSLYR	MAG_Trichodesmium_thiebautii_Atlantic_16402_Tetratricopeptide													1
ALANDAIATYK	MAG_Trichodesmium_thiebautii_Atlantic_16402_Tetratricopeptide										1
ALANDAIATYK	MAG_Trichodesmium_thiebautii_Atlantic_16402_Tetratricopeptide
ALANDAIATYK	MAG_Trichodesmium_thiebautii_Atlantic_16402_Tetratricopeptide			1
ALANDAIATYK	MAG_Trichodesmium_thiebautii_Atlantic_16402_Tetratricopeptide												2	2
ALANDAIATYK	MAG_Trichodesmium_thiebautii_Atlantic_16402_Tetratricopeptide	1
ALANDAIATYK	MAG_Trichodesmium_thiebautii_Atlantic_16402_Tetratricopeptide
ALANDAIATYK	MAG_Trichodesmium_thiebautii_Atlantic_16402_Tetratricopeptide	1
ALANDAIATYK	MAG_Trichodesmium_thiebautii_Atlantic_16402_Tetratricopeptide		1
ALANDAIATYK	MAG_Trichodesmium_thiebautii_Atlantic_16402_Tetratricopeptide			1
ALANDAIATYK	MAG_Trichodesmium_thiebautii_Atlantic_16402_Tetratricopeptide													2
ALANDAIATYKK	MAG_Trichodesmium_thiebautii_Atlantic_16402_Tetratricopeptide										1
ALANDAIATYKK	MAG_Trichodesmium_thiebautii_Atlantic_16402_Tetratricopeptide
ALANDAIATYKK	MAG_Trichodesmium_thiebautii_Atlantic_16402_Tetratricopeptide			1
ALANDAIATYKK	MAG_Trichodesmium_thiebautii_Atlantic_16402_Tetratricopeptide												1	1
ALANDAIATYKK	MAG_Trichodesmium_thiebautii_Atlantic_16402_Tetratricopeptide	1
ALANDAIATYKK	MAG_Trichodesmium_thiebautii_Atlantic_16402_Tetratricopeptide
ALANDAIATYKK	MAG_Trichodesmium_thiebautii_Atlantic_16402_Tetratricopeptide	1
ALANDAIATYKK	MAG_Trichodesmium_thiebautii_Atlantic_16402_Tetratricopeptide
ALANDAIATYKK	MAG_Trichodesmium_thiebautii_Atlantic_16402_Tetratricopeptide											1
ALANDAIATYKK	MAG_Trichodesmium_thiebautii_Atlantic_16402_Tetratricopeptide			1
ALANDAIATYKK	MAG_Trichodesmium_thiebautii_Atlantic_16402_Tetratricopeptide													1
ALEVKPDFGPGIYLK	MAG_Trichodesmium_thiebautii_Atlantic_16402_Tetratricopeptide	3	2											1					1
ALEVKPDLGAGVYTK	MAG_Trichodesmium_thiebautii_Atlantic_16402_Tetratricopeptide										2
ALEVKPDLGAGVYTK	MAG_Trichodesmium_thiebautii_Atlantic_16402_Tetratricopeptide			2
ALEVKPDLGAGVYTK	MAG_Trichodesmium_thiebautii_Atlantic_16402_Tetratricopeptide												3	4
ALEVKPDLGAGVYTK	MAG_Trichodesmium_thiebautii_Atlantic_16402_Tetratricopeptide	3
ALEVKPDLGAGVYTK	MAG_Trichodesmium_thiebautii_Atlantic_16402_Tetratricopeptide
ALEVKPDLGAGVYTK	MAG_Trichodesmium_thiebautii_Atlantic_16402_Tetratricopeptide	3
ALEVKPDLGAGVYTK	MAG_Trichodesmium_thiebautii_Atlantic_16402_Tetratricopeptide
ALEVKPDLGAGVYTK	MAG_Trichodesmium_thiebautii_Atlantic_16402_Tetratricopeptide											2
ALEVKPDLGAGVYTK	MAG_Trichodesmium_thiebautii_Atlantic_16402_Tetratricopeptide		4
ALEVKPDLGAGVYTK	MAG_Trichodesmium_thiebautii_Atlantic_16402_Tetratricopeptide			2
ALEVKPDLGAGVYTK	MAG_Trichodesmium_thiebautii_Atlantic_16402_Tetratricopeptide													4
ALEVKPDLGAGVYTK	MAG_Trichodesmium_thiebautii_Atlantic_16402_Tetratricopeptide
ALEVKPDLGAGVYTK	MAG_Trichodesmium_thiebautii_Atlantic_16402_Tetratricopeptide	3	4	2	2	2	1	2	6	2	2	2	3	4	1	2	1	5	5
ALLEVPENPEVYYLK	MAG_Trichodesmium_thiebautii_Atlantic_16402_Tetratricopeptide
ALLEVPENPEVYYLK	MAG_Trichodesmium_thiebautii_Atlantic_16402_Tetratricopeptide									1
ALLEVPENPEVYYLK	MAG_Trichodesmium_thiebautii_Atlantic_16402_Tetratricopeptide							1
ALLEVPENPEVYYLK	MAG_Trichodesmium_thiebautii_Atlantic_16402_Tetratricopeptide		1
ALLEVPENPEVYYLK	MAG_Trichodesmium_thiebautii_Atlantic_16402_Tetratricopeptide													1				1
ALQGLATLLLAQERPEAAIGLLQDTLK	MAG_Trichodesmium_thiebautii_Atlantic_16402_Tetratricopeptide		1							1	1		1	1	1	1	1	2	2
ANSTNVVQDIFR	MAG_Trichodesmium_thiebautii_Atlantic_16402_Tetratricopeptide		1
AQANDAIATYK	MAG_Trichodesmium_thiebautii_Atlantic_16402_Tetratricopeptide	1	1	1	1	1			1	2	2	1				3
AQANDAIATYKK	MAG_Trichodesmium_thiebautii_Atlantic_16402_Tetratricopeptide			1												1
AQDYKQLGDIFVQLK	MAG_Trichodesmium_thiebautii_Atlantic_16402_Tetratricopeptide
AQDYKQLGDLFVQIK	MAG_Trichodesmium_thiebautii_Atlantic_16402_Tetratricopeptide
AQVNDAIAAYK	MAG_Trichodesmium_thiebautii_Atlantic_16402_Tetratricopeptide	1	1	1										2
AQVNDAIAAYKK	MAG_Trichodesmium_thiebautii_Atlantic_16402_Tetratricopeptide			1										1
ASDYKQHADILTELGSR	MAG_Trichodesmium_thiebautii_Atlantic_16402_Tetratricopeptide												1					1
ASDYKQHADILTELGSRK	MAG_Trichodesmium_thiebautii_Atlantic_16402_Tetratricopeptide
AVELDPNSVAAHK	MAG_Trichodesmium_thiebautii_Atlantic_16402_Tetratricopeptide											1
AVELKPDFPPQVHISLADTLQK	MAG_Trichodesmium_thiebautii_Atlantic_16402_Tetratricopeptide										2
AVELKPDFPPQVHISLADTLQK	MAG_Trichodesmium_thiebautii_Atlantic_16402_Tetratricopeptide
AVELKPDFPPQVHISLADTLQK	MAG_Trichodesmium_thiebautii_Atlantic_16402_Tetratricopeptide			1
AVELKPDFPPQVHISLADTLQK	MAG_Trichodesmium_thiebautii_Atlantic_16402_Tetratricopeptide												6	8
AVELKPDFPPQVHISLADTLQK	MAG_Trichodesmium_thiebautii_Atlantic_16402_Tetratricopeptide	4
AVELKPDFPPQVHISLADTLQK	MAG_Trichodesmium_thiebautii_Atlantic_16402_Tetratricopeptide
AVELKPDFPPQVHISLADTLQK	MAG_Trichodesmium_thiebautii_Atlantic_16402_Tetratricopeptide	4	4	1		1		1			2	4	6	8	3	1	2	4	8
AVQMKPEIVNVHR	MAG_Trichodesmium_thiebautii_Atlantic_16402_Tetratricopeptide	4	7	3	1	1	1	4	4	3	5	5	4	4	4	2		1	1
AYFQTSDYK	MAG_Trichodesmium_thiebautii_Atlantic_16402_Tetratricopeptide	1	1	1							3		1	1
CPQKVNDNLEVVK	MAG_Trichodesmium_thiebautii_Atlantic_16402_Tetratricopeptide										1
CPQKVNDNLEVVK	MAG_Trichodesmium_thiebautii_Atlantic_16402_Tetratricopeptide											1
CPQKVNDNLEVVK	MAG_Trichodesmium_thiebautii_Atlantic_16402_Tetratricopeptide		2
CPQKVNDNLEVVK	MAG_Trichodesmium_thiebautii_Atlantic_16402_Tetratricopeptide								1
CPQKVNDNLEVVK	MAG_Trichodesmium_thiebautii_Atlantic_16402_Tetratricopeptide													2
CPQKVNDNLEVVK	MAG_Trichodesmium_thiebautii_Atlantic_16402_Tetratricopeptide	2
DGSNTWGPEELPYLR	MAG_Trichodesmium_thiebautii_Atlantic_16402_Tetratricopeptide	1
DLSQWLKV	MAG_Trichodesmium_thiebautii_Atlantic_16402_Tetratricopeptide													1
EADLLAQAR	MAG_Trichodesmium_thiebautii_Atlantic_16402_Tetratricopeptide	1
EAVAQYNMALK	MAG_Trichodesmium_thiebautii_Atlantic_16402_Tetratricopeptide
EDLIAELSTK	MAG_Trichodesmium_thiebautii_Atlantic_16402_Tetratricopeptide										1
EDLIAELSTK	MAG_Trichodesmium_thiebautii_Atlantic_16402_Tetratricopeptide											1
EDLIAELSTK	MAG_Trichodesmium_thiebautii_Atlantic_16402_Tetratricopeptide		1
EDLIAELSTK	MAG_Trichodesmium_thiebautii_Atlantic_16402_Tetratricopeptide								1
EDLIAELSTK	MAG_Trichodesmium_thiebautii_Atlantic_16402_Tetratricopeptide													1
EDLIAELSTK	MAG_Trichodesmium_thiebautii_Atlantic_16402_Tetratricopeptide	2
EDTLLDLNLIQK	MAG_Trichodesmium_thiebautii_Atlantic_16402_Tetratricopeptide													1
EGAAQIYRSLLAIRPGDIK	MAG_Trichodesmium_thiebautii_Atlantic_16402_Tetratricopeptide										1
EGVEPLEDFAEAMVAEK	MAG_Trichodesmium_thiebautii_Atlantic_16402_Tetratricopeptide		1
EIASNAQIILDELK	MAG_Trichodesmium_thiebautii_Atlantic_16402_Tetratricopeptide	1
EKGDALWKLDQK	MAG_Trichodesmium_thiebautii_Atlantic_16402_Tetratricopeptide				1
ELGDLFIQLK	MAG_Trichodesmium_thiebautii_Atlantic_16402_Tetratricopeptide										1
ELKQQGSLDQAIDEFNTALK	MAG_Trichodesmium_thiebautii_Atlantic_16402_Tetratricopeptide
EMIKNEPDFEHIR	MAG_Trichodesmium_thiebautii_Atlantic_16402_Tetratricopeptide	1
EPDNLTALQGLLQVK	MAG_Trichodesmium_thiebautii_Atlantic_16402_Tetratricopeptide	2
EPDNLTALQGLLQVK	MAG_Trichodesmium_thiebautii_Atlantic_16402_Tetratricopeptide										3
EPDNLTALQGLLQVK	MAG_Trichodesmium_thiebautii_Atlantic_16402_Tetratricopeptide	2	4	1	1	1	2	3	2	3	3	2	1	2	2		2	2	2
EQGNTETSQELFNQAIEIAPAGFK	MAG_Trichodesmium_thiebautii_Atlantic_16402_Tetratricopeptide	1
EQGNTETSQELFNQAIEIAPAGFK	MAG_Trichodesmium_thiebautii_Atlantic_16402_Tetratricopeptide	1	1							1
EQGNTETSQELFNQAIEIAPAGFKDQIK	MAG_Trichodesmium_thiebautii_Atlantic_16402_Tetratricopeptide		1	1	1	1	1	1	1	1	2	1	1	1		1	1	1	1
EVFELLPESADAPRRACLILNLVENSEPETTISVCK	MAG_Trichodesmium_thiebautii_Atlantic_16402_Tetratricopeptide				1
EWPAMAAINNIGLVQYEMGKVDDAIAKWR	MAG_Trichodesmium_thiebautii_Atlantic_16402_Tetratricopeptide										1
FEEAIVSYQK	MAG_Trichodesmium_thiebautii_Atlantic_16402_Tetratricopeptide	5	5	6										7
FEEAIVSYQK	MAG_Trichodesmium_thiebautii_Atlantic_16402_Tetratricopeptide										5
FEEAIVSYQK	MAG_Trichodesmium_thiebautii_Atlantic_16402_Tetratricopeptide
FEEAIVSYQK	MAG_Trichodesmium_thiebautii_Atlantic_16402_Tetratricopeptide			6
FEEAIVSYQK	MAG_Trichodesmium_thiebautii_Atlantic_16402_Tetratricopeptide												3	7
FEEAIVSYQK	MAG_Trichodesmium_thiebautii_Atlantic_16402_Tetratricopeptide	5
FEEAIVSYQK	MAG_Trichodesmium_thiebautii_Atlantic_16402_Tetratricopeptide
FEEAIVSYQK	MAG_Trichodesmium_thiebautii_Atlantic_16402_Tetratricopeptide	5
FEEAIVSYQK	MAG_Trichodesmium_thiebautii_Atlantic_16402_Tetratricopeptide											4
FEEAIVSYQK	MAG_Trichodesmium_thiebautii_Atlantic_16402_Tetratricopeptide		5
FEEAIVSYQK	MAG_Trichodesmium_thiebautii_Atlantic_16402_Tetratricopeptide			6
FEEAIVSYQK	MAG_Trichodesmium_thiebautii_Atlantic_16402_Tetratricopeptide													7
FEEAIVSYQK	MAG_Trichodesmium_thiebautii_Atlantic_16402_Tetratricopeptide										5	4
FEEAIVSYQK	MAG_Trichodesmium_thiebautii_Atlantic_16402_Tetratricopeptide	5	5	6	1	2	2	2	2	3	5	4	3	7	3	3		2
FEPENSGALFDLGNAYYK	MAG_Trichodesmium_thiebautii_Atlantic_16402_Tetratricopeptide																1
FEPENSGALFDLGNAYYK	MAG_Trichodesmium_thiebautii_Atlantic_16402_Tetratricopeptide															1
FEPENSGALFDLGNAYYK	MAG_Trichodesmium_thiebautii_Atlantic_16402_Tetratricopeptide														1
FEPENSGALFDLGNAYYK	MAG_Trichodesmium_thiebautii_Atlantic_16402_Tetratricopeptide	1	1	1				1		1	2	1		1				1	1
FFDELGER	MAG_Trichodesmium_thiebautii_Atlantic_16402_Tetratricopeptide
FFDELGER	MAG_Trichodesmium_thiebautii_Atlantic_16402_Tetratricopeptide										1			1
FGEAIESYK	MAG_Trichodesmium_thiebautii_Atlantic_16402_Tetratricopeptide	2	1	1				1	1
FGEAIESYKK	MAG_Trichodesmium_thiebautii_Atlantic_16402_Tetratricopeptide	2	3	2	2			2	1	3	3	3	5	5	1	1
FKEAESLSLQSLEMAKNWK	MAG_Trichodesmium_thiebautii_Atlantic_16402_Tetratricopeptide					1
FQQFDLALSK	MAG_Trichodesmium_thiebautii_Atlantic_16402_Tetratricopeptide															1
FQQFDLALSK	MAG_Trichodesmium_thiebautii_Atlantic_16402_Tetratricopeptide	1	1	1							1		1	1				1	2
GEEALLLDSR	MAG_Trichodesmium_thiebautii_Atlantic_16402_Tetratricopeptide											2
GEEALLLDSR	MAG_Trichodesmium_thiebautii_Atlantic_16402_Tetratricopeptide										1
GKAEVWQEWLQR	MAG_Trichodesmium_thiebautii_Atlantic_16402_Tetratricopeptide
GLKFEPENSGALFDLGNAYYK	MAG_Trichodesmium_thiebautii_Atlantic_16402_Tetratricopeptide																1
GLKFEPENSGALFDLGNAYYK	MAG_Trichodesmium_thiebautii_Atlantic_16402_Tetratricopeptide													1
GLLENAMAHYQK	MAG_Trichodesmium_thiebautii_Atlantic_16402_Tetratricopeptide	1	2	1		1		2	1	2		1	2	3				2	3
GNIEEVLPPLEK	MAG_Trichodesmium_thiebautii_Atlantic_16402_Tetratricopeptide	2
GNIEEVLPPLEK	MAG_Trichodesmium_thiebautii_Atlantic_16402_Tetratricopeptide	2	2	2	1	2	2	2	2	3	2	2	3	4	3	1
GSFQEAIAK	MAG_Trichodesmium_thiebautii_Atlantic_16402_Tetratricopeptide										1	1
GYELVLQR	MAG_Trichodesmium_thiebautii_Atlantic_16402_Tetratricopeptide		1	1
GYELVLQREPDNLTALQGLLQVK	MAG_Trichodesmium_thiebautii_Atlantic_16402_Tetratricopeptide													1
GYMDLMLAVNLPFSDITK	MAG_Trichodesmium_thiebautii_Atlantic_16402_Tetratricopeptide																	1
HSSLSLSSSSYSNTIDMNKHRVMGDEPR	MAG_Trichodesmium_thiebautii_Atlantic_16402_Tetratricopeptide																1
ILGLRPDSATAYLR	MAG_Trichodesmium_thiebautii_Atlantic_16402_Tetratricopeptide	5	4	5	3	1	1	6	5	2				2	1			5	4
INSSDPELNLLK	MAG_Trichodesmium_thiebautii_Atlantic_16402_Tetratricopeptide									1
INSSDPELNLLK	MAG_Trichodesmium_thiebautii_Atlantic_16402_Tetratricopeptide	1
INSSDPELNLLK	MAG_Trichodesmium_thiebautii_Atlantic_16402_Tetratricopeptide										2
INSSDPELNLLK	MAG_Trichodesmium_thiebautii_Atlantic_16402_Tetratricopeptide													2
IQDTLAQIEDLPTYR	MAG_Trichodesmium_thiebautii_Atlantic_16402_Tetratricopeptide													1					1
IVAFQPNNAR	MAG_Trichodesmium_thiebautii_Atlantic_16402_Tetratricopeptide	1
IVAFQPNNAR	MAG_Trichodesmium_thiebautii_Atlantic_16402_Tetratricopeptide
IVAFQPNNAR	MAG_Trichodesmium_thiebautii_Atlantic_16402_Tetratricopeptide											2
IVAFQPNNAR	MAG_Trichodesmium_thiebautii_Atlantic_16402_Tetratricopeptide		4
IVAFQPNNAR	MAG_Trichodesmium_thiebautii_Atlantic_16402_Tetratricopeptide			1
IVAFQPNNAR	MAG_Trichodesmium_thiebautii_Atlantic_16402_Tetratricopeptide													1
IVAFQPNNAR	MAG_Trichodesmium_thiebautii_Atlantic_16402_Tetratricopeptide											2
IVAFQPNNVR	MAG_Trichodesmium_thiebautii_Atlantic_16402_Tetratricopeptide	1	4											2					1
IVAFQPTNAR	MAG_Trichodesmium_thiebautii_Atlantic_16402_Tetratricopeptide										1
IVAFQPTNAR	MAG_Trichodesmium_thiebautii_Atlantic_16402_Tetratricopeptide
IVAFQPTNAR	MAG_Trichodesmium_thiebautii_Atlantic_16402_Tetratricopeptide			4
IVAFQPTNAR	MAG_Trichodesmium_thiebautii_Atlantic_16402_Tetratricopeptide													7
IVAFQPTNAR	MAG_Trichodesmium_thiebautii_Atlantic_16402_Tetratricopeptide	3
IVAFQPTNAR	MAG_Trichodesmium_thiebautii_Atlantic_16402_Tetratricopeptide	3	3	4				2	2	2	1	2		7				3	7
KAIAQYEQAYELNKK	MAG_Trichodesmium_thiebautii_Atlantic_16402_Tetratricopeptide					1
KAVELKPDFPPQVHISLADTLQK	MAG_Trichodesmium_thiebautii_Atlantic_16402_Tetratricopeptide
KAVELKPDFPPQVHISLADTLQK	MAG_Trichodesmium_thiebautii_Atlantic_16402_Tetratricopeptide			1
KAVELKPDFPPQVHISLADTLQK	MAG_Trichodesmium_thiebautii_Atlantic_16402_Tetratricopeptide
KAVELKPDFPPQVHISLADTLQK	MAG_Trichodesmium_thiebautii_Atlantic_16402_Tetratricopeptide		1	1													1		2
KGLLENAMAHYQK	MAG_Trichodesmium_thiebautii_Atlantic_16402_Tetratricopeptide																2
KGLLENAMAHYQK	MAG_Trichodesmium_thiebautii_Atlantic_16402_Tetratricopeptide	4	4	2		1	1	4	2	3	3	2	5	8	2			4	6
KIVAFQPNNAR	MAG_Trichodesmium_thiebautii_Atlantic_16402_Tetratricopeptide	1
KIVAFQPNNAR	MAG_Trichodesmium_thiebautii_Atlantic_16402_Tetratricopeptide
KIVAFQPNNAR	MAG_Trichodesmium_thiebautii_Atlantic_16402_Tetratricopeptide											1
KIVAFQPNNAR	MAG_Trichodesmium_thiebautii_Atlantic_16402_Tetratricopeptide		2
KIVAFQPNNAR	MAG_Trichodesmium_thiebautii_Atlantic_16402_Tetratricopeptide			1
KIVAFQPNNAR	MAG_Trichodesmium_thiebautii_Atlantic_16402_Tetratricopeptide													2
KIVAFQPNNAR	MAG_Trichodesmium_thiebautii_Atlantic_16402_Tetratricopeptide										1	1
KIVAFQPNNVR	MAG_Trichodesmium_thiebautii_Atlantic_16402_Tetratricopeptide		1																1
KIVAFQPTNAR	MAG_Trichodesmium_thiebautii_Atlantic_16402_Tetratricopeptide										1
KIVAFQPTNAR	MAG_Trichodesmium_thiebautii_Atlantic_16402_Tetratricopeptide			2
KIVAFQPTNAR	MAG_Trichodesmium_thiebautii_Atlantic_16402_Tetratricopeptide													2
KIVAFQPTNAR	MAG_Trichodesmium_thiebautii_Atlantic_16402_Tetratricopeptide	1
KIVAFQPTNAR	MAG_Trichodesmium_thiebautii_Atlantic_16402_Tetratricopeptide
KIVAFQPTNAR	MAG_Trichodesmium_thiebautii_Atlantic_16402_Tetratricopeptide	1		2					1		1	1		2				2	2
KTQADEAIAAYQK	MAG_Trichodesmium_thiebautii_Atlantic_16402_Tetratricopeptide	2	4	2		1	1	2	2	2	1	1	1	3	2	2
KVIELDPSSVAAYQNLGNALQQK	MAG_Trichodesmium_thiebautii_Atlantic_16402_Tetratricopeptide	3
KVIELDPSSVAAYQNLGNALQQK	MAG_Trichodesmium_thiebautii_Atlantic_16402_Tetratricopeptide
KVIELDPSSVAAYQNLGNALQQK	MAG_Trichodesmium_thiebautii_Atlantic_16402_Tetratricopeptide											2
KVIELDPSSVAAYQNLGNALQQK	MAG_Trichodesmium_thiebautii_Atlantic_16402_Tetratricopeptide		4
KVIELDPSSVAAYQNLGNALQQK	MAG_Trichodesmium_thiebautii_Atlantic_16402_Tetratricopeptide			2
KVIELDPSSVAAYQNLGNALQQK	MAG_Trichodesmium_thiebautii_Atlantic_16402_Tetratricopeptide													3
KVIELDPSSVAAYQNLGNALQQK	MAG_Trichodesmium_thiebautii_Atlantic_16402_Tetratricopeptide
KVIELDPSSVAAYQNLGNALQQK	MAG_Trichodesmium_thiebautii_Atlantic_16402_Tetratricopeptide	3	4	2	1	2	1	3	2	2	1	2	3	3	2	3	1	3	3
LAEEALQLAR	MAG_Trichodesmium_thiebautii_Atlantic_16402_Tetratricopeptide						1
LAEEALQLAR	MAG_Trichodesmium_thiebautii_Atlantic_16402_Tetratricopeptide					1
LAEEALQLAR	MAG_Trichodesmium_thiebautii_Atlantic_16402_Tetratricopeptide	1	1	1						1	2	2	1	1
LEASVNDDSEAQVSPEATSTETETEELDK	MAG_Trichodesmium_thiebautii_Atlantic_16402_Tetratricopeptide	1	4	1	1						3	2		1		1
LEEGIYALK	MAG_Trichodesmium_thiebautii_Atlantic_16402_Tetratricopeptide				1
LEEGIYALK	MAG_Trichodesmium_thiebautii_Atlantic_16402_Tetratricopeptide					1
LEEGIYALK	MAG_Trichodesmium_thiebautii_Atlantic_16402_Tetratricopeptide	2		1				1			1	1		1
LEEGTAMLHESIQKFPNSPLVYIAVSEDLLSR	MAG_Trichodesmium_thiebautii_Atlantic_16402_Tetratricopeptide		1
LELIQSGK	MAG_Trichodesmium_thiebautii_Atlantic_16402_Tetratricopeptide	1
LELIQSGK	MAG_Trichodesmium_thiebautii_Atlantic_16402_Tetratricopeptide	1	1						1
LIGDILTEQNR	MAG_Trichodesmium_thiebautii_Atlantic_16402_Tetratricopeptide										2	2
LLASPQPNDELAQR	MAG_Trichodesmium_thiebautii_Atlantic_16402_Tetratricopeptide									3
LLASPQPNDELAQR	MAG_Trichodesmium_thiebautii_Atlantic_16402_Tetratricopeptide	5
LLASPQPNDELAQR	MAG_Trichodesmium_thiebautii_Atlantic_16402_Tetratricopeptide								1
LLASPQPNDELAQR	MAG_Trichodesmium_thiebautii_Atlantic_16402_Tetratricopeptide				1	2	2	2
LLASPQPNDELAQR	MAG_Trichodesmium_thiebautii_Atlantic_16402_Tetratricopeptide														2
LLASPQPNDELAQR	MAG_Trichodesmium_thiebautii_Atlantic_16402_Tetratricopeptide
LLASPQPNDELAQR	MAG_Trichodesmium_thiebautii_Atlantic_16402_Tetratricopeptide		3									3
LLASPQPNDELAQR	MAG_Trichodesmium_thiebautii_Atlantic_16402_Tetratricopeptide										3		1	3
LQENPNLLATVAQQLEIQTTDPR	MAG_Trichodesmium_thiebautii_Atlantic_16402_Tetratricopeptide									1
LQENPNLLATVAQQLEIQTTDPR	MAG_Trichodesmium_thiebautii_Atlantic_16402_Tetratricopeptide
LQENPNLLATVAQQLEIQTTDPR	MAG_Trichodesmium_thiebautii_Atlantic_16402_Tetratricopeptide	2
LQENPNLLATVAQQLEIQTTDPR	MAG_Trichodesmium_thiebautii_Atlantic_16402_Tetratricopeptide								1
LQENPNLLATVAQQLEIQTTDPR	MAG_Trichodesmium_thiebautii_Atlantic_16402_Tetratricopeptide				1	1	1	2									2
LQENPNLLATVAQQLEIQTTDPR	MAG_Trichodesmium_thiebautii_Atlantic_16402_Tetratricopeptide																	2
LQENPNLLATVAQQLEIQTTDPR	MAG_Trichodesmium_thiebautii_Atlantic_16402_Tetratricopeptide
LQENPNLLATVAQQLEIQTTDPR	MAG_Trichodesmium_thiebautii_Atlantic_16402_Tetratricopeptide		2									2
LQENPNLLATVAQQLEIQTTDPR	MAG_Trichodesmium_thiebautii_Atlantic_16402_Tetratricopeptide										2		2	1					2
LSELNPSNTDYNVLLAQAK	MAG_Trichodesmium_thiebautii_Atlantic_16402_Tetratricopeptide	2
LSELNPSNTDYNVLLAQAK	MAG_Trichodesmium_thiebautii_Atlantic_16402_Tetratricopeptide	2	1	2	1		1		1	2	1	2	1	1			1	1	1
LSSEDFRPIFAK	MAG_Trichodesmium_thiebautii_Atlantic_16402_Tetratricopeptide	1	1								1								1
LSSEDFRPILAK	MAG_Trichodesmium_thiebautii_Atlantic_16402_Tetratricopeptide	1
LTPDNIQALNQLASVYEAQENWEEVVK	MAG_Trichodesmium_thiebautii_Atlantic_16402_Tetratricopeptide	2	1	2	1	2	2	1	1		1	1	1	2	2	2	1	1	1
LYGAIAAFQEAIEIDKDILK	MAG_Trichodesmium_thiebautii_Atlantic_16402_Tetratricopeptide
LYGAIAAFQEAIEIDKDILK	MAG_Trichodesmium_thiebautii_Atlantic_16402_Tetratricopeptide	1	1	1															2
LYGAIAAFQEAIEIDKDILK	MAG_Trichodesmium_thiebautii_Atlantic_16402_Tetratricopeptide										1
LYGAIAAFQEAIEIDKDILK	MAG_Trichodesmium_thiebautii_Atlantic_16402_Tetratricopeptide			1
LYGAIAAFQEAIEIDKDILK	MAG_Trichodesmium_thiebautii_Atlantic_16402_Tetratricopeptide	1
LYGAIAAFQEAIEIDKDILK	MAG_Trichodesmium_thiebautii_Atlantic_16402_Tetratricopeptide
LYGAIAAFQEAVEIDK	MAG_Trichodesmium_thiebautii_Atlantic_16402_Tetratricopeptide													1					1
LYGAIAAFQEAVEIDKDILK	MAG_Trichodesmium_thiebautii_Atlantic_16402_Tetratricopeptide
LYGAIAAFQEAVEIDKDILK	MAG_Trichodesmium_thiebautii_Atlantic_16402_Tetratricopeptide		2	2	2	1	2	2	1	2		2						4	3
MAVSLRASREGLQK	MAG_Trichodesmium_thiebautii_Atlantic_16402_Tetratricopeptide								1
MYWLAINEKPLALNEMKCLFMFHGENPDILSIIESLLRR	MAG_Trichodesmium_thiebautii_Atlantic_16402_Tetratricopeptide																1
QAQGLMPSDPDVSFVLGR	MAG_Trichodesmium_thiebautii_Atlantic_16402_Tetratricopeptide														1
QAQGLMPSDPDVSFVLGR	MAG_Trichodesmium_thiebautii_Atlantic_16402_Tetratricopeptide	1	2	1				1		1	1	1		2				2	1
QENGLDEAIAVLR	MAG_Trichodesmium_thiebautii_Atlantic_16402_Tetratricopeptide		1
QERFEEAIVSYQK	MAG_Trichodesmium_thiebautii_Atlantic_16402_Tetratricopeptide
QERFEEAIVSYQK	MAG_Trichodesmium_thiebautii_Atlantic_16402_Tetratricopeptide		1											2
QERFEEAIVSYQK	MAG_Trichodesmium_thiebautii_Atlantic_16402_Tetratricopeptide										1
QERFEEAIVSYQK	MAG_Trichodesmium_thiebautii_Atlantic_16402_Tetratricopeptide
QERFEEAIVSYQK	MAG_Trichodesmium_thiebautii_Atlantic_16402_Tetratricopeptide												4	2
QERFEEAIVSYQK	MAG_Trichodesmium_thiebautii_Atlantic_16402_Tetratricopeptide
QERFEEAIVSYQK	MAG_Trichodesmium_thiebautii_Atlantic_16402_Tetratricopeptide
QERFEEAIVSYQK	MAG_Trichodesmium_thiebautii_Atlantic_16402_Tetratricopeptide											1
QERFEEAIVSYQK	MAG_Trichodesmium_thiebautii_Atlantic_16402_Tetratricopeptide		1
QERFEEAIVSYQK	MAG_Trichodesmium_thiebautii_Atlantic_16402_Tetratricopeptide													2
QERFEEAIVSYQK	MAG_Trichodesmium_thiebautii_Atlantic_16402_Tetratricopeptide										1	1
QERFEEAIVSYQK	MAG_Trichodesmium_thiebautii_Atlantic_16402_Tetratricopeptide
QERFEEAIVSYQK	MAG_Trichodesmium_thiebautii_Atlantic_16402_Tetratricopeptide		1								1	1	4	2	2	1
QGQLDEAIATYQK	MAG_Trichodesmium_thiebautii_Atlantic_16402_Tetratricopeptide
QGQLDEAIATYR	MAG_Trichodesmium_thiebautii_Atlantic_16402_Tetratricopeptide
QGQLDEAIATYRK	MAG_Trichodesmium_thiebautii_Atlantic_16402_Tetratricopeptide
QGQLDQAIATYQK	MAG_Trichodesmium_thiebautii_Atlantic_16402_Tetratricopeptide		1	1
QGQLDQAIATYR	MAG_Trichodesmium_thiebautii_Atlantic_16402_Tetratricopeptide
QGQLDQAIATYR	MAG_Trichodesmium_thiebautii_Atlantic_16402_Tetratricopeptide											2
QGQLDQAIATYR	MAG_Trichodesmium_thiebautii_Atlantic_16402_Tetratricopeptide													1
QGQLDQAIATYR	MAG_Trichodesmium_thiebautii_Atlantic_16402_Tetratricopeptide				1	3	2				1	2	1	1	1
QGQLDQAIATYRK	MAG_Trichodesmium_thiebautii_Atlantic_16402_Tetratricopeptide
QGQLDQAIATYRK	MAG_Trichodesmium_thiebautii_Atlantic_16402_Tetratricopeptide
QHADILTELGSR	MAG_Trichodesmium_thiebautii_Atlantic_16402_Tetratricopeptide							1	1	2				2
QLALVYEAQENWEEVVK	MAG_Trichodesmium_thiebautii_Atlantic_16402_Tetratricopeptide		1
QLKYQFCQVIISVENDSFYQKDFTVELFK	MAG_Trichodesmium_thiebautii_Atlantic_16402_Tetratricopeptide					1
QNNLYGAVAAFQK	MAG_Trichodesmium_thiebautii_Atlantic_16402_Tetratricopeptide	2	2	2	1		1	1	2	1			1	1		2		1	1
QQGSLDQAIDEFNTALK	MAG_Trichodesmium_thiebautii_Atlantic_16402_Tetratricopeptide																2
QQGSLDQAIDEFNTALK	MAG_Trichodesmium_thiebautii_Atlantic_16402_Tetratricopeptide	2	5	2	2	2	2	2	2	3	2	1	2	4	2	2		2	3
QQGSLDQAIDEFNTALKQAPK	MAG_Trichodesmium_thiebautii_Atlantic_16402_Tetratricopeptide
RYDEAIAVYDEAIK	MAG_Trichodesmium_thiebautii_Atlantic_16402_Tetratricopeptide	2
RYDEAIAVYDEAIK	MAG_Trichodesmium_thiebautii_Atlantic_16402_Tetratricopeptide	2	2			1		1		1	4	1	4	4	2	1
SDDYLAWNNR	MAG_Trichodesmium_thiebautii_Atlantic_16402_Tetratricopeptide
SDDYLAWNNR	MAG_Trichodesmium_thiebautii_Atlantic_16402_Tetratricopeptide		1
SDDYLAWNNR	MAG_Trichodesmium_thiebautii_Atlantic_16402_Tetratricopeptide										1		1	1
SLFNDAINSYQK	MAG_Trichodesmium_thiebautii_Atlantic_16402_Tetratricopeptide
SLFNDAINSYQK	MAG_Trichodesmium_thiebautii_Atlantic_16402_Tetratricopeptide	2	3	2										3					3
SLFNDAINSYQK	MAG_Trichodesmium_thiebautii_Atlantic_16402_Tetratricopeptide										1
SLFNDAINSYQK	MAG_Trichodesmium_thiebautii_Atlantic_16402_Tetratricopeptide
SLFNDAINSYQK	MAG_Trichodesmium_thiebautii_Atlantic_16402_Tetratricopeptide			2
SLFNDAINSYQK	MAG_Trichodesmium_thiebautii_Atlantic_16402_Tetratricopeptide												1	3
SLFNDAINSYQK	MAG_Trichodesmium_thiebautii_Atlantic_16402_Tetratricopeptide	2
SLFNDAINSYQK	MAG_Trichodesmium_thiebautii_Atlantic_16402_Tetratricopeptide
SLFNDAINSYQK	MAG_Trichodesmium_thiebautii_Atlantic_16402_Tetratricopeptide	2
SLFNDAINSYQK	MAG_Trichodesmium_thiebautii_Atlantic_16402_Tetratricopeptide
SLFNDAINSYQK	MAG_Trichodesmium_thiebautii_Atlantic_16402_Tetratricopeptide											1
SLFNDAINSYQK	MAG_Trichodesmium_thiebautii_Atlantic_16402_Tetratricopeptide		3
SLFNDAINSYQK	MAG_Trichodesmium_thiebautii_Atlantic_16402_Tetratricopeptide			2
SLFNDAINSYQK	MAG_Trichodesmium_thiebautii_Atlantic_16402_Tetratricopeptide													3
SLFNDAINSYQK	MAG_Trichodesmium_thiebautii_Atlantic_16402_Tetratricopeptide
SLFNDAINSYQK	MAG_Trichodesmium_thiebautii_Atlantic_16402_Tetratricopeptide	2	3	2	1	2	1	2	2	2	1	1	1	3	2		1	3	3
SLLTVKPGDLK	MAG_Trichodesmium_thiebautii_Atlantic_16402_Tetratricopeptide		1															2	1
SLPFLESLGNLANNIGTELLSR	MAG_Trichodesmium_thiebautii_Atlantic_16402_Tetratricopeptide																2
SLPFLESLGNLANNIGTELLSR	MAG_Trichodesmium_thiebautii_Atlantic_16402_Tetratricopeptide														1
SLPFLESLGNLANNIGTELLSR	MAG_Trichodesmium_thiebautii_Atlantic_16402_Tetratricopeptide																	2
SLPFLESLGNLANNIGTELLSR	MAG_Trichodesmium_thiebautii_Atlantic_16402_Tetratricopeptide
SLPFLESLGNLANNIGTELLSR	MAG_Trichodesmium_thiebautii_Atlantic_16402_Tetratricopeptide											1
SLPFLESLGNLANNIGTELLSR	MAG_Trichodesmium_thiebautii_Atlantic_16402_Tetratricopeptide										1		1	2					2
SPSESLPPLTDTDYDFLFAQLLEGVAQGWQPEK	MAG_Trichodesmium_thiebautii_Atlantic_16402_Tetratricopeptide																		1
TNDAIAAYQK	MAG_Trichodesmium_thiebautii_Atlantic_16402_Tetratricopeptide										2
TQADEAIAAYQK	MAG_Trichodesmium_thiebautii_Atlantic_16402_Tetratricopeptide	2	1	1	1			1	3	2	2	2		4	2	2
TSEADQYYQR	MAG_Trichodesmium_thiebautii_Atlantic_16402_Tetratricopeptide															2
TTEAAQYYQK	MAG_Trichodesmium_thiebautii_Atlantic_16402_Tetratricopeptide	3	4	2
TTEAAQYYQK	MAG_Trichodesmium_thiebautii_Atlantic_16402_Tetratricopeptide										3
TTEAAQYYQK	MAG_Trichodesmium_thiebautii_Atlantic_16402_Tetratricopeptide	3	4	2							3				1	2
TTEVAENLIAIDPVR	MAG_Trichodesmium_thiebautii_Atlantic_16402_Tetratricopeptide
TTEVAENLIAIDPVR	MAG_Trichodesmium_thiebautii_Atlantic_16402_Tetratricopeptide							1
TTEVAENLIAIDPVR	MAG_Trichodesmium_thiebautii_Atlantic_16402_Tetratricopeptide		3
TTEVAENLIAIDPVR	MAG_Trichodesmium_thiebautii_Atlantic_16402_Tetratricopeptide	2
TTEVAENLIAIDPVR	MAG_Trichodesmium_thiebautii_Atlantic_16402_Tetratricopeptide										1
TTEVAENLIAIDPVR	MAG_Trichodesmium_thiebautii_Atlantic_16402_Tetratricopeptide													1				1
VIEINPNSPSLYR	MAG_Trichodesmium_thiebautii_Atlantic_16402_Tetratricopeptide										1	1
VIELDPSSVAAYQNLGNALQQK	MAG_Trichodesmium_thiebautii_Atlantic_16402_Tetratricopeptide	4
VIELDPSSVAAYQNLGNALQQK	MAG_Trichodesmium_thiebautii_Atlantic_16402_Tetratricopeptide
VIELDPSSVAAYQNLGNALQQK	MAG_Trichodesmium_thiebautii_Atlantic_16402_Tetratricopeptide											4
VIELDPSSVAAYQNLGNALQQK	MAG_Trichodesmium_thiebautii_Atlantic_16402_Tetratricopeptide		5
VIELDPSSVAAYQNLGNALQQK	MAG_Trichodesmium_thiebautii_Atlantic_16402_Tetratricopeptide			3
VIELDPSSVAAYQNLGNALQQK	MAG_Trichodesmium_thiebautii_Atlantic_16402_Tetratricopeptide													4
VIELDPSSVAAYQNLGNALQQK	MAG_Trichodesmium_thiebautii_Atlantic_16402_Tetratricopeptide
VIELDPSSVAAYQNLGNALQQK	MAG_Trichodesmium_thiebautii_Atlantic_16402_Tetratricopeptide	4	5	3	2	2	3	2	3	4	5	4	2	4	3	3	6	6	7
VIETFEDK	MAG_Trichodesmium_thiebautii_Atlantic_16402_Tetratricopeptide										1
YADINYLDEHLWGK	MAG_Trichodesmium_thiebautii_Atlantic_16402_Tetratricopeptide	2	1																1
YDEAIAVYDEAIK	MAG_Trichodesmium_thiebautii_Atlantic_16402_Tetratricopeptide	2
YDEAIAVYDEAIK	MAG_Trichodesmium_thiebautii_Atlantic_16402_Tetratricopeptide	2	3	2	2	1	2	3	2	3	3	5	3	4	3	2
YEAAEPLFLQAIEIDK	MAG_Trichodesmium_thiebautii_Atlantic_16402_Tetratricopeptide											1
YEAAEPLFLQAIEIDK	MAG_Trichodesmium_thiebautii_Atlantic_16402_Tetratricopeptide
YEAAEPLFLQAIEIDK	MAG_Trichodesmium_thiebautii_Atlantic_16402_Tetratricopeptide				1
YEAAEPLFLQAIEIDK	MAG_Trichodesmium_thiebautii_Atlantic_16402_Tetratricopeptide																		1
YEAAEPLFLQAIEIDK	MAG_Trichodesmium_thiebautii_Atlantic_16402_Tetratricopeptide										1
YEAAEPLFLQAIEIDK	MAG_Trichodesmium_thiebautii_Atlantic_16402_Tetratricopeptide	1
YEAAEPLFLQAIEIDK	MAG_Trichodesmium_thiebautii_Atlantic_16402_Tetratricopeptide													1
YEAAEPLYLQAIEIDK	MAG_Trichodesmium_thiebautii_Atlantic_16402_Tetratricopeptide											1
YEAAEPLYLQAIEIDK	MAG_Trichodesmium_thiebautii_Atlantic_16402_Tetratricopeptide
YEAAEPLYLQAIEIDK	MAG_Trichodesmium_thiebautii_Atlantic_16402_Tetratricopeptide																		1
YEAAEPLYLQAIEIDK	MAG_Trichodesmium_thiebautii_Atlantic_16402_Tetratricopeptide										1
YEAAEPLYLQAIEIDK	MAG_Trichodesmium_thiebautii_Atlantic_16402_Tetratricopeptide	1
YEAAEQLYLQTIEIDKIALPENHPSLAR	MAG_Trichodesmium_thiebautii_Atlantic_16402_Tetratricopeptide				1
YEEAIAVYDEAIK	MAG_Trichodesmium_thiebautii_Atlantic_16402_Tetratricopeptide										1
YVTDIETYR	MAG_Trichodesmium_thiebautii_Atlantic_16402_Tetratricopeptide													1
APSPESGFIQPLAQYGR	MAG_Trichodesmium_thiebautii_Atlantic_16407_Glucose/arabinose	1	1
FFIFPDGTAGVLLEK	MAG_Trichodesmium_thiebautii_Atlantic_16407_Glucose/arabinose												1
FFIFPDGTAGVLLEK	MAG_Trichodesmium_thiebautii_Atlantic_16407_Glucose/arabinose			1
FFIFPDGTAGVLLEK	MAG_Trichodesmium_thiebautii_Atlantic_16407_Glucose/arabinose																	2
FFIFPDGTAGVLLEK	MAG_Trichodesmium_thiebautii_Atlantic_16407_Glucose/arabinose	1	1											1					1
GDDFIIDDR	MAG_Trichodesmium_thiebautii_Atlantic_16407_Glucose/arabinose															2
GDDFIIDDR	MAG_Trichodesmium_thiebautii_Atlantic_16407_Glucose/arabinose	3
GGDELNLIER	MAG_Trichodesmium_thiebautii_Atlantic_16407_Glucose/arabinose	1
ILIVDPADGSFEVAAK	MAG_Trichodesmium_thiebautii_Atlantic_16407_Glucose/arabinose															1
ILIVDPADGSFEVAAK	MAG_Trichodesmium_thiebautii_Atlantic_16407_Glucose/arabinose											1
ILIVDPADGSFEVAAK	MAG_Trichodesmium_thiebautii_Atlantic_16407_Glucose/arabinose
ILIVDPADGSFEVAAK	MAG_Trichodesmium_thiebautii_Atlantic_16407_Glucose/arabinose												1
ILIVDPADGSFEVAAK	MAG_Trichodesmium_thiebautii_Atlantic_16407_Glucose/arabinose
ILIVDPADGSFEVAAK	MAG_Trichodesmium_thiebautii_Atlantic_16407_Glucose/arabinose														1
ILIVDPADGSFEVAAK	MAG_Trichodesmium_thiebautii_Atlantic_16407_Glucose/arabinose																	2
ILIVDPADGSFEVAAK	MAG_Trichodesmium_thiebautii_Atlantic_16407_Glucose/arabinose	1	1											1					2
LTEMITGNEGNNELLGNPVK	MAG_Trichodesmium_thiebautii_Atlantic_16407_Glucose/arabinose
LTEMITGNEGNNELLGNPVK	MAG_Trichodesmium_thiebautii_Atlantic_16407_Glucose/arabinose												1
LTEMITGNEGNNELLGNPVK	MAG_Trichodesmium_thiebautii_Atlantic_16407_Glucose/arabinose
LTEMITGNEGNNELLGNPVK	MAG_Trichodesmium_thiebautii_Atlantic_16407_Glucose/arabinose										1
LTEMITGNEGNNELLGNPVK	MAG_Trichodesmium_thiebautii_Atlantic_16407_Glucose/arabinose														1
LTEMITGNEGNNELLGNPVK	MAG_Trichodesmium_thiebautii_Atlantic_16407_Glucose/arabinose	1	1											2
NIQGMTLDPTR	MAG_Trichodesmium_thiebautii_Atlantic_16407_Glucose/arabinose										1
QPILNIAGNAVGDK	MAG_Trichodesmium_thiebautii_Atlantic_16407_Glucose/arabinose											1
QPILNIAGNAVGDK	MAG_Trichodesmium_thiebautii_Atlantic_16407_Glucose/arabinose										1
QPILNIAGNAVGDK	MAG_Trichodesmium_thiebautii_Atlantic_16407_Glucose/arabinose			1
QPILNIAGNAVGDK	MAG_Trichodesmium_thiebautii_Atlantic_16407_Glucose/arabinose																	1
QPILNIAGNAVGDK	MAG_Trichodesmium_thiebautii_Atlantic_16407_Glucose/arabinose													1
TGEVIAILPNVELDTVR	MAG_Trichodesmium_thiebautii_Atlantic_16407_Glucose/arabinose		1																1
VIFEVSQSKPGAQHFGSR	MAG_Trichodesmium_thiebautii_Atlantic_16407_Glucose/arabinose	1
VIFEVSQSKPGAQHFGSR	MAG_Trichodesmium_thiebautii_Atlantic_16407_Glucose/arabinose										1
VIVVYMSSTLPK	MAG_Trichodesmium_thiebautii_Atlantic_16407_Glucose/arabinose			1
VIVVYMSSTLPK	MAG_Trichodesmium_thiebautii_Atlantic_16407_Glucose/arabinose	1												2					3
DILHFLELLPNSPILSDPEPGK	MAG_Trichodesmium_thiebautii_Atlantic_16412_Copper (+1)										1			1
SYQALSNNNATWHWQK	MAG_Trichodesmium_thiebautii_Atlantic_16412_Copper (+1)										1			1
TEVNYPEADGLLTEK	MAG_Trichodesmium_thiebautii_Atlantic_16412_Copper (+1)								2
TEVNYPEADGLLTEK	MAG_Trichodesmium_thiebautii_Atlantic_16412_Copper (+1)
TEVNYPEADGLLTEK	MAG_Trichodesmium_thiebautii_Atlantic_16412_Copper (+1)											3
TEVNYPEADGLLTEK	MAG_Trichodesmium_thiebautii_Atlantic_16412_Copper (+1)		2
TEVNYPEADGLLTEK	MAG_Trichodesmium_thiebautii_Atlantic_16412_Copper (+1)
TEVNYPEADGLLTEK	MAG_Trichodesmium_thiebautii_Atlantic_16412_Copper (+1)	2
TEVNYPEADGLLTEK	MAG_Trichodesmium_thiebautii_Atlantic_16412_Copper (+1)												3
TEVNYPEADGLLTEK	MAG_Trichodesmium_thiebautii_Atlantic_16412_Copper (+1)										5			2
TGQVAAIHAGWR	MAG_Trichodesmium_thiebautii_Atlantic_16412_Copper (+1)								1
TGQVAAIHAGWR	MAG_Trichodesmium_thiebautii_Atlantic_16412_Copper (+1)
TGQVAAIHAGWR	MAG_Trichodesmium_thiebautii_Atlantic_16412_Copper (+1)											1
TGQVAAIHAGWR	MAG_Trichodesmium_thiebautii_Atlantic_16412_Copper (+1)		1
TGQVAAIHAGWR	MAG_Trichodesmium_thiebautii_Atlantic_16412_Copper (+1)
TGQVAAIHAGWR	MAG_Trichodesmium_thiebautii_Atlantic_16412_Copper (+1)	3
TGQVAAIHAGWR	MAG_Trichodesmium_thiebautii_Atlantic_16412_Copper (+1)												3
TGQVAAIHAGWR	MAG_Trichodesmium_thiebautii_Atlantic_16412_Copper (+1)										3			1
VRLDVRLVNILQMEQLGIGHQQVAIAPYCTYQQTDYFFSYR	MAG_Trichodesmium_thiebautii_Atlantic_16412_Copper (+1)												1
ADNYAEAINGIR	MAG_Trichodesmium_thiebautii_Atlantic_16422_Pentose5phosphate3epimerase	2	1		1				1			1	3		1	2
AGADIISVHAEHNASPHLHR	MAG_Trichodesmium_thiebautii_Atlantic_16422_Pentose5phosphate3epimerase	21	25	17	20	13	16	18	16	19	11	20	19	16	15	14	16	30	35
AGADIISVHAEHNASPHLHR	MAG_Trichodesmium_thiebautii_Atlantic_16422_Pentose5phosphate3epimerase									19
AGADIISVHAEHNASPHLHR	MAG_Trichodesmium_thiebautii_Atlantic_16422_Pentose5phosphate3epimerase											20
ANDYAEAIDGIR	MAG_Trichodesmium_thiebautii_Atlantic_16422_Pentose5phosphate3epimerase									5
ANDYAEAIDGIR	MAG_Trichodesmium_thiebautii_Atlantic_16422_Pentose5phosphate3epimerase											3
AVDEAGADWIHIDVMDGR	MAG_Trichodesmium_thiebautii_Atlantic_16422_Pentose5phosphate3epimerase	2	3			1	2	1	1	3	2	2	3	3	2	1	1	5	7
FVPNITIGPLIVK	MAG_Trichodesmium_thiebautii_Atlantic_16422_Pentose5phosphate3epimerase	3	4	3	3	3	6	4	3	5	2	2		4	1		1	5	4
FVPNITIGPLIVK	MAG_Trichodesmium_thiebautii_Atlantic_16422_Pentose5phosphate3epimerase									5
FVPNITIGPLIVK	MAG_Trichodesmium_thiebautii_Atlantic_16422_Pentose5phosphate3epimerase											2
GLNPWIEVDGGLK	MAG_Trichodesmium_thiebautii_Atlantic_16422_Pentose5phosphate3epimerase					1	1	1			1			2	1	1	2	1	2
INNTWQVLEAGANAIVAGSAVFK	MAG_Trichodesmium_thiebautii_Atlantic_16422_Pentose5phosphate3epimerase	2	3		1	1	1	1	1	2	2	1	2	2	2	2	2	3	2
KLLDVHLMIVEPEK	MAG_Trichodesmium_thiebautii_Atlantic_16422_Pentose5phosphate3epimerase									2
KLLDVHLMIVEPEKYVEDFAK	MAG_Trichodesmium_thiebautii_Atlantic_16422_Pentose5phosphate3epimerase							1									1		1
KPIVISPSILSADFSR	MAG_Trichodesmium_thiebautii_Atlantic_16422_Pentose5phosphate3epimerase									1
KPIVISPSILSADFSR	MAG_Trichodesmium_thiebautii_Atlantic_16422_Pentose5phosphate3epimerase											1
LLDVHLMIVEPEKYVEDFAK	MAG_Trichodesmium_thiebautii_Atlantic_16422_Pentose5phosphate3epimerase		1				1	2		1			1	1	1		1		1
RPIVIAPSILSADFSR	MAG_Trichodesmium_thiebautii_Atlantic_16422_Pentose5phosphate3epimerase	4	6	6	4	3	5	5	3	7	1	3	5	5	4	2	3	2	4
RPVPEPQFATV	MAG_Trichodesmium_thiebautii_Atlantic_16422_Pentose5phosphate3epimerase			1							2			2
AAWAAQQQGK	MAG_Trichodesmium_thiebautii_Atlantic_16423_Protein															1
DNPEVIIESVQAYQQEQQQQK	MAG_Trichodesmium_thiebautii_Atlantic_16423_Protein	6	5	3	3	3	4	4	6	11	5	5	6	9	4	5	4	8	6
DNPEVIIESVQAYQQEQQQQK	MAG_Trichodesmium_thiebautii_Atlantic_16423_Protein
DNPEVIIESVQAYQQEQQQQK	MAG_Trichodesmium_thiebautii_Atlantic_16423_Protein				3	3	4												6
DNPEVIIESVQAYQQEQQQQK	MAG_Trichodesmium_thiebautii_Atlantic_16423_Protein															5
DNPEVIIESVQAYQQEQQQQK	MAG_Trichodesmium_thiebautii_Atlantic_16423_Protein									11
DNPEVIIESVQAYQQEQQQQK	MAG_Trichodesmium_thiebautii_Atlantic_16423_Protein														4
DNPEVIIESVQAYQQEQQQQK	MAG_Trichodesmium_thiebautii_Atlantic_16423_Protein																4
DNPEVIIESVQAYQQEQQQQK	MAG_Trichodesmium_thiebautii_Atlantic_16423_Protein							4				5
DNPEVIIESVQAYQQEQQQQK	MAG_Trichodesmium_thiebautii_Atlantic_16423_Protein	6									5		6
DNPEVIIESVQAYQQEQQQQK	MAG_Trichodesmium_thiebautii_Atlantic_16423_Protein		5	3										9				8
DNPEVIIESVQAYQQEQQQQKQANQEK	MAG_Trichodesmium_thiebautii_Atlantic_16423_Protein																	1
DNPEVIIESVQAYQQEQQQQKQANQEK	MAG_Trichodesmium_thiebautii_Atlantic_16423_Protein																	1
DNVTLVFK	MAG_Trichodesmium_thiebautii_Atlantic_16423_Protein											1
DNVTLVFK	MAG_Trichodesmium_thiebautii_Atlantic_16423_Protein		1	1										1
DQVTLVFK	MAG_Trichodesmium_thiebautii_Atlantic_16423_Protein	1	2	2			1	2	1	1
FWEYHDALFEQQDK	MAG_Trichodesmium_thiebautii_Atlantic_16423_Protein	4	4	3	1	3	2	3	4	5	3	2	3	5	2	1	2	2	4
FWEYHDALFEQQDK	MAG_Trichodesmium_thiebautii_Atlantic_16423_Protein
FWEYHDALFEQQDK	MAG_Trichodesmium_thiebautii_Atlantic_16423_Protein				1	3	2												4
FWEYHDALFEQQDK	MAG_Trichodesmium_thiebautii_Atlantic_16423_Protein															1
FWEYHDALFEQQDK	MAG_Trichodesmium_thiebautii_Atlantic_16423_Protein									5
FWEYHDALFEQQDK	MAG_Trichodesmium_thiebautii_Atlantic_16423_Protein														2
FWEYHDALFEQQDK	MAG_Trichodesmium_thiebautii_Atlantic_16423_Protein																2
FWEYHDALFEQQDK	MAG_Trichodesmium_thiebautii_Atlantic_16423_Protein							3				2
FWEYHDALFEQQDK	MAG_Trichodesmium_thiebautii_Atlantic_16423_Protein	4									3		3
FWEYHDALFEQQDK	MAG_Trichodesmium_thiebautii_Atlantic_16423_Protein		4	3										5				2
HKDNVTLVFK	MAG_Trichodesmium_thiebautii_Atlantic_16423_Protein
HKDNVTLVFK	MAG_Trichodesmium_thiebautii_Atlantic_16423_Protein																		9
HKDNVTLVFK	MAG_Trichodesmium_thiebautii_Atlantic_16423_Protein							1				1
HKDNVTLVFK	MAG_Trichodesmium_thiebautii_Atlantic_16423_Protein	2									3		1
HKDNVTLVFK	MAG_Trichodesmium_thiebautii_Atlantic_16423_Protein		6	3										8				1
HKDQVTLVFK	MAG_Trichodesmium_thiebautii_Atlantic_16423_Protein	6	8					6	3	5	1	1					1	1	11
IGVSGTPFFVMNGEALSGAVQLSQFEEILAK	MAG_Trichodesmium_thiebautii_Atlantic_16423_Protein	1	1	1	1		2			1	1	1	2	2	1	1	1	2	2
IGVSGTPFFVMNGETLSGAVQLSQFEEILAK	MAG_Trichodesmium_thiebautii_Atlantic_16423_Protein																1
IGVSGTPFFVMNGETLSGAVQLSQFEEILAK	MAG_Trichodesmium_thiebautii_Atlantic_16423_Protein																	1
IHPQAIPAAQAAWAAQQQGK	MAG_Trichodesmium_thiebautii_Atlantic_16423_Protein
IHPQAIPAAQAAWAAQQQGK	MAG_Trichodesmium_thiebautii_Atlantic_16423_Protein				1	1	1												10
IHPQAIPAAQAAWAAQQQGK	MAG_Trichodesmium_thiebautii_Atlantic_16423_Protein															4
IHPQAIPAAQAAWAAQQQGK	MAG_Trichodesmium_thiebautii_Atlantic_16423_Protein									1
IHPQAIPAAQAAWAAQQQGK	MAG_Trichodesmium_thiebautii_Atlantic_16423_Protein														6
IHPQAIPAAQAAWAAQQQGK	MAG_Trichodesmium_thiebautii_Atlantic_16423_Protein																5
IHPQAIPAAQAAWAAQQQGK	MAG_Trichodesmium_thiebautii_Atlantic_16423_Protein							1				3
IHPQAIPAAQAAWAAQQQGK	MAG_Trichodesmium_thiebautii_Atlantic_16423_Protein	10									3		7
IHPQAIPAAQAAWAAQQQGK	MAG_Trichodesmium_thiebautii_Atlantic_16423_Protein		8	8										10				5
ILQQFKNNPQEQIGDSPTFGSTAQK	MAG_Trichodesmium_thiebautii_Atlantic_16423_Protein
ILQQFKNNPQEQIGDSPTFGSTSQK	MAG_Trichodesmium_thiebautii_Atlantic_16423_Protein
IVLFEFSDFQCPFCSK	MAG_Trichodesmium_thiebautii_Atlantic_16423_Protein		1	2	1		2	2		1	1	1	3	2	1	1	2	3	4
IVLFEFSDFQCPFCSK	MAG_Trichodesmium_thiebautii_Atlantic_16423_Protein
IVLFEFSDFQCPFCSK	MAG_Trichodesmium_thiebautii_Atlantic_16423_Protein				1		2												4
IVLFEFSDFQCPFCSK	MAG_Trichodesmium_thiebautii_Atlantic_16423_Protein															1
IVLFEFSDFQCPFCSK	MAG_Trichodesmium_thiebautii_Atlantic_16423_Protein									1
IVLFEFSDFQCPFCSK	MAG_Trichodesmium_thiebautii_Atlantic_16423_Protein														1
IVLFEFSDFQCPFCSK	MAG_Trichodesmium_thiebautii_Atlantic_16423_Protein																2
IVLFEFSDFQCPFCSK	MAG_Trichodesmium_thiebautii_Atlantic_16423_Protein							2				1
IVLFEFSDFQCPFCSK	MAG_Trichodesmium_thiebautii_Atlantic_16423_Protein										1		3
IVLFEFSDFQCPFCSK	MAG_Trichodesmium_thiebautii_Atlantic_16423_Protein		1	2										2				3
LGEELYLEVANSLGLDIDK	MAG_Trichodesmium_thiebautii_Atlantic_16423_Protein		1						1	1
LGEELYLEVANSLGLDIDK	MAG_Trichodesmium_thiebautii_Atlantic_16423_Protein									1
LGEELYLEVANSLGLDIDK	MAG_Trichodesmium_thiebautii_Atlantic_16423_Protein		1
LGEELYLEVANSLGLDIDKFNSDR	MAG_Trichodesmium_thiebautii_Atlantic_16423_Protein	1	1	1	1	1	4	1	3	3	1	1	1	2	1		1	3	3
LGEELYLEVANSLGLDIDKFNSDR	MAG_Trichodesmium_thiebautii_Atlantic_16423_Protein
LGEELYLEVANSLGLDIDKFNSDR	MAG_Trichodesmium_thiebautii_Atlantic_16423_Protein				1	1	4												3
LGEELYLEVANSLGLDIDKFNSDR	MAG_Trichodesmium_thiebautii_Atlantic_16423_Protein									3
LGEELYLEVANSLGLDIDKFNSDR	MAG_Trichodesmium_thiebautii_Atlantic_16423_Protein														1
LGEELYLEVANSLGLDIDKFNSDR	MAG_Trichodesmium_thiebautii_Atlantic_16423_Protein																1
LGEELYLEVANSLGLDIDKFNSDR	MAG_Trichodesmium_thiebautii_Atlantic_16423_Protein							1				1
LGEELYLEVANSLGLDIDKFNSDR	MAG_Trichodesmium_thiebautii_Atlantic_16423_Protein	1									1		1
LGEELYLEVANSLGLDIDKFNSDR	MAG_Trichodesmium_thiebautii_Atlantic_16423_Protein		1	1										2				3
LSQIEDTLAK	MAG_Trichodesmium_thiebautii_Atlantic_16423_Protein										1
LSQIEDTLAK	MAG_Trichodesmium_thiebautii_Atlantic_16423_Protein											1
LTNNPIKPELEQQVLQIIR	MAG_Trichodesmium_thiebautii_Atlantic_16423_Protein										1
LTNNPIKPELEQQVLQIIR	MAG_Trichodesmium_thiebautii_Atlantic_16423_Protein											1
MSGCTSSAQPTNNQIKPELEQQVLQIIR	MAG_Trichodesmium_thiebautii_Atlantic_16423_Protein																	1
MSGCTSSAQPTNNQIKPELEQQVLQIIR	MAG_Trichodesmium_thiebautii_Atlantic_16423_Protein																	1
NNPQEQIGDSPTFGSTAQK	MAG_Trichodesmium_thiebautii_Atlantic_16423_Protein				1	2	2
NNPQEQIGDSPTFGSTAQK	MAG_Trichodesmium_thiebautii_Atlantic_16423_Protein															4
NNPQEQIGDSPTFGSTAQK	MAG_Trichodesmium_thiebautii_Atlantic_16423_Protein									1
NNPQEQIGDSPTFGSTAQK	MAG_Trichodesmium_thiebautii_Atlantic_16423_Protein														3
NNPQEQIGDSPTFGSTAQK	MAG_Trichodesmium_thiebautii_Atlantic_16423_Protein							1				3
NNPQEQIGDSPTFGSTAQK	MAG_Trichodesmium_thiebautii_Atlantic_16423_Protein	3									3		3
NNPQEQIGDSPTFGSTAQK	MAG_Trichodesmium_thiebautii_Atlantic_16423_Protein		4	3										6
NNPQEQIGDSPTFGSTSQK	MAG_Trichodesmium_thiebautii_Atlantic_16423_Protein	4	5	3	3	3	2	3	4	5	4	4	3	5	4	5
NNPQEQIGESPTFGSTAQK	MAG_Trichodesmium_thiebautii_Atlantic_16423_Protein											1
QSEAATALIEK	MAG_Trichodesmium_thiebautii_Atlantic_16423_Protein	2	2	1	1	1	2	2	1	2	2			1		1
QSEAATALIEK	MAG_Trichodesmium_thiebautii_Atlantic_16423_Protein				1	1	2
QSEAATALIEK	MAG_Trichodesmium_thiebautii_Atlantic_16423_Protein															1
QSEAATALIEK	MAG_Trichodesmium_thiebautii_Atlantic_16423_Protein									2
QSEAATALIEK	MAG_Trichodesmium_thiebautii_Atlantic_16423_Protein							2
QSEAATALIEK	MAG_Trichodesmium_thiebautii_Atlantic_16423_Protein	2									2
QSEAATALIEK	MAG_Trichodesmium_thiebautii_Atlantic_16423_Protein		2	1										1
QSEAATALIEKDVELASK	MAG_Trichodesmium_thiebautii_Atlantic_16423_Protein	6	7	3	3	1	4	3	4	7	5	2	4	7	6	2
QSEAATALIEKDVELASK	MAG_Trichodesmium_thiebautii_Atlantic_16423_Protein
QSEAATALIEKDVELASK	MAG_Trichodesmium_thiebautii_Atlantic_16423_Protein				3	1	4
QSEAATALIEKDVELASK	MAG_Trichodesmium_thiebautii_Atlantic_16423_Protein															2
QSEAATALIEKDVELASK	MAG_Trichodesmium_thiebautii_Atlantic_16423_Protein									7
QSEAATALIEKDVELASK	MAG_Trichodesmium_thiebautii_Atlantic_16423_Protein														6
QSEAATALIEKDVELASK	MAG_Trichodesmium_thiebautii_Atlantic_16423_Protein							3				2
QSEAATALIEKDVELASK	MAG_Trichodesmium_thiebautii_Atlantic_16423_Protein	6									5		4
QSEAATALIEKDVELASK	MAG_Trichodesmium_thiebautii_Atlantic_16423_Protein		7	3										7
AGYVLTCVAYPTSDCTIETHQEEK	MAG_Trichodesmium_thiebautii_Atlantic_16436_Ferredoxin					1
AGYVLTCVAYPTSDCTIETHQEEK	MAG_Trichodesmium_thiebautii_Atlantic_16436_Ferredoxin
AGYVLTCVAYPTSDCTIETHQEEK	MAG_Trichodesmium_thiebautii_Atlantic_16436_Ferredoxin														1
AGYVLTCVAYPTSDCTIETHQEEKLY	MAG_Trichodesmium_thiebautii_Atlantic_16436_Ferredoxin												1
AGYVLTCVAYPTSDCTIETHQEEKLY	MAG_Trichodesmium_thiebautii_Atlantic_16436_Ferredoxin																		1
AGYVLTCVAYPTSDCTIETHQEEKLY	MAG_Trichodesmium_thiebautii_Atlantic_16436_Ferredoxin
AGYVLTCVAYPTSDCTIETHQEEKLY	MAG_Trichodesmium_thiebautii_Atlantic_16436_Ferredoxin
AGYVLTCVAYPTSDCTIETHQEEKLY	MAG_Trichodesmium_thiebautii_Atlantic_16436_Ferredoxin										1	1			1
ALENRIDIYTFVSK	MAG_Trichodesmium_thiebautii_Atlantic_16436_Ferredoxin												1
ALENRIDIYTFVSK	MAG_Trichodesmium_thiebautii_Atlantic_16436_Ferredoxin
ALENRIDIYTFVSK	MAG_Trichodesmium_thiebautii_Atlantic_16436_Ferredoxin
ALENRIDIYTFVSK	MAG_Trichodesmium_thiebautii_Atlantic_16436_Ferredoxin
FQNENQEVIAADGANLR	MAG_Trichodesmium_thiebautii_Atlantic_16436_Ferredoxin					1
FQNENQEVIAADGANLR	MAG_Trichodesmium_thiebautii_Atlantic_16436_Ferredoxin						1
FQNENQEVIAADGANLR	MAG_Trichodesmium_thiebautii_Atlantic_16436_Ferredoxin			2
FQNENQEVIAADGANLR	MAG_Trichodesmium_thiebautii_Atlantic_16436_Ferredoxin								2
FQNENQEVIAADGANLR	MAG_Trichodesmium_thiebautii_Atlantic_16436_Ferredoxin											5
FQNENQEVIAADGANLR	MAG_Trichodesmium_thiebautii_Atlantic_16436_Ferredoxin														4
FQNENQEVIAADGANLR	MAG_Trichodesmium_thiebautii_Atlantic_16436_Ferredoxin													4
FQNENQEVIAADGANLR	MAG_Trichodesmium_thiebautii_Atlantic_16436_Ferredoxin	2
FQNENQEVIAADGANLR	MAG_Trichodesmium_thiebautii_Atlantic_16436_Ferredoxin		3
FQNENQEVIAADGANLR	MAG_Trichodesmium_thiebautii_Atlantic_16436_Ferredoxin
GFLLMCVTYPR	MAG_Trichodesmium_thiebautii_Atlantic_16436_Ferredoxin											1
GFLLMCVTYPR	MAG_Trichodesmium_thiebautii_Atlantic_16436_Ferredoxin
GFLLMCVTYPR	MAG_Trichodesmium_thiebautii_Atlantic_16436_Ferredoxin																1
GFLLMCVTYPR	MAG_Trichodesmium_thiebautii_Atlantic_16436_Ferredoxin																	2	2
GFLLMCVTYPR	MAG_Trichodesmium_thiebautii_Atlantic_16436_Ferredoxin		2							1	2				1
GFLLMCVTYPR	MAG_Trichodesmium_thiebautii_Atlantic_16436_Ferredoxin			2
GFLLMCVTYPR	MAG_Trichodesmium_thiebautii_Atlantic_16436_Ferredoxin	2												2
IDIYTFVSK	MAG_Trichodesmium_thiebautii_Atlantic_16436_Ferredoxin					1
IDIYTFVSK	MAG_Trichodesmium_thiebautii_Atlantic_16436_Ferredoxin						1
IDIYTFVSK	MAG_Trichodesmium_thiebautii_Atlantic_16436_Ferredoxin			1
IDIYTFVSK	MAG_Trichodesmium_thiebautii_Atlantic_16436_Ferredoxin																	1
IDIYTFVSK	MAG_Trichodesmium_thiebautii_Atlantic_16436_Ferredoxin																		1
IDIYTFVSK	MAG_Trichodesmium_thiebautii_Atlantic_16436_Ferredoxin								1
IDIYTFVSK	MAG_Trichodesmium_thiebautii_Atlantic_16436_Ferredoxin
IDIYTFVSK	MAG_Trichodesmium_thiebautii_Atlantic_16436_Ferredoxin	1
IDIYTFVSK	MAG_Trichodesmium_thiebautii_Atlantic_16436_Ferredoxin		2
IEVPDDKYILDEAEEEGIDLPYSCR	MAG_Trichodesmium_thiebautii_Atlantic_16436_Ferredoxin												1
IEVPDDKYILDEAEEEGIDLPYSCR	MAG_Trichodesmium_thiebautii_Atlantic_16436_Ferredoxin													2					1
IEVPDDKYILDEAEEEGIDLPYSCR	MAG_Trichodesmium_thiebautii_Atlantic_16436_Ferredoxin
IEVPDDKYILDEAEEEGIDLPYSCR	MAG_Trichodesmium_thiebautii_Atlantic_16436_Ferredoxin															1
IEVPDDKYILDEAEEEGIDLPYSCR	MAG_Trichodesmium_thiebautii_Atlantic_16436_Ferredoxin	1	1	1				1		1	1	1			1
IVSGEVDQIDQSFLDEEQVK	MAG_Trichodesmium_thiebautii_Atlantic_16436_Ferredoxin									4
LACQTLVNGPVVVK	MAG_Trichodesmium_thiebautii_Atlantic_16436_Ferredoxin																	2
LACQTLVNGPVVVK	MAG_Trichodesmium_thiebautii_Atlantic_16436_Ferredoxin																		1
LACQTLVNGPVVVK	MAG_Trichodesmium_thiebautii_Atlantic_16436_Ferredoxin												4
LACQTLVNGPVVVK	MAG_Trichodesmium_thiebautii_Atlantic_16436_Ferredoxin
LACQTLVNGPVVVK	MAG_Trichodesmium_thiebautii_Atlantic_16436_Ferredoxin											1
LACQTLVNGPVVVK	MAG_Trichodesmium_thiebautii_Atlantic_16436_Ferredoxin														1
LACQTLVNGPVVVK	MAG_Trichodesmium_thiebautii_Atlantic_16436_Ferredoxin													1
LACQTLVNGPVVVK	MAG_Trichodesmium_thiebautii_Atlantic_16436_Ferredoxin
LACQTLVNGPVVVK	MAG_Trichodesmium_thiebautii_Atlantic_16436_Ferredoxin	1
LACQTLVNGPVVVK	MAG_Trichodesmium_thiebautii_Atlantic_16436_Ferredoxin		1
LACQTLVNGPVVVK	MAG_Trichodesmium_thiebautii_Atlantic_16436_Ferredoxin
LESGTIDQSEQSFLDDK	MAG_Trichodesmium_thiebautii_Atlantic_16436_Ferredoxin
LESGTIDQSEQSFLDDK	MAG_Trichodesmium_thiebautii_Atlantic_16436_Ferredoxin								2
LESGTIDQSEQSFLDDK	MAG_Trichodesmium_thiebautii_Atlantic_16436_Ferredoxin				2	2	2							2
LESGTIDQSEQSFLDDK	MAG_Trichodesmium_thiebautii_Atlantic_16436_Ferredoxin															1
LESGTIDQSEQSFLDDK	MAG_Trichodesmium_thiebautii_Atlantic_16436_Ferredoxin	1	2	1				2		2	1	2
LESGTIDQSEQSFLDDKQMK	MAG_Trichodesmium_thiebautii_Atlantic_16436_Ferredoxin
LESGTIDQSEQSFLDDKQMK	MAG_Trichodesmium_thiebautii_Atlantic_16436_Ferredoxin								1
LESGTIDQSEQSFLDDKQMK	MAG_Trichodesmium_thiebautii_Atlantic_16436_Ferredoxin				1		2
LESGTIDQSEQSFLDDKQMK	MAG_Trichodesmium_thiebautii_Atlantic_16436_Ferredoxin															1
LESGTIDQSEQSFLDDKQMK	MAG_Trichodesmium_thiebautii_Atlantic_16436_Ferredoxin	1	1	1				1		2	1				2
LVEGEIDQEDQNFLDDNQMEK	MAG_Trichodesmium_thiebautii_Atlantic_16436_Ferredoxin											24
LVEGEIDQEDQNFLDDNQMEK	MAG_Trichodesmium_thiebautii_Atlantic_16436_Ferredoxin				7	7
LVEGEIDQEDQNFLDDNQMEK	MAG_Trichodesmium_thiebautii_Atlantic_16436_Ferredoxin
LVEGEIDQEDQNFLDDNQMEK	MAG_Trichodesmium_thiebautii_Atlantic_16436_Ferredoxin		7							10	21				4
LVEGEIDQEDQNFLDDNQMEK	MAG_Trichodesmium_thiebautii_Atlantic_16436_Ferredoxin			9
LVEGEIDQEDQNFLDDNQMEK	MAG_Trichodesmium_thiebautii_Atlantic_16436_Ferredoxin	11												11
NKPPEMDVTIDVDDDMYILDAADEAGIDLPVSCR	MAG_Trichodesmium_thiebautii_Atlantic_16436_Ferredoxin
NKPPEMDVTIDVDDDMYILDAADEAGIDLPVSCR	MAG_Trichodesmium_thiebautii_Atlantic_16436_Ferredoxin																3
NKPPEMDVTIDVDDDMYILDAADEAGIDLPVSCR	MAG_Trichodesmium_thiebautii_Atlantic_16436_Ferredoxin				1	1												3	3
NKPPEMDVTIDVDDDMYILDAADEAGIDLPVSCR	MAG_Trichodesmium_thiebautii_Atlantic_16436_Ferredoxin
NKPPEMDVTIDVDDDMYILDAADEAGIDLPVSCR	MAG_Trichodesmium_thiebautii_Atlantic_16436_Ferredoxin		4							1	3				2
NKPPEMDVTIDVDDDMYILDAADEAGIDLPVSCR	MAG_Trichodesmium_thiebautii_Atlantic_16436_Ferredoxin			1
NKPPEMDVTIDVDDDMYILDAADEAGIDLPVSCR	MAG_Trichodesmium_thiebautii_Atlantic_16436_Ferredoxin	1												2
TPEGDQVIECSEDQIILDVAEDEGLDLPYSCR	MAG_Trichodesmium_thiebautii_Atlantic_16436_Ferredoxin									1
YILDEAEEEGIDLPYSCR	MAG_Trichodesmium_thiebautii_Atlantic_16436_Ferredoxin	1								1
EYFFDDDTFTIDK	MAG_Trichodesmium_thiebautii_Atlantic_16439_Radical										1
EYFFDDDTFTIDK	MAG_Trichodesmium_thiebautii_Atlantic_16439_Radical	1
GNLDYNTLK	MAG_Trichodesmium_thiebautii_Atlantic_16439_Radical										1
HFLIMGAPTTK	MAG_Trichodesmium_thiebautii_Atlantic_16439_Radical	4
NIEAQLAEYLAENK	MAG_Trichodesmium_thiebautii_Atlantic_16439_Radical	1
SIIPIVGEMLADPQMLVR	MAG_Trichodesmium_thiebautii_Atlantic_16439_Radical	1
DILTVGNIEK	MAG_Trichodesmium_thiebautii_Atlantic_16449_Nucleotide											1
DILTVGNIEK	MAG_Trichodesmium_thiebautii_Atlantic_16449_Nucleotide			1
DILTVGNIEK	MAG_Trichodesmium_thiebautii_Atlantic_16449_Nucleotide		1							1
DLDFLNQEFR	MAG_Trichodesmium_thiebautii_Atlantic_16449_Nucleotide	1	1							1
ILAASLQDMEK	MAG_Trichodesmium_thiebautii_Atlantic_16449_Nucleotide								1
ILAASLQDMEK	MAG_Trichodesmium_thiebautii_Atlantic_16449_Nucleotide	1								1
LYQMIAHINQEGGNIPK	MAG_Trichodesmium_thiebautii_Atlantic_16449_Nucleotide							1
LYQMIAHINQEGGNIPK	MAG_Trichodesmium_thiebautii_Atlantic_16449_Nucleotide	1								1	1
MAVQFAHHITK	MAG_Trichodesmium_thiebautii_Atlantic_16449_Nucleotide										1
MISDLDKSTIDFIDQEVSK	MAG_Trichodesmium_thiebautii_Atlantic_16449_Nucleotide													1
SLSTIVNIAGEELER	MAG_Trichodesmium_thiebautii_Atlantic_16449_Nucleotide															1
SLSTIVNIAGEELER	MAG_Trichodesmium_thiebautii_Atlantic_16449_Nucleotide												1
SLSTIVNIAGEELER	MAG_Trichodesmium_thiebautii_Atlantic_16449_Nucleotide
SLSTIVNIAGEELER	MAG_Trichodesmium_thiebautii_Atlantic_16449_Nucleotide					1
SLSTIVNIAGEELER	MAG_Trichodesmium_thiebautii_Atlantic_16449_Nucleotide								2
SLSTIVNIAGEELER	MAG_Trichodesmium_thiebautii_Atlantic_16449_Nucleotide													4
SLSTIVNIAGEELER	MAG_Trichodesmium_thiebautii_Atlantic_16449_Nucleotide											2
SLSTIVNIAGEELER	MAG_Trichodesmium_thiebautii_Atlantic_16449_Nucleotide							2
SLSTIVNIAGEELER	MAG_Trichodesmium_thiebautii_Atlantic_16449_Nucleotide			2
SLSTIVNIAGEELER	MAG_Trichodesmium_thiebautii_Atlantic_16449_Nucleotide	2	3							2	4
STIDFIDQEVSK	MAG_Trichodesmium_thiebautii_Atlantic_16449_Nucleotide															1
STIDFIDQEVSK	MAG_Trichodesmium_thiebautii_Atlantic_16449_Nucleotide												1
STIDFIDQEVSK	MAG_Trichodesmium_thiebautii_Atlantic_16449_Nucleotide
STIDFIDQEVSK	MAG_Trichodesmium_thiebautii_Atlantic_16449_Nucleotide					1
STIDFIDQEVSK	MAG_Trichodesmium_thiebautii_Atlantic_16449_Nucleotide													1
STIDFIDQEVSK	MAG_Trichodesmium_thiebautii_Atlantic_16449_Nucleotide											2
STIDFIDQEVSK	MAG_Trichodesmium_thiebautii_Atlantic_16449_Nucleotide							1
STIDFIDQEVSK	MAG_Trichodesmium_thiebautii_Atlantic_16449_Nucleotide			1
STIDFIDQEVSK	MAG_Trichodesmium_thiebautii_Atlantic_16449_Nucleotide	2	1							2	2
AAIASTEDGGSDLFYR	MAG_Trichodesmium_thiebautii_Atlantic_16461_Dipeptidyl	2	2	1	1	2	1	1	1	1	2	2	2	4	2	1
ADGLLDENQLVAGGK	MAG_Trichodesmium_thiebautii_Atlantic_16461_Dipeptidyl	1	1	1							1		2	2	1	1
AGASYYGVSDLEALATDTHK	MAG_Trichodesmium_thiebautii_Atlantic_16461_Dipeptidyl											1
AGASYYGVSDLEALATDTHK	MAG_Trichodesmium_thiebautii_Atlantic_16461_Dipeptidyl										1
AGASYYGVSDLEALATDTHK	MAG_Trichodesmium_thiebautii_Atlantic_16461_Dipeptidyl					1
AGASYYGVSDLEALATDTHK	MAG_Trichodesmium_thiebautii_Atlantic_16461_Dipeptidyl	1									1	1			1	1
AGASYYGVSDLEALATDTHKFESR	MAG_Trichodesmium_thiebautii_Atlantic_16461_Dipeptidyl											1
AGASYYGVSDLEALATDTHKFESR	MAG_Trichodesmium_thiebautii_Atlantic_16461_Dipeptidyl										1
AGASYYGVSDLEALATDTHKFESR	MAG_Trichodesmium_thiebautii_Atlantic_16461_Dipeptidyl										1	1	1	1	1	1	1	1	1
ALDGEFYFYSR	MAG_Trichodesmium_thiebautii_Atlantic_16461_Dipeptidyl	1		1				1	1				1				1	1
ALDGEFYFYSR	MAG_Trichodesmium_thiebautii_Atlantic_16461_Dipeptidyl							1
AMEDAGKPVEYVLYK	MAG_Trichodesmium_thiebautii_Atlantic_16461_Dipeptidyl	1									2	1		1
AMEDAGKPVEYVLYKDEGHGFARPENR	MAG_Trichodesmium_thiebautii_Atlantic_16461_Dipeptidyl	1		1									2	3			2
AQAQWLANR	MAG_Trichodesmium_thiebautii_Atlantic_16461_Dipeptidyl	1		1					1
AQVVDLNHNCPDQILVGMNLK	MAG_Trichodesmium_thiebautii_Atlantic_16461_Dipeptidyl												1						1
DFLNAGNR	MAG_Trichodesmium_thiebautii_Atlantic_16461_Dipeptidyl	1
DGLTIHGYLTKPVGVSAPTSAVLLVHGGPWAR	MAG_Trichodesmium_thiebautii_Atlantic_16461_Dipeptidyl												2				1	2	1
DILFGNPER	MAG_Trichodesmium_thiebautii_Atlantic_16461_Dipeptidyl	3	2					1		1	2			4
DYTAPLGEKPPLLVK	MAG_Trichodesmium_thiebautii_Atlantic_16461_Dipeptidyl		1								1	1			1			1	1
FEPVGFIEGHSGLVR	MAG_Trichodesmium_thiebautii_Atlantic_16461_Dipeptidyl																		1
FLFTNQPELEGLK	MAG_Trichodesmium_thiebautii_Atlantic_16461_Dipeptidyl	1	1	1			2			1		1	2	1	1	1	2	1	2
GFALLDVNYGGSTGYGR	MAG_Trichodesmium_thiebautii_Atlantic_16461_Dipeptidyl										1
GFALLDVNYGGSTGYGR	MAG_Trichodesmium_thiebautii_Atlantic_16461_Dipeptidyl									1
GFALLDVNYGGSTGYGR	MAG_Trichodesmium_thiebautii_Atlantic_16461_Dipeptidyl						1
GFALLDVNYGGSTGYGR	MAG_Trichodesmium_thiebautii_Atlantic_16461_Dipeptidyl	1	2	1				1	1		1		1	1			1	1	1
GFALLDVNYGGSTGYGR	MAG_Trichodesmium_thiebautii_Atlantic_16461_Dipeptidyl							1
GFALLDVNYGGSTGYGR	MAG_Trichodesmium_thiebautii_Atlantic_16461_Dipeptidyl									1
GLPVAYVAFAGEQHGFR	MAG_Trichodesmium_thiebautii_Atlantic_16461_Dipeptidyl											1
GLPVAYVAFAGEQHGFR	MAG_Trichodesmium_thiebautii_Atlantic_16461_Dipeptidyl										1
GLPVAYVAFAGEQHGFR	MAG_Trichodesmium_thiebautii_Atlantic_16461_Dipeptidyl		1								1	1	1						1
GSTGYGKDFLNAGNR	MAG_Trichodesmium_thiebautii_Atlantic_16461_Dipeptidyl											1						1
GYVVLQVNFR	MAG_Trichodesmium_thiebautii_Atlantic_16461_Dipeptidyl			1									1					3	2
GYVVLQVNFR	MAG_Trichodesmium_thiebautii_Atlantic_16461_Dipeptidyl																		2
HLQEIDIPYTSISYLTAK	MAG_Trichodesmium_thiebautii_Atlantic_16461_Dipeptidyl							1
HLQEIEIPYTSISYLTAK	MAG_Trichodesmium_thiebautii_Atlantic_16461_Dipeptidyl	1	1											2			1	1	2
HTPDGQTTDITPLAFNVR	MAG_Trichodesmium_thiebautii_Atlantic_16461_Dipeptidyl									2
HWGPNEEGGPILFSDDGK	MAG_Trichodesmium_thiebautii_Atlantic_16461_Dipeptidyl	1	1								1	1		1	1		1	1	1
HWGPNEEGGPILFSDDGKILYISGNHDANAQR	MAG_Trichodesmium_thiebautii_Atlantic_16461_Dipeptidyl
ILYISGNHDANAQR	MAG_Trichodesmium_thiebautii_Atlantic_16461_Dipeptidyl	2	2	1							3	1	2	6				1	1
IQKPLLIGQGANDPR	MAG_Trichodesmium_thiebautii_Atlantic_16461_Dipeptidyl	1	2	1	1	1	1	2		1	3	2	2	4	1	1		4	5
IQKPLLIGQGANDPR	MAG_Trichodesmium_thiebautii_Atlantic_16461_Dipeptidyl																		5
ITTQLPPLIPR	MAG_Trichodesmium_thiebautii_Atlantic_16461_Dipeptidyl			1			1											2	1
IVDRTLQDLNWLVAYFTDDGPVYYYAYDR	MAG_Trichodesmium_thiebautii_Atlantic_16461_Dipeptidyl																		1
LHFYAIAEEFLAK	MAG_Trichodesmium_thiebautii_Atlantic_16461_Dipeptidyl												1	1			1	2	1
LHFYAIAEEFLAK	MAG_Trichodesmium_thiebautii_Atlantic_16461_Dipeptidyl																		1
LLALDLASR	MAG_Trichodesmium_thiebautii_Atlantic_16461_Dipeptidyl				1			1			1			1
LYSQIPGTEPQPLTPSANLR	MAG_Trichodesmium_thiebautii_Atlantic_16461_Dipeptidyl									2
LYSQIPGTEPQPLTPSANLR	MAG_Trichodesmium_thiebautii_Atlantic_16461_Dipeptidyl					1	1
LYSQIPGTEPQPLTPSANLR	MAG_Trichodesmium_thiebautii_Atlantic_16461_Dipeptidyl	1	1	3				2	1		2			2				2	1
LYSQIPGTEPQPLTPSANLR	MAG_Trichodesmium_thiebautii_Atlantic_16461_Dipeptidyl							2
LYSQIPGTEPQPLTPSANLR	MAG_Trichodesmium_thiebautii_Atlantic_16461_Dipeptidyl									2
MAISGGSAGGYTTLCALTFKDVFK	MAG_Trichodesmium_thiebautii_Atlantic_16461_Dipeptidyl
MHDDLVDGVNWLVEK	MAG_Trichodesmium_thiebautii_Atlantic_16461_Dipeptidyl	2	1		1			1		1	1		5	2			2	4	3
MVEVLQQK	MAG_Trichodesmium_thiebautii_Atlantic_16461_Dipeptidyl											1
MVEVLQQK	MAG_Trichodesmium_thiebautii_Atlantic_16461_Dipeptidyl										1
MVEVLQQK	MAG_Trichodesmium_thiebautii_Atlantic_16461_Dipeptidyl										1	1
MYLWTYKPDQLIYLQDAGGDENFHLYQANIQSNIVR	MAG_Trichodesmium_thiebautii_Atlantic_16461_Dipeptidyl																		1
NGIWNLATLNTTK	MAG_Trichodesmium_thiebautii_Atlantic_16461_Dipeptidyl	1
NVLQVWVR	MAG_Trichodesmium_thiebautii_Atlantic_16461_Dipeptidyl					1
QTPGTEPQPLTPSADLR	MAG_Trichodesmium_thiebautii_Atlantic_16461_Dipeptidyl											1
QTPGTEPQPLTPSADLR	MAG_Trichodesmium_thiebautii_Atlantic_16461_Dipeptidyl										2
SHGGPTAATSGSLSLK	MAG_Trichodesmium_thiebautii_Atlantic_16461_Dipeptidyl										2
SHGGPTAATSSSLSLK	MAG_Trichodesmium_thiebautii_Atlantic_16461_Dipeptidyl	10	11	2							3	2	2	3	1				1
SHGGPTEATSSSLSLK	MAG_Trichodesmium_thiebautii_Atlantic_16461_Dipeptidyl									1
SKWWNLYQVSGLTEK	MAG_Trichodesmium_thiebautii_Atlantic_16461_Dipeptidyl												1				2	1	1
SPLFFVDK	MAG_Trichodesmium_thiebautii_Atlantic_16461_Dipeptidyl			1		1	1		1		2	1		2		1	1	1	2
SPLFFVDK	MAG_Trichodesmium_thiebautii_Atlantic_16461_Dipeptidyl																		2
SPLFFVDKIQKPLLIGQGANDPR	MAG_Trichodesmium_thiebautii_Atlantic_16461_Dipeptidyl
TDGLLNENQFVAGGK	MAG_Trichodesmium_thiebautii_Atlantic_16461_Dipeptidyl							1
TDGLLNENQFVAGGK	MAG_Trichodesmium_thiebautii_Atlantic_16461_Dipeptidyl									1
TTDITPSPFNVR	MAG_Trichodesmium_thiebautii_Atlantic_16461_Dipeptidyl											1
VFGFTSAENLEELEIMNL	MAG_Trichodesmium_thiebautii_Atlantic_16461_Dipeptidyl											1
VFGFTSAENLEELEIMNL	MAG_Trichodesmium_thiebautii_Atlantic_16461_Dipeptidyl										1
VFGFTSAENLEELEIMNL	MAG_Trichodesmium_thiebautii_Atlantic_16461_Dipeptidyl					1	1
VFGFTSAENLEELEIMNL	MAG_Trichodesmium_thiebautii_Atlantic_16461_Dipeptidyl		2	1				1	1		1	1	1	1	1	1	1	2	3
VFGFTSAENLEELEIMNL	MAG_Trichodesmium_thiebautii_Atlantic_16461_Dipeptidyl							1
VGNLETEPDFLQSR	MAG_Trichodesmium_thiebautii_Atlantic_16461_Dipeptidyl	2	2	2			1	2	1	1	2	1	1	2	1	1
VVAEDPQYDISGIITHPTTCTIEAVGFYK	MAG_Trichodesmium_thiebautii_Atlantic_16461_Dipeptidyl		1		1									1					1
YADAVIDKQRDR	MAG_Trichodesmium_thiebautii_Atlantic_16461_Dipeptidyl										1
YADAVIDKQRDR	MAG_Trichodesmium_thiebautii_Atlantic_16461_Dipeptidyl	1	1						1		1
YLAYIAPDEK	MAG_Trichodesmium_thiebautii_Atlantic_16461_Dipeptidyl		1	1		1		1		1	2		1	1
YLAYIAPDEKNVLQVWVR	MAG_Trichodesmium_thiebautii_Atlantic_16461_Dipeptidyl																	1
YLDGLIGPYPEK	MAG_Trichodesmium_thiebautii_Atlantic_16461_Dipeptidyl																		1
YLDGLIGPYPEKK	MAG_Trichodesmium_thiebautii_Atlantic_16461_Dipeptidyl											1
YLDGLIGPYPEKK	MAG_Trichodesmium_thiebautii_Atlantic_16461_Dipeptidyl	1	1									1	1	1				2	1
YLGGKFEPVGFIEGHSGLVR	MAG_Trichodesmium_thiebautii_Atlantic_16461_Dipeptidyl
YTPDGQTTDITPPAFNVR	MAG_Trichodesmium_thiebautii_Atlantic_16461_Dipeptidyl	1	1	1							2	2	2	1	1	1	2	3	2
EISLELTDYPDQK	MAG_Trichodesmium_thiebautii_Atlantic_16466_													1
GITQPDTRPTNNLAGAQGHSSR	MAG_Trichodesmium_thiebautii_Atlantic_16466_													1
AAGLDVCPVDEAAEK	MAG_Trichodesmium_thiebautii_Atlantic_16471_Ketolacid	2	3	2	1	2	1	2	2	2	5	2		2		4
AAGLDVCPVDEAAEKADLIMILLPDEVQK	MAG_Trichodesmium_thiebautii_Atlantic_16471_Ketolacid	1	3	2		1	1	1	1	1	1	1	2	2	1	1	1	2	1
ADLIMILLPDEVQK	MAG_Trichodesmium_thiebautii_Atlantic_16471_Ketolacid						11
ADLIMILLPDEVQK	MAG_Trichodesmium_thiebautii_Atlantic_16471_Ketolacid			7
ADLIMILLPDEVQK	MAG_Trichodesmium_thiebautii_Atlantic_16471_Ketolacid									17
ADLIMILLPDEVQK	MAG_Trichodesmium_thiebautii_Atlantic_16471_Ketolacid							6
ADLIMILLPDEVQK	MAG_Trichodesmium_thiebautii_Atlantic_16471_Ketolacid	21
ADLIMILLPDEVQK	MAG_Trichodesmium_thiebautii_Atlantic_16471_Ketolacid								10
ADLIMILLPDEVQK	MAG_Trichodesmium_thiebautii_Atlantic_16471_Ketolacid										10
ADLIMILLPDEVQK	MAG_Trichodesmium_thiebautii_Atlantic_16471_Ketolacid											7
ADLIMILLPDEVQK	MAG_Trichodesmium_thiebautii_Atlantic_16471_Ketolacid	21	10	7	9	15	11	6	10	17	10	7	5	8	7	2	5	7	8
AGFETLVK	MAG_Trichodesmium_thiebautii_Atlantic_16471_Ketolacid						1
AGFETLVK	MAG_Trichodesmium_thiebautii_Atlantic_16471_Ketolacid									2
AGFETLVK	MAG_Trichodesmium_thiebautii_Atlantic_16471_Ketolacid							1
AGFETLVK	MAG_Trichodesmium_thiebautii_Atlantic_16471_Ketolacid	1
AGFETLVK	MAG_Trichodesmium_thiebautii_Atlantic_16471_Ketolacid										2
AGFETLVK	MAG_Trichodesmium_thiebautii_Atlantic_16471_Ketolacid											1
AGFQTLVEAGYQPELAYFECLHEVK	MAG_Trichodesmium_thiebautii_Atlantic_16471_Ketolacid			1		1					1	1	1	1			1	1	1
AGILETTFR	MAG_Trichodesmium_thiebautii_Atlantic_16471_Ketolacid						1
AGILETTFR	MAG_Trichodesmium_thiebautii_Atlantic_16471_Ketolacid			2
AGILETTFR	MAG_Trichodesmium_thiebautii_Atlantic_16471_Ketolacid									2
AGILETTFR	MAG_Trichodesmium_thiebautii_Atlantic_16471_Ketolacid							2
AGILETTFR	MAG_Trichodesmium_thiebautii_Atlantic_16471_Ketolacid	3
AGILETTFR	MAG_Trichodesmium_thiebautii_Atlantic_16471_Ketolacid								2
AGILETTFR	MAG_Trichodesmium_thiebautii_Atlantic_16471_Ketolacid										3
AGILETTFR	MAG_Trichodesmium_thiebautii_Atlantic_16471_Ketolacid											1
AGILETTFR	MAG_Trichodesmium_thiebautii_Atlantic_16471_Ketolacid	3	2	2	1	2	1	2	2	2	3	1			1			2	1
AGYQPELAYFECLHEVK	MAG_Trichodesmium_thiebautii_Atlantic_16471_Ketolacid										1
DSISNTAEFGDYTR	MAG_Trichodesmium_thiebautii_Atlantic_16471_Ketolacid						2
DSISNTAEFGDYTR	MAG_Trichodesmium_thiebautii_Atlantic_16471_Ketolacid			2
DSISNTAEFGDYTR	MAG_Trichodesmium_thiebautii_Atlantic_16471_Ketolacid									4
DSISNTAEFGDYTR	MAG_Trichodesmium_thiebautii_Atlantic_16471_Ketolacid							2
DSISNTAEFGDYTR	MAG_Trichodesmium_thiebautii_Atlantic_16471_Ketolacid	5
DSISNTAEFGDYTR	MAG_Trichodesmium_thiebautii_Atlantic_16471_Ketolacid								2
DSISNTAEFGDYTR	MAG_Trichodesmium_thiebautii_Atlantic_16471_Ketolacid										6
DSISNTAEFGDYTR	MAG_Trichodesmium_thiebautii_Atlantic_16471_Ketolacid											8
DSISNTAEFGDYTR	MAG_Trichodesmium_thiebautii_Atlantic_16471_Ketolacid	5	5	2	2	2	2	2	2	4	6	8	4	6	5	4
EAGLDVYPVDEAAEK	MAG_Trichodesmium_thiebautii_Atlantic_16471_Ketolacid						1
EAGLDVYPVDEAAEK	MAG_Trichodesmium_thiebautii_Atlantic_16471_Ketolacid			2
EAGLDVYPVDEAAEK	MAG_Trichodesmium_thiebautii_Atlantic_16471_Ketolacid									2
EAGLDVYPVDEAAEK	MAG_Trichodesmium_thiebautii_Atlantic_16471_Ketolacid							2
EAGLDVYPVDEAAEK	MAG_Trichodesmium_thiebautii_Atlantic_16471_Ketolacid	3
EAGLDVYPVDEAAEK	MAG_Trichodesmium_thiebautii_Atlantic_16471_Ketolacid								3
EAGLDVYPVDEAAEK	MAG_Trichodesmium_thiebautii_Atlantic_16471_Ketolacid										5
EAGLDVYPVDEAAEK	MAG_Trichodesmium_thiebautii_Atlantic_16471_Ketolacid											7
EAGLDVYPVDEAAEKADLIMILLPDEVQK	MAG_Trichodesmium_thiebautii_Atlantic_16471_Ketolacid								1
EAGLDVYPVDEAAEKADLIMILLPDEVQK	MAG_Trichodesmium_thiebautii_Atlantic_16471_Ketolacid											1
EETETDLFGEQVVLCGGLSALIK	MAG_Trichodesmium_thiebautii_Atlantic_16471_Ketolacid											1
EETETDLFGEQVVLCGGLSALIK	MAG_Trichodesmium_thiebautii_Atlantic_16471_Ketolacid		1									1
EFVMENQTGKPVFTAMR	MAG_Trichodesmium_thiebautii_Atlantic_16471_Ketolacid						5
EFVMENQTGKPVFTAMR	MAG_Trichodesmium_thiebautii_Atlantic_16471_Ketolacid			5
EFVMENQTGKPVFTAMR	MAG_Trichodesmium_thiebautii_Atlantic_16471_Ketolacid									5
EFVMENQTGKPVFTAMR	MAG_Trichodesmium_thiebautii_Atlantic_16471_Ketolacid							5
EFVMENQTGKPVFTAMR	MAG_Trichodesmium_thiebautii_Atlantic_16471_Ketolacid	7
EFVMENQTGKPVFTAMR	MAG_Trichodesmium_thiebautii_Atlantic_16471_Ketolacid								4
EFVMENQTGKPVFTAMR	MAG_Trichodesmium_thiebautii_Atlantic_16471_Ketolacid										8
EFVMENQTGKPVFTAMR	MAG_Trichodesmium_thiebautii_Atlantic_16471_Ketolacid											8
EFVMENQTGKPVFTAMR	MAG_Trichodesmium_thiebautii_Atlantic_16471_Ketolacid	7	8	5	1	5	5	5	4	5	8	8	5	7	1	3	1	5	4
EFVMENQTGKPVFTAMRR	MAG_Trichodesmium_thiebautii_Atlantic_16471_Ketolacid													1					1
ILAFAHGFNIHFGQIVPPEK	MAG_Trichodesmium_thiebautii_Atlantic_16471_Ketolacid	2	1		1		2	1	1	1			1		1		1		2
ILAFAHGFNIHFGQIVPPEKVDVVMVAPK	MAG_Trichodesmium_thiebautii_Atlantic_16471_Ketolacid						1						3	2	1		2	3	1
ILSEIQSGQFAR	MAG_Trichodesmium_thiebautii_Atlantic_16471_Ketolacid						5
ILSEIQSGQFAR	MAG_Trichodesmium_thiebautii_Atlantic_16471_Ketolacid			13
ILSEIQSGQFAR	MAG_Trichodesmium_thiebautii_Atlantic_16471_Ketolacid									10
ILSEIQSGQFAR	MAG_Trichodesmium_thiebautii_Atlantic_16471_Ketolacid							10
ILSEIQSGQFAR	MAG_Trichodesmium_thiebautii_Atlantic_16471_Ketolacid	12
ILSEIQSGQFAR	MAG_Trichodesmium_thiebautii_Atlantic_16471_Ketolacid								9
ILSEIQSGQFAR	MAG_Trichodesmium_thiebautii_Atlantic_16471_Ketolacid										10
ILSEIQSGQFAR	MAG_Trichodesmium_thiebautii_Atlantic_16471_Ketolacid											9
ILSEIQSGQFAR	MAG_Trichodesmium_thiebautii_Atlantic_16471_Ketolacid	12	14	13	5	4	5	10	9	10	10	9	14	9	8	6	8	13	12
LIVDLVVEGGLANMR	MAG_Trichodesmium_thiebautii_Atlantic_16471_Ketolacid						3
LIVDLVVEGGLANMR	MAG_Trichodesmium_thiebautii_Atlantic_16471_Ketolacid			6
LIVDLVVEGGLANMR	MAG_Trichodesmium_thiebautii_Atlantic_16471_Ketolacid									3
LIVDLVVEGGLANMR	MAG_Trichodesmium_thiebautii_Atlantic_16471_Ketolacid							1
LIVDLVVEGGLANMR	MAG_Trichodesmium_thiebautii_Atlantic_16471_Ketolacid	4
LIVDLVVEGGLANMR	MAG_Trichodesmium_thiebautii_Atlantic_16471_Ketolacid								1
LIVDLVVEGGLANMR	MAG_Trichodesmium_thiebautii_Atlantic_16471_Ketolacid										2
LIVDLVVEGGLANMR	MAG_Trichodesmium_thiebautii_Atlantic_16471_Ketolacid											3
LIVDLVVEGGLANMR	MAG_Trichodesmium_thiebautii_Atlantic_16471_Ketolacid	4	2	6	3	1	3	1	1	3	2	3	1	3	1			6	4
LIVDLVVEGGLANMRDSISNTAEFGDYTRGPR	MAG_Trichodesmium_thiebautii_Atlantic_16471_Ketolacid			1
LIVDLVVEGGLANMRDSISNTAEFGDYTRGPR	MAG_Trichodesmium_thiebautii_Atlantic_16471_Ketolacid			1	1	1								1	1			1
MYYDSDANLDILNDK	MAG_Trichodesmium_thiebautii_Atlantic_16471_Ketolacid						3
MYYDSDANLDILNDK	MAG_Trichodesmium_thiebautii_Atlantic_16471_Ketolacid			2
MYYDSDANLDILNDK	MAG_Trichodesmium_thiebautii_Atlantic_16471_Ketolacid									4
MYYDSDANLDILNDK	MAG_Trichodesmium_thiebautii_Atlantic_16471_Ketolacid							2
MYYDSDANLDILNDK	MAG_Trichodesmium_thiebautii_Atlantic_16471_Ketolacid	6
MYYDSDANLDILNDK	MAG_Trichodesmium_thiebautii_Atlantic_16471_Ketolacid								3
MYYDSDANLDILNDK	MAG_Trichodesmium_thiebautii_Atlantic_16471_Ketolacid										5
MYYDSDANLDILNDK	MAG_Trichodesmium_thiebautii_Atlantic_16471_Ketolacid											6
MYYDSDANLDILNDK	MAG_Trichodesmium_thiebautii_Atlantic_16471_Ketolacid	6	4	2	3	3	3	2	3	4	5	6	3	6	3	2		1	1
MYYDSDANLDILNDKTIAIIGYGSQGHAHALNLK	MAG_Trichodesmium_thiebautii_Atlantic_16471_Ketolacid											1
MYYDSDANLDILNDKTIAIIGYGSQGHAHALNLK	MAG_Trichodesmium_thiebautii_Atlantic_16471_Ketolacid											1	1				2	2	2
RQEAEHPIEEVGK	MAG_Trichodesmium_thiebautii_Atlantic_16471_Ketolacid	2														4
RQEAEHPIEEVGKDLR	MAG_Trichodesmium_thiebautii_Atlantic_16471_Ketolacid	2	1	2					1					2	1
RQEAEHSIEEVGK	MAG_Trichodesmium_thiebautii_Atlantic_16471_Ketolacid										1
RTYEQGEGVPCLFAIFQDPSGQAR	MAG_Trichodesmium_thiebautii_Atlantic_16471_Ketolacid												1
TIAIIGYGSQGHAHALNLK	MAG_Trichodesmium_thiebautii_Atlantic_16471_Ketolacid						3
TIAIIGYGSQGHAHALNLK	MAG_Trichodesmium_thiebautii_Atlantic_16471_Ketolacid			7
TIAIIGYGSQGHAHALNLK	MAG_Trichodesmium_thiebautii_Atlantic_16471_Ketolacid									7
TIAIIGYGSQGHAHALNLK	MAG_Trichodesmium_thiebautii_Atlantic_16471_Ketolacid							5
TIAIIGYGSQGHAHALNLK	MAG_Trichodesmium_thiebautii_Atlantic_16471_Ketolacid	9
TIAIIGYGSQGHAHALNLK	MAG_Trichodesmium_thiebautii_Atlantic_16471_Ketolacid								7
TIAIIGYGSQGHAHALNLK	MAG_Trichodesmium_thiebautii_Atlantic_16471_Ketolacid										6
TIAIIGYGSQGHAHALNLK	MAG_Trichodesmium_thiebautii_Atlantic_16471_Ketolacid											4
TIAIIGYGSQGHAHALNLK	MAG_Trichodesmium_thiebautii_Atlantic_16471_Ketolacid	9	6	7	3	3	3	5	7	7	6	4		8	1		1	6	9
TIAIIGYGSQGHAHALNLKDSGSK	MAG_Trichodesmium_thiebautii_Atlantic_16471_Ketolacid
TVYKNQIEPHLKEGK	MAG_Trichodesmium_thiebautii_Atlantic_16471_Ketolacid
TYEQGEGVPCLFAIFQDPSGQAR	MAG_Trichodesmium_thiebautii_Atlantic_16471_Ketolacid	3	1	2	2	3	1			2	1	1	2	2	1	1	1	1	1
VDVVMVAPK	MAG_Trichodesmium_thiebautii_Atlantic_16471_Ketolacid	3	2	1			1	1	1	1	2	3
VIVGLYPGSK	MAG_Trichodesmium_thiebautii_Atlantic_16471_Ketolacid	4	5	10			1	3	4	3	3	1	3	3				5	4
VIVGLYSGSK	MAG_Trichodesmium_thiebautii_Atlantic_16471_Ketolacid			1
VIVGLYSGSK	MAG_Trichodesmium_thiebautii_Atlantic_16471_Ketolacid											1
GCQVLIGPSGPQDNPYPVFLASSTHK	MAG_Trichodesmium_thiebautii_Atlantic_16483_NAD	1	1								1
IDLAVVLGGDGTVLAAAR	MAG_Trichodesmium_thiebautii_Atlantic_16483_NAD
IDLAVVLGGDGTVLAAAR	MAG_Trichodesmium_thiebautii_Atlantic_16483_NAD																		2
IDLAVVLGGDGTVLAAAR	MAG_Trichodesmium_thiebautii_Atlantic_16483_NAD													1
IDLAVVLGGDGTVLAAAR	MAG_Trichodesmium_thiebautii_Atlantic_16483_NAD			1														1
IDLAVVLGGDGTVLAAAR	MAG_Trichodesmium_thiebautii_Atlantic_16483_NAD	3	2								2	1
LLALNEFCVKPASADR	MAG_Trichodesmium_thiebautii_Atlantic_16483_NAD																1
LLALNEFCVKPASADR	MAG_Trichodesmium_thiebautii_Atlantic_16483_NAD																	1
MMLQSAVFDGDR	MAG_Trichodesmium_thiebautii_Atlantic_16483_NAD													1
MMLQSAVFDGDR	MAG_Trichodesmium_thiebautii_Atlantic_16483_NAD			1
MMLQSAVFDGDR	MAG_Trichodesmium_thiebautii_Atlantic_16483_NAD	2	2								1	1
MMLQSAVFDGDRFNLKPAGDR	MAG_Trichodesmium_thiebautii_Atlantic_16483_NAD
MMLQSAVFDGDRFNLKPAGDR	MAG_Trichodesmium_thiebautii_Atlantic_16483_NAD																1
MMLQSAVFDGDRFNLKPAGDR	MAG_Trichodesmium_thiebautii_Atlantic_16483_NAD																		1
MMLQSAVFDGDRFNLKPAGDR	MAG_Trichodesmium_thiebautii_Atlantic_16483_NAD													1
MMLQSAVFDGDRFNLKPAGDR	MAG_Trichodesmium_thiebautii_Atlantic_16483_NAD			1														1
MMLQSAVFDGDRFNLKPAGDR	MAG_Trichodesmium_thiebautii_Atlantic_16483_NAD	1	2								1	1
AAFVADNATVIGK	MAG_Trichodesmium_thiebautii_Atlantic_16487_Carbonic					1
AAFVADNATVIGK	MAG_Trichodesmium_thiebautii_Atlantic_16487_Carbonic												1
AAFVADNATVIGK	MAG_Trichodesmium_thiebautii_Atlantic_16487_Carbonic
AAFVADNATVIGK	MAG_Trichodesmium_thiebautii_Atlantic_16487_Carbonic													1
AAFVADNATVIGK	MAG_Trichodesmium_thiebautii_Atlantic_16487_Carbonic			1
GCLIGIGAIILDGLR	MAG_Trichodesmium_thiebautii_Atlantic_16487_Carbonic
LQSANTSSSAEETQTDEEAK	MAG_Trichodesmium_thiebautii_Atlantic_16487_Carbonic										1
LQSANTSSSVEETQTETAK	MAG_Trichodesmium_thiebautii_Atlantic_16487_Carbonic										1
VEVGEGASIWYGTVVR	MAG_Trichodesmium_thiebautii_Atlantic_16487_Carbonic																		1
VGSGSIIGAGSIVTK	MAG_Trichodesmium_thiebautii_Atlantic_16487_Carbonic					1
VGSGSIIGAGSIVTK	MAG_Trichodesmium_thiebautii_Atlantic_16487_Carbonic												1
VGSGSIIGAGSIVTK	MAG_Trichodesmium_thiebautii_Atlantic_16487_Carbonic
VGSGSIIGAGSIVTK	MAG_Trichodesmium_thiebautii_Atlantic_16487_Carbonic																		2
VGSGSIIGAGSIVTK	MAG_Trichodesmium_thiebautii_Atlantic_16487_Carbonic													1
VGSGSIIGAGSIVTK	MAG_Trichodesmium_thiebautii_Atlantic_16487_Carbonic			2
KLQVVLNKDVNK	MAG_Trichodesmium_thiebautii_Atlantic_16495_Ribosomal
LHPEVTAEVEVQVVGS	MAG_Trichodesmium_thiebautii_Atlantic_16495_Ribosomal																1
LHPEVTAEVEVQVVGS	MAG_Trichodesmium_thiebautii_Atlantic_16495_Ribosomal																		8
LHPEVTAEVEVQVVGS	MAG_Trichodesmium_thiebautii_Atlantic_16495_Ribosomal
LHPEVTAEVEVQVVGS	MAG_Trichodesmium_thiebautii_Atlantic_16495_Ribosomal																	2
LHPEVTAEVEVQVVGS	MAG_Trichodesmium_thiebautii_Atlantic_16495_Ribosomal			4				1			3	1	2	3
LQVVLNK	MAG_Trichodesmium_thiebautii_Atlantic_16495_Ribosomal			1
LQVVLNKDVNK	MAG_Trichodesmium_thiebautii_Atlantic_16495_Ribosomal
NYLIPNK	MAG_Trichodesmium_thiebautii_Atlantic_16495_Ribosomal	1
QVGENDAIFGTVTDR	MAG_Trichodesmium_thiebautii_Atlantic_16495_Ribosomal					2
QVGENDAIFGTVTDR	MAG_Trichodesmium_thiebautii_Atlantic_16495_Ribosomal
QVGENDAIFGTVTDR	MAG_Trichodesmium_thiebautii_Atlantic_16495_Ribosomal															1
QVGENDAIFGTVTDR	MAG_Trichodesmium_thiebautii_Atlantic_16495_Ribosomal								3
QVGENDAIFGTVTDR	MAG_Trichodesmium_thiebautii_Atlantic_16495_Ribosomal						2
QVGENDAIFGTVTDR	MAG_Trichodesmium_thiebautii_Atlantic_16495_Ribosomal				2
QVGENDAIFGTVTDR	MAG_Trichodesmium_thiebautii_Atlantic_16495_Ribosomal	3	4	5				6		4	4	6	4	5	2
QVGENDAIFGTVTDRELVEVIK	MAG_Trichodesmium_thiebautii_Atlantic_16495_Ribosomal																1
QVGENDAIFGTVTDRELVEVIK	MAG_Trichodesmium_thiebautii_Atlantic_16495_Ribosomal																		3
QVGENDAIFGTVTDRELVEVIK	MAG_Trichodesmium_thiebautii_Atlantic_16495_Ribosomal
QVGENDAIFGTVTDRELVEVIK	MAG_Trichodesmium_thiebautii_Atlantic_16495_Ribosomal						1
QVGENDAIFGTVTDRELVEVIK	MAG_Trichodesmium_thiebautii_Atlantic_16495_Ribosomal				1													3
QVGENDAIFGTVTDRELVEVIK	MAG_Trichodesmium_thiebautii_Atlantic_16495_Ribosomal	1	1	1				1		1	1	2	3	1	1
RGVTLPEISK	MAG_Trichodesmium_thiebautii_Atlantic_16495_Ribosomal	2		2										1
SGDVVEVAPGYAR	MAG_Trichodesmium_thiebautii_Atlantic_16495_Ribosomal					2
SGDVVEVAPGYAR	MAG_Trichodesmium_thiebautii_Atlantic_16495_Ribosomal															5
SGDVVEVAPGYAR	MAG_Trichodesmium_thiebautii_Atlantic_16495_Ribosomal								2
SGDVVEVAPGYAR	MAG_Trichodesmium_thiebautii_Atlantic_16495_Ribosomal						2
SGDVVEVAPGYAR	MAG_Trichodesmium_thiebautii_Atlantic_16495_Ribosomal				1													2
SGDVVEVAPGYAR	MAG_Trichodesmium_thiebautii_Atlantic_16495_Ribosomal	5	5	3				1		4	7	7	1	4	2
TALEAVGR	MAG_Trichodesmium_thiebautii_Atlantic_16495_Ribosomal										1
IETIPILDER	MAG_Trichodesmium_thiebautii_Atlantic_16499_2succinyl5enolpyruvyl6hydroxy3cyclohexene1carboxylate													1
TEFIPNSDLIELLK	MAG_Trichodesmium_thiebautii_Atlantic_16499_2succinyl5enolpyruvyl6hydroxy3cyclohexene1carboxylate													1
IGTSSLTNLETGNLALSTISSLIETIINLR	MAG_Trichodesmium_thiebautii_Atlantic_1650_Glutamate																	1
SLLAAGITQVK	MAG_Trichodesmium_thiebautii_Atlantic_1650_Glutamate																	1
SSYVNAYNTFQQLFR	MAG_Trichodesmium_thiebautii_Atlantic_1650_Glutamate																	1
VYDDLFSSLQQTIAQILLTR	MAG_Trichodesmium_thiebautii_Atlantic_1650_Glutamate																	1
AGDDGLALLSPR	MAG_Trichodesmium_thiebautii_Atlantic_16500_Catechol									1
AGDDGLALLSPR	MAG_Trichodesmium_thiebautii_Atlantic_16500_Catechol		3
AGDDGLALLSPR	MAG_Trichodesmium_thiebautii_Atlantic_16500_Catechol								1
AGDDGLALLSPR	MAG_Trichodesmium_thiebautii_Atlantic_16500_Catechol							2
AGDDGLALLSPR	MAG_Trichodesmium_thiebautii_Atlantic_16500_Catechol			1
AGDDGLALLSPR	MAG_Trichodesmium_thiebautii_Atlantic_16500_Catechol	1
DSDWAYLK	MAG_Trichodesmium_thiebautii_Atlantic_16500_Catechol										1
DSDWAYLK	MAG_Trichodesmium_thiebautii_Atlantic_16500_Catechol									1
DSDWAYLK	MAG_Trichodesmium_thiebautii_Atlantic_16500_Catechol			1
DSDWAYLK	MAG_Trichodesmium_thiebautii_Atlantic_16500_Catechol	1
FYCNVLGMK	MAG_Trichodesmium_thiebautii_Atlantic_16500_Catechol	2
FYCNVLGMK	MAG_Trichodesmium_thiebautii_Atlantic_16500_Catechol			3
FYCNVLGMK	MAG_Trichodesmium_thiebautii_Atlantic_16500_Catechol										1
FYCNVLGMK	MAG_Trichodesmium_thiebautii_Atlantic_16500_Catechol		1
HDYHRPNSGIVNLDSHFK	MAG_Trichodesmium_thiebautii_Atlantic_16500_Catechol				2
HDYHRPNSGIVNLDSHFK	MAG_Trichodesmium_thiebautii_Atlantic_16500_Catechol						2
HDYHRPNSGIVNLDSHFK	MAG_Trichodesmium_thiebautii_Atlantic_16500_Catechol							2
HDYHRPNSGIVNLDSHFK	MAG_Trichodesmium_thiebautii_Atlantic_16500_Catechol																	1
HDYHRPNSGIVNLDSHFK	MAG_Trichodesmium_thiebautii_Atlantic_16500_Catechol	1	3							2		1
HLALEVDDIDK	MAG_Trichodesmium_thiebautii_Atlantic_16500_Catechol											1
HLALEVDDIDK	MAG_Trichodesmium_thiebautii_Atlantic_16500_Catechol										2
IGQIGELTAPMANNLYGVNSNLR	MAG_Trichodesmium_thiebautii_Atlantic_16500_Catechol		1
IHHVAIICSNYEK	MAG_Trichodesmium_thiebautii_Atlantic_16500_Catechol											1
ITDIVDNEFGEK	MAG_Trichodesmium_thiebautii_Atlantic_16500_Catechol													1
ITDIVDNEFGEK	MAG_Trichodesmium_thiebautii_Atlantic_16500_Catechol		1
IVNNTESGYSIGSR	MAG_Trichodesmium_thiebautii_Atlantic_16500_Catechol												1
IVNNTESGYSIGSR	MAG_Trichodesmium_thiebautii_Atlantic_16500_Catechol										7
IVNNTESGYSIGSR	MAG_Trichodesmium_thiebautii_Atlantic_16500_Catechol
IVNNTESGYSIGSR	MAG_Trichodesmium_thiebautii_Atlantic_16500_Catechol													3
IVNNTESGYSIGSR	MAG_Trichodesmium_thiebautii_Atlantic_16500_Catechol			3
IVNNTESGYSIGSR	MAG_Trichodesmium_thiebautii_Atlantic_16500_Catechol								1
IVNNTESGYSIGSR	MAG_Trichodesmium_thiebautii_Atlantic_16500_Catechol							1
IVNNTESGYSIGSR	MAG_Trichodesmium_thiebautii_Atlantic_16500_Catechol	6	8							1		4
LMIWDKPVNK	MAG_Trichodesmium_thiebautii_Atlantic_16500_Catechol		1
MFNYYFIAPGYDLK	MAG_Trichodesmium_thiebautii_Atlantic_16500_Catechol	1
MFNYYFIAPGYDLKEENQVHSGNFEVLR	MAG_Trichodesmium_thiebautii_Atlantic_16500_Catechol
MFNYYFIAPGYDLKEENQVHSGNFEVLR	MAG_Trichodesmium_thiebautii_Atlantic_16500_Catechol																		1
QLQVQEVQVSPIHEHR	MAG_Trichodesmium_thiebautii_Atlantic_16500_Catechol	1
SHGIEVENIR	MAG_Trichodesmium_thiebautii_Atlantic_16500_Catechol										1
TLDFYDQVLGLVR	MAG_Trichodesmium_thiebautii_Atlantic_16500_Catechol										1
TLDFYDQVLGLVR	MAG_Trichodesmium_thiebautii_Atlantic_16500_Catechol																	1
TLDFYDQVLGLVR	MAG_Trichodesmium_thiebautii_Atlantic_16500_Catechol	1	1							1
TLINRPENFKPFYQANPCVHEMVLIQPLTR	MAG_Trichodesmium_thiebautii_Atlantic_16500_Catechol		1
VELIELGTQK	MAG_Trichodesmium_thiebautii_Atlantic_16500_Catechol										1
VELIELGTQK	MAG_Trichodesmium_thiebautii_Atlantic_16500_Catechol		1
VNNLEESLK	MAG_Trichodesmium_thiebautii_Atlantic_16500_Catechol	2
VNNLEESLK	MAG_Trichodesmium_thiebautii_Atlantic_16500_Catechol			1
VNNLEESLK	MAG_Trichodesmium_thiebautii_Atlantic_16500_Catechol										2
VNNLEESLK	MAG_Trichodesmium_thiebautii_Atlantic_16500_Catechol		1
VSNSQATEVTEIIINEFAEK	MAG_Trichodesmium_thiebautii_Atlantic_16500_Catechol
VSNSQATEVTEIIINEFAEK	MAG_Trichodesmium_thiebautii_Atlantic_16500_Catechol												1
VSNSQATEVTEIIINEFAEK	MAG_Trichodesmium_thiebautii_Atlantic_16500_Catechol				2														2
VSNSQATEVTEIIINEFAEK	MAG_Trichodesmium_thiebautii_Atlantic_16500_Catechol						2
VSNSQATEVTEIIINEFAEK	MAG_Trichodesmium_thiebautii_Atlantic_16500_Catechol
VSNSQATEVTEIIINEFAEK	MAG_Trichodesmium_thiebautii_Atlantic_16500_Catechol													2
VSNSQATEVTEIIINEFAEK	MAG_Trichodesmium_thiebautii_Atlantic_16500_Catechol								2
VSNSQATEVTEIIINEFAEK	MAG_Trichodesmium_thiebautii_Atlantic_16500_Catechol							2
VSNSQATEVTEIIINEFAEK	MAG_Trichodesmium_thiebautii_Atlantic_16500_Catechol																	1
VSNSQATEVTEIIINEFAEK	MAG_Trichodesmium_thiebautii_Atlantic_16500_Catechol	2	3							2		1
WGTSLSLDVFNVANHAEDGQATGIPIYYVPPQR	MAG_Trichodesmium_thiebautii_Atlantic_16500_Catechol			1
WGTSLSLDVFNVANHAEDGQATGIPIYYVPPQR	MAG_Trichodesmium_thiebautii_Atlantic_16500_Catechol																	1
YGQINHTSTFK	MAG_Trichodesmium_thiebautii_Atlantic_16500_Catechol								1
YGQINHTSTFK	MAG_Trichodesmium_thiebautii_Atlantic_16500_Catechol													1
YNQAGPHFGFVFSDR	MAG_Trichodesmium_thiebautii_Atlantic_16500_Catechol										1
YNQAGPHFGFVFSDR	MAG_Trichodesmium_thiebautii_Atlantic_16500_Catechol		1
YNQAGPHFGFVFSDR	MAG_Trichodesmium_thiebautii_Atlantic_16500_Catechol								1
YNQAGPHFGFVFSDR	MAG_Trichodesmium_thiebautii_Atlantic_16500_Catechol							1
YNQAGPHFGFVFSDR	MAG_Trichodesmium_thiebautii_Atlantic_16500_Catechol			1
YNQAGPHFGFVFSDR	MAG_Trichodesmium_thiebautii_Atlantic_16500_Catechol	1
YYFDIVNNSAATKITDIVDNEFGEK	MAG_Trichodesmium_thiebautii_Atlantic_16500_Catechol								1
AAFITGVSLPIDGGLHLQ	MAG_Trichodesmium_thiebautii_Atlantic_16501_NAD(P)dependent	1
AAFRGDDPQHIHYAASK	MAG_Trichodesmium_thiebautii_Atlantic_16501_NAD(P)dependent
AAFRGDDPQHIHYAASK	MAG_Trichodesmium_thiebautii_Atlantic_16501_NAD(P)dependent											2
AAFRGDDPQHIHYAASK	MAG_Trichodesmium_thiebautii_Atlantic_16501_NAD(P)dependent		2
AEANVVLHYYHK	MAG_Trichodesmium_thiebautii_Atlantic_16501_NAD(P)dependent																	1
AGVIAFTK	MAG_Trichodesmium_thiebautii_Atlantic_16501_NAD(P)dependent	1		1	1	1		1	2	1			2	1	1	1
AIAEGLAQEGCQVIISSR	MAG_Trichodesmium_thiebautii_Atlantic_16501_NAD(P)dependent												2
AIAEGLAQEGCQVIISSR	MAG_Trichodesmium_thiebautii_Atlantic_16501_NAD(P)dependent																	1
AIALDLAEK	MAG_Trichodesmium_thiebautii_Atlantic_16501_NAD(P)dependent		1
AIALDLAEK	MAG_Trichodesmium_thiebautii_Atlantic_16501_NAD(P)dependent			1
AIALDLAEK	MAG_Trichodesmium_thiebautii_Atlantic_16501_NAD(P)dependent										2
AIINQFSSIDILVNNAGGMPYKR	MAG_Trichodesmium_thiebautii_Atlantic_16501_NAD(P)dependent					1
AIINQFSSIDILVNNAGGMPYKR	MAG_Trichodesmium_thiebautii_Atlantic_16501_NAD(P)dependent																		1
ALAVELATQK	MAG_Trichodesmium_thiebautii_Atlantic_16501_NAD(P)dependent													2
ALVTGSGVGIGR	MAG_Trichodesmium_thiebautii_Atlantic_16501_NAD(P)dependent											1
ALVTGSGVGIGR	MAG_Trichodesmium_thiebautii_Atlantic_16501_NAD(P)dependent										1
AQIAAAHPIGR	MAG_Trichodesmium_thiebautii_Atlantic_16501_NAD(P)dependent													1
AQIVAAHPIGR	MAG_Trichodesmium_thiebautii_Atlantic_16501_NAD(P)dependent
AQIVAAHPIGR	MAG_Trichodesmium_thiebautii_Atlantic_16501_NAD(P)dependent
ASYITGTCIQVDGGFVK	MAG_Trichodesmium_thiebautii_Atlantic_16501_NAD(P)dependent																		1
ATAIAFAK	MAG_Trichodesmium_thiebautii_Atlantic_16501_NAD(P)dependent	1
ATALALAMEGANVVVNYAK	MAG_Trichodesmium_thiebautii_Atlantic_16501_NAD(P)dependent													7
ATALALAMEGANVVVNYAK	MAG_Trichodesmium_thiebautii_Atlantic_16501_NAD(P)dependent		5
ATALALAMEGANVVVNYAK	MAG_Trichodesmium_thiebautii_Atlantic_16501_NAD(P)dependent	6
ATALALAMEGANVVVNYAK	MAG_Trichodesmium_thiebautii_Atlantic_16501_NAD(P)dependent			7
ATALALAMEGANVVVNYAK	MAG_Trichodesmium_thiebautii_Atlantic_16501_NAD(P)dependent										6	7
ATALALAMEGANVVVNYAK	MAG_Trichodesmium_thiebautii_Atlantic_16501_NAD(P)dependent	6	5	7	5	5	5	6	7	8	6	7	5	7	6	2	6	10	6
AVALEQATAGIR	MAG_Trichodesmium_thiebautii_Atlantic_16501_NAD(P)dependent			3
AVALEQATAGIR	MAG_Trichodesmium_thiebautii_Atlantic_16501_NAD(P)dependent
AVALEQATAGIR	MAG_Trichodesmium_thiebautii_Atlantic_16501_NAD(P)dependent
AVALEQATAGIR	MAG_Trichodesmium_thiebautii_Atlantic_16501_NAD(P)dependent						1
AVALEQATAGIR	MAG_Trichodesmium_thiebautii_Atlantic_16501_NAD(P)dependent														1
AVALEQATAGIR	MAG_Trichodesmium_thiebautii_Atlantic_16501_NAD(P)dependent															4
AVALEQATAGIR	MAG_Trichodesmium_thiebautii_Atlantic_16501_NAD(P)dependent
AVALEQATAGIR	MAG_Trichodesmium_thiebautii_Atlantic_16501_NAD(P)dependent								1
AVALEQATAGIR	MAG_Trichodesmium_thiebautii_Atlantic_16501_NAD(P)dependent				1					1
AVALEQATAGIR	MAG_Trichodesmium_thiebautii_Atlantic_16501_NAD(P)dependent												2
AVALEQATAGIR	MAG_Trichodesmium_thiebautii_Atlantic_16501_NAD(P)dependent							1			3
AVALEQATAGIR	MAG_Trichodesmium_thiebautii_Atlantic_16501_NAD(P)dependent
AVALEQATAGIR	MAG_Trichodesmium_thiebautii_Atlantic_16501_NAD(P)dependent		5
AVALEQATAGIR	MAG_Trichodesmium_thiebautii_Atlantic_16501_NAD(P)dependent	1		3										1
AVALEQATAGIR	MAG_Trichodesmium_thiebautii_Atlantic_16501_NAD(P)dependent										3
AVALEQATAGIR	MAG_Trichodesmium_thiebautii_Atlantic_16501_NAD(P)dependent	1
AVALEQATAGIR	MAG_Trichodesmium_thiebautii_Atlantic_16501_NAD(P)dependent			3
AVALEQATAGIR	MAG_Trichodesmium_thiebautii_Atlantic_16501_NAD(P)dependent													1
AVALEQATAGIR	MAG_Trichodesmium_thiebautii_Atlantic_16501_NAD(P)dependent
AVALEQATAGIR	MAG_Trichodesmium_thiebautii_Atlantic_16501_NAD(P)dependent							1
DNILAYAVAPGFVR	MAG_Trichodesmium_thiebautii_Atlantic_16501_NAD(P)dependent																	1
DNILAYAVAPGFVR	MAG_Trichodesmium_thiebautii_Atlantic_16501_NAD(P)dependent		1
DSISQFLK	MAG_Trichodesmium_thiebautii_Atlantic_16501_NAD(P)dependent		1
DSISQFLK	MAG_Trichodesmium_thiebautii_Atlantic_16501_NAD(P)dependent			1
DSISQFLK	MAG_Trichodesmium_thiebautii_Atlantic_16501_NAD(P)dependent							1
EVGSEAIFFK	MAG_Trichodesmium_thiebautii_Atlantic_16501_NAD(P)dependent			1
EVGSEAIFFK	MAG_Trichodesmium_thiebautii_Atlantic_16501_NAD(P)dependent																	1
EVGSEAIFFK	MAG_Trichodesmium_thiebautii_Atlantic_16501_NAD(P)dependent																		2
EVGSEAIFFK	MAG_Trichodesmium_thiebautii_Atlantic_16501_NAD(P)dependent				1					2
EVGSEAIFFK	MAG_Trichodesmium_thiebautii_Atlantic_16501_NAD(P)dependent							1			1
EVGSEAIFFK	MAG_Trichodesmium_thiebautii_Atlantic_16501_NAD(P)dependent		2
EVGSEAIFFK	MAG_Trichodesmium_thiebautii_Atlantic_16501_NAD(P)dependent	1		1										1
FLAADAAANYITGQVFNVDGGMVMA	MAG_Trichodesmium_thiebautii_Atlantic_16501_NAD(P)dependent	2	5	3	1	1	1	1		1	3	2	1	5	1	1	3	2	2
FLAADDAASYITAQVFNVDGGF	MAG_Trichodesmium_thiebautii_Atlantic_16501_NAD(P)dependent											1
GDVAEAETVDKFFDCLENNFEGK	MAG_Trichodesmium_thiebautii_Atlantic_16501_NAD(P)dependent													1
GITANVVAPGFIETDMTK	MAG_Trichodesmium_thiebautii_Atlantic_16501_NAD(P)dependent										1
GQVALVTASSR	MAG_Trichodesmium_thiebautii_Atlantic_16501_NAD(P)dependent											1
GQVALVTASSR	MAG_Trichodesmium_thiebautii_Atlantic_16501_NAD(P)dependent														1
GQVALVTASSR	MAG_Trichodesmium_thiebautii_Atlantic_16501_NAD(P)dependent								1
GQVALVTASSR	MAG_Trichodesmium_thiebautii_Atlantic_16501_NAD(P)dependent										1
GQVALVTASSR	MAG_Trichodesmium_thiebautii_Atlantic_16501_NAD(P)dependent	1								1
GVTANVVAPGFIATDMTK	MAG_Trichodesmium_thiebautii_Atlantic_16501_NAD(P)dependent	3	2	2	2	2	1	1	3	2	3	1	1	2	1	1	1	2	5
GVWLSMKYQIPEMFK	MAG_Trichodesmium_thiebautii_Atlantic_16501_NAD(P)dependent																		1
HGVIGLTK	MAG_Trichodesmium_thiebautii_Atlantic_16501_NAD(P)dependent			1
HGVIGLTK	MAG_Trichodesmium_thiebautii_Atlantic_16501_NAD(P)dependent
HGVIGLTK	MAG_Trichodesmium_thiebautii_Atlantic_16501_NAD(P)dependent										1
HGVIGLTK	MAG_Trichodesmium_thiebautii_Atlantic_16501_NAD(P)dependent
HGVIGLTK	MAG_Trichodesmium_thiebautii_Atlantic_16501_NAD(P)dependent			1										1
HGVIGLTK	MAG_Trichodesmium_thiebautii_Atlantic_16501_NAD(P)dependent										1
HGVIGLTK	MAG_Trichodesmium_thiebautii_Atlantic_16501_NAD(P)dependent			1
HGVIGLTK	MAG_Trichodesmium_thiebautii_Atlantic_16501_NAD(P)dependent													1
HGVIGLTK	MAG_Trichodesmium_thiebautii_Atlantic_16501_NAD(P)dependent
HYELHQEDWQQSFDLTFMSQVNMAEALLPLMK	MAG_Trichodesmium_thiebautii_Atlantic_16501_NAD(P)dependent							1
IALVTGGSSGIGR	MAG_Trichodesmium_thiebautii_Atlantic_16501_NAD(P)dependent			2
IALVTGGSSGIGR	MAG_Trichodesmium_thiebautii_Atlantic_16501_NAD(P)dependent
IALVTGGSSGIGR	MAG_Trichodesmium_thiebautii_Atlantic_16501_NAD(P)dependent
IALVTGGSSGIGR	MAG_Trichodesmium_thiebautii_Atlantic_16501_NAD(P)dependent			2
IALVTGGSSGIGR	MAG_Trichodesmium_thiebautii_Atlantic_16501_NAD(P)dependent																	2
IALVTGGSSGIGR	MAG_Trichodesmium_thiebautii_Atlantic_16501_NAD(P)dependent						1
IALVTGGSSGIGR	MAG_Trichodesmium_thiebautii_Atlantic_16501_NAD(P)dependent														1
IALVTGGSSGIGR	MAG_Trichodesmium_thiebautii_Atlantic_16501_NAD(P)dependent																		6
IALVTGGSSGIGR	MAG_Trichodesmium_thiebautii_Atlantic_16501_NAD(P)dependent															1
IALVTGGSSGIGR	MAG_Trichodesmium_thiebautii_Atlantic_16501_NAD(P)dependent
IALVTGGSSGIGR	MAG_Trichodesmium_thiebautii_Atlantic_16501_NAD(P)dependent								1
IALVTGGSSGIGR	MAG_Trichodesmium_thiebautii_Atlantic_16501_NAD(P)dependent				1					2
IALVTGGSSGIGR	MAG_Trichodesmium_thiebautii_Atlantic_16501_NAD(P)dependent												1
IALVTGGSSGIGR	MAG_Trichodesmium_thiebautii_Atlantic_16501_NAD(P)dependent							2			3
IALVTGGSSGIGR	MAG_Trichodesmium_thiebautii_Atlantic_16501_NAD(P)dependent
IALVTGGSSGIGR	MAG_Trichodesmium_thiebautii_Atlantic_16501_NAD(P)dependent		1
IALVTGGSSGIGR	MAG_Trichodesmium_thiebautii_Atlantic_16501_NAD(P)dependent	1		2										4
IDILVNNAGITR	MAG_Trichodesmium_thiebautii_Atlantic_16501_NAD(P)dependent	2	3	2	1	2	2	2	1	4	2	1	1	1	2	1	1	1	1
IINVASVSGQMGNPGQANYSAAK	MAG_Trichodesmium_thiebautii_Atlantic_16501_NAD(P)dependent													1
IINVASVSGQMGNPGQANYSAAK	MAG_Trichodesmium_thiebautii_Atlantic_16501_NAD(P)dependent		3
IINVASVSGQMGNPGQANYSAAK	MAG_Trichodesmium_thiebautii_Atlantic_16501_NAD(P)dependent	3
IINVASVSGQMGNPGQANYSAAK	MAG_Trichodesmium_thiebautii_Atlantic_16501_NAD(P)dependent			1
IINVASVSGQMGNPGQANYSAAK	MAG_Trichodesmium_thiebautii_Atlantic_16501_NAD(P)dependent										5	6
IINVASVTGQMGNPGQANYSAAK	MAG_Trichodesmium_thiebautii_Atlantic_16501_NAD(P)dependent	13	16	15	3	3	4	10	6	11	13	14	15	12	10	4	11	14	14
IINVSGLNAFIGR	MAG_Trichodesmium_thiebautii_Atlantic_16501_NAD(P)dependent																		1
IINVSGLNAFIGR	MAG_Trichodesmium_thiebautii_Atlantic_16501_NAD(P)dependent													1
INAVCPGFIQTDMIERAFAQIGDSEAKAK	MAG_Trichodesmium_thiebautii_Atlantic_16501_NAD(P)dependent			1
INSVCPGAIQTDMVDR	MAG_Trichodesmium_thiebautii_Atlantic_16501_NAD(P)dependent										1
INSVCPGAIQTDMVDR	MAG_Trichodesmium_thiebautii_Atlantic_16501_NAD(P)dependent	2
INSVCPGAIQTDMVDR	MAG_Trichodesmium_thiebautii_Atlantic_16501_NAD(P)dependent			1
INSVCPGAIQTDMVDR	MAG_Trichodesmium_thiebautii_Atlantic_16501_NAD(P)dependent													1
INSVCPGAIQTDMVDR	MAG_Trichodesmium_thiebautii_Atlantic_16501_NAD(P)dependent
INSVCPGAIQTDMVDR	MAG_Trichodesmium_thiebautii_Atlantic_16501_NAD(P)dependent							2
INSVCPGIIQTDMVDR	MAG_Trichodesmium_thiebautii_Atlantic_16501_NAD(P)dependent												1
INSVCPGIIQTDMVDR	MAG_Trichodesmium_thiebautii_Atlantic_16501_NAD(P)dependent	1		1										1
ITVNHIVPGPIDTSHGTSSDMER	MAG_Trichodesmium_thiebautii_Atlantic_16501_NAD(P)dependent																		1
ITVNHIVPGPIDTSHGTSSDMER	MAG_Trichodesmium_thiebautii_Atlantic_16501_NAD(P)dependent		2
ITVNHIVPGPIDTSHGTSSDMER	MAG_Trichodesmium_thiebautii_Atlantic_16501_NAD(P)dependent													1
KGFDVAFHYNR	MAG_Trichodesmium_thiebautii_Atlantic_16501_NAD(P)dependent																		1
KGFDVAFHYNR	MAG_Trichodesmium_thiebautii_Atlantic_16501_NAD(P)dependent		1
LAVDAQSQLLGDSNLTSLAR	MAG_Trichodesmium_thiebautii_Atlantic_16501_NAD(P)dependent	1
LAVDAQSQLLGDSNLTSLAR	MAG_Trichodesmium_thiebautii_Atlantic_16501_NAD(P)dependent													1
LDKDNVENIQASNLR	MAG_Trichodesmium_thiebautii_Atlantic_16501_NAD(P)dependent													1
LDYAFNNSGIEGIVRPSIEQTEENWNQVIDINLK	MAG_Trichodesmium_thiebautii_Atlantic_16501_NAD(P)dependent
LDYAFNNSGIEGIVRPSIEQTEENWNQVIDINLK	MAG_Trichodesmium_thiebautii_Atlantic_16501_NAD(P)dependent							1
LGGLSVVVNNVGNFLEK	MAG_Trichodesmium_thiebautii_Atlantic_16501_NAD(P)dependent																		1
LGGLSVVVNNVGNFLEK	MAG_Trichodesmium_thiebautii_Atlantic_16501_NAD(P)dependent		1
MEALPEALQR	MAG_Trichodesmium_thiebautii_Atlantic_16501_NAD(P)dependent	3	3	3		1		1	1	2	5	5		2	2	3
NAEAANQASQEAATYGVK	MAG_Trichodesmium_thiebautii_Atlantic_16501_NAD(P)dependent		1
NAEAANQASQEAATYGVK	MAG_Trichodesmium_thiebautii_Atlantic_16501_NAD(P)dependent			2
NAEAANQASQEAATYGVK	MAG_Trichodesmium_thiebautii_Atlantic_16501_NAD(P)dependent											1
NAEAANQASQEAATYGVK	MAG_Trichodesmium_thiebautii_Atlantic_16501_NAD(P)dependent																	1
NAEAANQASQEAATYGVK	MAG_Trichodesmium_thiebautii_Atlantic_16501_NAD(P)dependent
NAEAANQASQEAATYGVK	MAG_Trichodesmium_thiebautii_Atlantic_16501_NAD(P)dependent										2
NGGTIINIASR	MAG_Trichodesmium_thiebautii_Atlantic_16501_NAD(P)dependent													1
NHLNHDETIIEQIK	MAG_Trichodesmium_thiebautii_Atlantic_16501_NAD(P)dependent													1
QQAAETIADKIGKDK	MAG_Trichodesmium_thiebautii_Atlantic_16501_NAD(P)dependent	1
QVSDEIGPINILINNTGVR	MAG_Trichodesmium_thiebautii_Atlantic_16501_NAD(P)dependent		1
RPGTAEEVANLAVFLASEK	MAG_Trichodesmium_thiebautii_Atlantic_16501_NAD(P)dependent
RPGTAEEVANLAVFLASEK	MAG_Trichodesmium_thiebautii_Atlantic_16501_NAD(P)dependent					1
RPGTAEEVANLAVFLASEK	MAG_Trichodesmium_thiebautii_Atlantic_16501_NAD(P)dependent											1
RPGTAEEVANLAVFLASEK	MAG_Trichodesmium_thiebautii_Atlantic_16501_NAD(P)dependent														2
RPGTAEEVANLAVFLASEK	MAG_Trichodesmium_thiebautii_Atlantic_16501_NAD(P)dependent												2
RPGTAEEVANLAVFLASEK	MAG_Trichodesmium_thiebautii_Atlantic_16501_NAD(P)dependent										1
RPGTAEEVANLAVFLASEK	MAG_Trichodesmium_thiebautii_Atlantic_16501_NAD(P)dependent		2
RPGTAEEVANLAVFLASEK	MAG_Trichodesmium_thiebautii_Atlantic_16501_NAD(P)dependent			1
RPGTAEEVANLAVFLASEK	MAG_Trichodesmium_thiebautii_Atlantic_16501_NAD(P)dependent	1						2		1				2				3	2
SAEAANQGSQEAATYGVK	MAG_Trichodesmium_thiebautii_Atlantic_16501_NAD(P)dependent		1
SIVLQADVTRPESAQSLVENAAEK	MAG_Trichodesmium_thiebautii_Atlantic_16501_NAD(P)dependent																	1
SIVLQADVTRPESAQSLVENAAEK	MAG_Trichodesmium_thiebautii_Atlantic_16501_NAD(P)dependent
SSAAAVEVVGEIVAAGGNGMALQADVSQVEEVNNLIK	MAG_Trichodesmium_thiebautii_Atlantic_16501_NAD(P)dependent		1	2				2			1	1						1	1
TDITQAIQVENLVNQTINTYSR	MAG_Trichodesmium_thiebautii_Atlantic_16501_NAD(P)dependent			2
TDITQAIQVENLVNQTINTYSR	MAG_Trichodesmium_thiebautii_Atlantic_16501_NAD(P)dependent
TDITQAIQVENLVNQTINTYSR	MAG_Trichodesmium_thiebautii_Atlantic_16501_NAD(P)dependent
TGQLITPIPVDLEQK	MAG_Trichodesmium_thiebautii_Atlantic_16501_NAD(P)dependent					1
TGQLITPIPVDLEQK	MAG_Trichodesmium_thiebautii_Atlantic_16501_NAD(P)dependent								1
TGQLITPIPVDLEQK	MAG_Trichodesmium_thiebautii_Atlantic_16501_NAD(P)dependent										1
TGQLITPIPVDLEQK	MAG_Trichodesmium_thiebautii_Atlantic_16501_NAD(P)dependent		1
TGQLITPIPVDLEQK	MAG_Trichodesmium_thiebautii_Atlantic_16501_NAD(P)dependent			1
TGQLITPIPVDLEQK	MAG_Trichodesmium_thiebautii_Atlantic_16501_NAD(P)dependent	1						1		1				1				1	2
TGQLITPIPVDLEQKDSISQFLK	MAG_Trichodesmium_thiebautii_Atlantic_16501_NAD(P)dependent
TGQLITPIPVDLEQKDSISQFLK	MAG_Trichodesmium_thiebautii_Atlantic_16501_NAD(P)dependent													1				1
VAIVTGASR	MAG_Trichodesmium_thiebautii_Atlantic_16501_NAD(P)dependent			1
VAIVTGASR	MAG_Trichodesmium_thiebautii_Atlantic_16501_NAD(P)dependent										1
VAIVTGASR	MAG_Trichodesmium_thiebautii_Atlantic_16501_NAD(P)dependent			1							1
VDILVNNAGITR	MAG_Trichodesmium_thiebautii_Atlantic_16501_NAD(P)dependent		1
VDILVNNAGITR	MAG_Trichodesmium_thiebautii_Atlantic_16501_NAD(P)dependent	1
VDILVNNAGITR	MAG_Trichodesmium_thiebautii_Atlantic_16501_NAD(P)dependent			1
VDILVNNAGITR	MAG_Trichodesmium_thiebautii_Atlantic_16501_NAD(P)dependent										2	2
VESYLEEVGEEFAK	MAG_Trichodesmium_thiebautii_Atlantic_16501_NAD(P)dependent
VESYLEEVGEEFAK	MAG_Trichodesmium_thiebautii_Atlantic_16501_NAD(P)dependent											2
VESYLEEVGEEFAK	MAG_Trichodesmium_thiebautii_Atlantic_16501_NAD(P)dependent																	1
VESYLEEVGEEFAK	MAG_Trichodesmium_thiebautii_Atlantic_16501_NAD(P)dependent									1
VESYLEEVGEEFAK	MAG_Trichodesmium_thiebautii_Atlantic_16501_NAD(P)dependent	2
VESYLEEVGEEFAK	MAG_Trichodesmium_thiebautii_Atlantic_16501_NAD(P)dependent													2
VESYLEEVGEEFAK	MAG_Trichodesmium_thiebautii_Atlantic_16501_NAD(P)dependent		2								2
VESYLEEVGEEFAKGDIPLGK	MAG_Trichodesmium_thiebautii_Atlantic_16501_NAD(P)dependent										1
VILITGGSSGIGAATVQTLAK	MAG_Trichodesmium_thiebautii_Atlantic_16501_NAD(P)dependent									1
VILITGGSSGIGAATVQTLAK	MAG_Trichodesmium_thiebautii_Atlantic_16501_NAD(P)dependent	1
VILITGGSSGIGAATVQTLAK	MAG_Trichodesmium_thiebautii_Atlantic_16501_NAD(P)dependent													1
VILITGGSSGIGAATVQTLAK	MAG_Trichodesmium_thiebautii_Atlantic_16501_NAD(P)dependent		1								1
VQIVAAHPISR	MAG_Trichodesmium_thiebautii_Atlantic_16501_NAD(P)dependent										1
VQIVAAHPISR	MAG_Trichodesmium_thiebautii_Atlantic_16501_NAD(P)dependent	1
VQIVAAHPISR	MAG_Trichodesmium_thiebautii_Atlantic_16501_NAD(P)dependent			1
VQIVAAHPISR	MAG_Trichodesmium_thiebautii_Atlantic_16501_NAD(P)dependent													1
YGKPEEVAGMIR	MAG_Trichodesmium_thiebautii_Atlantic_16501_NAD(P)dependent													2
YGKPEEVAGMIR	MAG_Trichodesmium_thiebautii_Atlantic_16501_NAD(P)dependent										2	4
YGKPEEVAGMVK	MAG_Trichodesmium_thiebautii_Atlantic_16501_NAD(P)dependent	6	3	4	2	1	2	2	1	4	10	16	1	6	3	1
YQIPEMLK	MAG_Trichodesmium_thiebautii_Atlantic_16501_NAD(P)dependent			1
YQIPEMLK	MAG_Trichodesmium_thiebautii_Atlantic_16501_NAD(P)dependent			1
YQIPEMLK	MAG_Trichodesmium_thiebautii_Atlantic_16501_NAD(P)dependent			1
AYFFPSGHAIFAITQLK	MAG_Trichodesmium_thiebautii_Atlantic_16502_												1
AYFFPSGHAIFAITQLK	MAG_Trichodesmium_thiebautii_Atlantic_16502_														1
AYFFPSGHAIFAITQLK	MAG_Trichodesmium_thiebautii_Atlantic_16502_										1							1	1
EDSTGYPSDYWSTELEQLSQR	MAG_Trichodesmium_thiebautii_Atlantic_16502_					1
EDSTGYPSDYWSTELEQLSQR	MAG_Trichodesmium_thiebautii_Atlantic_16502_									1
EDSTGYPSDYWSTELEQLSQR	MAG_Trichodesmium_thiebautii_Atlantic_16502_													1
EDSTGYPSDYWSTELEQLSQR	MAG_Trichodesmium_thiebautii_Atlantic_16502_		1
EDSTGYPSDYWSTELEQLSQR	MAG_Trichodesmium_thiebautii_Atlantic_16502_	2									1							1	2
HFEGNSDKTEIYHLNK	MAG_Trichodesmium_thiebautii_Atlantic_16502_
HFEGNSDKTEIYHLNK	MAG_Trichodesmium_thiebautii_Atlantic_16502_							1
HFEGNSDKTEIYHLNK	MAG_Trichodesmium_thiebautii_Atlantic_16502_												2
HFEGNSDKTEIYHLNK	MAG_Trichodesmium_thiebautii_Atlantic_16502_													3
HFEGNSDKTEIYHLNK	MAG_Trichodesmium_thiebautii_Atlantic_16502_														1
HFEGNSDKTEIYHLNK	MAG_Trichodesmium_thiebautii_Atlantic_16502_			1
HFEGNSDKTEIYHLNK	MAG_Trichodesmium_thiebautii_Atlantic_16502_		1
HFEGNSDKTEIYHLNK	MAG_Trichodesmium_thiebautii_Atlantic_16502_	2									1							1	1
HSAIIIYDDKGNLFR	MAG_Trichodesmium_thiebautii_Atlantic_16502_					1
HSAIIIYDDKGNLFR	MAG_Trichodesmium_thiebautii_Atlantic_16502_							1
HSAIIIYDDKGNLFR	MAG_Trichodesmium_thiebautii_Atlantic_16502_									1
HSAIIIYDDKGNLFR	MAG_Trichodesmium_thiebautii_Atlantic_16502_														1
HSAIIIYDDKGNLFR	MAG_Trichodesmium_thiebautii_Atlantic_16502_			1
HSAIIIYDDKGNLFR	MAG_Trichodesmium_thiebautii_Atlantic_16502_		1
HSAIIIYDDKGNLFR	MAG_Trichodesmium_thiebautii_Atlantic_16502_	1									1							1	1
NFIDQHLYAWHGIWTR	MAG_Trichodesmium_thiebautii_Atlantic_16502_
NFIDQHLYAWHGIWTR	MAG_Trichodesmium_thiebautii_Atlantic_16502_
SEASLAIELFFK	MAG_Trichodesmium_thiebautii_Atlantic_16502_			1
AANSHLPGHPELGLTPGIK	MAG_Trichodesmium_thiebautii_Atlantic_16504_Transketolase	6	2	8	1	2	2	2	4	4	6	4	5	2	2	4	3	6	6
ACVEEVFTQSGMR	MAG_Trichodesmium_thiebautii_Atlantic_16504_Transketolase	1	2	2		1	1	1	2	1	4	3	4	4	3	1			2
ADTHDVHGAALGPDEVAATR	MAG_Trichodesmium_thiebautii_Atlantic_16504_Transketolase	10	5	4	3	4	5	2	2	5	17	20		4	5	9			1
ADTHDVHGAALGPDEVAATR	MAG_Trichodesmium_thiebautii_Atlantic_16504_Transketolase	10	5	4	3	4	5	2	2	5	17	20		4	5	9			1
ADTHDVHGAALGPDEVAATR	MAG_Trichodesmium_thiebautii_Atlantic_16504_Transketolase	10
ADTHDVHGAALGPDEVAATR	MAG_Trichodesmium_thiebautii_Atlantic_16504_Transketolase		5
ADTHDVHGAALGPDEVAATR	MAG_Trichodesmium_thiebautii_Atlantic_16504_Transketolase									5
ADTHDVHGAALGPDEVAATR	MAG_Trichodesmium_thiebautii_Atlantic_16504_Transketolase								2
ADTHDVHGAALGPDEVAATR	MAG_Trichodesmium_thiebautii_Atlantic_16504_Transketolase			4				2			17	20
ADTHDVHGAALGPDEVAATRK	MAG_Trichodesmium_thiebautii_Atlantic_16504_Transketolase	6	5	2	2	1	3	1	1	3	8	22		5	6	8
ADTHDVHGAALGPDEVAATRK	MAG_Trichodesmium_thiebautii_Atlantic_16504_Transketolase	6	5	2	2	1	3	1	1	3	8	22		5	6	8
ADTHDVHGAALGPDEVAATRK	MAG_Trichodesmium_thiebautii_Atlantic_16504_Transketolase	6
ADTHDVHGAALGPDEVAATRK	MAG_Trichodesmium_thiebautii_Atlantic_16504_Transketolase		5
ADTHDVHGAALGPDEVAATRK	MAG_Trichodesmium_thiebautii_Atlantic_16504_Transketolase									3
ADTHDVHGAALGPDEVAATRK	MAG_Trichodesmium_thiebautii_Atlantic_16504_Transketolase								1
ADTHDVHGAALGPDEVAATRK	MAG_Trichodesmium_thiebautii_Atlantic_16504_Transketolase			2				1			8	22
AKASHPQPTLLALSR	MAG_Trichodesmium_thiebautii_Atlantic_16504_Transketolase
AKASHPQPTLLALSR	MAG_Trichodesmium_thiebautii_Atlantic_16504_Transketolase
AKAVTDKPSLIK	MAG_Trichodesmium_thiebautii_Atlantic_16504_Transketolase
AKAVTDKPSLIK	MAG_Trichodesmium_thiebautii_Atlantic_16504_Transketolase
ANSGHPGLPMGAAPMAFVLWDK	MAG_Trichodesmium_thiebautii_Atlantic_16504_Transketolase		1
ANSGHPGLPMGAAPMAFVLWDK	MAG_Trichodesmium_thiebautii_Atlantic_16504_Transketolase									2
ANSGHPGLPMGAAPMAFVLWDK	MAG_Trichodesmium_thiebautii_Atlantic_16504_Transketolase								1
ANSGHPGLPMGAAPMAFVLWDK	MAG_Trichodesmium_thiebautii_Atlantic_16504_Transketolase			1				1			1	2
ANSGHPGLPMGAAPMAFVLWNK	MAG_Trichodesmium_thiebautii_Atlantic_16504_Transketolase	6	8	8	5	2	7	8	4	8	7	6	8	10	5	3	8	12	13
ANSGHPGLPMGAAPMAFVLWNK	MAG_Trichodesmium_thiebautii_Atlantic_16504_Transketolase																8
ANSGHPGLPMGAAPMAFVLWNK	MAG_Trichodesmium_thiebautii_Atlantic_16504_Transketolase	6	8	8	5	2	7	8	4	8	7	6	8	10	5	3		12	13
ASHPQPTLLALSR	MAG_Trichodesmium_thiebautii_Atlantic_16504_Transketolase	6	12	9	5	3	4	9	9	4	6	7	8	7	6	3	6	9	11
ASHPQPTLLALSR	MAG_Trichodesmium_thiebautii_Atlantic_16504_Transketolase																6
ASHPQPTLLALSR	MAG_Trichodesmium_thiebautii_Atlantic_16504_Transketolase	6	12	9	5	3	4	9	9	4	6	7	8	7	6	3		9	11
ASHPQPTLLALSR	MAG_Trichodesmium_thiebautii_Atlantic_16504_Transketolase																	9
ASHPQPTLLALSR	MAG_Trichodesmium_thiebautii_Atlantic_16504_Transketolase	6
ASHPQPTLLALSR	MAG_Trichodesmium_thiebautii_Atlantic_16504_Transketolase		12
ASHPQPTLLALSR	MAG_Trichodesmium_thiebautii_Atlantic_16504_Transketolase									4
ASHPQPTLLALSR	MAG_Trichodesmium_thiebautii_Atlantic_16504_Transketolase								9
ASHPQPTLLALSR	MAG_Trichodesmium_thiebautii_Atlantic_16504_Transketolase			9				9			6	7
ATLNIIDEHMLK	MAG_Trichodesmium_thiebautii_Atlantic_16504_Transketolase	2	1	1	1	2	1	4	1	2	2	1		1	1			1	1
ATLNIIDEHMLKK	MAG_Trichodesmium_thiebautii_Atlantic_16504_Transketolase	1	1								1	1	1	2	1	1
AVTDKPSLIK	MAG_Trichodesmium_thiebautii_Atlantic_16504_Transketolase	2	3	2	1		1	1	1	1	2			2
AVTDKPSLIK	MAG_Trichodesmium_thiebautii_Atlantic_16504_Transketolase	2	3	2	1		1	1	1	1	2			2
AVTDKPSLIK	MAG_Trichodesmium_thiebautii_Atlantic_16504_Transketolase	2
AVTDKPSLIK	MAG_Trichodesmium_thiebautii_Atlantic_16504_Transketolase		3
AVTDKPSLIK	MAG_Trichodesmium_thiebautii_Atlantic_16504_Transketolase									1
AVTDKPSLIK	MAG_Trichodesmium_thiebautii_Atlantic_16504_Transketolase								1
AVTDKPSLIK	MAG_Trichodesmium_thiebautii_Atlantic_16504_Transketolase			2				1			2
DGNTNLDAIAEAIEK	MAG_Trichodesmium_thiebautii_Atlantic_16504_Transketolase	16	49	18	6	3	3	7	7	7	8	14	9	19	4	11
DGNTSLEAIAEAIEK	MAG_Trichodesmium_thiebautii_Atlantic_16504_Transketolase	54	83	21	18	52	48	45	45	57	25	34	5	15	15	17		15	2
DRFVLSAGHGCMLQYALMHLTGYDSVPIEEIK	MAG_Trichodesmium_thiebautii_Atlantic_16504_Transketolase												3				1	2
DRFVLSAGHGCMLQYALMHLTGYDSVPIEEIK	MAG_Trichodesmium_thiebautii_Atlantic_16504_Transketolase																1
DRFVLSAGHGCMLQYALMHLTGYDSVPIEEIK	MAG_Trichodesmium_thiebautii_Atlantic_16504_Transketolase												3					2
DRFVLSAGHGCMLQYALMHLTGYDSVPIEEIK	MAG_Trichodesmium_thiebautii_Atlantic_16504_Transketolase																	2
DTIIFFTATGAAR	MAG_Trichodesmium_thiebautii_Atlantic_16504_Transketolase	2		2	1	1		3	2	2	3	4	1	3	2	2	1	6	4
EGCGGLWEQFPHQGIGPEGIMSK	MAG_Trichodesmium_thiebautii_Atlantic_16504_Transketolase	3	4	2							3	2	2	3	1		1	1	2
EGTAGYIISFGDGLYR	MAG_Trichodesmium_thiebautii_Atlantic_16504_Transketolase	2	5	2	2	4	4	2	3	4	3	4	2	3	4	1	4	4	6
EHGMGAICNGIALHGSGLIPYGATFLVFTDYMR	MAG_Trichodesmium_thiebautii_Atlantic_16504_Transketolase				1
EHGMGAICNGIALHGSGLIPYGATFLVFTDYMR	MAG_Trichodesmium_thiebautii_Atlantic_16504_Transketolase				1
FAYIATHK	MAG_Trichodesmium_thiebautii_Atlantic_16504_Transketolase	8	6	5	1					1	2	1		3					4
FEAYGWHVQHVR	MAG_Trichodesmium_thiebautii_Atlantic_16504_Transketolase	6	4	3	4	4	3	4	3	3	6	8	4	6	2	2	3	5	5
FEAYGWHVQHVR	MAG_Trichodesmium_thiebautii_Atlantic_16504_Transketolase																3
FEAYGWHVQHVR	MAG_Trichodesmium_thiebautii_Atlantic_16504_Transketolase	6	4	3	4	4	3	4	3	3	6	8	4	6	2	2		5	5
FEAYGWHVQHVSDGNTNLEAIAEAIEK	MAG_Trichodesmium_thiebautii_Atlantic_16504_Transketolase			1				1				1
FGFTVDNIVAK	MAG_Trichodesmium_thiebautii_Atlantic_16504_Transketolase	1	1							1	1	1				1
FGFTVDNIVAK	MAG_Trichodesmium_thiebautii_Atlantic_16504_Transketolase	1
FGFTVDNIVAK	MAG_Trichodesmium_thiebautii_Atlantic_16504_Transketolase		1
FGFTVDNIVAK	MAG_Trichodesmium_thiebautii_Atlantic_16504_Transketolase									1
FGFTVDNIVAK	MAG_Trichodesmium_thiebautii_Atlantic_16504_Transketolase										1	1
FGFTVDNIVVK	MAG_Trichodesmium_thiebautii_Atlantic_16504_Transketolase																6
FGFTVDNIVVK	MAG_Trichodesmium_thiebautii_Atlantic_16504_Transketolase	4	5	4	3	3	2	4	3	3	3	4	5	3	5	3		10	8
FGSWLLER	MAG_Trichodesmium_thiebautii_Atlantic_16504_Transketolase	5	4	7	4	5	5	4	3	5	1			2				6	6
FLAIDAVQK	MAG_Trichodesmium_thiebautii_Atlantic_16504_Transketolase	6	8	11	4	2	1	6	3	2	3	1		3			1	3	6
FLAIDAVQK	MAG_Trichodesmium_thiebautii_Atlantic_16504_Transketolase																1
FLAIDAVQK	MAG_Trichodesmium_thiebautii_Atlantic_16504_Transketolase	6	8	11	4	2	1	6	3	2	3	1		3				3	6
FLAIDAVQK	MAG_Trichodesmium_thiebautii_Atlantic_16504_Transketolase																	3
FLAIDAVQK	MAG_Trichodesmium_thiebautii_Atlantic_16504_Transketolase	6
FLAIDAVQK	MAG_Trichodesmium_thiebautii_Atlantic_16504_Transketolase		8
FLAIDAVQK	MAG_Trichodesmium_thiebautii_Atlantic_16504_Transketolase									2
FLAIDAVQK	MAG_Trichodesmium_thiebautii_Atlantic_16504_Transketolase								3
FLAIDAVQK	MAG_Trichodesmium_thiebautii_Atlantic_16504_Transketolase			11				6			3	1
FTPGKDEVIR	MAG_Trichodesmium_thiebautii_Atlantic_16504_Transketolase				1
FVLSAGHGCMLQYALMHLTGYDSVPIEEIK	MAG_Trichodesmium_thiebautii_Atlantic_16504_Transketolase				1	1	2		1	1	1	1	3	1			3	3	3
FVLSAGHGCMLQYALMHLTGYDSVPIEEIK	MAG_Trichodesmium_thiebautii_Atlantic_16504_Transketolase																3
FVLSAGHGCMLQYALMHLTGYDSVPIEEIK	MAG_Trichodesmium_thiebautii_Atlantic_16504_Transketolase				1	1	2		1	1	1	1	3	1				3	3
FVLSAGHGCMLQYALMHLTGYDSVPIEEIK	MAG_Trichodesmium_thiebautii_Atlantic_16504_Transketolase																	3
FVLSAGHGCMLQYALMHLTGYDSVPIEEIK	MAG_Trichodesmium_thiebautii_Atlantic_16504_Transketolase									1
FVLSAGHGCMLQYALMHLTGYDSVPIEEIK	MAG_Trichodesmium_thiebautii_Atlantic_16504_Transketolase								1
FVLSAGHGCMLQYALMHLTGYDSVPIEEIK	MAG_Trichodesmium_thiebautii_Atlantic_16504_Transketolase										1	1
FVSGGIMER	MAG_Trichodesmium_thiebautii_Atlantic_16504_Transketolase	8	8	5				1	2	3	2	6		2	1
GAKYEEEWNQLFSEYK	MAG_Trichodesmium_thiebautii_Atlantic_16504_Transketolase
GAKYEEEWNQLFSEYK	MAG_Trichodesmium_thiebautii_Atlantic_16504_Transketolase
GAKYEEEWNQLFSEYKSQYPEDAATLER	MAG_Trichodesmium_thiebautii_Atlantic_16504_Transketolase
GAKYEEEWNQLFSEYKSQYPQDAATLER	MAG_Trichodesmium_thiebautii_Atlantic_16504_Transketolase
GAYVLSDSEGTPDIILIGTGGETYQCVEAGEK	MAG_Trichodesmium_thiebautii_Atlantic_16504_Transketolase											1
GAYVVSDSDGTPDIIIIGTGGETYQCVEAGEK	MAG_Trichodesmium_thiebautii_Atlantic_16504_Transketolase																2
GAYVVSDSDGTPDIIIIGTGGETYQCVEAGEK	MAG_Trichodesmium_thiebautii_Atlantic_16504_Transketolase	4	28	1	2	22		1	6	6	5	10	4	5	2	2		9	4
GAYVVSDSDGTPEIIIIGTGGETYQCVEAGEK	MAG_Trichodesmium_thiebautii_Atlantic_16504_Transketolase										2			1			1	2	1
GITEAVNYLESIK	MAG_Trichodesmium_thiebautii_Atlantic_16504_Transketolase	3	3	3	3	2	1	3	3	4	2	2	1	3	3	3	2	3	4
GITEAVNYLESIKKPSQSYNYLGVSNK	MAG_Trichodesmium_thiebautii_Atlantic_16504_Transketolase											1	4			2	1	2	3
GNFSAAAGFGMELGK	MAG_Trichodesmium_thiebautii_Atlantic_16504_Transketolase	3	7	8	1	2	2	2	1	2	2	1	1	3	2	1	3	6	3
GRGITEAVNYLESIKKPSQSYNYLGVSNK	MAG_Trichodesmium_thiebautii_Atlantic_16504_Transketolase
GVGGHTGGPYDTVPEVMILDAFFR	MAG_Trichodesmium_thiebautii_Atlantic_16504_Transketolase		4	2	2	1	3	2		1	4	2	3	3	3	2	2	3	3
HLGWEYPEFEVPADALSYFR	MAG_Trichodesmium_thiebautii_Atlantic_16504_Transketolase	1		2	2		2			2	3	2	4	3	2	2	3	5	4
HLGWEYPEFEVPADALSYFR	MAG_Trichodesmium_thiebautii_Atlantic_16504_Transketolase																3
HLGWEYPEFEVPADALSYFR	MAG_Trichodesmium_thiebautii_Atlantic_16504_Transketolase	1		2	2		2			2	3	2	4	3	2	2		5	4
HLGWEYPEFEVPADALSYFRK	MAG_Trichodesmium_thiebautii_Atlantic_16504_Transketolase												1	1	1		1	1	1
HLGWEYPEFEVPADALSYFRK	MAG_Trichodesmium_thiebautii_Atlantic_16504_Transketolase																1
HLGWEYPEFEVPADALSYFRK	MAG_Trichodesmium_thiebautii_Atlantic_16504_Transketolase												1	1	1			1	1
HLGWEYPEFEVPPDALSHFR	MAG_Trichodesmium_thiebautii_Atlantic_16504_Transketolase								1
HLGWEYPEFEVPPDALSHFR	MAG_Trichodesmium_thiebautii_Atlantic_16504_Transketolase										1
HLGWEYPEFEVPPDALSHFRK	MAG_Trichodesmium_thiebautii_Atlantic_16504_Transketolase																	1
KFVPIFFDEAGHR	MAG_Trichodesmium_thiebautii_Atlantic_16504_Transketolase	6	4	4	4	2	1	4	3	4	4	3	6	3	4	2	5	4	5
KHLGWEYPEFEVPADALSYFR	MAG_Trichodesmium_thiebautii_Atlantic_16504_Transketolase			1							1	2	3	1			3	6	3
KHLGWEYPEFEVPADALSYFR	MAG_Trichodesmium_thiebautii_Atlantic_16504_Transketolase																3
KHLGWEYPEFEVPADALSYFR	MAG_Trichodesmium_thiebautii_Atlantic_16504_Transketolase			1							1	2	3	1				6	3
KHLGWEYPEFEVPADALSYFRK	MAG_Trichodesmium_thiebautii_Atlantic_16504_Transketolase																1	1	1
KHLGWEYPEFEVPADALSYFRK	MAG_Trichodesmium_thiebautii_Atlantic_16504_Transketolase																1
KHLGWEYPEFEVPADALSYFRK	MAG_Trichodesmium_thiebautii_Atlantic_16504_Transketolase																	1	1
KHLGWEYPEFEVPPDALSHFR	MAG_Trichodesmium_thiebautii_Atlantic_16504_Transketolase											1
KMCVGIEGLEGSIHGHDVIPLK	MAG_Trichodesmium_thiebautii_Atlantic_16504_Transketolase		1										1
KPSQSYNYLGVSNK	MAG_Trichodesmium_thiebautii_Atlantic_16504_Transketolase	15	18	12	2	5	4	8	4	5	9	7	14	12	7	7	6	4	12
KPSQSYNYLGVSNKAASNR	MAG_Trichodesmium_thiebautii_Atlantic_16504_Transketolase		1
KVGAAPFILVVEAFNR	MAG_Trichodesmium_thiebautii_Atlantic_16504_Transketolase												1	1			1	1	1
LAVEAGVSFGWHR	MAG_Trichodesmium_thiebautii_Atlantic_16504_Transketolase	3	3	8	4	2		5			3	3	3	1	3	2	5	11	10
LAVEAGVSFGWHR	MAG_Trichodesmium_thiebautii_Atlantic_16504_Transketolase																5
LAVEAGVSFGWHR	MAG_Trichodesmium_thiebautii_Atlantic_16504_Transketolase	3	3	8	4	2		5			3	3	3	1	3	2		11	10
LAVEAGVSFGWHR	MAG_Trichodesmium_thiebautii_Atlantic_16504_Transketolase																	11
LAVEAGVSFGWHR	MAG_Trichodesmium_thiebautii_Atlantic_16504_Transketolase	3
LAVEAGVSFGWHR	MAG_Trichodesmium_thiebautii_Atlantic_16504_Transketolase		3
LAVEAGVSFGWHR	MAG_Trichodesmium_thiebautii_Atlantic_16504_Transketolase			8				5			3	3
LGHMWPYINGVAMANPDK	MAG_Trichodesmium_thiebautii_Atlantic_16504_Transketolase	3	3	5		2		2	2	2	7	6	4	3	4	2	3	4	8
LGHMWPYINGVAMANPDKVLFCLGSDGSQQEGNDAEAAR	MAG_Trichodesmium_thiebautii_Atlantic_16504_Transketolase
LIAFYDDNHISIDGHTDISFTEDVGK	MAG_Trichodesmium_thiebautii_Atlantic_16504_Transketolase	1	1	1				1
LIAFYDDNHISIDGHTDISFTEDVGK	MAG_Trichodesmium_thiebautii_Atlantic_16504_Transketolase	1	1	1				1
LIAFYDDNHISIDGHTDISFTEDVGK	MAG_Trichodesmium_thiebautii_Atlantic_16504_Transketolase	1
LIAFYDDNHISIDGHTDISFTEDVGK	MAG_Trichodesmium_thiebautii_Atlantic_16504_Transketolase		1
LIAFYDDNHISIDGHTDISFTEDVGK	MAG_Trichodesmium_thiebautii_Atlantic_16504_Transketolase			1				1
LIAFYDDNHISIDGHTDISFTEDVGKR	MAG_Trichodesmium_thiebautii_Atlantic_16504_Transketolase		1		1
LIAFYDDNHISIDGHTDISFTEDVGKR	MAG_Trichodesmium_thiebautii_Atlantic_16504_Transketolase		1		1
LIAFYDDNHISIDGHTDISFTEDVGKR	MAG_Trichodesmium_thiebautii_Atlantic_16504_Transketolase		1
LIPQLIVIRPADGNETSGAYK	MAG_Trichodesmium_thiebautii_Atlantic_16504_Transketolase	6	9	5	3	2	6	4	3	3	6	5	3	7	3	1	4	8	7
LIPQLIVIRPADGNETSGAYK	MAG_Trichodesmium_thiebautii_Atlantic_16504_Transketolase																4
LIPQLIVIRPADGNETSGAYK	MAG_Trichodesmium_thiebautii_Atlantic_16504_Transketolase	6	9	5	3	2	6	4	3	3	6	5	3	7	3	1		8	7
LIPQLIVIRPADGNETSGAYK	MAG_Trichodesmium_thiebautii_Atlantic_16504_Transketolase																	8
LIPQLIVIRPADGNETSGAYK	MAG_Trichodesmium_thiebautii_Atlantic_16504_Transketolase	6
LIPQLIVIRPADGNETSGAYK	MAG_Trichodesmium_thiebautii_Atlantic_16504_Transketolase		9
LIPQLIVIRPADGNETSGAYK	MAG_Trichodesmium_thiebautii_Atlantic_16504_Transketolase									3
LIPQLIVIRPADGNETSGAYK	MAG_Trichodesmium_thiebautii_Atlantic_16504_Transketolase								3
LIPQLIVIRPADGNETSGAYK	MAG_Trichodesmium_thiebautii_Atlantic_16504_Transketolase			5				4			6	5
LKQEGIDVGLINK	MAG_Trichodesmium_thiebautii_Atlantic_16504_Transketolase	4	6	5	2	4	2	4	4	3	5	6	6	4	4	2
LLIDDNDVTIAGHPSNYLK	MAG_Trichodesmium_thiebautii_Atlantic_16504_Transketolase	2	1	1	2	1	1	1	1	2	2	1	1	2	1	1	1	2	1
LPEGWADALPK	MAG_Trichodesmium_thiebautii_Atlantic_16504_Transketolase	4	4	3	3	4	4	4	6	4	8	7	1	7	4	3		8	12
LPEGWADALPK	MAG_Trichodesmium_thiebautii_Atlantic_16504_Transketolase	4	4	3	3	4	4	4	6	4	8	7	1	7	4	3		8	12
LPEGWADALPK	MAG_Trichodesmium_thiebautii_Atlantic_16504_Transketolase																	8
LPEGWADALPK	MAG_Trichodesmium_thiebautii_Atlantic_16504_Transketolase	4
LPEGWADALPK	MAG_Trichodesmium_thiebautii_Atlantic_16504_Transketolase		4
LPEGWADALPK	MAG_Trichodesmium_thiebautii_Atlantic_16504_Transketolase									4
LPEGWADALPK	MAG_Trichodesmium_thiebautii_Atlantic_16504_Transketolase								6
LPEGWADALPK	MAG_Trichodesmium_thiebautii_Atlantic_16504_Transketolase			3				4			8	7
LSALAEAGVIWVMTHDSIALGEDGPTHQPVEHIASLR	MAG_Trichodesmium_thiebautii_Atlantic_16504_Transketolase	3	3	2	4	2	4	4	6	6	5	2	5	3	3	2	3	9	5
LSALAEAGVIWVMTHDSIALGEDGPTHQPVEHIASLR	MAG_Trichodesmium_thiebautii_Atlantic_16504_Transketolase																3
LSALAEAGVIWVMTHDSIALGEDGPTHQPVEHIASLR	MAG_Trichodesmium_thiebautii_Atlantic_16504_Transketolase	3	3	2	4	2	4	4	6	6	5	2	5	3	3	2		9	5
LSALAEAGVIWVMTHDSIALGEDGPTHQPVEHIASLR	MAG_Trichodesmium_thiebautii_Atlantic_16504_Transketolase																	9
LSALAEAGVIWVMTHDSIALGEDGPTHQPVEHIASLR	MAG_Trichodesmium_thiebautii_Atlantic_16504_Transketolase	3
LSALAEAGVIWVMTHDSIALGEDGPTHQPVEHIASLR	MAG_Trichodesmium_thiebautii_Atlantic_16504_Transketolase		3
LSALAEAGVIWVMTHDSIALGEDGPTHQPVEHIASLR	MAG_Trichodesmium_thiebautii_Atlantic_16504_Transketolase									6
LSALAEAGVIWVMTHDSIALGEDGPTHQPVEHIASLR	MAG_Trichodesmium_thiebautii_Atlantic_16504_Transketolase								6
LSALAEAGVIWVMTHDSIALGEDGPTHQPVEHIASLR	MAG_Trichodesmium_thiebautii_Atlantic_16504_Transketolase			2				4			5	2
LYFPADGNQMK	MAG_Trichodesmium_thiebautii_Atlantic_16504_Transketolase	2	2	2		1		1	2	2	3	7	1	3	1				2
MAVAQNLNIK	MAG_Trichodesmium_thiebautii_Atlantic_16504_Transketolase	8	9	4	1	1	1	1	2	5	3	1		3	1
MCQAATTEGPIAIVNK	MAG_Trichodesmium_thiebautii_Atlantic_16504_Transketolase	1	2	1	1	1	1	1	1	1	5	3	5	5	3	2
MCQAATTEGPIAIVNKR	MAG_Trichodesmium_thiebautii_Atlantic_16504_Transketolase			1									1
MCVGIEGLEGSIHGHDVIPLK	MAG_Trichodesmium_thiebautii_Atlantic_16504_Transketolase	3	2	1		1					3	1	1	1	2		1		3
MVSGKLPEGWADALPK	MAG_Trichodesmium_thiebautii_Atlantic_16504_Transketolase
MVSGKLPEGWADALPK	MAG_Trichodesmium_thiebautii_Atlantic_16504_Transketolase
NQSGATLNAIAGVLPELIGGSADLAPSNK	MAG_Trichodesmium_thiebautii_Atlantic_16504_Transketolase	9	9	8	8	9	7	5	6	8	8	3	3	12	4	4	1	10	9
NQSGATLNAIAGVLPELIGGSADLAPSNK	MAG_Trichodesmium_thiebautii_Atlantic_16504_Transketolase																1
NQSGATLNAIAGVLPELIGGSADLAPSNK	MAG_Trichodesmium_thiebautii_Atlantic_16504_Transketolase	9	9	8	8	9	7	5	6	8	8	3	3	12	4	4		10	9
NQSGATLNAIAGVLPELIGGSADLAPSNK	MAG_Trichodesmium_thiebautii_Atlantic_16504_Transketolase																	10
NQSGATLNAIAGVLPELIGGSADLAPSNK	MAG_Trichodesmium_thiebautii_Atlantic_16504_Transketolase	9
NQSGATLNAIAGVLPELIGGSADLAPSNK	MAG_Trichodesmium_thiebautii_Atlantic_16504_Transketolase		9
NQSGATLNAIAGVLPELIGGSADLAPSNK	MAG_Trichodesmium_thiebautii_Atlantic_16504_Transketolase									8
NQSGATLNAIAGVLPELIGGSADLAPSNK	MAG_Trichodesmium_thiebautii_Atlantic_16504_Transketolase								6
NQSGATLNAIAGVLPELIGGSADLAPSNK	MAG_Trichodesmium_thiebautii_Atlantic_16504_Transketolase			8				5			8	3
NVFGDTVVSILNGMSETER	MAG_Trichodesmium_thiebautii_Atlantic_16504_Transketolase	4	4	5	5	3	4	4	3	3	6	4	6	5	4	4	6	6	9
NVFGDTVVSILNGMSETERSNHLFIDSDLEGSCGLKQIR	MAG_Trichodesmium_thiebautii_Atlantic_16504_Transketolase			1
NVRFGVREHGMGAICNGIALHGSGLISYGATFLVFTDYMR	MAG_Trichodesmium_thiebautii_Atlantic_16504_Transketolase																	1
QEGIDVGLINK	MAG_Trichodesmium_thiebautii_Atlantic_16504_Transketolase	1	1				1	1	1	1	3	1		2
QGIFATFSAFLEMCISEITMAR	MAG_Trichodesmium_thiebautii_Atlantic_16504_Transketolase						1					1
QGLPNLAGSSIDAVAK	MAG_Trichodesmium_thiebautii_Atlantic_16504_Transketolase	2	10	4	4	4	5	4	4	5	10	6	5	6	4	4	6	9	13
QGLPNLAGSSIDAVAK	MAG_Trichodesmium_thiebautii_Atlantic_16504_Transketolase																6
QGLPNLAGSSIDAVAK	MAG_Trichodesmium_thiebautii_Atlantic_16504_Transketolase	2	10	4	4	4	5	4	4	5	10	6	5	6	4	4		9	13
QGLPNLAGSSIDAVAK	MAG_Trichodesmium_thiebautii_Atlantic_16504_Transketolase																	9
QGLPNLAGSSIDAVAK	MAG_Trichodesmium_thiebautii_Atlantic_16504_Transketolase	2
QGLPNLAGSSIDAVAK	MAG_Trichodesmium_thiebautii_Atlantic_16504_Transketolase		10
QGLPNLAGSSIDAVAK	MAG_Trichodesmium_thiebautii_Atlantic_16504_Transketolase									5
QGLPNLAGSSIDAVAK	MAG_Trichodesmium_thiebautii_Atlantic_16504_Transketolase								4
QGLPNLAGSSIDAVAK	MAG_Trichodesmium_thiebautii_Atlantic_16504_Transketolase			4				4			10	6
RFEAYGWHVQHVR	MAG_Trichodesmium_thiebautii_Atlantic_16504_Transketolase	6	8		1	11	12	2	5	12	20	18	59	20	8	6	42	61	57
RFEAYGWHVQHVR	MAG_Trichodesmium_thiebautii_Atlantic_16504_Transketolase																42
RFEAYGWHVQHVR	MAG_Trichodesmium_thiebautii_Atlantic_16504_Transketolase	6	8		1	11	12	2	5	12	20	18	59	20	8	6		61	57
SKVPIILDENGKEFFGEGYK	MAG_Trichodesmium_thiebautii_Atlantic_16504_Transketolase	4	5	5	2	3	3	2	3	2	3	3	4	3	4	4	3	2	4
SKYPEDAATLER	MAG_Trichodesmium_thiebautii_Atlantic_16504_Transketolase	1
SKYPEDAATLER	MAG_Trichodesmium_thiebautii_Atlantic_16504_Transketolase		1
SKYPEDAATLER	MAG_Trichodesmium_thiebautii_Atlantic_16504_Transketolase									3
SKYPEDAATLER	MAG_Trichodesmium_thiebautii_Atlantic_16504_Transketolase								1
SKYPEDAATLER	MAG_Trichodesmium_thiebautii_Atlantic_16504_Transketolase			2				1			6	4
SNHLFIDSDLEGSCGLK	MAG_Trichodesmium_thiebautii_Atlantic_16504_Transketolase	3	2	3	1	1			1	1	2	1	2	2	2	4	1	2	3
SNVLCHFSHAGIDDMADNTCHFGLNNMFADNGLDDAYETR	MAG_Trichodesmium_thiebautii_Atlantic_16504_Transketolase													1
SQYPEDAATLER	MAG_Trichodesmium_thiebautii_Atlantic_16504_Transketolase	5	9	3	4	5	3	4	3	3	6	7		2		12		2	2
SQYPQDAATLER	MAG_Trichodesmium_thiebautii_Atlantic_16504_Transketolase	2	4	3	2	1	1	2	1	2	8	10	1	8	4	9
TAFPDRFVSGGIMER	MAG_Trichodesmium_thiebautii_Atlantic_16504_Transketolase
TLTGHGLTVLEGDGEDLDSLYQR	MAG_Trichodesmium_thiebautii_Atlantic_16504_Transketolase	4	5	7	2	3	4	2	5	3	5	6	6	7	5	5	5	7	7
VATQYLIAAIQGDLPVEHLVNYR	MAG_Trichodesmium_thiebautii_Atlantic_16504_Transketolase	1	3	2	3	2	2	2	2	1	2	3	4	4	2	2	5	7	6
VGAAPFILVVEAFNR	MAG_Trichodesmium_thiebautii_Atlantic_16504_Transketolase			2	1					1	2	2	2	2	2	2	4	2	2
VLFCLGSDGSQQEGNDAEAAR	MAG_Trichodesmium_thiebautii_Atlantic_16504_Transketolase	5	3	3	1	3	3	1	1	2	7	4	6	6	5	1
VPIILDENGK	MAG_Trichodesmium_thiebautii_Atlantic_16504_Transketolase	1	1			1		1			1	1
VPIILDENGKEFFGEGYK	MAG_Trichodesmium_thiebautii_Atlantic_16504_Transketolase	3	2	1	1	2	1	2	2	2	4	2	2	1	2	2	3	2	2
VTTIIGYGSPNK	MAG_Trichodesmium_thiebautii_Atlantic_16504_Transketolase	17	21	20	14	15	14	19	15	16	17	15	19	20	14	10	16	18	21
VTTIIGYGSPNK	MAG_Trichodesmium_thiebautii_Atlantic_16504_Transketolase																16
VTTIIGYGSPNK	MAG_Trichodesmium_thiebautii_Atlantic_16504_Transketolase	17	21	20	14	15	14	19	15	16	17	15	19	20	14	10		18	21
VTTIIGYGSPNK	MAG_Trichodesmium_thiebautii_Atlantic_16504_Transketolase																	18
VTTIIGYGSPNK	MAG_Trichodesmium_thiebautii_Atlantic_16504_Transketolase	17
VTTIIGYGSPNK	MAG_Trichodesmium_thiebautii_Atlantic_16504_Transketolase		21
VTTIIGYGSPNK	MAG_Trichodesmium_thiebautii_Atlantic_16504_Transketolase									16
VTTIIGYGSPNK	MAG_Trichodesmium_thiebautii_Atlantic_16504_Transketolase								15
VTTIIGYGSPNK	MAG_Trichodesmium_thiebautii_Atlantic_16504_Transketolase			20				19			17	15
VTTIIGYGSPNKADTHDVHGAALGPDEVAATR	MAG_Trichodesmium_thiebautii_Atlantic_16504_Transketolase	1	1	1						1	2	1	7	1	2		2	2	3
VTTIIGYGSPNKADTHDVHGAALGPDEVAATR	MAG_Trichodesmium_thiebautii_Atlantic_16504_Transketolase																2
VTTIIGYGSPNKADTHDVHGAALGPDEVAATR	MAG_Trichodesmium_thiebautii_Atlantic_16504_Transketolase	1	1	1						1	2	1	7	1	2			2	3
VTTIIGYGSPNKADTHDVHGAALGPDEVAATR	MAG_Trichodesmium_thiebautii_Atlantic_16504_Transketolase																	2
VTTIIGYGSPNKADTHDVHGAALGPDEVAATR	MAG_Trichodesmium_thiebautii_Atlantic_16504_Transketolase	1
VTTIIGYGSPNKADTHDVHGAALGPDEVAATR	MAG_Trichodesmium_thiebautii_Atlantic_16504_Transketolase		1
VTTIIGYGSPNKADTHDVHGAALGPDEVAATR	MAG_Trichodesmium_thiebautii_Atlantic_16504_Transketolase									1
VTTIIGYGSPNKADTHDVHGAALGPDEVAATR	MAG_Trichodesmium_thiebautii_Atlantic_16504_Transketolase			1							2	1
VTTIIGYGSPNKADTHDVHGAALGPDEVAATRK	MAG_Trichodesmium_thiebautii_Atlantic_16504_Transketolase										1		4	1			1	1	2
VTTIIGYGSPNKADTHDVHGAALGPDEVAATRK	MAG_Trichodesmium_thiebautii_Atlantic_16504_Transketolase																1
VTTIIGYGSPNKADTHDVHGAALGPDEVAATRK	MAG_Trichodesmium_thiebautii_Atlantic_16504_Transketolase										1		4	1				1	2
VTTIIGYGSPNKADTHDVHGAALGPDEVAATRK	MAG_Trichodesmium_thiebautii_Atlantic_16504_Transketolase																	1
VTTIIGYGSPNKADTHDVHGAALGPDEVAATRK	MAG_Trichodesmium_thiebautii_Atlantic_16504_Transketolase										1
VVSMPCWELFEEQDAAYK	MAG_Trichodesmium_thiebautii_Atlantic_16504_Transketolase	5	7	2	3	4	1	5	4	3	5	7	3	5	3	2	3	5	6
VVSMPCWELFEEQDAAYK	MAG_Trichodesmium_thiebautii_Atlantic_16504_Transketolase																3
VVSMPCWELFEEQDAAYK	MAG_Trichodesmium_thiebautii_Atlantic_16504_Transketolase	5	7	2	3	4	1	5	4	3	5	7	3	5	3	2		5	6
VVSMPCWELFEEQDAAYK	MAG_Trichodesmium_thiebautii_Atlantic_16504_Transketolase																	5
VVSMPCWELFEEQDAAYK	MAG_Trichodesmium_thiebautii_Atlantic_16504_Transketolase	5
VVSMPCWELFEEQDAAYK	MAG_Trichodesmium_thiebautii_Atlantic_16504_Transketolase		7
VVSMPCWELFEEQDAAYK	MAG_Trichodesmium_thiebautii_Atlantic_16504_Transketolase									3
VVSMPCWELFEEQDAAYK	MAG_Trichodesmium_thiebautii_Atlantic_16504_Transketolase								4
VVSMPCWELFEEQDAAYK	MAG_Trichodesmium_thiebautii_Atlantic_16504_Transketolase			2				5			5	7
VVSMPCWELFEEQDAAYKESVFPASVK	MAG_Trichodesmium_thiebautii_Atlantic_16504_Transketolase	1	1	1							3	1	3	2	3	1	2	2	3
VVSMPCWELFEEQDAAYKESVFPASVK	MAG_Trichodesmium_thiebautii_Atlantic_16504_Transketolase																2
VVSMPCWELFEEQDAAYKESVFPASVK	MAG_Trichodesmium_thiebautii_Atlantic_16504_Transketolase	1	1	1							3	1	3	2	3	1		2	3
VVSMPCWELFEEQDAAYKESVFPASVK	MAG_Trichodesmium_thiebautii_Atlantic_16504_Transketolase																	2
VVSMPCWELFEEQDAAYKESVFPASVK	MAG_Trichodesmium_thiebautii_Atlantic_16504_Transketolase	1
VVSMPCWELFEEQDAAYKESVFPASVK	MAG_Trichodesmium_thiebautii_Atlantic_16504_Transketolase		1
VVSMPCWELFEEQDAAYKESVFPASVK	MAG_Trichodesmium_thiebautii_Atlantic_16504_Transketolase			1							3	1
VVSMPCWELFEEQDAAYKESVFPASVKK	MAG_Trichodesmium_thiebautii_Atlantic_16504_Transketolase
VVSMPCWELFEEQDAAYKESVFPASVKK	MAG_Trichodesmium_thiebautii_Atlantic_16504_Transketolase
YEEEWNQLFSEYK	MAG_Trichodesmium_thiebautii_Atlantic_16504_Transketolase	7	4	4	3	4	3	4	5	4	6	4	3	7	2	1	5	6	12
YEEEWNQLFSEYK	MAG_Trichodesmium_thiebautii_Atlantic_16504_Transketolase																5
YEEEWNQLFSEYK	MAG_Trichodesmium_thiebautii_Atlantic_16504_Transketolase	7	4	4	3	4	3	4	5	4	6	4	3	7	2	1		6	12
YEEEWNQLFSEYK	MAG_Trichodesmium_thiebautii_Atlantic_16504_Transketolase																	6
YEEEWNQLFSEYK	MAG_Trichodesmium_thiebautii_Atlantic_16504_Transketolase	7
YEEEWNQLFSEYK	MAG_Trichodesmium_thiebautii_Atlantic_16504_Transketolase		4
YEEEWNQLFSEYK	MAG_Trichodesmium_thiebautii_Atlantic_16504_Transketolase									4
YEEEWNQLFSEYK	MAG_Trichodesmium_thiebautii_Atlantic_16504_Transketolase								5
YEEEWNQLFSEYK	MAG_Trichodesmium_thiebautii_Atlantic_16504_Transketolase			4				4			6	4
YEEEWNQLFSEYKSQYPEDAATLER	MAG_Trichodesmium_thiebautii_Atlantic_16504_Transketolase
YEEEWNQLFSEYKSQYPQDAATLER	MAG_Trichodesmium_thiebautii_Atlantic_16504_Transketolase													1
YPEDAATLER	MAG_Trichodesmium_thiebautii_Atlantic_16504_Transketolase	1
YPEDAATLER	MAG_Trichodesmium_thiebautii_Atlantic_16504_Transketolase			1				1			2	2
YVTDEGATLSVDTFGASAPGGVVLEK	MAG_Trichodesmium_thiebautii_Atlantic_16504_Transketolase	9	7	2			1	3	2	5	9	6	4	10	4		3	8	7
YVTDEGATLSVDTFGASAPGGVVLEK	MAG_Trichodesmium_thiebautii_Atlantic_16504_Transketolase																3
YVTDEGATLSVDTFGASAPGGVVLEK	MAG_Trichodesmium_thiebautii_Atlantic_16504_Transketolase	9	7	2			1	3	2	5	9	6	4	10	4			8	7
YVTDEGATLSVDTFGASAPGGVVLEK	MAG_Trichodesmium_thiebautii_Atlantic_16504_Transketolase																	8
YVTDEGATLSVDTFGASAPGGVVLEK	MAG_Trichodesmium_thiebautii_Atlantic_16504_Transketolase	9
YVTDEGATLSVDTFGASAPGGVVLEK	MAG_Trichodesmium_thiebautii_Atlantic_16504_Transketolase		7
YVTDEGATLSVDTFGASAPGGVVLEK	MAG_Trichodesmium_thiebautii_Atlantic_16504_Transketolase									5
YVTDEGATLSVDTFGASAPGGVVLEK	MAG_Trichodesmium_thiebautii_Atlantic_16504_Transketolase								2
YVTDEGATLSVDTFGASAPGGVVLEK	MAG_Trichodesmium_thiebautii_Atlantic_16504_Transketolase			2				3			9	6
AMAIDSADNIALAR	MAG_Trichodesmium_thiebautii_Atlantic_16506_Na+/proline													2
AMAIDSADNIALAR	MAG_Trichodesmium_thiebautii_Atlantic_16506_Na+/proline		1
ILPMPRPGLDDQDLL	MAG_Trichodesmium_thiebautii_Atlantic_16506_Na+/proline																	1
ILPMPRPGLDDQDLL	MAG_Trichodesmium_thiebautii_Atlantic_16506_Na+/proline													1
LVSQQTDSDTISSFLGQENQGAK	MAG_Trichodesmium_thiebautii_Atlantic_16506_Na+/proline		1
QNTTTDYLLASR	MAG_Trichodesmium_thiebautii_Atlantic_16506_Na+/proline													2
QNTTTDYLLASR	MAG_Trichodesmium_thiebautii_Atlantic_16506_Na+/proline		1
RSEVITDAELTEIR	MAG_Trichodesmium_thiebautii_Atlantic_16506_Na+/proline	1
SDATQAELVLVGR	MAG_Trichodesmium_thiebautii_Atlantic_16506_Na+/proline	1	1								1			1
SEVITDAELTEIR	MAG_Trichodesmium_thiebautii_Atlantic_16506_Na+/proline											2
SEVITDAELTEIR	MAG_Trichodesmium_thiebautii_Atlantic_16506_Na+/proline			2
SEVITDAELTEIR	MAG_Trichodesmium_thiebautii_Atlantic_16506_Na+/proline	2	2								2			1
SLADFFVSGR	MAG_Trichodesmium_thiebautii_Atlantic_16506_Na+/proline																	1
SLADFFVSGR	MAG_Trichodesmium_thiebautii_Atlantic_16506_Na+/proline											1
SLADFFVSGR	MAG_Trichodesmium_thiebautii_Atlantic_16506_Na+/proline			1
SLADFFVSGR	MAG_Trichodesmium_thiebautii_Atlantic_16506_Na+/proline	2	1								1			1
TGLAPAQDLGK	MAG_Trichodesmium_thiebautii_Atlantic_16506_Na+/proline	1
ALLVSLLGSD	MAG_Trichodesmium_thiebautii_Atlantic_16510_Ornithine																1
ALLVSLLGSD	MAG_Trichodesmium_thiebautii_Atlantic_16510_Ornithine																	1
ALLVSLLGSD	MAG_Trichodesmium_thiebautii_Atlantic_16510_Ornithine												1
ALLVSLLGSD	MAG_Trichodesmium_thiebautii_Atlantic_16510_Ornithine																		1
ALLVSLLGSD	MAG_Trichodesmium_thiebautii_Atlantic_16510_Ornithine
ALLVSLLGSD	MAG_Trichodesmium_thiebautii_Atlantic_16510_Ornithine										1	1
ALLVSLLGSD	MAG_Trichodesmium_thiebautii_Atlantic_16510_Ornithine	1	1											1
ALLVSLLGSD	MAG_Trichodesmium_thiebautii_Atlantic_16510_Ornithine																	1
ALLVSLLGSD	MAG_Trichodesmium_thiebautii_Atlantic_16510_Ornithine												1
ALLVSLLGSD	MAG_Trichodesmium_thiebautii_Atlantic_16510_Ornithine																		1
ALLVSLLGSD	MAG_Trichodesmium_thiebautii_Atlantic_16510_Ornithine	1	1							1	1	1		1
DEEITDAVIEGDR	MAG_Trichodesmium_thiebautii_Atlantic_16510_Ornithine										1	2
DEEITDAVIEGDR	MAG_Trichodesmium_thiebautii_Atlantic_16510_Ornithine	2	1	1										1
DEEITDAVIEGDR	MAG_Trichodesmium_thiebautii_Atlantic_16510_Ornithine	2	1	1					1		1	2		1
DLEDFANYAK	MAG_Trichodesmium_thiebautii_Atlantic_16510_Ornithine				1
DLEDFANYAK	MAG_Trichodesmium_thiebautii_Atlantic_16510_Ornithine														1
DLEDFANYAK	MAG_Trichodesmium_thiebautii_Atlantic_16510_Ornithine	1		1				2		1		1		1
EIVEEANTIAIANGK	MAG_Trichodesmium_thiebautii_Atlantic_16510_Ornithine							1	1	1
EIVEEANTIANGK	MAG_Trichodesmium_thiebautii_Atlantic_16510_Ornithine	1	1	1
GEEITDAVIEGEK	MAG_Trichodesmium_thiebautii_Atlantic_16510_Ornithine											2
GEEITDAVIEGEK	MAG_Trichodesmium_thiebautii_Atlantic_16510_Ornithine	1									2
GELLIDTAR	MAG_Trichodesmium_thiebautii_Atlantic_16510_Ornithine										2	5
GELLIDTAR	MAG_Trichodesmium_thiebautii_Atlantic_16510_Ornithine	2	2	2										1
IATPANYMPNK	MAG_Trichodesmium_thiebautii_Atlantic_16510_Ornithine
IATPANYMPNK	MAG_Trichodesmium_thiebautii_Atlantic_16510_Ornithine										2	2
IATPANYMPNK	MAG_Trichodesmium_thiebautii_Atlantic_16510_Ornithine	1	1	1										1
IATPANYMPNKEIVEEANTIANGK	MAG_Trichodesmium_thiebautii_Atlantic_16510_Ornithine																1
IATPANYMPNKEIVEEANTIANGK	MAG_Trichodesmium_thiebautii_Atlantic_16510_Ornithine																	1
IATPANYMPNKEIVEEANTIANGK	MAG_Trichodesmium_thiebautii_Atlantic_16510_Ornithine												1
IATPANYMPNKEIVEEANTIANGK	MAG_Trichodesmium_thiebautii_Atlantic_16510_Ornithine																		1
IATPANYMPNKEIVEEANTIANGK	MAG_Trichodesmium_thiebautii_Atlantic_16510_Ornithine
IATPANYMPNKEIVEEANTIANGK	MAG_Trichodesmium_thiebautii_Atlantic_16510_Ornithine		1											1
IATPENYLPNQEIVEK	MAG_Trichodesmium_thiebautii_Atlantic_16510_Ornithine											2
IATPENYLPNQEIVEK	MAG_Trichodesmium_thiebautii_Atlantic_16510_Ornithine	1									1
IATPENYMPNKEIVEEANTIAIANGK	MAG_Trichodesmium_thiebautii_Atlantic_16510_Ornithine									1
IPIFKPYQVNEK	MAG_Trichodesmium_thiebautii_Atlantic_16510_Ornithine	1	1
IPIFKPYQVNEK	MAG_Trichodesmium_thiebautii_Atlantic_16510_Ornithine	1	1			1		1	1
IPIFQPYQINEK	MAG_Trichodesmium_thiebautii_Atlantic_16510_Ornithine										1
IPIINALTDR	MAG_Trichodesmium_thiebautii_Atlantic_16510_Ornithine						2
IPIINALTDR	MAG_Trichodesmium_thiebautii_Atlantic_16510_Ornithine		1			1		1	1	2
IPVINALTDR	MAG_Trichodesmium_thiebautii_Atlantic_16510_Ornithine																	1
IPVINALTDR	MAG_Trichodesmium_thiebautii_Atlantic_16510_Ornithine																		1
IPVINALTDR	MAG_Trichodesmium_thiebautii_Atlantic_16510_Ornithine		1											1
LLELATELK	MAG_Trichodesmium_thiebautii_Atlantic_16510_Ornithine																		1
LLELATELK	MAG_Trichodesmium_thiebautii_Atlantic_16510_Ornithine		1	1										1
LLELATELK	MAG_Trichodesmium_thiebautii_Atlantic_16510_Ornithine																		1
LLELATELK	MAG_Trichodesmium_thiebautii_Atlantic_16510_Ornithine		1	1				1		1				1
LLESAADDAIVLHCLPAHRDEEITDAVIEGDR	MAG_Trichodesmium_thiebautii_Atlantic_16510_Ornithine
LLESAADDAIVLHCLPAHRDEEITDAVIEGDR	MAG_Trichodesmium_thiebautii_Atlantic_16510_Ornithine
SEVIVTQNPQVAVK	MAG_Trichodesmium_thiebautii_Atlantic_16510_Ornithine						1
SEVIVTQNPQVAVK	MAG_Trichodesmium_thiebautii_Atlantic_16510_Ornithine														1
SEVIVTQNPQVAVK	MAG_Trichodesmium_thiebautii_Atlantic_16510_Ornithine	1				1		1	1	2	1	1		1
SEVLVTQDPQVAVK	MAG_Trichodesmium_thiebautii_Atlantic_16510_Ornithine											1
SEVLVTQDPQVAVK	MAG_Trichodesmium_thiebautii_Atlantic_16510_Ornithine	1									1
TFEQKDLEDFANYAK	MAG_Trichodesmium_thiebautii_Atlantic_16510_Ornithine
VIVTNNPQVAVK	MAG_Trichodesmium_thiebautii_Atlantic_16510_Ornithine																1
VIVTNNPQVAVK	MAG_Trichodesmium_thiebautii_Atlantic_16510_Ornithine												2
VIVTNNPQVAVK	MAG_Trichodesmium_thiebautii_Atlantic_16510_Ornithine
VIVTNNPQVAVK	MAG_Trichodesmium_thiebautii_Atlantic_16510_Ornithine										8	6
VIVTNNPQVAVK	MAG_Trichodesmium_thiebautii_Atlantic_16510_Ornithine	10	15	7										11
VLGLLFSK	MAG_Trichodesmium_thiebautii_Atlantic_16510_Ornithine				1
VLGLLFSK	MAG_Trichodesmium_thiebautii_Atlantic_16510_Ornithine					1				1
VSFTVAMYQLGGQVIDLNPNVTQVSR	MAG_Trichodesmium_thiebautii_Atlantic_16510_Ornithine																	2
VSFTVAMYQLGGQVIDLNPNVTQVSR	MAG_Trichodesmium_thiebautii_Atlantic_16510_Ornithine																		1
VSFTVAMYQLGGQVIDLNPNVTQVSR	MAG_Trichodesmium_thiebautii_Atlantic_16510_Ornithine
VSFTVAMYQLGGQVIDLNPNVTQVSR	MAG_Trichodesmium_thiebautii_Atlantic_16510_Ornithine	1	2	1										1
VSFTVAMYQLGGQVIDLNPNVTQVSR	MAG_Trichodesmium_thiebautii_Atlantic_16510_Ornithine																	2
VSFTVAMYQLGGQVIDLNPNVTQVSR	MAG_Trichodesmium_thiebautii_Atlantic_16510_Ornithine																		1
VSFTVAMYQLGGQVIDLNPNVTQVSR	MAG_Trichodesmium_thiebautii_Atlantic_16510_Ornithine	1	2	1				1						1
VSFTVAMYQLGGQVIDLNPNVTQVSR	MAG_Trichodesmium_thiebautii_Atlantic_16510_Ornithine	1
VSFTVAMYQLGGQVIDLNPNVTQVSRGELLRDTAR	MAG_Trichodesmium_thiebautii_Atlantic_16510_Ornithine							1
YLDILAIR	MAG_Trichodesmium_thiebautii_Atlantic_16510_Ornithine												1
YLDILAIR	MAG_Trichodesmium_thiebautii_Atlantic_16510_Ornithine										2
YLDILAIR	MAG_Trichodesmium_thiebautii_Atlantic_16510_Ornithine	1	1	2										1
YLDILAIR	MAG_Trichodesmium_thiebautii_Atlantic_16510_Ornithine												1
YLDILAIR	MAG_Trichodesmium_thiebautii_Atlantic_16510_Ornithine				1
YLDILAIR	MAG_Trichodesmium_thiebautii_Atlantic_16510_Ornithine						1
YLDILAIR	MAG_Trichodesmium_thiebautii_Atlantic_16510_Ornithine														1
YLDILAIR	MAG_Trichodesmium_thiebautii_Atlantic_16510_Ornithine	1	1	2		1		1	1	1	2			1
YLDILAIR	MAG_Trichodesmium_thiebautii_Atlantic_16510_Ornithine	1									2
AGTYNLSPTEPLR	MAG_Trichodesmium_thiebautii_Atlantic_16515_Endolytic (+1)	1
IPVGTYGQQIGEDLEAAGIIR	MAG_Trichodesmium_thiebautii_Atlantic_16515_Endolytic (+1)		2
IPVGTYGQQIGEDLEAAGIIR	MAG_Trichodesmium_thiebautii_Atlantic_16515_Endolytic (+1)	2
IPVGTYGQQIGEDLEAAGIIR	MAG_Trichodesmium_thiebautii_Atlantic_16515_Endolytic (+1)													2
IPVGTYGQQIGEDLEAAGIIR	MAG_Trichodesmium_thiebautii_Atlantic_16515_Endolytic (+1)										2
TAVEHEAAITEVER	MAG_Trichodesmium_thiebautii_Atlantic_16515_Endolytic (+1)										1
WLSLQEPNLEFK	MAG_Trichodesmium_thiebautii_Atlantic_16515_Endolytic (+1)		1
WLSLQEPNLEFK	MAG_Trichodesmium_thiebautii_Atlantic_16515_Endolytic (+1)													1
LSDYDLILR	MAG_Trichodesmium_thiebautii_Atlantic_16520_DNAdirected											1
SDLAQEVWIR	MAG_Trichodesmium_thiebautii_Atlantic_16520_DNAdirected											1
AGELGSFR	MAG_Trichodesmium_thiebautii_Atlantic_16522_Protoporphyrinogen	1	1	1					1
AIATYLGQAVK	MAG_Trichodesmium_thiebautii_Atlantic_16522_Protoporphyrinogen	2	2	2		1	1	1	1	1	1	1	2	3	1	1	1	1	2
AIATYLGQAVK	MAG_Trichodesmium_thiebautii_Atlantic_16522_Protoporphyrinogen									1
AIATYLGQAVK	MAG_Trichodesmium_thiebautii_Atlantic_16522_Protoporphyrinogen
AIPQYNLGHNSR	MAG_Trichodesmium_thiebautii_Atlantic_16522_Protoporphyrinogen										1			1
ALVGALGFVPPVVGVNLSQEGGEETVSQFFQR	MAG_Trichodesmium_thiebautii_Atlantic_16522_Protoporphyrinogen																	1
ALVGALGFVPPVVGVNLSQEGGEETVSQFFQR	MAG_Trichodesmium_thiebautii_Atlantic_16522_Protoporphyrinogen
EDLIFADR	MAG_Trichodesmium_thiebautii_Atlantic_16522_Protoporphyrinogen	2	2	1		1	1	1	1	2
EDLIFADR	MAG_Trichodesmium_thiebautii_Atlantic_16522_Protoporphyrinogen									2
GGLEVLPK	MAG_Trichodesmium_thiebautii_Atlantic_16522_Protoporphyrinogen				1
GGLEVLPK	MAG_Trichodesmium_thiebautii_Atlantic_16522_Protoporphyrinogen	3	2	2				1	1	1
GGLEVLPK	MAG_Trichodesmium_thiebautii_Atlantic_16522_Protoporphyrinogen									1
GGLEVLPKAIATYLGQAVKLSWR	MAG_Trichodesmium_thiebautii_Atlantic_16522_Protoporphyrinogen								1
GIEVATEIYR	MAG_Trichodesmium_thiebautii_Atlantic_16522_Protoporphyrinogen	2	1	1				1		1	1	1		1	1
GIEVATEIYR	MAG_Trichodesmium_thiebautii_Atlantic_16522_Protoporphyrinogen									1
IDGFGNLIPR	MAG_Trichodesmium_thiebautii_Atlantic_16522_Protoporphyrinogen				1
IDGFGNLIPR	MAG_Trichodesmium_thiebautii_Atlantic_16522_Protoporphyrinogen	3	2	2		2	1	2	2	2	2	1	1	3	2	2	3	3	2
IDGFGNLIPR	MAG_Trichodesmium_thiebautii_Atlantic_16522_Protoporphyrinogen									2
IDGFGNLIPR	MAG_Trichodesmium_thiebautii_Atlantic_16522_Protoporphyrinogen
ILVAESQNR	MAG_Trichodesmium_thiebautii_Atlantic_16522_Protoporphyrinogen			1
LAVDVGLKEDLIFADR	MAG_Trichodesmium_thiebautii_Atlantic_16522_Protoporphyrinogen
LAVDVGLKEDLIFADR	MAG_Trichodesmium_thiebautii_Atlantic_16522_Protoporphyrinogen
LPRYVYWNGQLLPVPMSPMAMLQSK	MAG_Trichodesmium_thiebautii_Atlantic_16522_Protoporphyrinogen								1
LVEPFVSGVYAGDPSQLSATAAFSR	MAG_Trichodesmium_thiebautii_Atlantic_16522_Protoporphyrinogen	2	3	2		1	2	2	2	1	2	1	2	2	2	2	2	2	4
LVEPFVSGVYAGDPSQLSATAAFSR	MAG_Trichodesmium_thiebautii_Atlantic_16522_Protoporphyrinogen									1
LVEPFVSGVYAGDPSQLSATAAFSR	MAG_Trichodesmium_thiebautii_Atlantic_16522_Protoporphyrinogen
MADLGGGLLAGAVLSAK	MAG_Trichodesmium_thiebautii_Atlantic_16522_Protoporphyrinogen	2	1	1							1	2	2	1	1	1	2	2	2
QTYIAEFLTPNGSEQIETR	MAG_Trichodesmium_thiebautii_Atlantic_16522_Protoporphyrinogen	1	1										1	1			1
QTYIAEFSTPNGSEQIETR	MAG_Trichodesmium_thiebautii_Atlantic_16522_Protoporphyrinogen									1
QTYIAEFSTPNGSEQIETR	MAG_Trichodesmium_thiebautii_Atlantic_16522_Protoporphyrinogen
TLGTIWSSALFSGR	MAG_Trichodesmium_thiebautii_Atlantic_16522_Protoporphyrinogen				3
TLGTIWSSALFSGR	MAG_Trichodesmium_thiebautii_Atlantic_16522_Protoporphyrinogen	1	3	1		3	3	1	1	1			1	1	1		1	2	2
TLGTIWSSALFSGR	MAG_Trichodesmium_thiebautii_Atlantic_16522_Protoporphyrinogen									1
TLGTIWSSALFSGR	MAG_Trichodesmium_thiebautii_Atlantic_16522_Protoporphyrinogen
VAQMADLGGGLLAGAVLSAK	MAG_Trichodesmium_thiebautii_Atlantic_16522_Protoporphyrinogen									1
VAQMADLGGGLLAGAVLSAK	MAG_Trichodesmium_thiebautii_Atlantic_16522_Protoporphyrinogen
VLAVHIWSR	MAG_Trichodesmium_thiebautii_Atlantic_16522_Protoporphyrinogen			1										1				2	1
YVYWNGQLLPVPMSPMAMLQSK	MAG_Trichodesmium_thiebautii_Atlantic_16522_Protoporphyrinogen	1	1								1							1	1
ADTILEER	MAG_Trichodesmium_thiebautii_Atlantic_16526_Glutamate	1	1	1
AKFIFEAANGPTTSR	MAG_Trichodesmium_thiebautii_Atlantic_16526_Glutamate
ALQYVSLSEDTK	MAG_Trichodesmium_thiebautii_Atlantic_16526_Glutamate	1	1	1		1				1		2		1
ALQYVSLSEDTKER	MAG_Trichodesmium_thiebautii_Atlantic_16526_Glutamate	1	1	1	1			1		1	1	1	1	1
AMSDAEVEALLEETNGLLK	MAG_Trichodesmium_thiebautii_Atlantic_16526_Glutamate					3
AMSDAEVEALLEETNGLLK	MAG_Trichodesmium_thiebautii_Atlantic_16526_Glutamate				2
AMSDAEVEALLEETNGLLK	MAG_Trichodesmium_thiebautii_Atlantic_16526_Glutamate						3
AMSDAEVEALLEETNGLLK	MAG_Trichodesmium_thiebautii_Atlantic_16526_Glutamate	3	4	2				3	2	3	2	2	2	4	3	2	2	2	4
ATLIVSIPVR	MAG_Trichodesmium_thiebautii_Atlantic_16526_Glutamate															1
ATLIVSIPVR	MAG_Trichodesmium_thiebautii_Atlantic_16526_Glutamate	2	2	2	1	2	2	1	1		2	2	2		1		1	2	1
CAVVSLPFGGAK	MAG_Trichodesmium_thiebautii_Atlantic_16526_Glutamate																		1
DRVTVGGIVDTR	MAG_Trichodesmium_thiebautii_Atlantic_16526_Glutamate		1
DRVTVGGIVDTRNPK	MAG_Trichodesmium_thiebautii_Atlantic_16526_Glutamate							1
DTVCNIVEHK	MAG_Trichodesmium_thiebautii_Atlantic_16526_Glutamate	1	1						1	1	1
FIFEAANGPTTSR	MAG_Trichodesmium_thiebautii_Atlantic_16526_Glutamate	1		2		1		2	2	1	4	2	6	4	1		2	3	3
GIYGLFTAAEVMPK	MAG_Trichodesmium_thiebautii_Atlantic_16526_Glutamate	1		1								1	2	2	1	1	1		1
ISTHTFTLGDETSMAANVCGPAFGYLK	MAG_Trichodesmium_thiebautii_Atlantic_16526_Glutamate			1										1			1
KPLSTNVQVTGR	MAG_Trichodesmium_thiebautii_Atlantic_16526_Glutamate					1
KPLSTNVQVTGR	MAG_Trichodesmium_thiebautii_Atlantic_16526_Glutamate						2
KPLSTNVQVTGR	MAG_Trichodesmium_thiebautii_Atlantic_16526_Glutamate	4	2	3				3	2	2	4	3		8		1
MVAETESIWQISQELSISMR	MAG_Trichodesmium_thiebautii_Atlantic_16526_Glutamate																		1
NQIHVGVLGFGGLGQAAAR	MAG_Trichodesmium_thiebautii_Atlantic_16526_Glutamate				1
NQIHVGVLGFGGLGQAAAR	MAG_Trichodesmium_thiebautii_Atlantic_16526_Glutamate						1
NQIHVGVLGFGGLGQAAAR	MAG_Trichodesmium_thiebautii_Atlantic_16526_Glutamate	3	3	2				1		1	1	1	3	3	2		2	2	3
NTATAMGAFFAIQTIMPK	MAG_Trichodesmium_thiebautii_Atlantic_16526_Glutamate	3	3	2				1	2	1		2		1			1	1	2
QEMAWVAAADQK	MAG_Trichodesmium_thiebautii_Atlantic_16526_Glutamate	1	1						1	1		1	1	1	1	1
QLSPAVITGKPVSIGGSLGR	MAG_Trichodesmium_thiebautii_Atlantic_16526_Glutamate	2	2	2		1	1	2		1	1	1		2				2	1
RQLSPAVITGKPVSIGGSLGR	MAG_Trichodesmium_thiebautii_Atlantic_16526_Glutamate															1
RQLSPAVITGKPVSIGGSLGR	MAG_Trichodesmium_thiebautii_Atlantic_16526_Glutamate	2	3	2							1						1	1
SGLYWTLDEVNQK	MAG_Trichodesmium_thiebautii_Atlantic_16526_Glutamate	1	1			1	1			1	1	1	1	1	1		1	1	1
SLAFWMTFK	MAG_Trichodesmium_thiebautii_Atlantic_16526_Glutamate	1	1	2										1					1
TAAYVHGLHR	MAG_Trichodesmium_thiebautii_Atlantic_16526_Glutamate	5		2					2		2	1	2						1
TTVAIQGFGNVGALLAELLCQGGYK	MAG_Trichodesmium_thiebautii_Atlantic_16526_Glutamate									1							1	1
VLSNEEILTLDVDILIPAALENQITEENVK	MAG_Trichodesmium_thiebautii_Atlantic_16526_Glutamate		1		1														2
VTVGGIVDTR	MAG_Trichodesmium_thiebautii_Atlantic_16526_Glutamate		1						1		1							2
VVAVSDSQGGIYSSK	MAG_Trichodesmium_thiebautii_Atlantic_16526_Glutamate															2
VVAVSDSQGGIYSSK	MAG_Trichodesmium_thiebautii_Atlantic_16526_Glutamate	13	11	12	3	6	2	6	7	6	13	9		6	7		4	3	2
YHPNVSIDEVK	MAG_Trichodesmium_thiebautii_Atlantic_16526_Glutamate	2	1								3	1	1	1
DQPIIVLNTGLLDLLNEAELK	MAG_Trichodesmium_thiebautii_Atlantic_16530_Zndependent																1
DQPIIVLNTGLLDLLNEAELK	MAG_Trichodesmium_thiebautii_Atlantic_16530_Zndependent
DQPIIVLNTGLLDLLNEAELK	MAG_Trichodesmium_thiebautii_Atlantic_16530_Zndependent												1
DQPIIVLNTGLLDLLNEAELK	MAG_Trichodesmium_thiebautii_Atlantic_16530_Zndependent
DQPIIVLNTGLLDLLNEAELK	MAG_Trichodesmium_thiebautii_Atlantic_16530_Zndependent		2																2
FVEFIYERPQYVYLMGNGIK	MAG_Trichodesmium_thiebautii_Atlantic_16530_Zndependent																1
FVEFIYERPQYVYLMGNGIK	MAG_Trichodesmium_thiebautii_Atlantic_16530_Zndependent
FVEFIYERPQYVYLMGNGIK	MAG_Trichodesmium_thiebautii_Atlantic_16530_Zndependent																		1
LHYLQNWANSAEYGQIR	MAG_Trichodesmium_thiebautii_Atlantic_16530_Zndependent	1
LHYLQNWANSAEYGQIR	MAG_Trichodesmium_thiebautii_Atlantic_16530_Zndependent
LHYLQNWANSAEYGQIR	MAG_Trichodesmium_thiebautii_Atlantic_16530_Zndependent																		1
QSNDYQDLDQDGLNQVYK	MAG_Trichodesmium_thiebautii_Atlantic_16530_Zndependent												1
QSNDYQDLDQDGLNQVYK	MAG_Trichodesmium_thiebautii_Atlantic_16530_Zndependent
QSNDYQDLDQDGLNQVYK	MAG_Trichodesmium_thiebautii_Atlantic_16530_Zndependent		1
RATAESAVEVEVDSR	MAG_Trichodesmium_thiebautii_Atlantic_16530_Zndependent		2
REIQDLKQEINR	MAG_Trichodesmium_thiebautii_Atlantic_16530_Zndependent	3
REIQDLKQEINR	MAG_Trichodesmium_thiebautii_Atlantic_16530_Zndependent		2
EAAKNLEFEEAAKLR	MAG_Trichodesmium_thiebautii_Atlantic_16545_Excinuclease																		1
GQAILYADNLTDSMIK	MAG_Trichodesmium_thiebautii_Atlantic_16545_Excinuclease																	1
GQAILYADNLTDSMIK	MAG_Trichodesmium_thiebautii_Atlantic_16545_Excinuclease													1
LEVACNDIEAELDER	MAG_Trichodesmium_thiebautii_Atlantic_16545_Excinuclease	1
LEVACNDIEAELDER	MAG_Trichodesmium_thiebautii_Atlantic_16545_Excinuclease											2
LEVACNDIEAELDER	MAG_Trichodesmium_thiebautii_Atlantic_16545_Excinuclease			1
LEVACNDIEAELDER	MAG_Trichodesmium_thiebautii_Atlantic_16545_Excinuclease		1
LEVACNDIEAELDER	MAG_Trichodesmium_thiebautii_Atlantic_16545_Excinuclease										1
MAEDLTEYLEDK	MAG_Trichodesmium_thiebautii_Atlantic_16545_Excinuclease
MAEDLTEYLEDK	MAG_Trichodesmium_thiebautii_Atlantic_16545_Excinuclease														1
MAEDLTEYLEDK	MAG_Trichodesmium_thiebautii_Atlantic_16545_Excinuclease										1			1		1
TASINDEIDMLR	MAG_Trichodesmium_thiebautii_Atlantic_16545_Excinuclease	1
TASINDEIDMLR	MAG_Trichodesmium_thiebautii_Atlantic_16545_Excinuclease		1
TASINDEIDMLR	MAG_Trichodesmium_thiebautii_Atlantic_16545_Excinuclease														1
TASINDEIDMLR	MAG_Trichodesmium_thiebautii_Atlantic_16545_Excinuclease										1			1		1
VEFFGDEIDAIR	MAG_Trichodesmium_thiebautii_Atlantic_16545_Excinuclease																		1
VEFFGDEIDAIR	MAG_Trichodesmium_thiebautii_Atlantic_16545_Excinuclease											1
VEFFGDEIDAIR	MAG_Trichodesmium_thiebautii_Atlantic_16545_Excinuclease			1
VEFFGDEIDAIR	MAG_Trichodesmium_thiebautii_Atlantic_16545_Excinuclease																	1
VEFFGDEIDAIR	MAG_Trichodesmium_thiebautii_Atlantic_16545_Excinuclease		1
VEFFGDEIDAIR	MAG_Trichodesmium_thiebautii_Atlantic_16545_Excinuclease														1
VEFFGDEIDAIR	MAG_Trichodesmium_thiebautii_Atlantic_16545_Excinuclease										1			1		1
AGIEPEPLMQQVDAFVK	MAG_Trichodesmium_thiebautii_Atlantic_16549_ATPdependent																	2
AGMKDPGRPIGSFMFLGPTGVGK	MAG_Trichodesmium_thiebautii_Atlantic_16549_ATPdependent												1
AGMKDPGRPIGSFMFLGPTGVGK	MAG_Trichodesmium_thiebautii_Atlantic_16549_ATPdependent		1															1
AHPDVFNIMLQVLEDGR	MAG_Trichodesmium_thiebautii_Atlantic_16549_ATPdependent							1
AHPDVFNIMLQVLEDGR	MAG_Trichodesmium_thiebautii_Atlantic_16549_ATPdependent		2
AHPDVFNIMLQVLEDGR	MAG_Trichodesmium_thiebautii_Atlantic_16549_ATPdependent													3
AHPDVFNIMLQVLEDGR	MAG_Trichodesmium_thiebautii_Atlantic_16549_ATPdependent										1
AHPDVFNIMLQVLEDGR	MAG_Trichodesmium_thiebautii_Atlantic_16549_ATPdependent	1
AHPDVFNIMLQVLEDGR	MAG_Trichodesmium_thiebautii_Atlantic_16549_ATPdependent											1
AHPDVFNIMLQVLEDGR	MAG_Trichodesmium_thiebautii_Atlantic_16549_ATPdependent	1	2					1			1	1		3	1	1	2	2	2
AHPDVFNMLLQILEDGR	MAG_Trichodesmium_thiebautii_Atlantic_16549_ATPdependent															1
AHPDVFNMLLQILEDGR	MAG_Trichodesmium_thiebautii_Atlantic_16549_ATPdependent										1	2	4	3
AHPDVFNMLLQILEDGR	MAG_Trichodesmium_thiebautii_Atlantic_16549_ATPdependent			3	3		2	3		2	1	2	4	3	1	1	3	1	3
AHPDVFNMLLQILEDGRLTDAK	MAG_Trichodesmium_thiebautii_Atlantic_16549_ATPdependent															1
AHPDVFNMLLQILEDGRLTDAK	MAG_Trichodesmium_thiebautii_Atlantic_16549_ATPdependent												1	1
AHPDVFNMLLQILEDGRLTDAK	MAG_Trichodesmium_thiebautii_Atlantic_16549_ATPdependent												1	1		1	1	2	1
AHPDVFNVLLQVLDDGR	MAG_Trichodesmium_thiebautii_Atlantic_16549_ATPdependent		1																1
AIDLIDEAGSR	MAG_Trichodesmium_thiebautii_Atlantic_16549_ATPdependent															6
AIDLIDEAGSR	MAG_Trichodesmium_thiebautii_Atlantic_16549_ATPdependent										8	6		5
AIDLIDEAGSR	MAG_Trichodesmium_thiebautii_Atlantic_16549_ATPdependent							2
AIDLIDEAGSR	MAG_Trichodesmium_thiebautii_Atlantic_16549_ATPdependent		6
AIDLIDEAGSR	MAG_Trichodesmium_thiebautii_Atlantic_16549_ATPdependent													5
AIDLIDEAGSR	MAG_Trichodesmium_thiebautii_Atlantic_16549_ATPdependent										8
AIDLIDEAGSR	MAG_Trichodesmium_thiebautii_Atlantic_16549_ATPdependent	8
AIDLIDEAGSR	MAG_Trichodesmium_thiebautii_Atlantic_16549_ATPdependent									4
AIDLIDEAGSR	MAG_Trichodesmium_thiebautii_Atlantic_16549_ATPdependent			3
AIDLIDEAGSR	MAG_Trichodesmium_thiebautii_Atlantic_16549_ATPdependent											6
AIDLIDEAGSR	MAG_Trichodesmium_thiebautii_Atlantic_16549_ATPdependent	8	6	3	2	3	2	2	5	4	8	6		5	1	6
AIDLIDEAGSR	MAG_Trichodesmium_thiebautii_Atlantic_16549_ATPdependent	8	6	3	2	3	2	2	5	4	8	6		5	1	6
AIDLVDEAAAQLK	MAG_Trichodesmium_thiebautii_Atlantic_16549_ATPdependent
AIDLVDEAAAQLK	MAG_Trichodesmium_thiebautii_Atlantic_16549_ATPdependent	1	1	1				1		1	1	2		1	1	1
ALAAYFFGSEEAMIR	MAG_Trichodesmium_thiebautii_Atlantic_16549_ATPdependent															2
ALAAYFFGSEEAMIR	MAG_Trichodesmium_thiebautii_Atlantic_16549_ATPdependent										6	8	5	18
ALAAYFFGSEEAMIR	MAG_Trichodesmium_thiebautii_Atlantic_16549_ATPdependent							3
ALAAYFFGSEEAMIR	MAG_Trichodesmium_thiebautii_Atlantic_16549_ATPdependent		26
ALAAYFFGSEEAMIR	MAG_Trichodesmium_thiebautii_Atlantic_16549_ATPdependent													18
ALAAYFFGSEEAMIR	MAG_Trichodesmium_thiebautii_Atlantic_16549_ATPdependent										6
ALAAYFFGSEEAMIR	MAG_Trichodesmium_thiebautii_Atlantic_16549_ATPdependent	37
ALAAYFFGSEEAMIR	MAG_Trichodesmium_thiebautii_Atlantic_16549_ATPdependent									8
ALAAYFFGSEEAMIR	MAG_Trichodesmium_thiebautii_Atlantic_16549_ATPdependent			4
ALAAYFFGSEEAMIR	MAG_Trichodesmium_thiebautii_Atlantic_16549_ATPdependent											8
ALAAYFFGSEEAMIR	MAG_Trichodesmium_thiebautii_Atlantic_16549_ATPdependent	37	26	4	4	1	4	3	6	8	6	8	5	18	6	2	3	17	19
ALAAYFFGSEEAMIR	MAG_Trichodesmium_thiebautii_Atlantic_16549_ATPdependent	37	26	4	4	1	4	3	6	8	6	8	5	18	6	2	3	17	19
ALAGFLFDRDDALVR	MAG_Trichodesmium_thiebautii_Atlantic_16549_ATPdependent	1	1									1			1
ANGNIILVIDEIHTVVGAGAIEGSMDAANILKPALAR	MAG_Trichodesmium_thiebautii_Atlantic_16549_ATPdependent																	1
AVTLEEFGTDLTK	MAG_Trichodesmium_thiebautii_Atlantic_16549_ATPdependent							1
AVTLEEFGTDLTK	MAG_Trichodesmium_thiebautii_Atlantic_16549_ATPdependent													2
AVTLEEFGTDLTK	MAG_Trichodesmium_thiebautii_Atlantic_16549_ATPdependent										1
AVTLEEFGTDLTK	MAG_Trichodesmium_thiebautii_Atlantic_16549_ATPdependent									1
AVTLEEFGTDLTK	MAG_Trichodesmium_thiebautii_Atlantic_16549_ATPdependent			1
AVTLEEFGTDLTK	MAG_Trichodesmium_thiebautii_Atlantic_16549_ATPdependent											1
AVTLEEFGTDLTK	MAG_Trichodesmium_thiebautii_Atlantic_16549_ATPdependent			1	1	1	1	1	1	1	1	1	2	2	1	1		2	2
AYDLNTAAQLK	MAG_Trichodesmium_thiebautii_Atlantic_16549_ATPdependent
AYDLNTAAQLK	MAG_Trichodesmium_thiebautii_Atlantic_16549_ATPdependent	1	1									1
DEVKEIAEIMLR	MAG_Trichodesmium_thiebautii_Atlantic_16549_ATPdependent												1
DEVKEISVILLK	MAG_Trichodesmium_thiebautii_Atlantic_16549_ATPdependent															1
DEVKEISVILLK	MAG_Trichodesmium_thiebautii_Atlantic_16549_ATPdependent										2		2	2
DEVKEISVILLK	MAG_Trichodesmium_thiebautii_Atlantic_16549_ATPdependent	1		1							2		2	2	1	1	2	2
DGENVYVDLDENR	MAG_Trichodesmium_thiebautii_Atlantic_16549_ATPdependent	1	3	1				1		1	1	1				2
DRELEIQGEIEETTSNK	MAG_Trichodesmium_thiebautii_Atlantic_16549_ATPdependent		1	1												1
DRELEIQGEIEETTSNKK	MAG_Trichodesmium_thiebautii_Atlantic_16549_ATPdependent		2	1							4	9		1	1		1	1	1
EIAEIMLR	MAG_Trichodesmium_thiebautii_Atlantic_16549_ATPdependent							1
EIAEIMLR	MAG_Trichodesmium_thiebautii_Atlantic_16549_ATPdependent		1
EIAEIMLR	MAG_Trichodesmium_thiebautii_Atlantic_16549_ATPdependent	1
EIAEIMLR	MAG_Trichodesmium_thiebautii_Atlantic_16549_ATPdependent			1
EIAEIMLR	MAG_Trichodesmium_thiebautii_Atlantic_16549_ATPdependent	1	1	1				1	1
EITLTVSDK	MAG_Trichodesmium_thiebautii_Atlantic_16549_ATPdependent		1
EITLTVSDK	MAG_Trichodesmium_thiebautii_Atlantic_16549_ATPdependent	1
EITLTVSDK	MAG_Trichodesmium_thiebautii_Atlantic_16549_ATPdependent			1
EITLTVSDK	MAG_Trichodesmium_thiebautii_Atlantic_16549_ATPdependent	1	1	1
ELENPLANLILENK	MAG_Trichodesmium_thiebautii_Atlantic_16549_ATPdependent				1
ELENPLANLILENK	MAG_Trichodesmium_thiebautii_Atlantic_16549_ATPdependent						1
ELENPLANLILENK	MAG_Trichodesmium_thiebautii_Atlantic_16549_ATPdependent					1
ELENPLANLILENK	MAG_Trichodesmium_thiebautii_Atlantic_16549_ATPdependent												1
ELENPLANLILENK	MAG_Trichodesmium_thiebautii_Atlantic_16549_ATPdependent																1
ELENPLANLILENK	MAG_Trichodesmium_thiebautii_Atlantic_16549_ATPdependent	3	2	1				1		2	1	1		1	1			2	1
ELVPQVAE	MAG_Trichodesmium_thiebautii_Atlantic_16549_ATPdependent	1	1	1						1
EQVTDGDIATIVAK	MAG_Trichodesmium_thiebautii_Atlantic_16549_ATPdependent				1
EQVTDGDIATIVAK	MAG_Trichodesmium_thiebautii_Atlantic_16549_ATPdependent						1
EQVTDGDIATIVAK	MAG_Trichodesmium_thiebautii_Atlantic_16549_ATPdependent					1
EQVTDGDIATIVAK	MAG_Trichodesmium_thiebautii_Atlantic_16549_ATPdependent	1	1	1						1	1	1		1	1	1
FLPDKAIDLIDEAGSR	MAG_Trichodesmium_thiebautii_Atlantic_16549_ATPdependent
FQERLVEEGYNPSYGARPLRR	MAG_Trichodesmium_thiebautii_Atlantic_16549_ATPdependent					1
FQPVMVGEPSVDETIEILYGLR	MAG_Trichodesmium_thiebautii_Atlantic_16549_ATPdependent															2
FQPVMVGEPSVDETIEILYGLR	MAG_Trichodesmium_thiebautii_Atlantic_16549_ATPdependent										1	1	3	3
FQPVMVGEPSVDETIEILYGLR	MAG_Trichodesmium_thiebautii_Atlantic_16549_ATPdependent	4	4	3	2	2	2	2	3		1	1	3	3	1	2	1	2	3
FRGEFEER	MAG_Trichodesmium_thiebautii_Atlantic_16549_ATPdependent		1
FRGEFEER	MAG_Trichodesmium_thiebautii_Atlantic_16549_ATPdependent		1
FRGEFEER	MAG_Trichodesmium_thiebautii_Atlantic_16549_ATPdependent		1
FVGGDIVVIDCIDGGLVFEKQEEVKLLK	MAG_Trichodesmium_thiebautii_Atlantic_16549_ATPdependent		1
GELQCIGATTLDEYR	MAG_Trichodesmium_thiebautii_Atlantic_16549_ATPdependent										1	1
GELQCIGATTLDEYR	MAG_Trichodesmium_thiebautii_Atlantic_16549_ATPdependent		1
GELQCIGATTLDEYR	MAG_Trichodesmium_thiebautii_Atlantic_16549_ATPdependent										1
GELQCIGATTLDEYR	MAG_Trichodesmium_thiebautii_Atlantic_16549_ATPdependent	1
GELQCIGATTLDEYR	MAG_Trichodesmium_thiebautii_Atlantic_16549_ATPdependent			1
GELQCIGATTLDEYR	MAG_Trichodesmium_thiebautii_Atlantic_16549_ATPdependent											1
GELQCIGATTLDEYR	MAG_Trichodesmium_thiebautii_Atlantic_16549_ATPdependent	1	1	1							1	1
GELQCIGATTLDEYR	MAG_Trichodesmium_thiebautii_Atlantic_16549_ATPdependent	1	1	1							1	1
GELQCIGATTLDEYRK	MAG_Trichodesmium_thiebautii_Atlantic_16549_ATPdependent										2	1	1	1
GELQCIGATTLDEYRK	MAG_Trichodesmium_thiebautii_Atlantic_16549_ATPdependent							1
GELQCIGATTLDEYRK	MAG_Trichodesmium_thiebautii_Atlantic_16549_ATPdependent		1
GELQCIGATTLDEYRK	MAG_Trichodesmium_thiebautii_Atlantic_16549_ATPdependent													1
GELQCIGATTLDEYRK	MAG_Trichodesmium_thiebautii_Atlantic_16549_ATPdependent										2
GELQCIGATTLDEYRK	MAG_Trichodesmium_thiebautii_Atlantic_16549_ATPdependent	1
GELQCIGATTLDEYRK	MAG_Trichodesmium_thiebautii_Atlantic_16549_ATPdependent			2
GELQCIGATTLDEYRK	MAG_Trichodesmium_thiebautii_Atlantic_16549_ATPdependent											1
GELQCIGATTLDEYRK	MAG_Trichodesmium_thiebautii_Atlantic_16549_ATPdependent	1	1	2		1	1	1			2	1	1	1				1
GELQCIGATTLDEYRK	MAG_Trichodesmium_thiebautii_Atlantic_16549_ATPdependent	1	1	2		1	1	1			2	1	1	1				1
GGGGLGFEFAEDKEEAQYNR	MAG_Trichodesmium_thiebautii_Atlantic_16549_ATPdependent											1
GGGGLGFEFAEDQEEAQYNR	MAG_Trichodesmium_thiebautii_Atlantic_16549_ATPdependent	2	2	1	1	1	1	1	2	1	2	3	3	2	3	1		3
GGGGLGFEFSDNEADAQYNR	MAG_Trichodesmium_thiebautii_Atlantic_16549_ATPdependent															3
GGGGLGFEFSDNEADAQYNR	MAG_Trichodesmium_thiebautii_Atlantic_16549_ATPdependent										3	5	5	5
GGGGLGFEFSDNEADAQYNR	MAG_Trichodesmium_thiebautii_Atlantic_16549_ATPdependent	5	4	3	1	2	1	2	1	3	3	5	5	5	2	3		5	2
GSGFTPAEIPFTPR	MAG_Trichodesmium_thiebautii_Atlantic_16549_ATPdependent							1
GSGFTPAEIPFTPR	MAG_Trichodesmium_thiebautii_Atlantic_16549_ATPdependent		2
GSGFTPAEIPFTPR	MAG_Trichodesmium_thiebautii_Atlantic_16549_ATPdependent													1
GSGFTPAEIPFTPR	MAG_Trichodesmium_thiebautii_Atlantic_16549_ATPdependent										1
GSGFTPAEIPFTPR	MAG_Trichodesmium_thiebautii_Atlantic_16549_ATPdependent	2
GSGFTPAEIPFTPR	MAG_Trichodesmium_thiebautii_Atlantic_16549_ATPdependent									1
GSGFTPAEIPFTPR	MAG_Trichodesmium_thiebautii_Atlantic_16549_ATPdependent			2
GSGFTPAEIPFTPR	MAG_Trichodesmium_thiebautii_Atlantic_16549_ATPdependent	2	2	2	1	1		1		1	1			1				1	1
GSGFVAVEIPFTPR	MAG_Trichodesmium_thiebautii_Atlantic_16549_ATPdependent															2
GSGFVAVEIPFTPR	MAG_Trichodesmium_thiebautii_Atlantic_16549_ATPdependent										2	2		3
GSGFVAVEIPFTPR	MAG_Trichodesmium_thiebautii_Atlantic_16549_ATPdependent	3	3	1	2	2	2	2	2	3	2	2		3	1	2	2	2	3
HFRPEFLNR	MAG_Trichodesmium_thiebautii_Atlantic_16549_ATPdependent												1
HFRPEFLNR	MAG_Trichodesmium_thiebautii_Atlantic_16549_ATPdependent																1
HFRPEFLNR	MAG_Trichodesmium_thiebautii_Atlantic_16549_ATPdependent	1	2							1	1	1			2			3	1
IANNDIPDILEEK	MAG_Trichodesmium_thiebautii_Atlantic_16549_ATPdependent															2
IANNDIPDILEEK	MAG_Trichodesmium_thiebautii_Atlantic_16549_ATPdependent										3	5	1	3
IANNDIPDILEEK	MAG_Trichodesmium_thiebautii_Atlantic_16549_ATPdependent	4	10	2	1	1	2	2	2	2	3	5	1	3	2	2
IANNDIPDILEEKR	MAG_Trichodesmium_thiebautii_Atlantic_16549_ATPdependent															4
IANNDIPDILEEKR	MAG_Trichodesmium_thiebautii_Atlantic_16549_ATPdependent										7	6	3	8
IANNDIPDILEEKR	MAG_Trichodesmium_thiebautii_Atlantic_16549_ATPdependent	4	4	3	2	2	3	3	2	3	7	6	3	8	1	4
IINQDVPDILENK	MAG_Trichodesmium_thiebautii_Atlantic_16549_ATPdependent		1
IINQDVPDILENK	MAG_Trichodesmium_thiebautii_Atlantic_16549_ATPdependent													1
IINQDVPDILENK	MAG_Trichodesmium_thiebautii_Atlantic_16549_ATPdependent										2
IINQDVPDILENK	MAG_Trichodesmium_thiebautii_Atlantic_16549_ATPdependent	1
IINQDVPDILENK	MAG_Trichodesmium_thiebautii_Atlantic_16549_ATPdependent									1
IINQDVPDILENK	MAG_Trichodesmium_thiebautii_Atlantic_16549_ATPdependent			1
IINQDVPDILENK	MAG_Trichodesmium_thiebautii_Atlantic_16549_ATPdependent											2
ILDNLGVDK	MAG_Trichodesmium_thiebautii_Atlantic_16549_ATPdependent	2	1	1				1	1	1	2	1		2	1
ILDNLGVDKGK	MAG_Trichodesmium_thiebautii_Atlantic_16549_ATPdependent													1
ILDTALEAAAK	MAG_Trichodesmium_thiebautii_Atlantic_16549_ATPdependent															5
ILDTALEAAAK	MAG_Trichodesmium_thiebautii_Atlantic_16549_ATPdependent										7	8	2	7
ILDTALEAAAK	MAG_Trichodesmium_thiebautii_Atlantic_16549_ATPdependent	8	5	3	1	4	1	3	4	4	7	8	2	7	4	5
INEGDIAVVDVGENGQIIVSK	MAG_Trichodesmium_thiebautii_Atlantic_16549_ATPdependent															3
INEGDIAVVDVGENGQIIVSK	MAG_Trichodesmium_thiebautii_Atlantic_16549_ATPdependent										9	7	3	12
INEGDIAVVDVGENGQIIVSKGEEK	MAG_Trichodesmium_thiebautii_Atlantic_16549_ATPdependent															1
INEGDIAVVDVGENGQIIVSKGEEK	MAG_Trichodesmium_thiebautii_Atlantic_16549_ATPdependent										1	1	2	2
INEGDTAVVDVGENGQIIVSK	MAG_Trichodesmium_thiebautii_Atlantic_16549_ATPdependent	3	3	1	1	2	2	4	2	5	1	1	1	3	5	2
INEGDTAVVDVGENGQIIVSKGEEK	MAG_Trichodesmium_thiebautii_Atlantic_16549_ATPdependent														2
IQDGENVYVDLDENR	MAG_Trichodesmium_thiebautii_Atlantic_16549_ATPdependent									1
IQDGENVYVDLDENR	MAG_Trichodesmium_thiebautii_Atlantic_16549_ATPdependent											1
IRDGENVYVDLDENR	MAG_Trichodesmium_thiebautii_Atlantic_16549_ATPdependent	3	3	2		1		1	1	2	4	7		3		3
IRDGENVYVDLDENREVK	MAG_Trichodesmium_thiebautii_Atlantic_16549_ATPdependent
ITDSALVAAATLSNR	MAG_Trichodesmium_thiebautii_Atlantic_16549_ATPdependent													1					1
IVNQDVPDILENK	MAG_Trichodesmium_thiebautii_Atlantic_16549_ATPdependent	5	4	4	1	2	1	2	3	3	6	2	4	7	4	3
IVNQDVPDILENKQVVSLNISSLIAGTR	MAG_Trichodesmium_thiebautii_Atlantic_16549_ATPdependent																	1
KAVTLEEFGTDLTK	MAG_Trichodesmium_thiebautii_Atlantic_16549_ATPdependent		2
KAVTLEEFGTDLTK	MAG_Trichodesmium_thiebautii_Atlantic_16549_ATPdependent											1
KAVTLEEFGTDLTK	MAG_Trichodesmium_thiebautii_Atlantic_16549_ATPdependent		2									1						1	2
KLDHNYIGTEHLLLGLLQDSEGVAAK	MAG_Trichodesmium_thiebautii_Atlantic_16549_ATPdependent							1
KLDHNYIGTEHLLLGLLQDSEGVAAK	MAG_Trichodesmium_thiebautii_Atlantic_16549_ATPdependent													2
KLDHNYIGTEHLLLGLLQDSEGVAAK	MAG_Trichodesmium_thiebautii_Atlantic_16549_ATPdependent							1						2	1			1	2
KLDPTNEDDSPMVTEEDIAHIVASWTGVPVNK	MAG_Trichodesmium_thiebautii_Atlantic_16549_ATPdependent										1		2	1
KLDPTNEDDSPMVTEEDIAHIVASWTGVPVNK	MAG_Trichodesmium_thiebautii_Atlantic_16549_ATPdependent		1								1		2	1	1		1	1	3
KQLPEFAYSNN	MAG_Trichodesmium_thiebautii_Atlantic_16549_ATPdependent
LATEGKIDPIVGR	MAG_Trichodesmium_thiebautii_Atlantic_16549_ATPdependent
LDEIIVFR	MAG_Trichodesmium_thiebautii_Atlantic_16549_ATPdependent															1
LDEIIVFR	MAG_Trichodesmium_thiebautii_Atlantic_16549_ATPdependent										2	1	2	3
LDEIIVFR	MAG_Trichodesmium_thiebautii_Atlantic_16549_ATPdependent							2
LDEIIVFR	MAG_Trichodesmium_thiebautii_Atlantic_16549_ATPdependent		3
LDEIIVFR	MAG_Trichodesmium_thiebautii_Atlantic_16549_ATPdependent													3
LDEIIVFR	MAG_Trichodesmium_thiebautii_Atlantic_16549_ATPdependent										2
LDEIIVFR	MAG_Trichodesmium_thiebautii_Atlantic_16549_ATPdependent	7
LDEIIVFR	MAG_Trichodesmium_thiebautii_Atlantic_16549_ATPdependent									6
LDEIIVFR	MAG_Trichodesmium_thiebautii_Atlantic_16549_ATPdependent			3
LDEIIVFR	MAG_Trichodesmium_thiebautii_Atlantic_16549_ATPdependent											1
LDEIIVFR	MAG_Trichodesmium_thiebautii_Atlantic_16549_ATPdependent	7	3	3	2	4	5	2	3	6	2	1	2	3	1	1		4	3
LDEIIVFR	MAG_Trichodesmium_thiebautii_Atlantic_16549_ATPdependent	7	3	3	2	4	5	2	3	6	2	1	2	3	1	1		4	3
LDMSEYMER	MAG_Trichodesmium_thiebautii_Atlantic_16549_ATPdependent										5	2
LDMSEYMER	MAG_Trichodesmium_thiebautii_Atlantic_16549_ATPdependent							1
LDMSEYMER	MAG_Trichodesmium_thiebautii_Atlantic_16549_ATPdependent		2
LDMSEYMER	MAG_Trichodesmium_thiebautii_Atlantic_16549_ATPdependent										5
LDMSEYMER	MAG_Trichodesmium_thiebautii_Atlantic_16549_ATPdependent	2
LDMSEYMER	MAG_Trichodesmium_thiebautii_Atlantic_16549_ATPdependent									1
LDMSEYMER	MAG_Trichodesmium_thiebautii_Atlantic_16549_ATPdependent			1
LDMSEYMER	MAG_Trichodesmium_thiebautii_Atlantic_16549_ATPdependent											2
LDMSEYMER	MAG_Trichodesmium_thiebautii_Atlantic_16549_ATPdependent	2	2	1		1		1	1	1	5	2
LDPTNEDDSPMVTEEDIAHIVASWTGVPVNK	MAG_Trichodesmium_thiebautii_Atlantic_16549_ATPdependent
LEITDRFQER	MAG_Trichodesmium_thiebautii_Atlantic_16549_ATPdependent											1		1
LEITDRFQER	MAG_Trichodesmium_thiebautii_Atlantic_16549_ATPdependent											1		1
LGDREITLTVSDK	MAG_Trichodesmium_thiebautii_Atlantic_16549_ATPdependent
LGHNFVGTEQILLGLIGEGTGIASK	MAG_Trichodesmium_thiebautii_Atlantic_16549_ATPdependent													1
LGHNFVGTEQILLGLIGEGTGIASK	MAG_Trichodesmium_thiebautii_Atlantic_16549_ATPdependent										1
LGHNFVGTEQILLGLIGEGTGIASK	MAG_Trichodesmium_thiebautii_Atlantic_16549_ATPdependent									1
LGHNFVGTEQILLGLIGEGTGIASK	MAG_Trichodesmium_thiebautii_Atlantic_16549_ATPdependent									1	1		1	1		1	2	1	2
LGHNFVGTEQILLGLIGEGTGVAAK	MAG_Trichodesmium_thiebautii_Atlantic_16549_ATPdependent															1
LGHNFVGTEQILLGLIGEGTGVAAK	MAG_Trichodesmium_thiebautii_Atlantic_16549_ATPdependent										3	3	4	3
LGHNFVGTEQILLGLIGEGTGVAAK	MAG_Trichodesmium_thiebautii_Atlantic_16549_ATPdependent	1	1	2	3	1	1	1	1		3	3	4	3	2	1	6	5	4
LGNKLIGGGTPK	MAG_Trichodesmium_thiebautii_Atlantic_16549_ATPdependent																		1
LIGQEEAVK	MAG_Trichodesmium_thiebautii_Atlantic_16549_ATPdependent	1
LIGSPPGYVGYNEGGQLTEAVR	MAG_Trichodesmium_thiebautii_Atlantic_16549_ATPdependent															4
LIGSPPGYVGYNEGGQLTEAVR	MAG_Trichodesmium_thiebautii_Atlantic_16549_ATPdependent										5	6	6	8
LIGSPPGYVGYNEGGQLTEAVR	MAG_Trichodesmium_thiebautii_Atlantic_16549_ATPdependent	6	7	7	2	2	4	4	3	2	5	6	6	8	7	4	6	5	8
LINSQLPPAAK	MAG_Trichodesmium_thiebautii_Atlantic_16549_ATPdependent										38	21	6	34
LINSQLPPAAK	MAG_Trichodesmium_thiebautii_Atlantic_16549_ATPdependent	20	28	21	1	4	3	11	8	10	38	21	6	34	16		6	1	7
LKILDTALEAAAK	MAG_Trichodesmium_thiebautii_Atlantic_16549_ATPdependent
LLEDILAEALLSGK	MAG_Trichodesmium_thiebautii_Atlantic_16549_ATPdependent	2	3	3	1	1	1	1	2	2	2	1	1	4	2	2	2	4	2
LLEDSLAEEILAGK	MAG_Trichodesmium_thiebautii_Atlantic_16549_ATPdependent															4
LLEDSLAEEILAGK	MAG_Trichodesmium_thiebautii_Atlantic_16549_ATPdependent										8	9	6	16
LLEDSLAEEILAGK	MAG_Trichodesmium_thiebautii_Atlantic_16549_ATPdependent	15	42	7	4	8	7	9	8	11	8	9	6	16	6	4	10	7	7
LLEDVLAEALLAGK	MAG_Trichodesmium_thiebautii_Atlantic_16549_ATPdependent							1
LLEDVLAEALLAGK	MAG_Trichodesmium_thiebautii_Atlantic_16549_ATPdependent			1
LLEDVLAEALLAGK	MAG_Trichodesmium_thiebautii_Atlantic_16549_ATPdependent											1
LLHIEDTLHQR	MAG_Trichodesmium_thiebautii_Atlantic_16549_ATPdependent													2
LLHIEDTLHQR	MAG_Trichodesmium_thiebautii_Atlantic_16549_ATPdependent										2
LLHIEDTLHQR	MAG_Trichodesmium_thiebautii_Atlantic_16549_ATPdependent	1
LLHIEDTLHQR	MAG_Trichodesmium_thiebautii_Atlantic_16549_ATPdependent									1
LLHIEDTLHQR	MAG_Trichodesmium_thiebautii_Atlantic_16549_ATPdependent			1
LLHIEDTLHQR	MAG_Trichodesmium_thiebautii_Atlantic_16549_ATPdependent											1
LLHIEDTLHQR	MAG_Trichodesmium_thiebautii_Atlantic_16549_ATPdependent	1		1	1	1				1	2	1		2				2	2
LLHMEDTLHQR	MAG_Trichodesmium_thiebautii_Atlantic_16549_ATPdependent															2
LLHMEDTLHQR	MAG_Trichodesmium_thiebautii_Atlantic_16549_ATPdependent										10	12	4	11
LLHMEDTLHQR	MAG_Trichodesmium_thiebautii_Atlantic_16549_ATPdependent	8	5	5	2	3		3	2	2	10	12	4	11	3	2	1	1	7
LPTRPGFERPQTTPQVEFAELEATIK	MAG_Trichodesmium_thiebautii_Atlantic_16549_ATPdependent										1							1
LSIEGELQGSNK	MAG_Trichodesmium_thiebautii_Atlantic_16549_ATPdependent	1	2								1			1
LTESESEKLLHMEDTLHQR	MAG_Trichodesmium_thiebautii_Atlantic_16549_ATPdependent												2
LTESESEKLLHMEDTLHQR	MAG_Trichodesmium_thiebautii_Atlantic_16549_ATPdependent												2
LTISDEALTAAAQLSDR	MAG_Trichodesmium_thiebautii_Atlantic_16549_ATPdependent	2	3	3	1	2	2	2	2	3	2	2	3	2	3	1	2	2	4
LVEEGYNPSYGARPLRR	MAG_Trichodesmium_thiebautii_Atlantic_16549_ATPdependent
LVGAPPGYVGYDQGGQLSEAVR	MAG_Trichodesmium_thiebautii_Atlantic_16549_ATPdependent	1	1	1							1			1				1	1
LVGSPPGFVGYDEGGQLTEAVR	MAG_Trichodesmium_thiebautii_Atlantic_16549_ATPdependent							2
LVGSPPGFVGYDEGGQLTEAVR	MAG_Trichodesmium_thiebautii_Atlantic_16549_ATPdependent		4
LVGSPPGFVGYDEGGQLTEAVR	MAG_Trichodesmium_thiebautii_Atlantic_16549_ATPdependent													3
LVGSPPGFVGYDEGGQLTEAVR	MAG_Trichodesmium_thiebautii_Atlantic_16549_ATPdependent										2
LVGSPPGFVGYDEGGQLTEAVR	MAG_Trichodesmium_thiebautii_Atlantic_16549_ATPdependent	2
LVGSPPGFVGYDEGGQLTEAVR	MAG_Trichodesmium_thiebautii_Atlantic_16549_ATPdependent									2
LVGSPPGFVGYDEGGQLTEAVR	MAG_Trichodesmium_thiebautii_Atlantic_16549_ATPdependent			3
LVGSPPGFVGYDEGGQLTEAVR	MAG_Trichodesmium_thiebautii_Atlantic_16549_ATPdependent											3
LVGSPPGFVGYDEGGQLTEAVR	MAG_Trichodesmium_thiebautii_Atlantic_16549_ATPdependent	2	4	3	1	2	2	2	1	2	2	3	2	3	2	1	1	4	3
MEITSKPVELEAIER	MAG_Trichodesmium_thiebautii_Atlantic_16549_ATPdependent	2	2											2
MIQVLGR	MAG_Trichodesmium_thiebautii_Atlantic_16549_ATPdependent			1
MLEISLEEAR	MAG_Trichodesmium_thiebautii_Atlantic_16549_ATPdependent							2
MLEISLEEAR	MAG_Trichodesmium_thiebautii_Atlantic_16549_ATPdependent		1
MLEISLEEAR	MAG_Trichodesmium_thiebautii_Atlantic_16549_ATPdependent													4
MLEISLEEAR	MAG_Trichodesmium_thiebautii_Atlantic_16549_ATPdependent										6
MLEISLEEAR	MAG_Trichodesmium_thiebautii_Atlantic_16549_ATPdependent	3
MLEISLEEAR	MAG_Trichodesmium_thiebautii_Atlantic_16549_ATPdependent									3
MLEISLEEAR	MAG_Trichodesmium_thiebautii_Atlantic_16549_ATPdependent			2
MLEISLEEAR	MAG_Trichodesmium_thiebautii_Atlantic_16549_ATPdependent											5
MLEISLEEAR	MAG_Trichodesmium_thiebautii_Atlantic_16549_ATPdependent	3	1	2	1	1	1	2	1	3	6	5	3	4	1	2
MLGETAEVTAGGGGGR	MAG_Trichodesmium_thiebautii_Atlantic_16549_ATPdependent															9
MLGETAEVTAGGGGGR	MAG_Trichodesmium_thiebautii_Atlantic_16549_ATPdependent										10	16	3	9
MLGETAEVTAGGGGGR	MAG_Trichodesmium_thiebautii_Atlantic_16549_ATPdependent	20	17	21	8	8	6	10	8	11	10	16	3	9	9	9	4	8	3
NLVNEELK	MAG_Trichodesmium_thiebautii_Atlantic_16549_ATPdependent									1
NLVNEELK	MAG_Trichodesmium_thiebautii_Atlantic_16549_ATPdependent								1	1
NLVNEELK	MAG_Trichodesmium_thiebautii_Atlantic_16549_ATPdependent								1	1
NLVNEELKQYFRPEFLNR	MAG_Trichodesmium_thiebautii_Atlantic_16549_ATPdependent															1
NLVNEELKQYFRPEFLNR	MAG_Trichodesmium_thiebautii_Atlantic_16549_ATPdependent												2	1
NLVNEELKQYFRPEFLNR	MAG_Trichodesmium_thiebautii_Atlantic_16549_ATPdependent													1
NLVNEELKQYFRPEFLNR	MAG_Trichodesmium_thiebautii_Atlantic_16549_ATPdependent												2	1	1	1	1	1	2
NLVNEELKQYFRPEFLNR	MAG_Trichodesmium_thiebautii_Atlantic_16549_ATPdependent												2	1	1	1	1	1	2
NNPVLIGEPGVGK	MAG_Trichodesmium_thiebautii_Atlantic_16549_ATPdependent															2
NNPVLIGEPGVGK	MAG_Trichodesmium_thiebautii_Atlantic_16549_ATPdependent										4	3	4	5
NNPVLIGEPGVGK	MAG_Trichodesmium_thiebautii_Atlantic_16549_ATPdependent							2
NNPVLIGEPGVGK	MAG_Trichodesmium_thiebautii_Atlantic_16549_ATPdependent		4
NNPVLIGEPGVGK	MAG_Trichodesmium_thiebautii_Atlantic_16549_ATPdependent													5
NNPVLIGEPGVGK	MAG_Trichodesmium_thiebautii_Atlantic_16549_ATPdependent										4
NNPVLIGEPGVGK	MAG_Trichodesmium_thiebautii_Atlantic_16549_ATPdependent	5
NNPVLIGEPGVGK	MAG_Trichodesmium_thiebautii_Atlantic_16549_ATPdependent									2
NNPVLIGEPGVGK	MAG_Trichodesmium_thiebautii_Atlantic_16549_ATPdependent			3
NNPVLIGEPGVGK	MAG_Trichodesmium_thiebautii_Atlantic_16549_ATPdependent											3
NNPVLIGEPGVGK	MAG_Trichodesmium_thiebautii_Atlantic_16549_ATPdependent	5	4	3	1	2	1	2	3	2	4	3	4	5	2	2
NNPVLIGEPGVGK	MAG_Trichodesmium_thiebautii_Atlantic_16549_ATPdependent	5	4	3	1	2	1	2	3	2	4	3	4	5	2	2
NNPVLIGEPGVGK	MAG_Trichodesmium_thiebautii_Atlantic_16549_ATPdependent				1
NNPVLIGEPGVGK	MAG_Trichodesmium_thiebautii_Atlantic_16549_ATPdependent						1
NNPVLIGEPGVGK	MAG_Trichodesmium_thiebautii_Atlantic_16549_ATPdependent
NNPVLIGEPGVGK	MAG_Trichodesmium_thiebautii_Atlantic_16549_ATPdependent					2
NNPVLIGEPGVGK	MAG_Trichodesmium_thiebautii_Atlantic_16549_ATPdependent
NNPVLIGEPGVGK	MAG_Trichodesmium_thiebautii_Atlantic_16549_ATPdependent												4
NNPVLIGEPGVGK	MAG_Trichodesmium_thiebautii_Atlantic_16549_ATPdependent	5	4	3				2		2	4	3		5	2	2
NPNRPIASFVFSGPTGVGK	MAG_Trichodesmium_thiebautii_Atlantic_16549_ATPdependent															3
NPNRPIASFVFSGPTGVGK	MAG_Trichodesmium_thiebautii_Atlantic_16549_ATPdependent										6	6	8	8
NPNRPIASFVFSGPTGVGK	MAG_Trichodesmium_thiebautii_Atlantic_16549_ATPdependent	9	10	7	5	6	6	7	4	8	6	6	8	8	7	3	6	11	8
NSMVSPQLR	MAG_Trichodesmium_thiebautii_Atlantic_16549_ATPdependent										1
NSMVSPQLR	MAG_Trichodesmium_thiebautii_Atlantic_16549_ATPdependent										1
NSSSPIVTEEDIADIVASWTGVPVSK	MAG_Trichodesmium_thiebautii_Atlantic_16549_ATPdependent													1				2	1
NTLIIMTSNIGSK	MAG_Trichodesmium_thiebautii_Atlantic_16549_ATPdependent															2
NTLIIMTSNIGSK	MAG_Trichodesmium_thiebautii_Atlantic_16549_ATPdependent										4	4	10	7
NTLIIMTSNIGSK	MAG_Trichodesmium_thiebautii_Atlantic_16549_ATPdependent	3	3	5	1		1	4	2	2	4	4	10	7	3	2	4	7	7
NTLIIMTSNIGSQVIEK	MAG_Trichodesmium_thiebautii_Atlantic_16549_ATPdependent		2
NTLIIMTSNIGSQVIEK	MAG_Trichodesmium_thiebautii_Atlantic_16549_ATPdependent													1
NTLIIMTSNIGSQVIEK	MAG_Trichodesmium_thiebautii_Atlantic_16549_ATPdependent										1
NTLIIMTSNIGSQVIEK	MAG_Trichodesmium_thiebautii_Atlantic_16549_ATPdependent	1
NTLIIMTSNIGSQVIEK	MAG_Trichodesmium_thiebautii_Atlantic_16549_ATPdependent											2
NTLIIMTSNIGSQVIEK	MAG_Trichodesmium_thiebautii_Atlantic_16549_ATPdependent	1	2								1	2	2	1	1	1		1	1
QLGHNYIGTEHLLLGLIR	MAG_Trichodesmium_thiebautii_Atlantic_16549_ATPdependent													2
QLGHNYIGTEHLLLGLIR	MAG_Trichodesmium_thiebautii_Atlantic_16549_ATPdependent		2				1	2						2			1	4	3
QLISLDMGSLIAGAK	MAG_Trichodesmium_thiebautii_Atlantic_16549_ATPdependent		1											1
QLPEFAYSNN	MAG_Trichodesmium_thiebautii_Atlantic_16549_ATPdependent													1
QLPEFAYSNN	MAG_Trichodesmium_thiebautii_Atlantic_16549_ATPdependent													1
QVVSLNISSLIAGTR	MAG_Trichodesmium_thiebautii_Atlantic_16549_ATPdependent	2	2	2	1	1		1	1	1	1	1	1	1	1	1	1	1	1
QYFRPEFLNR	MAG_Trichodesmium_thiebautii_Atlantic_16549_ATPdependent										2	1		2
QYFRPEFLNR	MAG_Trichodesmium_thiebautii_Atlantic_16549_ATPdependent		2
QYFRPEFLNR	MAG_Trichodesmium_thiebautii_Atlantic_16549_ATPdependent													2
QYFRPEFLNR	MAG_Trichodesmium_thiebautii_Atlantic_16549_ATPdependent										2
QYFRPEFLNR	MAG_Trichodesmium_thiebautii_Atlantic_16549_ATPdependent	2
QYFRPEFLNR	MAG_Trichodesmium_thiebautii_Atlantic_16549_ATPdependent									2
QYFRPEFLNR	MAG_Trichodesmium_thiebautii_Atlantic_16549_ATPdependent			1
QYFRPEFLNR	MAG_Trichodesmium_thiebautii_Atlantic_16549_ATPdependent											1
QYFRPEFLNR	MAG_Trichodesmium_thiebautii_Atlantic_16549_ATPdependent	2	2	1			1		1	2	2	1		2					1
QYFRPEFLNR	MAG_Trichodesmium_thiebautii_Atlantic_16549_ATPdependent	2	2	1			1		1	2	2	1		2					1
RFQPVMVGEPSVDETIEILYGLR	MAG_Trichodesmium_thiebautii_Atlantic_16549_ATPdependent												2	1
RFQPVMVGEPSVDETIEILYGLR	MAG_Trichodesmium_thiebautii_Atlantic_16549_ATPdependent												2	1			1	1	1
RLGHNFVGTEQILLGLIGEGTGIASK	MAG_Trichodesmium_thiebautii_Atlantic_16549_ATPdependent																2	1
RLGHNFVGTEQILLGLIGEGTGVAAK	MAG_Trichodesmium_thiebautii_Atlantic_16549_ATPdependent												1
RLGHNFVGTEQILLGLIGEGTGVAAK	MAG_Trichodesmium_thiebautii_Atlantic_16549_ATPdependent						1			1			1				1	2
RPIASFIFSGPTGVGK	MAG_Trichodesmium_thiebautii_Atlantic_16549_ATPdependent							4
RPIASFIFSGPTGVGK	MAG_Trichodesmium_thiebautii_Atlantic_16549_ATPdependent		5
RPIASFIFSGPTGVGK	MAG_Trichodesmium_thiebautii_Atlantic_16549_ATPdependent													5
RPIASFIFSGPTGVGK	MAG_Trichodesmium_thiebautii_Atlantic_16549_ATPdependent										2
RPIASFIFSGPTGVGK	MAG_Trichodesmium_thiebautii_Atlantic_16549_ATPdependent	4
RPIASFIFSGPTGVGK	MAG_Trichodesmium_thiebautii_Atlantic_16549_ATPdependent									3
RPIASFIFSGPTGVGK	MAG_Trichodesmium_thiebautii_Atlantic_16549_ATPdependent			6
RPIASFIFSGPTGVGK	MAG_Trichodesmium_thiebautii_Atlantic_16549_ATPdependent											2
RPIASFIFSGPTGVGK	MAG_Trichodesmium_thiebautii_Atlantic_16549_ATPdependent	4	5	6	4	2	4	4	3	3	2	2	6	5	4	1	5	4	5
RPYTVVLFDEIEK	MAG_Trichodesmium_thiebautii_Atlantic_16549_ATPdependent															1
RPYTVVLFDEIEK	MAG_Trichodesmium_thiebautii_Atlantic_16549_ATPdependent										2		1	2
RPYTVVLFDEIEK	MAG_Trichodesmium_thiebautii_Atlantic_16549_ATPdependent							1
RPYTVVLFDEIEK	MAG_Trichodesmium_thiebautii_Atlantic_16549_ATPdependent		2
RPYTVVLFDEIEK	MAG_Trichodesmium_thiebautii_Atlantic_16549_ATPdependent													2
RPYTVVLFDEIEK	MAG_Trichodesmium_thiebautii_Atlantic_16549_ATPdependent										2
RPYTVVLFDEIEK	MAG_Trichodesmium_thiebautii_Atlantic_16549_ATPdependent	2
RPYTVVLFDEIEK	MAG_Trichodesmium_thiebautii_Atlantic_16549_ATPdependent									2
RPYTVVLFDEIEK	MAG_Trichodesmium_thiebautii_Atlantic_16549_ATPdependent			1
RPYTVVLFDEIEK	MAG_Trichodesmium_thiebautii_Atlantic_16549_ATPdependent	2	2	1	1	2	2	1	2	2	2		1	2		1	1	4	4
RPYTVVLFDEIEK	MAG_Trichodesmium_thiebautii_Atlantic_16549_ATPdependent	2	2	1	1	2	2	1	2	2	2		1	2		1	1	4	4
RRPYTVVLFDEIEK	MAG_Trichodesmium_thiebautii_Atlantic_16549_ATPdependent															1
RRPYTVVLFDEIEK	MAG_Trichodesmium_thiebautii_Atlantic_16549_ATPdependent										1	1		3
RRPYTVVLFDEIEK	MAG_Trichodesmium_thiebautii_Atlantic_16549_ATPdependent							2
RRPYTVVLFDEIEK	MAG_Trichodesmium_thiebautii_Atlantic_16549_ATPdependent		2
RRPYTVVLFDEIEK	MAG_Trichodesmium_thiebautii_Atlantic_16549_ATPdependent													3
RRPYTVVLFDEIEK	MAG_Trichodesmium_thiebautii_Atlantic_16549_ATPdependent										1
RRPYTVVLFDEIEK	MAG_Trichodesmium_thiebautii_Atlantic_16549_ATPdependent	2
RRPYTVVLFDEIEK	MAG_Trichodesmium_thiebautii_Atlantic_16549_ATPdependent									1
RRPYTVVLFDEIEK	MAG_Trichodesmium_thiebautii_Atlantic_16549_ATPdependent			3
RRPYTVVLFDEIEK	MAG_Trichodesmium_thiebautii_Atlantic_16549_ATPdependent											1
RRPYTVVLFDEIEK	MAG_Trichodesmium_thiebautii_Atlantic_16549_ATPdependent	2	2	3	1			2	1	1	1	1		3	1	1		3	2
RRPYTVVLFDEIEK	MAG_Trichodesmium_thiebautii_Atlantic_16549_ATPdependent	2	2	3	1			2	1	1	1	1		3	1	1		3	2
RVLELSLEEAR	MAG_Trichodesmium_thiebautii_Atlantic_16549_ATPdependent										2	2		2
RVLELSLEEAR	MAG_Trichodesmium_thiebautii_Atlantic_16549_ATPdependent	1	2	1			1	1		1	2	2		2	1
RVVTLDIGLLVAGTK	MAG_Trichodesmium_thiebautii_Atlantic_16549_ATPdependent													2
RVVTLDIGLLVAGTK	MAG_Trichodesmium_thiebautii_Atlantic_16549_ATPdependent		1	2										2			2	3	3
SAGNVILVIDEVHTLIGAGAAEGAIDAANILKPALAR	MAG_Trichodesmium_thiebautii_Atlantic_16549_ATPdependent															3
SAGNVILVIDEVHTLIGAGAAEGAIDAANILKPALAR	MAG_Trichodesmium_thiebautii_Atlantic_16549_ATPdependent										2	4	3	2
SAGNVILVIDEVHTLIGAGAAEGAIDAANILKPALAR	MAG_Trichodesmium_thiebautii_Atlantic_16549_ATPdependent	2	2		1	1	2	2	3	3	2	4	3	2	3	3	2	2	3
SLGEVAAVAPGGSTPSGK	MAG_Trichodesmium_thiebautii_Atlantic_16549_ATPdependent										1
SLGEVAAVAPGGSTPSGK	MAG_Trichodesmium_thiebautii_Atlantic_16549_ATPdependent	1
SLGEVAAVAPGGSTPSGK	MAG_Trichodesmium_thiebautii_Atlantic_16549_ATPdependent											1
SLGEVAAVSPGGSIPSGK	MAG_Trichodesmium_thiebautii_Atlantic_16549_ATPdependent	2	3	2	1	1	2	2		1	2	3	4	2	2	1		2	1
SLGEVAAVSPGGSIPSGKK	MAG_Trichodesmium_thiebautii_Atlantic_16549_ATPdependent												2	1
TAIAEGLAQR	MAG_Trichodesmium_thiebautii_Atlantic_16549_ATPdependent	3	4	1			1
TAIAEGLAQR	MAG_Trichodesmium_thiebautii_Atlantic_16549_ATPdependent	3	4	1			1
TAIAEGLAQR	MAG_Trichodesmium_thiebautii_Atlantic_16549_ATPdependent						1
TAIAEGLAQR	MAG_Trichodesmium_thiebautii_Atlantic_16549_ATPdependent	3	4	1
TALAEGLAQR	MAG_Trichodesmium_thiebautii_Atlantic_16549_ATPdependent		1
TALAEGLAQR	MAG_Trichodesmium_thiebautii_Atlantic_16549_ATPdependent	3
TALAEGLAQR	MAG_Trichodesmium_thiebautii_Atlantic_16549_ATPdependent									1
TALAEGLAQR	MAG_Trichodesmium_thiebautii_Atlantic_16549_ATPdependent			4
TKNNPVLIGEPGVGK	MAG_Trichodesmium_thiebautii_Atlantic_16549_ATPdependent															3
TKNNPVLIGEPGVGK	MAG_Trichodesmium_thiebautii_Atlantic_16549_ATPdependent										1	2	8	5
TKNNPVLIGEPGVGK	MAG_Trichodesmium_thiebautii_Atlantic_16549_ATPdependent							1
TKNNPVLIGEPGVGK	MAG_Trichodesmium_thiebautii_Atlantic_16549_ATPdependent		5
TKNNPVLIGEPGVGK	MAG_Trichodesmium_thiebautii_Atlantic_16549_ATPdependent													5
TKNNPVLIGEPGVGK	MAG_Trichodesmium_thiebautii_Atlantic_16549_ATPdependent										1
TKNNPVLIGEPGVGK	MAG_Trichodesmium_thiebautii_Atlantic_16549_ATPdependent	3
TKNNPVLIGEPGVGK	MAG_Trichodesmium_thiebautii_Atlantic_16549_ATPdependent									2
TKNNPVLIGEPGVGK	MAG_Trichodesmium_thiebautii_Atlantic_16549_ATPdependent			4
TKNNPVLIGEPGVGK	MAG_Trichodesmium_thiebautii_Atlantic_16549_ATPdependent											2
TKNNPVLIGEPGVGK	MAG_Trichodesmium_thiebautii_Atlantic_16549_ATPdependent	3	5	4				1		2	1	2	8	5	2	3			1
TKNNPVLIGEPGVGK	MAG_Trichodesmium_thiebautii_Atlantic_16549_ATPdependent	3	5	4				1		2	1	2	8	5	2	3			1
TKNNPVLIGEPGVGK	MAG_Trichodesmium_thiebautii_Atlantic_16549_ATPdependent
TKNNPVLIGEPGVGK	MAG_Trichodesmium_thiebautii_Atlantic_16549_ATPdependent
TKNNPVLIGEPGVGK	MAG_Trichodesmium_thiebautii_Atlantic_16549_ATPdependent												8
TKNNPVLIGEPGVGK	MAG_Trichodesmium_thiebautii_Atlantic_16549_ATPdependent	3	5	4				1		2	1	2		5	2	3			1
TKTPTLDEFGSNLTQMASEGK	MAG_Trichodesmium_thiebautii_Atlantic_16549_ATPdependent															1
TKTPTLDEFGSNLTQMASEGK	MAG_Trichodesmium_thiebautii_Atlantic_16549_ATPdependent										2	2	1	3
TKTPTLDEFGSNLTQMASEGK	MAG_Trichodesmium_thiebautii_Atlantic_16549_ATPdependent	5	4	1		1			2	2	2	2	1	3	1	1	1	2	2
TKTPTLDEFGSNLTQMASEGKLDPVVGR	MAG_Trichodesmium_thiebautii_Atlantic_16549_ATPdependent															1
TKTPTLDEFGSNLTQMASEGKLDPVVGR	MAG_Trichodesmium_thiebautii_Atlantic_16549_ATPdependent												2	1
TKTPTLDEFGSNLTQMASEGKLDPVVGR	MAG_Trichodesmium_thiebautii_Atlantic_16549_ATPdependent		1										2	1		1	1	2	1
TPTLDEFGSNLTQMASEGK	MAG_Trichodesmium_thiebautii_Atlantic_16549_ATPdependent															1
TPTLDEFGSNLTQMASEGK	MAG_Trichodesmium_thiebautii_Atlantic_16549_ATPdependent										4	2	2	4
TPTLDEFGSNLTQMASEGK	MAG_Trichodesmium_thiebautii_Atlantic_16549_ATPdependent	5	4	2	2	2	1	4	1	4	4	2	2	4	2	1	1	2	2
TPTLDEFGSNLTQMASEGKLDPVVGR	MAG_Trichodesmium_thiebautii_Atlantic_16549_ATPdependent															1
TPTLDEFGSNLTQMASEGKLDPVVGR	MAG_Trichodesmium_thiebautii_Atlantic_16549_ATPdependent										2	1	2	1
TPTLDEFGSNLTQMASEGKLDPVVGR	MAG_Trichodesmium_thiebautii_Atlantic_16549_ATPdependent										2	1	2	1	1	1	2	1	2
TPTLDEFGSNLTQMASEGKLDPVVGRQTEIER	MAG_Trichodesmium_thiebautii_Atlantic_16549_ATPdependent												1
TPTLDEFGSNLTQMASEGKLDPVVGRQTEIER	MAG_Trichodesmium_thiebautii_Atlantic_16549_ATPdependent												1		1			1
TVDFKNTLIIMTSNIGSK	MAG_Trichodesmium_thiebautii_Atlantic_16549_ATPdependent												2
TVDFKNTLIIMTSNIGSK	MAG_Trichodesmium_thiebautii_Atlantic_16549_ATPdependent												2				1
VDEIILFHTLR	MAG_Trichodesmium_thiebautii_Atlantic_16549_ATPdependent																		1
VDMSEYMER	MAG_Trichodesmium_thiebautii_Atlantic_16549_ATPdependent										1	1		1
VEDQNPEATYDALTK	MAG_Trichodesmium_thiebautii_Atlantic_16549_ATPdependent		1								4	2		3	1	1
VEVGQPTVEDTISILR	MAG_Trichodesmium_thiebautii_Atlantic_16549_ATPdependent
VEVGQPTVEDTISILR	MAG_Trichodesmium_thiebautii_Atlantic_16549_ATPdependent
VEVGQPTVEDTISILR	MAG_Trichodesmium_thiebautii_Atlantic_16549_ATPdependent												1
VEVGQPTVEDTISILR	MAG_Trichodesmium_thiebautii_Atlantic_16549_ATPdependent																1
VEVGQPTVEDTISILR	MAG_Trichodesmium_thiebautii_Atlantic_16549_ATPdependent	2	3	1						1	1	1		1	1			1	1
VGEPSVEQTIEILYGVR	MAG_Trichodesmium_thiebautii_Atlantic_16549_ATPdependent							1
VGEPSVEQTIEILYGVR	MAG_Trichodesmium_thiebautii_Atlantic_16549_ATPdependent													1
VGEPSVEQTIEILYGVR	MAG_Trichodesmium_thiebautii_Atlantic_16549_ATPdependent	2
VGEPSVEQTIEILYGVR	MAG_Trichodesmium_thiebautii_Atlantic_16549_ATPdependent									1
VGEPSVEQTIEILYGVR	MAG_Trichodesmium_thiebautii_Atlantic_16549_ATPdependent			1
VGEPSVEQTIEILYGVR	MAG_Trichodesmium_thiebautii_Atlantic_16549_ATPdependent											1
VGEPSVEQTLEILYGVR	MAG_Trichodesmium_thiebautii_Atlantic_16549_ATPdependent		2		1						2							2	2
VGLKNPNRPIASFVFSGPTGVGK	MAG_Trichodesmium_thiebautii_Atlantic_16549_ATPdependent															2
VGLKNPNRPIASFVFSGPTGVGK	MAG_Trichodesmium_thiebautii_Atlantic_16549_ATPdependent										2		7	3
VGLKNPNRPIASFVFSGPTGVGK	MAG_Trichodesmium_thiebautii_Atlantic_16549_ATPdependent		1				1			1	2		7	3	2	2	5	6	4
VGLKNPNRPIASFVFSGPTGVGKTELTK	MAG_Trichodesmium_thiebautii_Atlantic_16549_ATPdependent
VIGQSEAVEVVAAAIR	MAG_Trichodesmium_thiebautii_Atlantic_16549_ATPdependent	1		1				1			1	1			1	1		3	1
VIMLAQEEAR	MAG_Trichodesmium_thiebautii_Atlantic_16549_ATPdependent															3
VIMLAQEEAR	MAG_Trichodesmium_thiebautii_Atlantic_16549_ATPdependent										8	7	1	5
VIMLAQEEAR	MAG_Trichodesmium_thiebautii_Atlantic_16549_ATPdependent							3
VIMLAQEEAR	MAG_Trichodesmium_thiebautii_Atlantic_16549_ATPdependent		4
VIMLAQEEAR	MAG_Trichodesmium_thiebautii_Atlantic_16549_ATPdependent													5
VIMLAQEEAR	MAG_Trichodesmium_thiebautii_Atlantic_16549_ATPdependent										8
VIMLAQEEAR	MAG_Trichodesmium_thiebautii_Atlantic_16549_ATPdependent	10
VIMLAQEEAR	MAG_Trichodesmium_thiebautii_Atlantic_16549_ATPdependent									3
VIMLAQEEAR	MAG_Trichodesmium_thiebautii_Atlantic_16549_ATPdependent			4
VIMLAQEEAR	MAG_Trichodesmium_thiebautii_Atlantic_16549_ATPdependent											7
VIMLAQEEAR	MAG_Trichodesmium_thiebautii_Atlantic_16549_ATPdependent	10	4	4			1	3	2	3	8	7	1	5	1	3
VIMLAQEEAR	MAG_Trichodesmium_thiebautii_Atlantic_16549_ATPdependent	10	4	4			1	3	2	3	8	7	1	5	1	3
VLELSLEEAR	MAG_Trichodesmium_thiebautii_Atlantic_16549_ATPdependent															3
VLELSLEEAR	MAG_Trichodesmium_thiebautii_Atlantic_16549_ATPdependent										5	5	4	6
VLELSLEEAR	MAG_Trichodesmium_thiebautii_Atlantic_16549_ATPdependent	4	8	2	2	2	3	3	3	5	5	5	4	6	4	3		1
VLENLGVDLTK	MAG_Trichodesmium_thiebautii_Atlantic_16549_ATPdependent															1
VLENLGVDLTK	MAG_Trichodesmium_thiebautii_Atlantic_16549_ATPdependent										2	1	1	3
VLENLGVDLTK	MAG_Trichodesmium_thiebautii_Atlantic_16549_ATPdependent	3	3	2	2	2	1		2	1	2	1	1	3	2	1	2	3	2
VQAQGSSFLR	MAG_Trichodesmium_thiebautii_Atlantic_16549_ATPdependent
VVTLDIGLLVAGTK	MAG_Trichodesmium_thiebautii_Atlantic_16549_ATPdependent															1
VVTLDIGLLVAGTK	MAG_Trichodesmium_thiebautii_Atlantic_16549_ATPdependent										2	3	4	3
VVTLDIGLLVAGTK	MAG_Trichodesmium_thiebautii_Atlantic_16549_ATPdependent	4	4	4	2	1	4	3	3	5	2	3	4	3	2	1	4	8	6
YLPDKAIDLIDEAGSR	MAG_Trichodesmium_thiebautii_Atlantic_16549_ATPdependent												2
YLPDKAIDLIDEAGSR	MAG_Trichodesmium_thiebautii_Atlantic_16549_ATPdependent												2				2	2
AAIASGLYK	MAG_Trichodesmium_thiebautii_Atlantic_16552_ATP:corrinoid	1		1				1						1
ADLVTEMQMIK	MAG_Trichodesmium_thiebautii_Atlantic_16552_ATP:corrinoid									2
ADLVTEMQMIK	MAG_Trichodesmium_thiebautii_Atlantic_16552_ATP:corrinoid								1
ADLVTEMQMIK	MAG_Trichodesmium_thiebautii_Atlantic_16552_ATP:corrinoid											1
CDLPGCIDTPDIDER	MAG_Trichodesmium_thiebautii_Atlantic_16552_ATP:corrinoid															1
CDLPGCIDTPDIDER	MAG_Trichodesmium_thiebautii_Atlantic_16552_ATP:corrinoid											1
CDLPGCIDTPDIDER	MAG_Trichodesmium_thiebautii_Atlantic_16552_ATP:corrinoid										1
CDLPGCIDTPDIDER	MAG_Trichodesmium_thiebautii_Atlantic_16552_ATP:corrinoid														1
CDLPGCIDTPDIDER	MAG_Trichodesmium_thiebautii_Atlantic_16552_ATP:corrinoid		1											1
CGGDAIVWR	MAG_Trichodesmium_thiebautii_Atlantic_16552_ATP:corrinoid										1
DTEVIITGR	MAG_Trichodesmium_thiebautii_Atlantic_16552_ATP:corrinoid	2	2	1		1	1			1	2	1		1		1
EIDFVEAER	MAG_Trichodesmium_thiebautii_Atlantic_16552_ATP:corrinoid	2	2	2	1	1	1	2	1	2	4	3		2		1
EIDFVEAERGWEIAR	MAG_Trichodesmium_thiebautii_Atlantic_16552_ATP:corrinoid
GAIASDLYSVVVLDELNPVLDLGLLPVDEVIHTIK	MAG_Trichodesmium_thiebautii_Atlantic_16552_ATP:corrinoid													1				1	1
GAPPELIENADLVTEMQMIK	MAG_Trichodesmium_thiebautii_Atlantic_16552_ATP:corrinoid	3	4	2							2	3	4	5	2
GAWEPAEKEVLNK	MAG_Trichodesmium_thiebautii_Atlantic_16552_ATP:corrinoid
GGIGYTEDAAIAALR	MAG_Trichodesmium_thiebautii_Atlantic_16552_ATP:corrinoid	3	1	2	1	1	1	1	1	2	2	2	1	2	1	1		1	1
GLIIVNTGHGK	MAG_Trichodesmium_thiebautii_Atlantic_16552_ATP:corrinoid							1
HYANHGVELKR	MAG_Trichodesmium_thiebautii_Atlantic_16552_ATP:corrinoid	1	1									1		1					1
IAGQGTPVLIVQFLK	MAG_Trichodesmium_thiebautii_Atlantic_16552_ATP:corrinoid																1
IAGQGTPVLIVQFLK	MAG_Trichodesmium_thiebautii_Atlantic_16552_ATP:corrinoid
IAGQGTPVLIVQFLK	MAG_Trichodesmium_thiebautii_Atlantic_16552_ATP:corrinoid									2
IAGQGTPVLIVQFLK	MAG_Trichodesmium_thiebautii_Atlantic_16552_ATP:corrinoid	1
IAGQGTPVLIVQFLK	MAG_Trichodesmium_thiebautii_Atlantic_16552_ATP:corrinoid							1				1
IAGQGTPVLIVQFLK	MAG_Trichodesmium_thiebautii_Atlantic_16552_ATP:corrinoid			2
IAGQGTPVLIVQFLK	MAG_Trichodesmium_thiebautii_Atlantic_16552_ATP:corrinoid
IAGQGTPVLIVQFLK	MAG_Trichodesmium_thiebautii_Atlantic_16552_ATP:corrinoid												1		1			1
IAGQGTPVLIVQFLK	MAG_Trichodesmium_thiebautii_Atlantic_16552_ATP:corrinoid		2											1					1
IVGQIHVYDGASK	MAG_Trichodesmium_thiebautii_Atlantic_16552_ATP:corrinoid	5	5	2				1	2		1	2	1	5	1				1
KSEDSHIILTGR	MAG_Trichodesmium_thiebautii_Atlantic_16552_ATP:corrinoid											1
KSLLDLWHYTQK	MAG_Trichodesmium_thiebautii_Atlantic_16552_ATP:corrinoid													1					1
LEDLFAGLEEKPEDSHIILTGR	MAG_Trichodesmium_thiebautii_Atlantic_16552_ATP:corrinoid							1
LEDLFAGLEEKPEDSHIILTGR	MAG_Trichodesmium_thiebautii_Atlantic_16552_ATP:corrinoid									2
LEDLFAGLEEKPEDSHIILTGR	MAG_Trichodesmium_thiebautii_Atlantic_16552_ATP:corrinoid								1
LEDLLAGLEEKPEDSHIILTGR	MAG_Trichodesmium_thiebautii_Atlantic_16552_ATP:corrinoid					2
LEDLLAGLEEKPEDSHIILTGR	MAG_Trichodesmium_thiebautii_Atlantic_16552_ATP:corrinoid																1
LEDLLAGLEEKPEDSHIILTGR	MAG_Trichodesmium_thiebautii_Atlantic_16552_ATP:corrinoid	2	1	1							2	1	2	2	1			2	2
LEDLLTGLEK	MAG_Trichodesmium_thiebautii_Atlantic_16552_ATP:corrinoid											1
LGYLKLEDLLAGLEEKPEDSHIILTGR	MAG_Trichodesmium_thiebautii_Atlantic_16552_ATP:corrinoid												1
LVLLDEVNVTLK	MAG_Trichodesmium_thiebautii_Atlantic_16552_ATP:corrinoid																1
LVLLDEVNVTLK	MAG_Trichodesmium_thiebautii_Atlantic_16552_ATP:corrinoid			1							1		1	1				3	1
NFFTDVMAQALR	MAG_Trichodesmium_thiebautii_Atlantic_16552_ATP:corrinoid															1
NFFTDVMAQALR	MAG_Trichodesmium_thiebautii_Atlantic_16552_ATP:corrinoid																2
NFFTDVMAQALR	MAG_Trichodesmium_thiebautii_Atlantic_16552_ATP:corrinoid
NFFTDVMAQALR	MAG_Trichodesmium_thiebautii_Atlantic_16552_ATP:corrinoid									2
NFFTDVMAQALR	MAG_Trichodesmium_thiebautii_Atlantic_16552_ATP:corrinoid	1
NFFTDVMAQALR	MAG_Trichodesmium_thiebautii_Atlantic_16552_ATP:corrinoid										2
NFFTDVMAQALR	MAG_Trichodesmium_thiebautii_Atlantic_16552_ATP:corrinoid			1
NFFTDVMAQALR	MAG_Trichodesmium_thiebautii_Atlantic_16552_ATP:corrinoid
NFFTDVMAQALR	MAG_Trichodesmium_thiebautii_Atlantic_16552_ATP:corrinoid												4		1			3
NFFTDVMAQALR	MAG_Trichodesmium_thiebautii_Atlantic_16552_ATP:corrinoid		2											2					3
NKPEQLEVIATGR	MAG_Trichodesmium_thiebautii_Atlantic_16552_ATP:corrinoid	5	3	2	2	3	2	1	2	1	4	1	2	6	2
NLEVILTGPNMPEVILEMADQITEIR	MAG_Trichodesmium_thiebautii_Atlantic_16552_ATP:corrinoid							1
QLSFHALGEGFTWETQDRDRDIQK	MAG_Trichodesmium_thiebautii_Atlantic_16552_ATP:corrinoid										1		1					1
QSYPNLVDHQR	MAG_Trichodesmium_thiebautii_Atlantic_16552_ATP:corrinoid	1	1
SEYFGPDEIIQFDHQEAR	MAG_Trichodesmium_thiebautii_Atlantic_16552_ATP:corrinoid		1			1				1	1	1				1		2	1
SIGLGIHSDSPTR	MAG_Trichodesmium_thiebautii_Atlantic_16552_ATP:corrinoid	2	1	1	1			1		1	1	1	2	1	1
SLLDLWHYTQK	MAG_Trichodesmium_thiebautii_Atlantic_16552_ATP:corrinoid
SLLDLWHYTQK	MAG_Trichodesmium_thiebautii_Atlantic_16552_ATP:corrinoid												1					1
SLLDLWHYTQK	MAG_Trichodesmium_thiebautii_Atlantic_16552_ATP:corrinoid													1					1
SQAALGVVLR	MAG_Trichodesmium_thiebautii_Atlantic_16552_ATP:corrinoid	4	4	4	1			2		1	1	2	1	1	1	1		1
SYDEDAAIEALQK	MAG_Trichodesmium_thiebautii_Atlantic_16552_ATP:corrinoid	2	2	1	1	1	1	1	1	2	1	2				1
TIILDELNPTVDLELLPVKPIVEALLR	MAG_Trichodesmium_thiebautii_Atlantic_16552_ATP:corrinoid									1	2	2	1	1	1	1		1	2
TTAALGMVIR	MAG_Trichodesmium_thiebautii_Atlantic_16552_ATP:corrinoid									2
TTAALGMVIR	MAG_Trichodesmium_thiebautii_Atlantic_16552_ATP:corrinoid					1
TTAALGMVIR	MAG_Trichodesmium_thiebautii_Atlantic_16552_ATP:corrinoid	2	2	2							4	3	1	3	1			1	1
TTAALGMVIR	MAG_Trichodesmium_thiebautii_Atlantic_16552_ATP:corrinoid							1
TTAALGMVIR	MAG_Trichodesmium_thiebautii_Atlantic_16552_ATP:corrinoid									2
TTAALGMVIR	MAG_Trichodesmium_thiebautii_Atlantic_16552_ATP:corrinoid								1
TTAALGMVIR	MAG_Trichodesmium_thiebautii_Atlantic_16552_ATP:corrinoid											3
VAIIQFIK	MAG_Trichodesmium_thiebautii_Atlantic_16552_ATP:corrinoid									1
VAIIQFIK	MAG_Trichodesmium_thiebautii_Atlantic_16552_ATP:corrinoid			1
VAIIQFIK	MAG_Trichodesmium_thiebautii_Atlantic_16552_ATP:corrinoid									1
VLIIQWLK	MAG_Trichodesmium_thiebautii_Atlantic_16552_ATP:corrinoid	1		1
VYEAWNLALTFIR	MAG_Trichodesmium_thiebautii_Atlantic_16552_ATP:corrinoid																1
VYEAWNLALTFIR	MAG_Trichodesmium_thiebautii_Atlantic_16552_ATP:corrinoid		1								1	1	1		1			3	2
QLADEWTAVSSDLLPEQIR	MAG_Trichodesmium_thiebautii_Atlantic_16554_										1
SPTEVQQMVTDAAQK	MAG_Trichodesmium_thiebautii_Atlantic_16554_										1
AGFCPECGSYLSR	MAG_Trichodesmium_thiebautii_Atlantic_16568_Predicted													1
AGFCPECGSYLSR	MAG_Trichodesmium_thiebautii_Atlantic_16568_Predicted	1
CDVELEDAVLNDIIPVK	MAG_Trichodesmium_thiebautii_Atlantic_16568_Predicted												1
CDVELEDAVLNDIIPVK	MAG_Trichodesmium_thiebautii_Atlantic_16568_Predicted						1
CDVELEDAVLNDIIPVK	MAG_Trichodesmium_thiebautii_Atlantic_16568_Predicted													1
CDVELEDAVLNDIIPVK	MAG_Trichodesmium_thiebautii_Atlantic_16568_Predicted	2
LGEEIAEYIFQLADLLEDNPQADCAATYMLR	MAG_Trichodesmium_thiebautii_Atlantic_16568_Predicted						1
VYDIFSSQWQAK	MAG_Trichodesmium_thiebautii_Atlantic_16568_Predicted												1
ADALDLGVIELEPTVTNDQIGFR	MAG_Trichodesmium_thiebautii_Atlantic_1657_Ca2+binding	1									2	1
AINNEDQDANVVLVDWK	MAG_Trichodesmium_thiebautii_Atlantic_1657_Ca2+binding									1
AINTGSNLSNLVTDQR	MAG_Trichodesmium_thiebautii_Atlantic_1657_Ca2+binding											2
AINTGSNLSNLVTDQR	MAG_Trichodesmium_thiebautii_Atlantic_1657_Ca2+binding										2
AINTGSNLSNLVTDQR	MAG_Trichodesmium_thiebautii_Atlantic_1657_Ca2+binding								1
AINTGSNLSNLVTDQR	MAG_Trichodesmium_thiebautii_Atlantic_1657_Ca2+binding		1	1						1	2	2
ANILEGDDIPAGK	MAG_Trichodesmium_thiebautii_Atlantic_1657_Ca2+binding										3
ANILEGDDIPAGK	MAG_Trichodesmium_thiebautii_Atlantic_1657_Ca2+binding	2
ANILEGDDIPAGK	MAG_Trichodesmium_thiebautii_Atlantic_1657_Ca2+binding														3
ANILEGDDIPAGK	MAG_Trichodesmium_thiebautii_Atlantic_1657_Ca2+binding													4
ANILEGDDIPAGK	MAG_Trichodesmium_thiebautii_Atlantic_1657_Ca2+binding
ANILEGDDIPAGK	MAG_Trichodesmium_thiebautii_Atlantic_1657_Ca2+binding								2
ANILEGDNILAGEIAILPPAQR	MAG_Trichodesmium_thiebautii_Atlantic_1657_Ca2+binding	3	3	3	1		1	3	2	6	3	1	2	3	2	2	2	3	4
ANILEGDNILAGEIAILPPAQR	MAG_Trichodesmium_thiebautii_Atlantic_1657_Ca2+binding																	3
ANILEGDNILAGEIAILPPAQR	MAG_Trichodesmium_thiebautii_Atlantic_1657_Ca2+binding																		4
ANILEGDNILAGEIAILPPAQR	MAG_Trichodesmium_thiebautii_Atlantic_1657_Ca2+binding												2
ANILEGDNILAGEIAILPPAQR	MAG_Trichodesmium_thiebautii_Atlantic_1657_Ca2+binding								2
ANILEGDNILAGEIAILPPAQR	MAG_Trichodesmium_thiebautii_Atlantic_1657_Ca2+binding			3
ANILEGDNILAGEIAILPPAQR	MAG_Trichodesmium_thiebautii_Atlantic_1657_Ca2+binding									6
ANILEGDNILAGEIAILPPAQR	MAG_Trichodesmium_thiebautii_Atlantic_1657_Ca2+binding	3	3					3			3	1		3	2	2
ASQVAFDALEGNDMVNGSNNSDIIFGGDGQDR	MAG_Trichodesmium_thiebautii_Atlantic_1657_Ca2+binding																1
ASQVAFDALEGNDMVNGSNNSDIIFGGDGQDR	MAG_Trichodesmium_thiebautii_Atlantic_1657_Ca2+binding																	1
ASQVAFDALEGNDMVNGSNNSDIIFGGDGQDR	MAG_Trichodesmium_thiebautii_Atlantic_1657_Ca2+binding										1
DAALETDPTLVAIR	MAG_Trichodesmium_thiebautii_Atlantic_1657_Ca2+binding
DAALETDPTLVAIR	MAG_Trichodesmium_thiebautii_Atlantic_1657_Ca2+binding														1
DAALETDPTLVAIR	MAG_Trichodesmium_thiebautii_Atlantic_1657_Ca2+binding															1
DAALETDPTLVAIR	MAG_Trichodesmium_thiebautii_Atlantic_1657_Ca2+binding			1
DAALETDPTLVAIR	MAG_Trichodesmium_thiebautii_Atlantic_1657_Ca2+binding
DAALETDPTLVAIR	MAG_Trichodesmium_thiebautii_Atlantic_1657_Ca2+binding				1	1
DAALETDPTLVAIR	MAG_Trichodesmium_thiebautii_Atlantic_1657_Ca2+binding	1					1	1	1	1	2	3		1
DANVMVLDSEGDMVLSGFNPENAPEILSDTLDAGDYTVQVFPVGNAK	MAG_Trichodesmium_thiebautii_Atlantic_1657_Ca2+binding																	1
DDDLVVGEDGNDILFGDR	MAG_Trichodesmium_thiebautii_Atlantic_1657_Ca2+binding	1	1			1			1	1	1	1		1
DDDLVVGEDGNDILFGDRGNDIVIGGDGRDTVYGGK	MAG_Trichodesmium_thiebautii_Atlantic_1657_Ca2+binding								1
DDDRLIGGTGNDVYTINSR	MAG_Trichodesmium_thiebautii_Atlantic_1657_Ca2+binding											2
DDDRLIGGTGNDVYTINSR	MAG_Trichodesmium_thiebautii_Atlantic_1657_Ca2+binding										1
DDDRLIGGTGNDVYTINSR	MAG_Trichodesmium_thiebautii_Atlantic_1657_Ca2+binding										1	2
DDRESNGYTNLFSNDYLTLGSVGITDER	MAG_Trichodesmium_thiebautii_Atlantic_1657_Ca2+binding		1								1								1
DDRESNGYTNLFSNDYLTLGSVGITDER	MAG_Trichodesmium_thiebautii_Atlantic_1657_Ca2+binding																		1
DDRESNGYTNLFSNDYLTLGSVGITDER	MAG_Trichodesmium_thiebautii_Atlantic_1657_Ca2+binding		1								1
DDRVSNAYTNIFSDDYLTLSPVGIWDDREIEEK	MAG_Trichodesmium_thiebautii_Atlantic_1657_Ca2+binding	1
DENLGSEGLSIADAELVIFEGK	MAG_Trichodesmium_thiebautii_Atlantic_1657_Ca2+binding	1				1		1	1	1
DFFANEVGK	MAG_Trichodesmium_thiebautii_Atlantic_1657_Ca2+binding	1
DFFANEVGK	MAG_Trichodesmium_thiebautii_Atlantic_1657_Ca2+binding								1
DGEPQDELDIFEGTQLK	MAG_Trichodesmium_thiebautii_Atlantic_1657_Ca2+binding												3
DGEPQDELDIFEGTQLK	MAG_Trichodesmium_thiebautii_Atlantic_1657_Ca2+binding								3
DGEPQDELDIFEGTQLK	MAG_Trichodesmium_thiebautii_Atlantic_1657_Ca2+binding			2
DGEPQDELDIFEGTQLK	MAG_Trichodesmium_thiebautii_Atlantic_1657_Ca2+binding									3
DGEPQDELDIFEGTQLK	MAG_Trichodesmium_thiebautii_Atlantic_1657_Ca2+binding	5	3					3			3	4		3	3	5
DGKQLVELDGLEVSR	MAG_Trichodesmium_thiebautii_Atlantic_1657_Ca2+binding											1
DGLIVAVDSLDGSESESK	MAG_Trichodesmium_thiebautii_Atlantic_1657_Ca2+binding														1
DGLIVAVDSLDGSESESK	MAG_Trichodesmium_thiebautii_Atlantic_1657_Ca2+binding					1
DGLIVAVDSLDGSESESK	MAG_Trichodesmium_thiebautii_Atlantic_1657_Ca2+binding	2	1				1	2		1	1	1		1
DGLIVAVDSLDGSESESKDIITGK	MAG_Trichodesmium_thiebautii_Atlantic_1657_Ca2+binding			1
DGLIVAVDSLDGSESESKDIITGK	MAG_Trichodesmium_thiebautii_Atlantic_1657_Ca2+binding				1	1
DGLIVAVDSLDGSESESKDIITGK	MAG_Trichodesmium_thiebautii_Atlantic_1657_Ca2+binding	1	1				2	1	1	1	1
DIVGTIINPEFIAQTENIVNVR	MAG_Trichodesmium_thiebautii_Atlantic_1657_Ca2+binding	2									1			1
DLVHGTSEDDIR	MAG_Trichodesmium_thiebautii_Atlantic_1657_Ca2+binding											2
DLVHGTSEDDIR	MAG_Trichodesmium_thiebautii_Atlantic_1657_Ca2+binding											2
DNDLIIDVNQDGSFQTAEDLTLK	MAG_Trichodesmium_thiebautii_Atlantic_1657_Ca2+binding		16	2							2	2	1	3	1		2	2	1
DNDLIIDVNQDGSFQTAEDLTLK	MAG_Trichodesmium_thiebautii_Atlantic_1657_Ca2+binding																	2
DNDLIIDVNQDGSFQTAEDLTLK	MAG_Trichodesmium_thiebautii_Atlantic_1657_Ca2+binding																		1
DNDLIIDVNQDGSFQTAEDLTLK	MAG_Trichodesmium_thiebautii_Atlantic_1657_Ca2+binding												1
DNDLIIDVNQDGSFQTAEDLTLK	MAG_Trichodesmium_thiebautii_Atlantic_1657_Ca2+binding			2
DNDLIIDVNQDGSFQTAEDLTLK	MAG_Trichodesmium_thiebautii_Atlantic_1657_Ca2+binding		16								2	2		3	1
DNNIQAGFADDKVR	MAG_Trichodesmium_thiebautii_Atlantic_1657_Ca2+binding											2
DQFIFAADK	MAG_Trichodesmium_thiebautii_Atlantic_1657_Ca2+binding	3	2	1	1		1	1		2	4			4
DQFIFAADK	MAG_Trichodesmium_thiebautii_Atlantic_1657_Ca2+binding			1
DQFIFAADK	MAG_Trichodesmium_thiebautii_Atlantic_1657_Ca2+binding									2
DQFIFAADK	MAG_Trichodesmium_thiebautii_Atlantic_1657_Ca2+binding	3	2					1			4			4
DQSPNSVIVDFDTADDK	MAG_Trichodesmium_thiebautii_Atlantic_1657_Ca2+binding						1
DQSPNSVIVDFDTADDK	MAG_Trichodesmium_thiebautii_Atlantic_1657_Ca2+binding							1
DQSPNSVIVDFDTADDK	MAG_Trichodesmium_thiebautii_Atlantic_1657_Ca2+binding	1
DQSPNSVIVDFDTADDK	MAG_Trichodesmium_thiebautii_Atlantic_1657_Ca2+binding								1
DQSPNSVIVDFDTADDK	MAG_Trichodesmium_thiebautii_Atlantic_1657_Ca2+binding		2									4
DQSPNSVIVDFDTADDK	MAG_Trichodesmium_thiebautii_Atlantic_1657_Ca2+binding									2
DQSPNSVIVDFDTADDK	MAG_Trichodesmium_thiebautii_Atlantic_1657_Ca2+binding										3
DSEVDITLDQLK	MAG_Trichodesmium_thiebautii_Atlantic_1657_Ca2+binding										2
DSEVDITLDQLK	MAG_Trichodesmium_thiebautii_Atlantic_1657_Ca2+binding											2
DSEVDITLDQLK	MAG_Trichodesmium_thiebautii_Atlantic_1657_Ca2+binding	2	1								2	2
DSLLGGSGDDTLESGIGR	MAG_Trichodesmium_thiebautii_Atlantic_1657_Ca2+binding				4
DYGINGDHVFNIFGVGSEDDNNIEINYENETITGK	MAG_Trichodesmium_thiebautii_Atlantic_1657_Ca2+binding
DYGINGDHVFNIFGVGSEDDNNIEINYENETITGK	MAG_Trichodesmium_thiebautii_Atlantic_1657_Ca2+binding
EAINLSNAGDTIIFADTIAGK	MAG_Trichodesmium_thiebautii_Atlantic_1657_Ca2+binding											1
EAINLSNAGDTIIFADTIAGK	MAG_Trichodesmium_thiebautii_Atlantic_1657_Ca2+binding										2
EAINLSNAGDTIIFADTIAGK	MAG_Trichodesmium_thiebautii_Atlantic_1657_Ca2+binding	2
EAINLSNAGDTIIFADTIAGK	MAG_Trichodesmium_thiebautii_Atlantic_1657_Ca2+binding							1
EAINLSNAGDTIIFADTIAGK	MAG_Trichodesmium_thiebautii_Atlantic_1657_Ca2+binding								1
EAINLSNAGDTIIFADTIAGK	MAG_Trichodesmium_thiebautii_Atlantic_1657_Ca2+binding		2	1						3	2	1
EALDFGNIPIGETR	MAG_Trichodesmium_thiebautii_Atlantic_1657_Ca2+binding		1								1	1
EDFLIPESENQTMFG	MAG_Trichodesmium_thiebautii_Atlantic_1657_Ca2+binding
EDFLIPESENQTMFG	MAG_Trichodesmium_thiebautii_Atlantic_1657_Ca2+binding							1
EDFLIPESENQTMFG	MAG_Trichodesmium_thiebautii_Atlantic_1657_Ca2+binding		2
EDFLIPESENQTMFG	MAG_Trichodesmium_thiebautii_Atlantic_1657_Ca2+binding									1
EDNDLIIDVNQDGSFQTAEDLTLK	MAG_Trichodesmium_thiebautii_Atlantic_1657_Ca2+binding											1
EDNDLIIDVNQDGSFQTAEDLTLKNFFADEVGEVGK	MAG_Trichodesmium_thiebautii_Atlantic_1657_Ca2+binding	1
EFNSQDIGTDR	MAG_Trichodesmium_thiebautii_Atlantic_1657_Ca2+binding											1
EHDHLIGSIGNDIVFGEK	MAG_Trichodesmium_thiebautii_Atlantic_1657_Ca2+binding											1							1
EHDHLIGSIGNDIVFGEK	MAG_Trichodesmium_thiebautii_Atlantic_1657_Ca2+binding																		1
EHDHLIGSIGNDIVFGEK	MAG_Trichodesmium_thiebautii_Atlantic_1657_Ca2+binding											1
EIIPESQFFINDVNEAPTDLDLDNK	MAG_Trichodesmium_thiebautii_Atlantic_1657_Ca2+binding									2
EIIPESQFFINDVNEAPTDLDLDNK	MAG_Trichodesmium_thiebautii_Atlantic_1657_Ca2+binding						3
EKINEELEPGDYFVR	MAG_Trichodesmium_thiebautii_Atlantic_1657_Ca2+binding										1
EKINEELEPGDYFVR	MAG_Trichodesmium_thiebautii_Atlantic_1657_Ca2+binding											1
EKINEELEPGDYFVR	MAG_Trichodesmium_thiebautii_Atlantic_1657_Ca2+binding										1	1
ELGNIGLEEVTEIDR	MAG_Trichodesmium_thiebautii_Atlantic_1657_Ca2+binding										1
ELGNIGLEEVTEIDR	MAG_Trichodesmium_thiebautii_Atlantic_1657_Ca2+binding											2
ELGNIGLEEVTEIDR	MAG_Trichodesmium_thiebautii_Atlantic_1657_Ca2+binding
ELGNIGLEEVTEIDR	MAG_Trichodesmium_thiebautii_Atlantic_1657_Ca2+binding				1
ELGNIGLEEVTEIDR	MAG_Trichodesmium_thiebautii_Atlantic_1657_Ca2+binding	1		1				1	1	2	1	2
ELVNEVTTGEGVVEGKPYYYSEVR	MAG_Trichodesmium_thiebautii_Atlantic_1657_Ca2+binding	2	2	1		1		1	1	1	3	3	4	3	3	2	4	5	3
ELVNEVTTGEGVVEGKPYYYSEVR	MAG_Trichodesmium_thiebautii_Atlantic_1657_Ca2+binding																	5
ELVNEVTTGEGVVEGKPYYYSEVR	MAG_Trichodesmium_thiebautii_Atlantic_1657_Ca2+binding																		3
ELVNEVTTGEGVVEGKPYYYSEVR	MAG_Trichodesmium_thiebautii_Atlantic_1657_Ca2+binding												4
ELVNEVTTGEGVVEGKPYYYSEVR	MAG_Trichodesmium_thiebautii_Atlantic_1657_Ca2+binding								1
ELVNEVTTGEGVVEGKPYYYSEVR	MAG_Trichodesmium_thiebautii_Atlantic_1657_Ca2+binding			1
ELVNEVTTGEGVVEGKPYYYSEVR	MAG_Trichodesmium_thiebautii_Atlantic_1657_Ca2+binding									1
ELVNEVTTGEGVVEGKPYYYSEVR	MAG_Trichodesmium_thiebautii_Atlantic_1657_Ca2+binding	2	2					1			3	3		3	3	2
ELVNEVTTGEGVVK	MAG_Trichodesmium_thiebautii_Atlantic_1657_Ca2+binding		1
ELVNEVTTGEGVVK	MAG_Trichodesmium_thiebautii_Atlantic_1657_Ca2+binding			1
ELVNEVTTGEGVVK	MAG_Trichodesmium_thiebautii_Atlantic_1657_Ca2+binding	1
ELVNEVTTGEGVVK	MAG_Trichodesmium_thiebautii_Atlantic_1657_Ca2+binding										3	2
ENITENLESGDYFIR	MAG_Trichodesmium_thiebautii_Atlantic_1657_Ca2+binding										2
ENITENLESGDYFIR	MAG_Trichodesmium_thiebautii_Atlantic_1657_Ca2+binding											1
ENITENLESGDYFIR	MAG_Trichodesmium_thiebautii_Atlantic_1657_Ca2+binding	1	1					1	1	1	2	1
ENVLSGGTGNELFELDAADVGGIEIK	MAG_Trichodesmium_thiebautii_Atlantic_1657_Ca2+binding	4	6	2		1	2	5	2	5	3	4	2	4	3	2	5	4	3
ENVLSGGTGNELFELDAADVGGIEIK	MAG_Trichodesmium_thiebautii_Atlantic_1657_Ca2+binding																	4
ENVLSGGTGNELFELDAADVGGIEIK	MAG_Trichodesmium_thiebautii_Atlantic_1657_Ca2+binding																		3
ENVLSGGTGNELFELDAADVGGIEIK	MAG_Trichodesmium_thiebautii_Atlantic_1657_Ca2+binding												2
ENVLSGGTGNELFELDAADVGGIEIK	MAG_Trichodesmium_thiebautii_Atlantic_1657_Ca2+binding								2
ENVLSGGTGNELFELDAADVGGIEIK	MAG_Trichodesmium_thiebautii_Atlantic_1657_Ca2+binding			2
ENVLSGGTGNELFELDAADVGGIEIK	MAG_Trichodesmium_thiebautii_Atlantic_1657_Ca2+binding									5
ENVLSGGTGNELFELDAADVGGIEIK	MAG_Trichodesmium_thiebautii_Atlantic_1657_Ca2+binding	4	6					5			3	4		4	3	2
ESDITLEDFR	MAG_Trichodesmium_thiebautii_Atlantic_1657_Ca2+binding														1
ESDITLEDFR	MAG_Trichodesmium_thiebautii_Atlantic_1657_Ca2+binding	2	1	1							2			2
ESNGYTNLFSNDYLTLGSVGITDER	MAG_Trichodesmium_thiebautii_Atlantic_1657_Ca2+binding										1
ESNGYTNLFSNDYLTLGSVGITDER	MAG_Trichodesmium_thiebautii_Atlantic_1657_Ca2+binding										1
ETINENLDAGTYYVK	MAG_Trichodesmium_thiebautii_Atlantic_1657_Ca2+binding									1
ETINENLDAGTYYVK	MAG_Trichodesmium_thiebautii_Atlantic_1657_Ca2+binding			1							2	1
ETLTLEGIETSMSNLHR	MAG_Trichodesmium_thiebautii_Atlantic_1657_Ca2+binding																	1
ETLTLEGIETSMSNLHR	MAG_Trichodesmium_thiebautii_Atlantic_1657_Ca2+binding																		3
ETLTLEGIETSMSNLHR	MAG_Trichodesmium_thiebautii_Atlantic_1657_Ca2+binding	1									1	1		1	1	1
ETLTLEGMETSMSNLHREDNDLIIDVNQDGSFQTVEDLTLK	MAG_Trichodesmium_thiebautii_Atlantic_1657_Ca2+binding																	1
EVIDAELDAGEYFVR	MAG_Trichodesmium_thiebautii_Atlantic_1657_Ca2+binding																		1
EVIDAELDAGEYFVR	MAG_Trichodesmium_thiebautii_Atlantic_1657_Ca2+binding																	1
EVIDAELDAGEYFVR	MAG_Trichodesmium_thiebautii_Atlantic_1657_Ca2+binding								1
EVIDAELDAGEYFVR	MAG_Trichodesmium_thiebautii_Atlantic_1657_Ca2+binding	1	1					1			2	3
FAIFSNEVSLDADDFLVR	MAG_Trichodesmium_thiebautii_Atlantic_1657_Ca2+binding	1	1							1	1	1		1		1		1	1
FAIFSNEVSLDADDFLVRA	MAG_Trichodesmium_thiebautii_Atlantic_1657_Ca2+binding			1							1			1				1	1
FDNEQALNAALK	MAG_Trichodesmium_thiebautii_Atlantic_1657_Ca2+binding										1
FNNGTTVEITENITIFKEESSTAK	MAG_Trichodesmium_thiebautii_Atlantic_1657_Ca2+binding												1
FNNGTTVEITENITIFKEESSTAK	MAG_Trichodesmium_thiebautii_Atlantic_1657_Ca2+binding												1
FNNGTTVEITENITIFKEESSTAK	MAG_Trichodesmium_thiebautii_Atlantic_1657_Ca2+binding
FSVNAEPIPEPR	MAG_Trichodesmium_thiebautii_Atlantic_1657_Ca2+binding											2
FSVNAEPIPEPR	MAG_Trichodesmium_thiebautii_Atlantic_1657_Ca2+binding											2
GDAGEDFIR	MAG_Trichodesmium_thiebautii_Atlantic_1657_Ca2+binding	1	3	1						1	1	1
GDDGNDIVDNLQQGSPTDR	MAG_Trichodesmium_thiebautii_Atlantic_1657_Ca2+binding															3
GDDGNDIVDNLQQGSPTDR	MAG_Trichodesmium_thiebautii_Atlantic_1657_Ca2+binding											3
GDDGNDIVDNLQQGSPTDR	MAG_Trichodesmium_thiebautii_Atlantic_1657_Ca2+binding	2	2	1	3	4	5	3	4	5	2			1
GDDIAHGGKGDDTILGDIGSDSIIGDR	MAG_Trichodesmium_thiebautii_Atlantic_1657_Ca2+binding											1
GDDILSGGVGDDLLYGGK	MAG_Trichodesmium_thiebautii_Atlantic_1657_Ca2+binding						1
GDDILSGGVGDDLLYGGK	MAG_Trichodesmium_thiebautii_Atlantic_1657_Ca2+binding	2	1	1				2	1	2	1	3
GDIGQDSVYVR	MAG_Trichodesmium_thiebautii_Atlantic_1657_Ca2+binding	1
GDYFSDAGLANLAFTR	MAG_Trichodesmium_thiebautii_Atlantic_1657_Ca2+binding									1
GDYFSDAGLANLAFTR	MAG_Trichodesmium_thiebautii_Atlantic_1657_Ca2+binding						1
GEEIGFTSGGIR	MAG_Trichodesmium_thiebautii_Atlantic_1657_Ca2+binding											2
GEPLTFDILENDFDDYDKIDPTTIDLEPSTEEPEK	MAG_Trichodesmium_thiebautii_Atlantic_1657_Ca2+binding																1
GEPVTFNIIDNDTDTDGTLDLTTVDLNPSTPGTQETTK	MAG_Trichodesmium_thiebautii_Atlantic_1657_Ca2+binding																		1
GEPYYYSEIR	MAG_Trichodesmium_thiebautii_Atlantic_1657_Ca2+binding											1
GGDDILIGGSGK	MAG_Trichodesmium_thiebautii_Atlantic_1657_Ca2+binding										2	2
GGKDDDLVVGEDGNDILFGDR	MAG_Trichodesmium_thiebautii_Atlantic_1657_Ca2+binding														2
GGKDDDLVVGEDGNDILFGDR	MAG_Trichodesmium_thiebautii_Atlantic_1657_Ca2+binding
GGKDDDLVVGEDGNDILFGDR	MAG_Trichodesmium_thiebautii_Atlantic_1657_Ca2+binding				1
GGKDDDLVVGEDGNDILFGDR	MAG_Trichodesmium_thiebautii_Atlantic_1657_Ca2+binding						1
GGKDDDLVVGEDGNDILFGDR	MAG_Trichodesmium_thiebautii_Atlantic_1657_Ca2+binding
GGKDDDLVVGEDGNDILFGDR	MAG_Trichodesmium_thiebautii_Atlantic_1657_Ca2+binding	1	3	1		1		1	1	1	3	3		4
GGNDVISGFGGNDELYGNR	MAG_Trichodesmium_thiebautii_Atlantic_1657_Ca2+binding										1	1
GGNDVISGFGGNDELYGNR	MAG_Trichodesmium_thiebautii_Atlantic_1657_Ca2+binding										1	1
GGNDVISGFGGNDELYGNRGDDLLK	MAG_Trichodesmium_thiebautii_Atlantic_1657_Ca2+binding										1
GGNDVISGFGGNDELYGNRGDDLLK	MAG_Trichodesmium_thiebautii_Atlantic_1657_Ca2+binding										1
GGTGKDQFIFAADK	MAG_Trichodesmium_thiebautii_Atlantic_1657_Ca2+binding
GGTGKDQFIFAADK	MAG_Trichodesmium_thiebautii_Atlantic_1657_Ca2+binding
GIIENDDAEITNNVIK	MAG_Trichodesmium_thiebautii_Atlantic_1657_Ca2+binding										1
GIIENDDAEITNNVIK	MAG_Trichodesmium_thiebautii_Atlantic_1657_Ca2+binding											2
GKDILTGGSGVDR	MAG_Trichodesmium_thiebautii_Atlantic_1657_Ca2+binding											2
GKDTLNGGAGNDTLNGGAGK	MAG_Trichodesmium_thiebautii_Atlantic_1657_Ca2+binding																	1
GKNLVVNGSFEKPVVNFLGYPK	MAG_Trichodesmium_thiebautii_Atlantic_1657_Ca2+binding
GLGFQQLTISQIGNDTR	MAG_Trichodesmium_thiebautii_Atlantic_1657_Ca2+binding																	1
GLGFQQLTISQIGNDTR	MAG_Trichodesmium_thiebautii_Atlantic_1657_Ca2+binding													1					1
GNANVEVLDGDGSTILYQSNNSGR	MAG_Trichodesmium_thiebautii_Atlantic_1657_Ca2+binding										1
GNANVEVLDGDGSTILYQSNNSGR	MAG_Trichodesmium_thiebautii_Atlantic_1657_Ca2+binding											1
GNANVEVLDGDGSTILYQSNNSGR	MAG_Trichodesmium_thiebautii_Atlantic_1657_Ca2+binding										1	1
GNDIINGGAGADMIYGNLGDDILIGGLGGDR	MAG_Trichodesmium_thiebautii_Atlantic_1657_Ca2+binding	1
GNDILDGGQGDDLLIGDR	MAG_Trichodesmium_thiebautii_Atlantic_1657_Ca2+binding										2
GNDTVEGGEGADFVFGDR	MAG_Trichodesmium_thiebautii_Atlantic_1657_Ca2+binding									2
GPDVISGEDNADTFVLR	MAG_Trichodesmium_thiebautii_Atlantic_1657_Ca2+binding											1
GPDVISGEDNADTFVLR	MAG_Trichodesmium_thiebautii_Atlantic_1657_Ca2+binding										1
GPDVISGEDNADTFVLR	MAG_Trichodesmium_thiebautii_Atlantic_1657_Ca2+binding								1
GPDVISGEDNADTFVLR	MAG_Trichodesmium_thiebautii_Atlantic_1657_Ca2+binding			1						1	1	1
GQNGSGDRPAFFVYLNGER	MAG_Trichodesmium_thiebautii_Atlantic_1657_Ca2+binding
GRGLFWDGEDLYAVFSVDGTQGTPEQDFRR	MAG_Trichodesmium_thiebautii_Atlantic_1657_Ca2+binding		1
GSDLVQGGAGDDVALGGR	MAG_Trichodesmium_thiebautii_Atlantic_1657_Ca2+binding
GSDLVQGGAGDDVALGGR	MAG_Trichodesmium_thiebautii_Atlantic_1657_Ca2+binding													3
GSDLVQGGAGDDVALGGR	MAG_Trichodesmium_thiebautii_Atlantic_1657_Ca2+binding						1
GSDLVQGGAGDDVALGGR	MAG_Trichodesmium_thiebautii_Atlantic_1657_Ca2+binding	3	2	2				2	2	2	7	20
GSGLATLGVK	MAG_Trichodesmium_thiebautii_Atlantic_1657_Ca2+binding									1
GVLTFNPGETTK	MAG_Trichodesmium_thiebautii_Atlantic_1657_Ca2+binding		1
GVLTFNPGETTK	MAG_Trichodesmium_thiebautii_Atlantic_1657_Ca2+binding										2
GVLTFNPGETTK	MAG_Trichodesmium_thiebautii_Atlantic_1657_Ca2+binding											1
GYGTDGSHVLNVFGTPSEDDDNIEIDYENER	MAG_Trichodesmium_thiebautii_Atlantic_1657_Ca2+binding										1
GYGTDGSHVLNVFGTPSEDDDNIEIDYENER	MAG_Trichodesmium_thiebautii_Atlantic_1657_Ca2+binding										1
GYGTDGSHVLNVFGTPSEDDDNIEIDYENER	MAG_Trichodesmium_thiebautii_Atlantic_1657_Ca2+binding													1					1
GYGTDGSHVLNVFGTPSEDDDNIEIDYENER	MAG_Trichodesmium_thiebautii_Atlantic_1657_Ca2+binding
GYGTDGSHVLNVFGTPSEDDDNIEIDYENER	MAG_Trichodesmium_thiebautii_Atlantic_1657_Ca2+binding								1
GYGTDGSHVLNVFGTPSEDDDNIEIDYENER	MAG_Trichodesmium_thiebautii_Atlantic_1657_Ca2+binding
GYIELVDEISGNEILR	MAG_Trichodesmium_thiebautii_Atlantic_1657_Ca2+binding										1	2
GYIELVDEISGNEILR	MAG_Trichodesmium_thiebautii_Atlantic_1657_Ca2+binding										1	2
GYIELVDGISGSEILTSISSSENDLLHGTSADNVR	MAG_Trichodesmium_thiebautii_Atlantic_1657_Ca2+binding			1				1	1									1
GYIELVDGISGSEILTSISSSENDLLHGTSADNVR	MAG_Trichodesmium_thiebautii_Atlantic_1657_Ca2+binding																	1
GYIELVDGISGSEILTSISSSENDLLHGTSADNVR	MAG_Trichodesmium_thiebautii_Atlantic_1657_Ca2+binding								1
GYIELVDGISGSEILTSISSSENDLLHGTSADNVR	MAG_Trichodesmium_thiebautii_Atlantic_1657_Ca2+binding			1
GYIELVDGISGSEILTSISSSENDLLHGTSADNVR	MAG_Trichodesmium_thiebautii_Atlantic_1657_Ca2+binding							1
HADSGDDVIFGFAGNDK	MAG_Trichodesmium_thiebautii_Atlantic_1657_Ca2+binding	1												2
HADSGDDVIFGFAGNDKLYGNQGNDELYGGNGDDFLHGGK	MAG_Trichodesmium_thiebautii_Atlantic_1657_Ca2+binding				1
HSEEYTFTTVSDDGVR	MAG_Trichodesmium_thiebautii_Atlantic_1657_Ca2+binding						1
IADAPDLGILR	MAG_Trichodesmium_thiebautii_Atlantic_1657_Ca2+binding																	1
IADAPDLGILR	MAG_Trichodesmium_thiebautii_Atlantic_1657_Ca2+binding
IADAPDLGILR	MAG_Trichodesmium_thiebautii_Atlantic_1657_Ca2+binding	1	1					1			1			1
IEEELEPGTYYVGVEPK	MAG_Trichodesmium_thiebautii_Atlantic_1657_Ca2+binding										1
IEEELEPGTYYVGVEPK	MAG_Trichodesmium_thiebautii_Atlantic_1657_Ca2+binding											1
IEEELEPGTYYVGVEPK	MAG_Trichodesmium_thiebautii_Atlantic_1657_Ca2+binding										1	1
IELEGLEPGTYNIK	MAG_Trichodesmium_thiebautii_Atlantic_1657_Ca2+binding										1
IELEGLEPGTYNIK	MAG_Trichodesmium_thiebautii_Atlantic_1657_Ca2+binding											1
IELEGLEPGTYNIK	MAG_Trichodesmium_thiebautii_Atlantic_1657_Ca2+binding	1									1	1
IESLAGSILQEFEVVDSNNAAIK	MAG_Trichodesmium_thiebautii_Atlantic_1657_Ca2+binding		2
IESLAGSILQEFEVVDSNNAAIK	MAG_Trichodesmium_thiebautii_Atlantic_1657_Ca2+binding							2
IESLAGSILQEFEVVDSNNAAIK	MAG_Trichodesmium_thiebautii_Atlantic_1657_Ca2+binding											2
IEVIEAYDNSNGTLGIK	MAG_Trichodesmium_thiebautii_Atlantic_1657_Ca2+binding										1	1
IEVIQAYDNGNGTLGIK	MAG_Trichodesmium_thiebautii_Atlantic_1657_Ca2+binding	1	1	1				1	1	1	2	2	2	3	1	1	1	2	4
IEVIQAYDNGNGTLGIK	MAG_Trichodesmium_thiebautii_Atlantic_1657_Ca2+binding																	2
IEVIQAYDNGNGTLGIK	MAG_Trichodesmium_thiebautii_Atlantic_1657_Ca2+binding																		4
IEVIQAYDNGNGTLGIK	MAG_Trichodesmium_thiebautii_Atlantic_1657_Ca2+binding												2
IEVIQAYDNGNGTLGIK	MAG_Trichodesmium_thiebautii_Atlantic_1657_Ca2+binding								1
IEVIQAYDNGNGTLGIK	MAG_Trichodesmium_thiebautii_Atlantic_1657_Ca2+binding			1
IEVIQAYDNGNGTLGIK	MAG_Trichodesmium_thiebautii_Atlantic_1657_Ca2+binding									1
IEVIQAYDNGNGTLGIK	MAG_Trichodesmium_thiebautii_Atlantic_1657_Ca2+binding	1	1					1			2	2		3	1	1
IEVVEAYNNGALGIK	MAG_Trichodesmium_thiebautii_Atlantic_1657_Ca2+binding										1
IEVVEAYNNGALGIK	MAG_Trichodesmium_thiebautii_Atlantic_1657_Ca2+binding
IEVVEAYNNGALGIK	MAG_Trichodesmium_thiebautii_Atlantic_1657_Ca2+binding	1
IEVVEAYNNGALGIK	MAG_Trichodesmium_thiebautii_Atlantic_1657_Ca2+binding																	2
IEVVEAYNNGALGIK	MAG_Trichodesmium_thiebautii_Atlantic_1657_Ca2+binding														1
IEVVEAYNNGALGIK	MAG_Trichodesmium_thiebautii_Atlantic_1657_Ca2+binding								1
IEVVEAYNNGALGIK	MAG_Trichodesmium_thiebautii_Atlantic_1657_Ca2+binding
IFQDIPTKPGQTYK	MAG_Trichodesmium_thiebautii_Atlantic_1657_Ca2+binding												1
IFQDIPTKPGQTYK	MAG_Trichodesmium_thiebautii_Atlantic_1657_Ca2+binding	16	20	19	2	2	12	17	9	17	20	20		14				5	8
IHDFVSGQDR	MAG_Trichodesmium_thiebautii_Atlantic_1657_Ca2+binding									1
IHDFVSGQDR	MAG_Trichodesmium_thiebautii_Atlantic_1657_Ca2+binding	1									1			3	1
ILLSDAGFNLANSEAGQVIR	MAG_Trichodesmium_thiebautii_Atlantic_1657_Ca2+binding														2
ILLSDAGFNLANSEAGQVIR	MAG_Trichodesmium_thiebautii_Atlantic_1657_Ca2+binding															1
ILLSDAGFNLANSEAGQVIR	MAG_Trichodesmium_thiebautii_Atlantic_1657_Ca2+binding
ILLSDAGFNLANSEAGQVIR	MAG_Trichodesmium_thiebautii_Atlantic_1657_Ca2+binding																		1
ILLSDAGFNLANSEAGQVIR	MAG_Trichodesmium_thiebautii_Atlantic_1657_Ca2+binding	4	3	1	3	5	5	5	5	6	1			2				1
IMGNLNNDYLNGK	MAG_Trichodesmium_thiebautii_Atlantic_1657_Ca2+binding	1
IMGNLNNDYLNGK	MAG_Trichodesmium_thiebautii_Atlantic_1657_Ca2+binding											1
INEELEPGDYFVR	MAG_Trichodesmium_thiebautii_Atlantic_1657_Ca2+binding										1
INEELEPGDYFVR	MAG_Trichodesmium_thiebautii_Atlantic_1657_Ca2+binding											2
INEELEPGDYFVR	MAG_Trichodesmium_thiebautii_Atlantic_1657_Ca2+binding	1	1	1							1	2
INPLLNPEIR	MAG_Trichodesmium_thiebautii_Atlantic_1657_Ca2+binding													1
INVDDFPAPEMAK	MAG_Trichodesmium_thiebautii_Atlantic_1657_Ca2+binding	1	1								2	1
IPIDAEPGQEDR	MAG_Trichodesmium_thiebautii_Atlantic_1657_Ca2+binding								1
IPIDAEPGQEDR	MAG_Trichodesmium_thiebautii_Atlantic_1657_Ca2+binding									1
IPIDAEPGQEDR	MAG_Trichodesmium_thiebautii_Atlantic_1657_Ca2+binding	2	1	1							1			1
IPTPTNDSTITNK	MAG_Trichodesmium_thiebautii_Atlantic_1657_Ca2+binding										1
ISANQLSIVLQGIK	MAG_Trichodesmium_thiebautii_Atlantic_1657_Ca2+binding														1
ISANQLSIVLQGIK	MAG_Trichodesmium_thiebautii_Atlantic_1657_Ca2+binding																	1
ISANQLSIVLQGIK	MAG_Trichodesmium_thiebautii_Atlantic_1657_Ca2+binding	1	1	1										1					1
ITDDIVEYITR	MAG_Trichodesmium_thiebautii_Atlantic_1657_Ca2+binding											1
ITENITISK	MAG_Trichodesmium_thiebautii_Atlantic_1657_Ca2+binding										3	1
ITENITISK	MAG_Trichodesmium_thiebautii_Atlantic_1657_Ca2+binding										3
ITENITISK	MAG_Trichodesmium_thiebautii_Atlantic_1657_Ca2+binding													1
ITGKWDWSDAAANFAR	MAG_Trichodesmium_thiebautii_Atlantic_1657_Ca2+binding
ITGKWDWSDAAANFAR	MAG_Trichodesmium_thiebautii_Atlantic_1657_Ca2+binding
ITGKWDWSDAAANFAR	MAG_Trichodesmium_thiebautii_Atlantic_1657_Ca2+binding
ITLDVNVFTAIATR	MAG_Trichodesmium_thiebautii_Atlantic_1657_Ca2+binding	1	1		1						3	1		3	2				1
IVDFMLDEDTIVLSR	MAG_Trichodesmium_thiebautii_Atlantic_1657_Ca2+binding		1
IVDFMLDEDTIVLSR	MAG_Trichodesmium_thiebautii_Atlantic_1657_Ca2+binding										2	4
IVVSPGDFPNATAK	MAG_Trichodesmium_thiebautii_Atlantic_1657_Ca2+binding									1
IYQDIPTEVGK	MAG_Trichodesmium_thiebautii_Atlantic_1657_Ca2+binding															3
IYQDIPTEVGK	MAG_Trichodesmium_thiebautii_Atlantic_1657_Ca2+binding														2
IYQDIPTEVGK	MAG_Trichodesmium_thiebautii_Atlantic_1657_Ca2+binding												4
IYQDIPTEVGK	MAG_Trichodesmium_thiebautii_Atlantic_1657_Ca2+binding
IYQDIPTEVGK	MAG_Trichodesmium_thiebautii_Atlantic_1657_Ca2+binding	16	21	22	2	1	5	19	10	17	20	18		9				1	3
KDENINLTLEADDYYVR	MAG_Trichodesmium_thiebautii_Atlantic_1657_Ca2+binding										1	2
KDNDLIIDVNQDGSFQTAEDLTLK	MAG_Trichodesmium_thiebautii_Atlantic_1657_Ca2+binding	5	57								1	5	1	2	3		1		5
KDNDLIIDVNQDGSFQTAEDLTLK	MAG_Trichodesmium_thiebautii_Atlantic_1657_Ca2+binding																		5
KDNDLIIDVNQDGSFQTAEDLTLK	MAG_Trichodesmium_thiebautii_Atlantic_1657_Ca2+binding												1
KDNDLIIDVNQDGSFQTAEDLTLK	MAG_Trichodesmium_thiebautii_Atlantic_1657_Ca2+binding	5	57								1	5		2	3
KLVELDGDAVSK	MAG_Trichodesmium_thiebautii_Atlantic_1657_Ca2+binding		1					1		1	4	8		1
KSENIAEILEAGTYHVQILPK	MAG_Trichodesmium_thiebautii_Atlantic_1657_Ca2+binding										1
KSVINEDQFR	MAG_Trichodesmium_thiebautii_Atlantic_1657_Ca2+binding											1		1	1
KSVINEDQFR	MAG_Trichodesmium_thiebautii_Atlantic_1657_Ca2+binding											1
KSVINEDQFR	MAG_Trichodesmium_thiebautii_Atlantic_1657_Ca2+binding											1		1	1
LALVSGVASSLLTR	MAG_Trichodesmium_thiebautii_Atlantic_1657_Ca2+binding
LALVSGVASSLLTR	MAG_Trichodesmium_thiebautii_Atlantic_1657_Ca2+binding							1
LALVSGVASSLLTR	MAG_Trichodesmium_thiebautii_Atlantic_1657_Ca2+binding		1
LALVSGVASSLLTR	MAG_Trichodesmium_thiebautii_Atlantic_1657_Ca2+binding									1
LDEESDFNLTLDK	MAG_Trichodesmium_thiebautii_Atlantic_1657_Ca2+binding											1
LDEESDFNLTLDKLDK	MAG_Trichodesmium_thiebautii_Atlantic_1657_Ca2+binding										1	1
LDGGKDDDILIGGR	MAG_Trichodesmium_thiebautii_Atlantic_1657_Ca2+binding											1
LDGLSDNADLR	MAG_Trichodesmium_thiebautii_Atlantic_1657_Ca2+binding											2
LDNLTYQVANIANLSNIEGEYELIVAANNLQDVDGNSGVGGK	MAG_Trichodesmium_thiebautii_Atlantic_1657_Ca2+binding				1
LDPLSESDGTLGPVLLELEK	MAG_Trichodesmium_thiebautii_Atlantic_1657_Ca2+binding											1
LEIDGDNWGR	MAG_Trichodesmium_thiebautii_Atlantic_1657_Ca2+binding				1
LEIDGDNWGR	MAG_Trichodesmium_thiebautii_Atlantic_1657_Ca2+binding	1	1						1	1		1
LELDTLEGEPPINK	MAG_Trichodesmium_thiebautii_Atlantic_1657_Ca2+binding										3	1
LEWESNSQTR	MAG_Trichodesmium_thiebautii_Atlantic_1657_Ca2+binding									1
LGAGSAIEIQTGIVGAAK	MAG_Trichodesmium_thiebautii_Atlantic_1657_Ca2+binding	22	17	39	2	3	10	11	7	16	93	141		6				2	3
LGDLYLNNNK	MAG_Trichodesmium_thiebautii_Atlantic_1657_Ca2+binding							1
LGLSADEILPPEK	MAG_Trichodesmium_thiebautii_Atlantic_1657_Ca2+binding		1
LGLSADVLSNEQDDQEPGISLGAVTELTPVSK	MAG_Trichodesmium_thiebautii_Atlantic_1657_Ca2+binding										1
LGLSADVLSNEQDDQEPGISLGAVTELTPVSK	MAG_Trichodesmium_thiebautii_Atlantic_1657_Ca2+binding											1
LGLSADVLSNEQDDQEPGISLGAVTELTPVSK	MAG_Trichodesmium_thiebautii_Atlantic_1657_Ca2+binding										1	1
LGTEEIFFNK	MAG_Trichodesmium_thiebautii_Atlantic_1657_Ca2+binding
LGTEEIFFNK	MAG_Trichodesmium_thiebautii_Atlantic_1657_Ca2+binding		1							1
LGVSADALTDEKDTTDTAK	MAG_Trichodesmium_thiebautii_Atlantic_1657_Ca2+binding										3
LGVSADALTDEKDTTDTAK	MAG_Trichodesmium_thiebautii_Atlantic_1657_Ca2+binding											3
LGVSADALTDEKDTTDTAK	MAG_Trichodesmium_thiebautii_Atlantic_1657_Ca2+binding	1	1	2							3	3
LIGGTGNDVYTINSR	MAG_Trichodesmium_thiebautii_Atlantic_1657_Ca2+binding										2
LIGGTGNDVYTINSR	MAG_Trichodesmium_thiebautii_Atlantic_1657_Ca2+binding									1	2
LIGGTGNGADILLGGDGK	MAG_Trichodesmium_thiebautii_Atlantic_1657_Ca2+binding	1
LLVTLEDLSATSEQIASR	MAG_Trichodesmium_thiebautii_Atlantic_1657_Ca2+binding																1
LLVTLEDLSATSEQIASR	MAG_Trichodesmium_thiebautii_Atlantic_1657_Ca2+binding	1
LLVTLEDLSATSEQIASR	MAG_Trichodesmium_thiebautii_Atlantic_1657_Ca2+binding																	1
LLVTLEDLSATSEQIASR	MAG_Trichodesmium_thiebautii_Atlantic_1657_Ca2+binding																		1
LLVTLEDLSATSEQIASR	MAG_Trichodesmium_thiebautii_Atlantic_1657_Ca2+binding										1	1
LMVIDTRVENYGQLGTGVTPETK	MAG_Trichodesmium_thiebautii_Atlantic_1657_Ca2+binding	1	1			1	1		2		1						1	1
LMVIDTRVENYGQLGTGVTPETKVALIDPNR	MAG_Trichodesmium_thiebautii_Atlantic_1657_Ca2+binding		1
LNGNPDINTSDIFII	MAG_Trichodesmium_thiebautii_Atlantic_1657_Ca2+binding												1
LNGNPDINTSDIFII	MAG_Trichodesmium_thiebautii_Atlantic_1657_Ca2+binding																2
LNGNPDINTSDIFII	MAG_Trichodesmium_thiebautii_Atlantic_1657_Ca2+binding														1
LNGNPDINTSDIFII	MAG_Trichodesmium_thiebautii_Atlantic_1657_Ca2+binding
LNGNPDINTSDIFII	MAG_Trichodesmium_thiebautii_Atlantic_1657_Ca2+binding											3							6
LNGNPDINTSDIFII	MAG_Trichodesmium_thiebautii_Atlantic_1657_Ca2+binding	1	3	2	1		2	1		1	2			6				4
LNGNPGLENSDILII	MAG_Trichodesmium_thiebautii_Atlantic_1657_Ca2+binding								1
LNGNPGLENSDILII	MAG_Trichodesmium_thiebautii_Atlantic_1657_Ca2+binding		1									2
LNGNPGLENSDILII	MAG_Trichodesmium_thiebautii_Atlantic_1657_Ca2+binding									1
LNGNPGLENSDILII	MAG_Trichodesmium_thiebautii_Atlantic_1657_Ca2+binding										2
LNVYWGDTLVAK	MAG_Trichodesmium_thiebautii_Atlantic_1657_Ca2+binding	5	7	5	2		3	1	3	4	16	10		2					2
LQDGEPQDELDIFEGTK	MAG_Trichodesmium_thiebautii_Atlantic_1657_Ca2+binding		3
LQDGEPQDELDIFEGTK	MAG_Trichodesmium_thiebautii_Atlantic_1657_Ca2+binding			3
LQDGEPQDELDIFEGTK	MAG_Trichodesmium_thiebautii_Atlantic_1657_Ca2+binding	3
LQDGEPQDELDIFEGTK	MAG_Trichodesmium_thiebautii_Atlantic_1657_Ca2+binding										5	7
LQDGEPQDELDIFEGTQLK	MAG_Trichodesmium_thiebautii_Atlantic_1657_Ca2+binding	2	3	3									3	4	2	3		2
LRDEEPEDKLNIFEGTQLNFDNGAR	MAG_Trichodesmium_thiebautii_Atlantic_1657_Ca2+binding																	1
LRDGEPEDELNIFEGTQLNFDNGAR	MAG_Trichodesmium_thiebautii_Atlantic_1657_Ca2+binding														2
LRDGEPEDELNIFEGTQLNFDNGAR	MAG_Trichodesmium_thiebautii_Atlantic_1657_Ca2+binding
LRDGEPEDELNIFEGTQLNFDNGAR	MAG_Trichodesmium_thiebautii_Atlantic_1657_Ca2+binding
LRDGEPQDELDIFEGTQLK	MAG_Trichodesmium_thiebautii_Atlantic_1657_Ca2+binding																	8
LRDGEPQDELDIFEGTQLK	MAG_Trichodesmium_thiebautii_Atlantic_1657_Ca2+binding																		6
LRDGEPQDELDIFEGTQLK	MAG_Trichodesmium_thiebautii_Atlantic_1657_Ca2+binding												6
LRDGEPQDELDIFEGTQLK	MAG_Trichodesmium_thiebautii_Atlantic_1657_Ca2+binding								1
LRDGEPQDELDIFEGTQLK	MAG_Trichodesmium_thiebautii_Atlantic_1657_Ca2+binding			1
LRDGEPQDELDIFEGTQLK	MAG_Trichodesmium_thiebautii_Atlantic_1657_Ca2+binding									3
LRDGEPQDELDIFEGTQLK	MAG_Trichodesmium_thiebautii_Atlantic_1657_Ca2+binding	4	3					2			5	5		7	5	4
LRQDLNVEIYDDGGELVDEGKK	MAG_Trichodesmium_thiebautii_Atlantic_1657_Ca2+binding											1
LSADIDLELLDSSGTLIK	MAG_Trichodesmium_thiebautii_Atlantic_1657_Ca2+binding	1									1	1
LSFDNLNEK	MAG_Trichodesmium_thiebautii_Atlantic_1657_Ca2+binding															2
LSFDNLNEK	MAG_Trichodesmium_thiebautii_Atlantic_1657_Ca2+binding														1
LSFDNLNEK	MAG_Trichodesmium_thiebautii_Atlantic_1657_Ca2+binding												2
LSFDNLNEK	MAG_Trichodesmium_thiebautii_Atlantic_1657_Ca2+binding
LSFDNLNEK	MAG_Trichodesmium_thiebautii_Atlantic_1657_Ca2+binding	7	4	1	2	2	3	2	3	7	8	8		5
LSNATITNTTITNNQAPEGK	MAG_Trichodesmium_thiebautii_Atlantic_1657_Ca2+binding											1
LSNATITNTTITNNQAPEGK	MAG_Trichodesmium_thiebautii_Atlantic_1657_Ca2+binding										1
LSQGPNIEVQSGNAGQPHDGK	MAG_Trichodesmium_thiebautii_Atlantic_1657_Ca2+binding	2	2	3			1	2	3	2	7	16
LSQGPNIEVQSGNAGQPHDGKK	MAG_Trichodesmium_thiebautii_Atlantic_1657_Ca2+binding	19	18	19	2	1	7	11	9	15	53	66		10
LSSVLSKPTYVNYDVEDLDDEK	MAG_Trichodesmium_thiebautii_Atlantic_1657_Ca2+binding								1
LTFAFSPRPGVADNK	MAG_Trichodesmium_thiebautii_Atlantic_1657_Ca2+binding	1	1	1				1	1	1	2	2		1					1
LTFAFSPRPGVADNKLNVYWGDTLVAK	MAG_Trichodesmium_thiebautii_Atlantic_1657_Ca2+binding
LTGGNDADSFVLR	MAG_Trichodesmium_thiebautii_Atlantic_1657_Ca2+binding											3
LTGGNDADSFVLR	MAG_Trichodesmium_thiebautii_Atlantic_1657_Ca2+binding										1
LTGGNDADSFVLR	MAG_Trichodesmium_thiebautii_Atlantic_1657_Ca2+binding			1						1	1	3
LVELDGDAVSK	MAG_Trichodesmium_thiebautii_Atlantic_1657_Ca2+binding	11	11	17	2		1	5	3	5	25	37		3
LVELDGDAVSKIYQDIPTEVGK	MAG_Trichodesmium_thiebautii_Atlantic_1657_Ca2+binding													1
LVITPDLNEVLESEVIF	MAG_Trichodesmium_thiebautii_Atlantic_1657_Ca2+binding										1
LVITPDLNEVLESEVIF	MAG_Trichodesmium_thiebautii_Atlantic_1657_Ca2+binding											1
LVNEGEQLEIVGIK	MAG_Trichodesmium_thiebautii_Atlantic_1657_Ca2+binding										1
LWVNNQNLIDEWR	MAG_Trichodesmium_thiebautii_Atlantic_1657_Ca2+binding									1
LYDETGEVELGSSAK	MAG_Trichodesmium_thiebautii_Atlantic_1657_Ca2+binding											1
LYGNQGNDELYGGNGDDFLHGGKEHDHLIGSIGNDIVFGEK	MAG_Trichodesmium_thiebautii_Atlantic_1657_Ca2+binding
LYGNQGNDQLYGGNGDDFLHGGK	MAG_Trichodesmium_thiebautii_Atlantic_1657_Ca2+binding							1			1			1
LYGNQGNDQLYGGNGDDFLHGGKEHDHLIGSIGNDIVFGEK	MAG_Trichodesmium_thiebautii_Atlantic_1657_Ca2+binding
MATAGTITNIQIVTK	MAG_Trichodesmium_thiebautii_Atlantic_1657_Ca2+binding																	17
MATAGTITNIQIVTK	MAG_Trichodesmium_thiebautii_Atlantic_1657_Ca2+binding														1
MATAGTITNIQIVTK	MAG_Trichodesmium_thiebautii_Atlantic_1657_Ca2+binding	1	5	6					1	1	3	1		2
NADFLALDPGK	MAG_Trichodesmium_thiebautii_Atlantic_1657_Ca2+binding	2	1		4	2	4	4	3	5	1			2
NADIYLYEYDPDEPEELGSR	MAG_Trichodesmium_thiebautii_Atlantic_1657_Ca2+binding	1									1	1
NADSGDDVIFGFAGNDK	MAG_Trichodesmium_thiebautii_Atlantic_1657_Ca2+binding												2
NADSGDDVIFGFAGNDK	MAG_Trichodesmium_thiebautii_Atlantic_1657_Ca2+binding								2
NADSGDDVIFGFAGNDK	MAG_Trichodesmium_thiebautii_Atlantic_1657_Ca2+binding			1
NADSGDDVIFGFAGNDK	MAG_Trichodesmium_thiebautii_Atlantic_1657_Ca2+binding									2
NADSGDDVIFGFAGNDK	MAG_Trichodesmium_thiebautii_Atlantic_1657_Ca2+binding	2	3					2			3	2		3	2	2
NANIALYDDDGTLLLESR	MAG_Trichodesmium_thiebautii_Atlantic_1657_Ca2+binding										1
NANIALYDDDGTLLLESR	MAG_Trichodesmium_thiebautii_Atlantic_1657_Ca2+binding											1
NANIALYDDDGTLLLESR	MAG_Trichodesmium_thiebautii_Atlantic_1657_Ca2+binding	1	1	1				1	1		1	1
NANVEILDEDGSTVLFQSTEENR	MAG_Trichodesmium_thiebautii_Atlantic_1657_Ca2+binding											2
NANVEILDEDGSTVLFQSTEENR	MAG_Trichodesmium_thiebautii_Atlantic_1657_Ca2+binding
NANVEILDEDGSTVLFQSTEENR	MAG_Trichodesmium_thiebautii_Atlantic_1657_Ca2+binding											2
NANVQILDSDGSVLFK	MAG_Trichodesmium_thiebautii_Atlantic_1657_Ca2+binding	1		1				1			1	1
NFFADEVGEVGK	MAG_Trichodesmium_thiebautii_Atlantic_1657_Ca2+binding										2	2
NFFADEVGEVGK	MAG_Trichodesmium_thiebautii_Atlantic_1657_Ca2+binding										2	2
NFFADQIGEVGK	MAG_Trichodesmium_thiebautii_Atlantic_1657_Ca2+binding	2	2	1	1	1	1	1	1	1	2	4	2	1	2	1	2	1	4
NFFADQIGEVGK	MAG_Trichodesmium_thiebautii_Atlantic_1657_Ca2+binding																	1
NFFADQIGEVGK	MAG_Trichodesmium_thiebautii_Atlantic_1657_Ca2+binding																		4
NFFADQIGEVGK	MAG_Trichodesmium_thiebautii_Atlantic_1657_Ca2+binding												2
NFFADQIGEVGK	MAG_Trichodesmium_thiebautii_Atlantic_1657_Ca2+binding								1
NFFADQIGEVGK	MAG_Trichodesmium_thiebautii_Atlantic_1657_Ca2+binding			1
NFFADQIGEVGK	MAG_Trichodesmium_thiebautii_Atlantic_1657_Ca2+binding									1
NFFADQIGEVGK	MAG_Trichodesmium_thiebautii_Atlantic_1657_Ca2+binding	2	2					1			2	4		1	2	1
NGLPIDQESVLEK	MAG_Trichodesmium_thiebautii_Atlantic_1657_Ca2+binding
NGLPIDQESVLEK	MAG_Trichodesmium_thiebautii_Atlantic_1657_Ca2+binding	1	1					1		1	1			1
NLTIDGDENNR	MAG_Trichodesmium_thiebautii_Atlantic_1657_Ca2+binding											1
NLTIDGDENNR	MAG_Trichodesmium_thiebautii_Atlantic_1657_Ca2+binding											1
NLTWDEGELFTK	MAG_Trichodesmium_thiebautii_Atlantic_1657_Ca2+binding	1
NLVVNGSFEKPVVNFLGYPK	MAG_Trichodesmium_thiebautii_Atlantic_1657_Ca2+binding	3	4	3				1	2	4	7	7		2				1	2
NNPEIIDQVLEPGDYTLR	MAG_Trichodesmium_thiebautii_Atlantic_1657_Ca2+binding																		1
NNPEIIDQVLEPGDYTLR	MAG_Trichodesmium_thiebautii_Atlantic_1657_Ca2+binding	1									2	2
NTDEIGFNEGGVR	MAG_Trichodesmium_thiebautii_Atlantic_1657_Ca2+binding										1
NTDEIGFNEGGVR	MAG_Trichodesmium_thiebautii_Atlantic_1657_Ca2+binding											4
NTDEIGFNEGGVR	MAG_Trichodesmium_thiebautii_Atlantic_1657_Ca2+binding	1	1	1				1	1	1	1	4
NTYFQVNFLDELK	MAG_Trichodesmium_thiebautii_Atlantic_1657_Ca2+binding	1	1	1				1	1	1	1	1	1	2		1	1	1	1
NTYFQVNFLDELK	MAG_Trichodesmium_thiebautii_Atlantic_1657_Ca2+binding		1
NTYFQVNFLDELK	MAG_Trichodesmium_thiebautii_Atlantic_1657_Ca2+binding			1
NTYFQVNFLDELK	MAG_Trichodesmium_thiebautii_Atlantic_1657_Ca2+binding	1
NTYFQVNFLDELK	MAG_Trichodesmium_thiebautii_Atlantic_1657_Ca2+binding										1	1
NTYFQVNFLDELK	MAG_Trichodesmium_thiebautii_Atlantic_1657_Ca2+binding																	1
NTYFQVNFLDELK	MAG_Trichodesmium_thiebautii_Atlantic_1657_Ca2+binding	1
NTYFQVNFLDELK	MAG_Trichodesmium_thiebautii_Atlantic_1657_Ca2+binding										1	1
NTYFQVNFLDELK	MAG_Trichodesmium_thiebautii_Atlantic_1657_Ca2+binding										1
NTYFQVNFLDELK	MAG_Trichodesmium_thiebautii_Atlantic_1657_Ca2+binding	1
NTYFQVNFLDELK	MAG_Trichodesmium_thiebautii_Atlantic_1657_Ca2+binding																	1
NTYFQVNFLDELK	MAG_Trichodesmium_thiebautii_Atlantic_1657_Ca2+binding													2					1
NTYFQVNFLDELK	MAG_Trichodesmium_thiebautii_Atlantic_1657_Ca2+binding								1
NTYFQVNFLDELK	MAG_Trichodesmium_thiebautii_Atlantic_1657_Ca2+binding
NTYFQVNFLDELK	MAG_Trichodesmium_thiebautii_Atlantic_1657_Ca2+binding																	1
NTYFQVNFLDELK	MAG_Trichodesmium_thiebautii_Atlantic_1657_Ca2+binding																		1
NTYFQVNFLDELK	MAG_Trichodesmium_thiebautii_Atlantic_1657_Ca2+binding												1
NTYFQVNFLDELK	MAG_Trichodesmium_thiebautii_Atlantic_1657_Ca2+binding								1
NTYFQVNFLDELK	MAG_Trichodesmium_thiebautii_Atlantic_1657_Ca2+binding			1
NTYFQVNFLDELK	MAG_Trichodesmium_thiebautii_Atlantic_1657_Ca2+binding									1
NTYFQVNFLDELK	MAG_Trichodesmium_thiebautii_Atlantic_1657_Ca2+binding	1	1					1			1	1		2		1
NVDLTLDELR	MAG_Trichodesmium_thiebautii_Atlantic_1657_Ca2+binding									1
NVDLTLDELR	MAG_Trichodesmium_thiebautii_Atlantic_1657_Ca2+binding	2	2	1				1			3	2
NWLQGNQGNDMFLIK	MAG_Trichodesmium_thiebautii_Atlantic_1657_Ca2+binding												7
NWLQGNQGNDMFLIK	MAG_Trichodesmium_thiebautii_Atlantic_1657_Ca2+binding																9
NWLQGNQGNDMFLIK	MAG_Trichodesmium_thiebautii_Atlantic_1657_Ca2+binding														7
NWLQGNQGNDMFLIK	MAG_Trichodesmium_thiebautii_Atlantic_1657_Ca2+binding															4
NWLQGNQGNDMFLIK	MAG_Trichodesmium_thiebautii_Atlantic_1657_Ca2+binding
NWLQGNQGNDMFLIK	MAG_Trichodesmium_thiebautii_Atlantic_1657_Ca2+binding											6							11
NWLQGNQGNDMFLIK	MAG_Trichodesmium_thiebautii_Atlantic_1657_Ca2+binding	8	7	6	5	5	4	6	6	9	8			10				6
NYGIPLINVPGEMGK	MAG_Trichodesmium_thiebautii_Atlantic_1657_Ca2+binding									1
QDLLFGGMGNDLMSGNR	MAG_Trichodesmium_thiebautii_Atlantic_1657_Ca2+binding																		1
QDLNVEIYDDGGELVDEGK	MAG_Trichodesmium_thiebautii_Atlantic_1657_Ca2+binding											1
QDLNVEIYDDGGELVDEGKK	MAG_Trichodesmium_thiebautii_Atlantic_1657_Ca2+binding	1	1									1
QEFTVGDLLSLEDGYSIR	MAG_Trichodesmium_thiebautii_Atlantic_1657_Ca2+binding											1
QEFTVGDLLSLEDGYSIR	MAG_Trichodesmium_thiebautii_Atlantic_1657_Ca2+binding											1
QLVELDGLEVSR	MAG_Trichodesmium_thiebautii_Atlantic_1657_Ca2+binding	6	7	6	1	1	3	3	3	6	25	41		2
QRETINENLDAGTYYVK	MAG_Trichodesmium_thiebautii_Atlantic_1657_Ca2+binding											1
RNANIALYDDDGTLLLESR	MAG_Trichodesmium_thiebautii_Atlantic_1657_Ca2+binding				1
SATTPVSTSLVHLFHGNLYVQVQTNK	MAG_Trichodesmium_thiebautii_Atlantic_1657_Ca2+binding																1	1	1
SATTPVSTSLVHLFHGNLYVQVQTNK	MAG_Trichodesmium_thiebautii_Atlantic_1657_Ca2+binding																	1
SATTPVSTSLVHLFHGNLYVQVQTNK	MAG_Trichodesmium_thiebautii_Atlantic_1657_Ca2+binding																		1
SATTPVSTSLVHLFHGNLYVQVQTNK	MAG_Trichodesmium_thiebautii_Atlantic_1657_Ca2+binding
SDDNVFGDDGNDLLYGGK	MAG_Trichodesmium_thiebautii_Atlantic_1657_Ca2+binding									1
SDDNVFGDDGNDLLYGGK	MAG_Trichodesmium_thiebautii_Atlantic_1657_Ca2+binding	1	1								1			2
SDFFLTLDQLK	MAG_Trichodesmium_thiebautii_Atlantic_1657_Ca2+binding										1
SDFFLTLDQLK	MAG_Trichodesmium_thiebautii_Atlantic_1657_Ca2+binding											1
SDFFLTLDQLK	MAG_Trichodesmium_thiebautii_Atlantic_1657_Ca2+binding	1		1				1			1	1
SDGVYGDWK	MAG_Trichodesmium_thiebautii_Atlantic_1657_Ca2+binding	1
SDGVYGDWK	MAG_Trichodesmium_thiebautii_Atlantic_1657_Ca2+binding											1
SDGVYGDWK	MAG_Trichodesmium_thiebautii_Atlantic_1657_Ca2+binding	1
SDGVYGDWK	MAG_Trichodesmium_thiebautii_Atlantic_1657_Ca2+binding													1
SDTLGSYIDAISVVATDPSKPTNCPAATK	MAG_Trichodesmium_thiebautii_Atlantic_1657_Ca2+binding	3	3	3	1		3	4	2	3	4	4		1					1
SFEIYLSEPAPLYGLTVR	MAG_Trichodesmium_thiebautii_Atlantic_1657_Ca2+binding
SGDAITIAR	MAG_Trichodesmium_thiebautii_Atlantic_1657_Ca2+binding	2	1	1		2		2	3	2	2
SLSLNNNNLTGEIPK	MAG_Trichodesmium_thiebautii_Atlantic_1657_Ca2+binding							1
SLVTYNLNNNLEK	MAG_Trichodesmium_thiebautii_Atlantic_1657_Ca2+binding											1
SLVTYNLNNNLEK	MAG_Trichodesmium_thiebautii_Atlantic_1657_Ca2+binding											1
SNDGNNIITDFEDGIDVIGLDR	MAG_Trichodesmium_thiebautii_Atlantic_1657_Ca2+binding
SNDGNNIITDFEDGIDVIGLDR	MAG_Trichodesmium_thiebautii_Atlantic_1657_Ca2+binding														1
SNDGNNIITDFEDGIDVIGLDR	MAG_Trichodesmium_thiebautii_Atlantic_1657_Ca2+binding								2
SNDGNNIITDFEDGIDVIGLDR	MAG_Trichodesmium_thiebautii_Atlantic_1657_Ca2+binding																	1
SNDGNNIITDFEDGIDVIGLDR	MAG_Trichodesmium_thiebautii_Atlantic_1657_Ca2+binding									3
SNDGNNIITDFEDGIDVIGLDR	MAG_Trichodesmium_thiebautii_Atlantic_1657_Ca2+binding	5	4	3										1					1
SPALEATDFFIDN	MAG_Trichodesmium_thiebautii_Atlantic_1657_Ca2+binding							1
SPALEATDFFIDN	MAG_Trichodesmium_thiebautii_Atlantic_1657_Ca2+binding										1	2
SVINEDQFR	MAG_Trichodesmium_thiebautii_Atlantic_1657_Ca2+binding	2	2	2			1	1	1	1	3	3		2	1	2
SVINEDQFR	MAG_Trichodesmium_thiebautii_Atlantic_1657_Ca2+binding		2
SVINEDQFR	MAG_Trichodesmium_thiebautii_Atlantic_1657_Ca2+binding			2
SVINEDQFR	MAG_Trichodesmium_thiebautii_Atlantic_1657_Ca2+binding	2
SVINEDQFR	MAG_Trichodesmium_thiebautii_Atlantic_1657_Ca2+binding										3	3
SVINEDQFR	MAG_Trichodesmium_thiebautii_Atlantic_1657_Ca2+binding								1
SVINEDQFR	MAG_Trichodesmium_thiebautii_Atlantic_1657_Ca2+binding			2
SVINEDQFR	MAG_Trichodesmium_thiebautii_Atlantic_1657_Ca2+binding									1
SVINEDQFR	MAG_Trichodesmium_thiebautii_Atlantic_1657_Ca2+binding	2	2					1			3	3		2	1	2
SVINEDQFRELVNEVTTGEGVVEGKPYYYSEVR	MAG_Trichodesmium_thiebautii_Atlantic_1657_Ca2+binding
SYGQGGGASVSVVAR	MAG_Trichodesmium_thiebautii_Atlantic_1657_Ca2+binding		1
SYGQGGGASVSVVAR	MAG_Trichodesmium_thiebautii_Atlantic_1657_Ca2+binding										1
SYGQGGGASVSVVAR	MAG_Trichodesmium_thiebautii_Atlantic_1657_Ca2+binding											2
TADNAITEIHFHHR	MAG_Trichodesmium_thiebautii_Atlantic_1657_Ca2+binding										1
TADNAITEIHFHHR	MAG_Trichodesmium_thiebautii_Atlantic_1657_Ca2+binding
TADNAITEIHFHHR	MAG_Trichodesmium_thiebautii_Atlantic_1657_Ca2+binding	2
TADNAITEIHFHHR	MAG_Trichodesmium_thiebautii_Atlantic_1657_Ca2+binding																	3
TADNAITEIHFHHR	MAG_Trichodesmium_thiebautii_Atlantic_1657_Ca2+binding													4					3
TADNAITEIHFHHR	MAG_Trichodesmium_thiebautii_Atlantic_1657_Ca2+binding
TADNAITEIHFHHR	MAG_Trichodesmium_thiebautii_Atlantic_1657_Ca2+binding								1
TADNAITEIHFHHR	MAG_Trichodesmium_thiebautii_Atlantic_1657_Ca2+binding
TDGAINLGDLNSR	MAG_Trichodesmium_thiebautii_Atlantic_1657_Ca2+binding										1
TDGAINLGDLNSR	MAG_Trichodesmium_thiebautii_Atlantic_1657_Ca2+binding											1
TDYRLGLSADVLSNEQDDQEPGISLGAVTELTPVSK	MAG_Trichodesmium_thiebautii_Atlantic_1657_Ca2+binding																	1
TFSEADLGVDEITDFVSGPDK	MAG_Trichodesmium_thiebautii_Atlantic_1657_Ca2+binding		1
TFSEADLGVDEITDFVSGPDK	MAG_Trichodesmium_thiebautii_Atlantic_1657_Ca2+binding	1
TFSEADLGVDEITDFVSGPDK	MAG_Trichodesmium_thiebautii_Atlantic_1657_Ca2+binding										3	3
TFSEADLGVDEITDFVSGPDK	MAG_Trichodesmium_thiebautii_Atlantic_1657_Ca2+binding	1
TFSEADLGVDEITDFVSGPDK	MAG_Trichodesmium_thiebautii_Atlantic_1657_Ca2+binding										3	3
TFSQANLGVDK	MAG_Trichodesmium_thiebautii_Atlantic_1657_Ca2+binding	3	4	2				1		1	8	3		3	3
TFSQANLGVDK	MAG_Trichodesmium_thiebautii_Atlantic_1657_Ca2+binding			2
TFSQANLGVDK	MAG_Trichodesmium_thiebautii_Atlantic_1657_Ca2+binding									1
TFSQANLGVDK	MAG_Trichodesmium_thiebautii_Atlantic_1657_Ca2+binding	3	4					1			8	3		3	3
TGESLDGSEFAVVDNEIDVFSADATIVYNSANR	MAG_Trichodesmium_thiebautii_Atlantic_1657_Ca2+binding		2	1	1			1				1	1	1				2	2
TILEAQNYLLENFGITEPAQEFK	MAG_Trichodesmium_thiebautii_Atlantic_1657_Ca2+binding		2	1				2			2	1	3	2	2		2	2	2
TILEAQNYLLENFGITEPAQEFK	MAG_Trichodesmium_thiebautii_Atlantic_1657_Ca2+binding																	2
TILEAQNYLLENFGITEPAQEFK	MAG_Trichodesmium_thiebautii_Atlantic_1657_Ca2+binding																		2
TILEAQNYLLENFGITEPAQEFK	MAG_Trichodesmium_thiebautii_Atlantic_1657_Ca2+binding												3
TILEAQNYLLENFGITEPAQEFK	MAG_Trichodesmium_thiebautii_Atlantic_1657_Ca2+binding			1
TILEAQNYLLENFGITEPAQEFK	MAG_Trichodesmium_thiebautii_Atlantic_1657_Ca2+binding		2					2			2	1		2	2
TKVVEGEGTYTVDDTGKVTFTPETDFDGTSTISYTVADDNNQK	MAG_Trichodesmium_thiebautii_Atlantic_1657_Ca2+binding																1
TLADAEDDVLSGGTGNELFELDAADVGGIEIK	MAG_Trichodesmium_thiebautii_Atlantic_1657_Ca2+binding											1
TLADAEGNVLSGGTGNELFELNAADVGGLK	MAG_Trichodesmium_thiebautii_Atlantic_1657_Ca2+binding
TLADAEGNVLSGGTGNELFELNAADVGGLK	MAG_Trichodesmium_thiebautii_Atlantic_1657_Ca2+binding	1
TLADAEGNVLSGGTGNELFELNAADVGGLK	MAG_Trichodesmium_thiebautii_Atlantic_1657_Ca2+binding																	2
TLADAEGNVLSGGTGNELFELNAADVGGLK	MAG_Trichodesmium_thiebautii_Atlantic_1657_Ca2+binding														2
TLADAEGNVLSGGTGNELFELNAADVGGLK	MAG_Trichodesmium_thiebautii_Atlantic_1657_Ca2+binding													2					2
TLADAEGNVLSGGTGNELFELNAADVGGLK	MAG_Trichodesmium_thiebautii_Atlantic_1657_Ca2+binding
TLADAEGNVLSGGTGNELFELNAADVGGLK	MAG_Trichodesmium_thiebautii_Atlantic_1657_Ca2+binding								1
TLADAEGNVLSGGTGNELFELNAADVGGLK	MAG_Trichodesmium_thiebautii_Atlantic_1657_Ca2+binding
TLADAKENVLSGGTGNELFELDAADVGGIEIK	MAG_Trichodesmium_thiebautii_Atlantic_1657_Ca2+binding
TLADAKENVLSGGTGNELFELDAADVGGIEIK	MAG_Trichodesmium_thiebautii_Atlantic_1657_Ca2+binding
TLYYNPNR	MAG_Trichodesmium_thiebautii_Atlantic_1657_Ca2+binding		1
TLYYNPNR	MAG_Trichodesmium_thiebautii_Atlantic_1657_Ca2+binding		1
TPELVNNTGIVVK	MAG_Trichodesmium_thiebautii_Atlantic_1657_Ca2+binding										1
TPITEENIPK	MAG_Trichodesmium_thiebautii_Atlantic_1657_Ca2+binding										1
TQATSFAAYR	MAG_Trichodesmium_thiebautii_Atlantic_1657_Ca2+binding
TQATSFAAYR	MAG_Trichodesmium_thiebautii_Atlantic_1657_Ca2+binding		1	1										1
TRLSFDNLNEK	MAG_Trichodesmium_thiebautii_Atlantic_1657_Ca2+binding										1	4		1
TRLSFDNLNEKSDTLGSYIDAISVVATDPSKPTNCPAATK	MAG_Trichodesmium_thiebautii_Atlantic_1657_Ca2+binding
VDDGAHDPIFIGGEGSDR	MAG_Trichodesmium_thiebautii_Atlantic_1657_Ca2+binding									1
VDNTVFNSTNPLQGTDFEIF	MAG_Trichodesmium_thiebautii_Atlantic_1657_Ca2+binding
VDNTVFNSTNPLQGTDFEIF	MAG_Trichodesmium_thiebautii_Atlantic_1657_Ca2+binding													1
VDNTVFNSTNPLQGTDFEIF	MAG_Trichodesmium_thiebautii_Atlantic_1657_Ca2+binding						1
VDNTVFNSTNPLQGTDFEIF	MAG_Trichodesmium_thiebautii_Atlantic_1657_Ca2+binding	1	3	2				1	2		2	4
VEEVFAFAPTSEAVGDSGDNELK	MAG_Trichodesmium_thiebautii_Atlantic_1657_Ca2+binding
VENYGQLGTGVTPETK	MAG_Trichodesmium_thiebautii_Atlantic_1657_Ca2+binding										1	1		1	1
VENYGQLGTGVTPETK	MAG_Trichodesmium_thiebautii_Atlantic_1657_Ca2+binding										1	1		1	1
VFNINDNNNR	MAG_Trichodesmium_thiebautii_Atlantic_1657_Ca2+binding											2
VFNINDNNNR	MAG_Trichodesmium_thiebautii_Atlantic_1657_Ca2+binding										1
VFNINDNNNR	MAG_Trichodesmium_thiebautii_Atlantic_1657_Ca2+binding										1	2
VKITENITISK	MAG_Trichodesmium_thiebautii_Atlantic_1657_Ca2+binding																	2
VKITENITISK	MAG_Trichodesmium_thiebautii_Atlantic_1657_Ca2+binding
VKITENITISK	MAG_Trichodesmium_thiebautii_Atlantic_1657_Ca2+binding																	2
VKITENITISK	MAG_Trichodesmium_thiebautii_Atlantic_1657_Ca2+binding													1
VKITENITISK	MAG_Trichodesmium_thiebautii_Atlantic_1657_Ca2+binding
VKITENITISK	MAG_Trichodesmium_thiebautii_Atlantic_1657_Ca2+binding
VNAADAEIYDADGTTR	MAG_Trichodesmium_thiebautii_Atlantic_1657_Ca2+binding								1
VNAADAEIYDADGTTR	MAG_Trichodesmium_thiebautii_Atlantic_1657_Ca2+binding									1
VNAADAEIYDADGTTR	MAG_Trichodesmium_thiebautii_Atlantic_1657_Ca2+binding	1	1	1				1			2	3
VPIVIEDQDEEVNVGDEETETPESDGDDDNTSSSEK	MAG_Trichodesmium_thiebautii_Atlantic_1657_Ca2+binding															2
VPIVIEDQDEEVNVGDEETETPESDGDDDNTSSSEK	MAG_Trichodesmium_thiebautii_Atlantic_1657_Ca2+binding							1	1	2		1		1
VSDADNTPDELTYK	MAG_Trichodesmium_thiebautii_Atlantic_1657_Ca2+binding
VSDADNTPDELTYK	MAG_Trichodesmium_thiebautii_Atlantic_1657_Ca2+binding				1
VSDADNTPDELTYK	MAG_Trichodesmium_thiebautii_Atlantic_1657_Ca2+binding						1
VSDADNTPDELTYK	MAG_Trichodesmium_thiebautii_Atlantic_1657_Ca2+binding	1	1	1				1		1	2	1		1
VTGPTEILATLVDFTR	MAG_Trichodesmium_thiebautii_Atlantic_1657_Ca2+binding											3
VTGPTEILATLVDFTR	MAG_Trichodesmium_thiebautii_Atlantic_1657_Ca2+binding										2
VTGPTEILATLVDFTR	MAG_Trichodesmium_thiebautii_Atlantic_1657_Ca2+binding							2
VTGPTEILATLVDFTR	MAG_Trichodesmium_thiebautii_Atlantic_1657_Ca2+binding		1	2							2	3
VWDGNDFVSTGGEVMTWSQQK	MAG_Trichodesmium_thiebautii_Atlantic_1657_Ca2+binding	1	1
VYTYDDLK	MAG_Trichodesmium_thiebautii_Atlantic_1657_Ca2+binding											1
VYTYDDLKATSTR	MAG_Trichodesmium_thiebautii_Atlantic_1657_Ca2+binding
VYVRGDDGNDIVDNLQQGSPTDR	MAG_Trichodesmium_thiebautii_Atlantic_1657_Ca2+binding
WDWSDAAANFAR	MAG_Trichodesmium_thiebautii_Atlantic_1657_Ca2+binding																	1
WDWSDAAANFAR	MAG_Trichodesmium_thiebautii_Atlantic_1657_Ca2+binding
WDWSDAAANFAR	MAG_Trichodesmium_thiebautii_Atlantic_1657_Ca2+binding																	1
WDWSDAAANFAR	MAG_Trichodesmium_thiebautii_Atlantic_1657_Ca2+binding														1
WDWSDAAANFAR	MAG_Trichodesmium_thiebautii_Atlantic_1657_Ca2+binding													1
WDWSDAAANFAR	MAG_Trichodesmium_thiebautii_Atlantic_1657_Ca2+binding
WDWSDAATNFTR	MAG_Trichodesmium_thiebautii_Atlantic_1657_Ca2+binding										1	1
WDWSDAAVNFGR	MAG_Trichodesmium_thiebautii_Atlantic_1657_Ca2+binding																	1
WDWSDAAVNFGR	MAG_Trichodesmium_thiebautii_Atlantic_1657_Ca2+binding																		3
WDWSDAAVNFGR	MAG_Trichodesmium_thiebautii_Atlantic_1657_Ca2+binding												1
WDWSDAAVNFGR	MAG_Trichodesmium_thiebautii_Atlantic_1657_Ca2+binding								1
WDWSDAAVNFGR	MAG_Trichodesmium_thiebautii_Atlantic_1657_Ca2+binding			1
WDWSDAAVNFGR	MAG_Trichodesmium_thiebautii_Atlantic_1657_Ca2+binding									1
WDWSDAAVNFGR	MAG_Trichodesmium_thiebautii_Atlantic_1657_Ca2+binding	1	1					1			2	1		2	1	1
WDWSDAAVNFPR	MAG_Trichodesmium_thiebautii_Atlantic_1657_Ca2+binding													1					1
WKVYTYDDLKATSTR	MAG_Trichodesmium_thiebautii_Atlantic_1657_Ca2+binding
YDPSGSGGPDDNSDVVTIAR	MAG_Trichodesmium_thiebautii_Atlantic_1657_Ca2+binding						1
YDPSGSGGPDDNSDVVTIAR	MAG_Trichodesmium_thiebautii_Atlantic_1657_Ca2+binding							1
YDPSGSGGPDDNSDVVTIAR	MAG_Trichodesmium_thiebautii_Atlantic_1657_Ca2+binding	2
YDPSGSGGPDDNSDVVTIAR	MAG_Trichodesmium_thiebautii_Atlantic_1657_Ca2+binding								1
YDPSGSGGPDDNSDVVTIAR	MAG_Trichodesmium_thiebautii_Atlantic_1657_Ca2+binding		1									13
YDPSGSGGPDDNSDVVTIAR	MAG_Trichodesmium_thiebautii_Atlantic_1657_Ca2+binding									2
YDPSGSGGPDDNSDVVTIAR	MAG_Trichodesmium_thiebautii_Atlantic_1657_Ca2+binding										3
YTNNASYFPGFTPQIDMFYETPLDGSPADDSFDRER	MAG_Trichodesmium_thiebautii_Atlantic_1657_Ca2+binding
AQEQLFLSYATER	MAG_Trichodesmium_thiebautii_Atlantic_16573_Superfamily															1
AQEQLFLSYATER	MAG_Trichodesmium_thiebautii_Atlantic_16573_Superfamily
AQEQLFLSYATER	MAG_Trichodesmium_thiebautii_Atlantic_16573_Superfamily													1				1
FLSEIPPKFSFSKHQSELFEFYLYQSYGIDLEK	MAG_Trichodesmium_thiebautii_Atlantic_16573_Superfamily																	1
HLWMGTFHNLCAR	MAG_Trichodesmium_thiebautii_Atlantic_16573_Superfamily					1
LFAQEQAEAK	MAG_Trichodesmium_thiebautii_Atlantic_16573_Superfamily	1	1								1	1
MADYTILLDFQNDFGDGLPDGDTR	MAG_Trichodesmium_thiebautii_Atlantic_16573_Superfamily																		1
MADYTILLDFQNDFGDGLPDGDTR	MAG_Trichodesmium_thiebautii_Atlantic_16573_Superfamily		1
NFSIFDESDAQSLIK	MAG_Trichodesmium_thiebautii_Atlantic_16573_Superfamily									1
NFSIFDESDAQSLIK	MAG_Trichodesmium_thiebautii_Atlantic_16573_Superfamily					1
NFSIFDESDAQSLIK	MAG_Trichodesmium_thiebautii_Atlantic_16573_Superfamily	1	1	1							1	1		1				1
NQGMSPLEYQR	MAG_Trichodesmium_thiebautii_Atlantic_16573_Superfamily									1
NQGMSPLEYQR	MAG_Trichodesmium_thiebautii_Atlantic_16573_Superfamily	1	2											3
QAVQHFCGPMLVVAGAGSGK	MAG_Trichodesmium_thiebautii_Atlantic_16573_Superfamily																	1
QQEQHMIYVALTR	MAG_Trichodesmium_thiebautii_Atlantic_16573_Superfamily																	1
SIDDPLSLEEER	MAG_Trichodesmium_thiebautii_Atlantic_16573_Superfamily															2
SIDDPLSLEEER	MAG_Trichodesmium_thiebautii_Atlantic_16573_Superfamily
SIDDPLSLEEER	MAG_Trichodesmium_thiebautii_Atlantic_16573_Superfamily	1	2	2							2	1		2
SRENILEVANK	MAG_Trichodesmium_thiebautii_Atlantic_16573_Superfamily										1	1
SVFVVGDVDQSIYSFR	MAG_Trichodesmium_thiebautii_Atlantic_16573_Superfamily
SVFVVGDVDQSIYSFR	MAG_Trichodesmium_thiebautii_Atlantic_16573_Superfamily			1
VHPENILAVTFTNK	MAG_Trichodesmium_thiebautii_Atlantic_16573_Superfamily																		1
VISNPADTVSLLR	MAG_Trichodesmium_thiebautii_Atlantic_16573_Superfamily					1
VISNPADTVSLLR	MAG_Trichodesmium_thiebautii_Atlantic_16573_Superfamily																		1
VISNPADTVSLLR	MAG_Trichodesmium_thiebautii_Atlantic_16573_Superfamily	1	1	1							1			1				1
YGKPFLALTAQEQTR	MAG_Trichodesmium_thiebautii_Atlantic_16573_Superfamily
YGKPFLALTAQEQTR	MAG_Trichodesmium_thiebautii_Atlantic_16573_Superfamily
YGKPFLALTAQEQTR	MAG_Trichodesmium_thiebautii_Atlantic_16573_Superfamily
YGKPFLALTAQEQTR	MAG_Trichodesmium_thiebautii_Atlantic_16573_Superfamily	1	1								1							1
ALEIPKPFPAFFGK	MAG_Trichodesmium_thiebautii_Atlantic_16578_Glutathione			1
ALEIPKPFPAFFGK	MAG_Trichodesmium_thiebautii_Atlantic_16578_Glutathione		1
ALEIPKPFPAFFGK	MAG_Trichodesmium_thiebautii_Atlantic_16578_Glutathione										1
ALEIPKPFPAFFGK	MAG_Trichodesmium_thiebautii_Atlantic_16578_Glutathione											1
ASADAAVGAIALAFLR	MAG_Trichodesmium_thiebautii_Atlantic_16578_Glutathione							1
ASADAAVGAIALAFLR	MAG_Trichodesmium_thiebautii_Atlantic_16578_Glutathione						1
ASADAAVGAIALAFLR	MAG_Trichodesmium_thiebautii_Atlantic_16578_Glutathione																	2
ASADAAVGAIALAFLR	MAG_Trichodesmium_thiebautii_Atlantic_16578_Glutathione		1								1			2					1
DILLALENK	MAG_Trichodesmium_thiebautii_Atlantic_16578_Glutathione					1
DILLALENK	MAG_Trichodesmium_thiebautii_Atlantic_16578_Glutathione						1
DILLALENK	MAG_Trichodesmium_thiebautii_Atlantic_16578_Glutathione	1	2	1
DILLALENKFDR	MAG_Trichodesmium_thiebautii_Atlantic_16578_Glutathione		1
EAIAFSNQETVPVIVDGNK	MAG_Trichodesmium_thiebautii_Atlantic_16578_Glutathione											1
EAIAFSNQETVPVIVDGNKGDK	MAG_Trichodesmium_thiebautii_Atlantic_16578_Glutathione										1
EAIAFSNQETVPVIVDGNKGDK	MAG_Trichodesmium_thiebautii_Atlantic_16578_Glutathione											1
EAQLLNSQTTFETK	MAG_Trichodesmium_thiebautii_Atlantic_16578_Glutathione											1
GDVATAESANADRFK	MAG_Trichodesmium_thiebautii_Atlantic_16578_Glutathione										1
GDVATAESANADRFK	MAG_Trichodesmium_thiebautii_Atlantic_16578_Glutathione											1
GGISLDNYPK	MAG_Trichodesmium_thiebautii_Atlantic_16578_Glutathione	3	4	3	1	1	1	1	1	2	2	4		2
GLEFELVEIK	MAG_Trichodesmium_thiebautii_Atlantic_16578_Glutathione	10	9	4	2	3	2	2	2	5	12	5	1	8	1	2	2	5	8
IAEPQGHHEEFSIK	MAG_Trichodesmium_thiebautii_Atlantic_16578_Glutathione											1
IAEPQGHHEEFSIKR	MAG_Trichodesmium_thiebautii_Atlantic_16578_Glutathione											1
IATVLTFFDK	MAG_Trichodesmium_thiebautii_Atlantic_16578_Glutathione	5	4	5	4	5	4	4	6	4	1		1	2		1	1	5	4
IEGELVYESK	MAG_Trichodesmium_thiebautii_Atlantic_16578_Glutathione	1	1								2	1
IESVIDFYLR	MAG_Trichodesmium_thiebautii_Atlantic_16578_Glutathione												1
IESVIDFYLR	MAG_Trichodesmium_thiebautii_Atlantic_16578_Glutathione
IESVIDFYLR	MAG_Trichodesmium_thiebautii_Atlantic_16578_Glutathione	1	1											1					1
ILDLPGEDPEK	MAG_Trichodesmium_thiebautii_Atlantic_16578_Glutathione								1	1	2	1		1
ILDLPGEDPEKVEQAEQK	MAG_Trichodesmium_thiebautii_Atlantic_16578_Glutathione	7	11	5	4	6	5	5	3	6	8	5	4	9	4	4
ILYYHPQSNFSR	MAG_Trichodesmium_thiebautii_Atlantic_16578_Glutathione							3
ILYYHPQSNFSR	MAG_Trichodesmium_thiebautii_Atlantic_16578_Glutathione															3
ILYYHPQSNFSR	MAG_Trichodesmium_thiebautii_Atlantic_16578_Glutathione														2
ILYYHPQSNFSR	MAG_Trichodesmium_thiebautii_Atlantic_16578_Glutathione												2
ILYYHPQSNFSR	MAG_Trichodesmium_thiebautii_Atlantic_16578_Glutathione											3
ILYYHPQSNFSR	MAG_Trichodesmium_thiebautii_Atlantic_16578_Glutathione				2
ILYYHPQSNFSR	MAG_Trichodesmium_thiebautii_Atlantic_16578_Glutathione								2
ILYYHPQSNFSR	MAG_Trichodesmium_thiebautii_Atlantic_16578_Glutathione						2
ILYYHPQSNFSR	MAG_Trichodesmium_thiebautii_Atlantic_16578_Glutathione	4	6	3		2				2	1			2			3	4	3
ISTWSSGLITRPAWQNSEATEEAFAEFR	MAG_Trichodesmium_thiebautii_Atlantic_16578_Glutathione	1	1	2	1		2	1	1		1	1	3	1	1	2	1	3	3
LAANLPVFR	MAG_Trichodesmium_thiebautii_Atlantic_16578_Glutathione			1							1
LETSINSLLPVFDR	MAG_Trichodesmium_thiebautii_Atlantic_16578_Glutathione	1	1			1				1									1
LLDDRPYFGSDNLTLADVVAGTIIPILSSK	MAG_Trichodesmium_thiebautii_Atlantic_16578_Glutathione	7	6		2	6	17	2	6	8	3	3	3	4	3	2	4	4	4
LLETSDPVYAWR	MAG_Trichodesmium_thiebautii_Atlantic_16578_Glutathione	1
LLETSDPVYAWR	MAG_Trichodesmium_thiebautii_Atlantic_16578_Glutathione		1									1
LLEVLDK	MAG_Trichodesmium_thiebautii_Atlantic_16578_Glutathione			1
LLEVLDK	MAG_Trichodesmium_thiebautii_Atlantic_16578_Glutathione		1
LNEDWLLQYDNLK	MAG_Trichodesmium_thiebautii_Atlantic_16578_Glutathione															1
LNEDWLLQYDNLK	MAG_Trichodesmium_thiebautii_Atlantic_16578_Glutathione														2
LNEDWLLQYDNLK	MAG_Trichodesmium_thiebautii_Atlantic_16578_Glutathione												2
LNEDWLLQYDNLK	MAG_Trichodesmium_thiebautii_Atlantic_16578_Glutathione											1
LNEDWLLQYDNLK	MAG_Trichodesmium_thiebautii_Atlantic_16578_Glutathione				1
LNEDWLLQYDNLK	MAG_Trichodesmium_thiebautii_Atlantic_16578_Glutathione								1
LNEDWLLQYDNLK	MAG_Trichodesmium_thiebautii_Atlantic_16578_Glutathione						2
LNEDWLLQYDNLK	MAG_Trichodesmium_thiebautii_Atlantic_16578_Glutathione	1	1	2		2				1	1			3			1	2	1
LNEDWLLQYDNLKNWFNR	MAG_Trichodesmium_thiebautii_Atlantic_16578_Glutathione
LNEDWLLQYDNLKNWFNR	MAG_Trichodesmium_thiebautii_Atlantic_16578_Glutathione
LSSNYQTVIADILK	MAG_Trichodesmium_thiebautii_Atlantic_16578_Glutathione					1
LSSNYQTVIADILK	MAG_Trichodesmium_thiebautii_Atlantic_16578_Glutathione							1
LSSNYQTVIADILK	MAG_Trichodesmium_thiebautii_Atlantic_16578_Glutathione						1
LSSNYQTVIADILK	MAG_Trichodesmium_thiebautii_Atlantic_16578_Glutathione																	1
LSSNYQTVIADILK	MAG_Trichodesmium_thiebautii_Atlantic_16578_Glutathione	1	1	2							1			1					1
LYDLVAAEENR	MAG_Trichodesmium_thiebautii_Atlantic_16578_Glutathione										2
LYDLVAAEENR	MAG_Trichodesmium_thiebautii_Atlantic_16578_Glutathione	1
LYDLVAAEENR	MAG_Trichodesmium_thiebautii_Atlantic_16578_Glutathione			2
LYDLVAAEENR	MAG_Trichodesmium_thiebautii_Atlantic_16578_Glutathione									1
LYDLVAAEENR	MAG_Trichodesmium_thiebautii_Atlantic_16578_Glutathione		1									2
MLDLFDGIGR	MAG_Trichodesmium_thiebautii_Atlantic_16578_Glutathione										2
MLDLFDGIGR	MAG_Trichodesmium_thiebautii_Atlantic_16578_Glutathione									1
MLDLFDGIGR	MAG_Trichodesmium_thiebautii_Atlantic_16578_Glutathione											1
MLPTEAKDLTIVR	MAG_Trichodesmium_thiebautii_Atlantic_16578_Glutathione
MLTLYHAPISPNSR	MAG_Trichodesmium_thiebautii_Atlantic_16578_Glutathione	12	11	9	5	2	4	11	10	11	13	11	15	17	9	5	9	20	27
MVQMVSVNELLPAIYPLVQR	MAG_Trichodesmium_thiebautii_Atlantic_16578_Glutathione	4	4	5	5	4	2	4	2	4	6	3	4	4	4	2	7	6	7
RVWITLIEK	MAG_Trichodesmium_thiebautii_Atlantic_16578_Glutathione	2	2	2				2		2				2				3	4
SLEEFKDVTENQINNFQSFLEPLR	MAG_Trichodesmium_thiebautii_Atlantic_16578_Glutathione			1
SLEEFKDVTENQINNFQSFLEPLR	MAG_Trichodesmium_thiebautii_Atlantic_16578_Glutathione		1
SPSTATISSHITR	MAG_Trichodesmium_thiebautii_Atlantic_16578_Glutathione
SPSTATISSHITR	MAG_Trichodesmium_thiebautii_Atlantic_16578_Glutathione	2	1								2
SVALDMIEAFDSNGLVK	MAG_Trichodesmium_thiebautii_Atlantic_16578_Glutathione																	1
SVALDMIEAFDSNGLVK	MAG_Trichodesmium_thiebautii_Atlantic_16578_Glutathione																		1
TDKSPSTATISSHITR	MAG_Trichodesmium_thiebautii_Atlantic_16578_Glutathione												1
TDKSPSTATISSHITR	MAG_Trichodesmium_thiebautii_Atlantic_16578_Glutathione	2	2	1								1		1
TKLETSINSLLPVFDR	MAG_Trichodesmium_thiebautii_Atlantic_16578_Glutathione							3
TKLETSINSLLPVFDR	MAG_Trichodesmium_thiebautii_Atlantic_16578_Glutathione															1
TKLETSINSLLPVFDR	MAG_Trichodesmium_thiebautii_Atlantic_16578_Glutathione											1
TKLETSINSLLPVFDR	MAG_Trichodesmium_thiebautii_Atlantic_16578_Glutathione				1
TKLETSINSLLPVFDR	MAG_Trichodesmium_thiebautii_Atlantic_16578_Glutathione								2
TKLETSINSLLPVFDR	MAG_Trichodesmium_thiebautii_Atlantic_16578_Glutathione						2
TKLETSINSLLPVFDR	MAG_Trichodesmium_thiebautii_Atlantic_16578_Glutathione	1	2	1		2				1	2			3			1		2
WTAADVAALCSFGYYNFR	MAG_Trichodesmium_thiebautii_Atlantic_16578_Glutathione																1	1
AFLDTEDGQIFYR	MAG_Trichodesmium_thiebautii_Atlantic_1665_2succinyl6hydroxy2,4cyclohexadiene1carboxylate																	1
AFSGPIYTGLAISK	MAG_Trichodesmium_thiebautii_Atlantic_1665_2succinyl6hydroxy2,4cyclohexadiene1carboxylate																		1
AIAPDWIGCGFSPK	MAG_Trichodesmium_thiebautii_Atlantic_1665_2succinyl6hydroxy2,4cyclohexadiene1carboxylate											1
AIAPDWIGCGFSPK	MAG_Trichodesmium_thiebautii_Atlantic_1665_2succinyl6hydroxy2,4cyclohexadiene1carboxylate													1
AILTCSGIFQYDEK	MAG_Trichodesmium_thiebautii_Atlantic_1665_2succinyl6hydroxy2,4cyclohexadiene1carboxylate			1
AVAVDLPGYGCSQR	MAG_Trichodesmium_thiebautii_Atlantic_1665_2succinyl6hydroxy2,4cyclohexadiene1carboxylate													1
EKSKPVMVFLHGWGGSGKYWETTAEELSEEFDCLIYDLR	MAG_Trichodesmium_thiebautii_Atlantic_1665_2succinyl6hydroxy2,4cyclohexadiene1carboxylate				1
ELDEVPVSIV	MAG_Trichodesmium_thiebautii_Atlantic_1665_2succinyl6hydroxy2,4cyclohexadiene1carboxylate									1
ELDEVPVSIV	MAG_Trichodesmium_thiebautii_Atlantic_1665_2succinyl6hydroxy2,4cyclohexadiene1carboxylate		2
ELDEVPVSIV	MAG_Trichodesmium_thiebautii_Atlantic_1665_2succinyl6hydroxy2,4cyclohexadiene1carboxylate	1
ELPLVIEPVQEK	MAG_Trichodesmium_thiebautii_Atlantic_1665_2succinyl6hydroxy2,4cyclohexadiene1carboxylate														1
ELPLVIEPVQEK	MAG_Trichodesmium_thiebautii_Atlantic_1665_2succinyl6hydroxy2,4cyclohexadiene1carboxylate			2
ELPLVIEPVQEK	MAG_Trichodesmium_thiebautii_Atlantic_1665_2succinyl6hydroxy2,4cyclohexadiene1carboxylate	1
ELPLVIEPVQEK	MAG_Trichodesmium_thiebautii_Atlantic_1665_2succinyl6hydroxy2,4cyclohexadiene1carboxylate		2											2
ELPLVIEPVQEK	MAG_Trichodesmium_thiebautii_Atlantic_1665_2succinyl6hydroxy2,4cyclohexadiene1carboxylate												1
ENQDKKQPLLLLHGLADSALVWLNLGEYLADK	MAG_Trichodesmium_thiebautii_Atlantic_1665_2succinyl6hydroxy2,4cyclohexadiene1carboxylate																1
EQQAIAQLLWDGK	MAG_Trichodesmium_thiebautii_Atlantic_1665_2succinyl6hydroxy2,4cyclohexadiene1carboxylate	1
ESYTLENNVEDMEALR	MAG_Trichodesmium_thiebautii_Atlantic_1665_2succinyl6hydroxy2,4cyclohexadiene1carboxylate														1
ESYTLENNVEDMEALR	MAG_Trichodesmium_thiebautii_Atlantic_1665_2succinyl6hydroxy2,4cyclohexadiene1carboxylate			1
ESYTLENNVEDMEALR	MAG_Trichodesmium_thiebautii_Atlantic_1665_2succinyl6hydroxy2,4cyclohexadiene1carboxylate				1
ESYTLENNVEDMEALR	MAG_Trichodesmium_thiebautii_Atlantic_1665_2succinyl6hydroxy2,4cyclohexadiene1carboxylate					2
ESYTLENNVEDMEALR	MAG_Trichodesmium_thiebautii_Atlantic_1665_2succinyl6hydroxy2,4cyclohexadiene1carboxylate									1
ESYTLENNVEDMEALR	MAG_Trichodesmium_thiebautii_Atlantic_1665_2succinyl6hydroxy2,4cyclohexadiene1carboxylate											4
ESYTLENNVEDMEALR	MAG_Trichodesmium_thiebautii_Atlantic_1665_2succinyl6hydroxy2,4cyclohexadiene1carboxylate
ESYTLENNVEDMEALR	MAG_Trichodesmium_thiebautii_Atlantic_1665_2succinyl6hydroxy2,4cyclohexadiene1carboxylate
ESYTLENNVEDMEALR	MAG_Trichodesmium_thiebautii_Atlantic_1665_2succinyl6hydroxy2,4cyclohexadiene1carboxylate	3	2				1	2	1		5		1	4		3
EYFQVMMSMYSITYKPEILGKSWNRTILSPDATNVAFGSFLR	MAG_Trichodesmium_thiebautii_Atlantic_1665_2succinyl6hydroxy2,4cyclohexadiene1carboxylate								1
FIFPPLDYFATEFLR	MAG_Trichodesmium_thiebautii_Atlantic_1665_2succinyl6hydroxy2,4cyclohexadiene1carboxylate																		1
FIYNAGVATPGGIR	MAG_Trichodesmium_thiebautii_Atlantic_1665_2succinyl6hydroxy2,4cyclohexadiene1carboxylate				1
FIYNAGVATPGGIR	MAG_Trichodesmium_thiebautii_Atlantic_1665_2succinyl6hydroxy2,4cyclohexadiene1carboxylate	8	8	9		4	4	8	5	6	5	2	7	6	6	1	6	8	9
FIYNAGVATSGGIR	MAG_Trichodesmium_thiebautii_Atlantic_1665_2succinyl6hydroxy2,4cyclohexadiene1carboxylate										1
FIYNAGVATSGGIR	MAG_Trichodesmium_thiebautii_Atlantic_1665_2succinyl6hydroxy2,4cyclohexadiene1carboxylate											3
IAIAHPELFK	MAG_Trichodesmium_thiebautii_Atlantic_1665_2succinyl6hydroxy2,4cyclohexadiene1carboxylate	1									1
IEGGTICMINQMSQEISTVVIDFLDNN	MAG_Trichodesmium_thiebautii_Atlantic_1665_2succinyl6hydroxy2,4cyclohexadiene1carboxylate		1
IEGGTICMINQMSQEISTVVIDFLDNN	MAG_Trichodesmium_thiebautii_Atlantic_1665_2succinyl6hydroxy2,4cyclohexadiene1carboxylate													1
IFENSGHLIR	MAG_Trichodesmium_thiebautii_Atlantic_1665_2succinyl6hydroxy2,4cyclohexadiene1carboxylate			1														1
IFENSGHLIR	MAG_Trichodesmium_thiebautii_Atlantic_1665_2succinyl6hydroxy2,4cyclohexadiene1carboxylate												1	1					1
IGGEGEPLVLLHMSPR	MAG_Trichodesmium_thiebautii_Atlantic_1665_2succinyl6hydroxy2,4cyclohexadiene1carboxylate																	1
ILAPDLIGWGR	MAG_Trichodesmium_thiebautii_Atlantic_1665_2succinyl6hydroxy2,4cyclohexadiene1carboxylate										1
ILAPDLVGWGR	MAG_Trichodesmium_thiebautii_Atlantic_1665_2succinyl6hydroxy2,4cyclohexadiene1carboxylate	1	1	1		1	1	1	2	1				1					2
ILDFLSYEDNLLED	MAG_Trichodesmium_thiebautii_Atlantic_1665_2succinyl6hydroxy2,4cyclohexadiene1carboxylate		1
ILDFLSYEDNLLED	MAG_Trichodesmium_thiebautii_Atlantic_1665_2succinyl6hydroxy2,4cyclohexadiene1carboxylate													1
ILDFLSYEDNLLED	MAG_Trichodesmium_thiebautii_Atlantic_1665_2succinyl6hydroxy2,4cyclohexadiene1carboxylate																		1
ILTAFGNMCNIR	MAG_Trichodesmium_thiebautii_Atlantic_1665_2succinyl6hydroxy2,4cyclohexadiene1carboxylate																	1
IPTLMIWGK	MAG_Trichodesmium_thiebautii_Atlantic_1665_2succinyl6hydroxy2,4cyclohexadiene1carboxylate		1
KNITVGSLEWFYR	MAG_Trichodesmium_thiebautii_Atlantic_1665_2succinyl6hydroxy2,4cyclohexadiene1carboxylate													1
LADLNPEAVQIFQTLNDVGLTPQLEVPAVTIGLIK	MAG_Trichodesmium_thiebautii_Atlantic_1665_2succinyl6hydroxy2,4cyclohexadiene1carboxylate											1		1		1	1	1	2
LIQCPTLVCTGTR	MAG_Trichodesmium_thiebautii_Atlantic_1665_2succinyl6hydroxy2,4cyclohexadiene1carboxylate																		1
LIYDEIVEAYLESATQPNAEYAALSFVR	MAG_Trichodesmium_thiebautii_Atlantic_1665_2succinyl6hydroxy2,4cyclohexadiene1carboxylate										1	1		1		1		2	1
LPTLAIWGSNDR	MAG_Trichodesmium_thiebautii_Atlantic_1665_2succinyl6hydroxy2,4cyclohexadiene1carboxylate													1
LQLVYFDHR	MAG_Trichodesmium_thiebautii_Atlantic_1665_2succinyl6hydroxy2,4cyclohexadiene1carboxylate			1														1
LQLVYFDHR	MAG_Trichodesmium_thiebautii_Atlantic_1665_2succinyl6hydroxy2,4cyclohexadiene1carboxylate											1
LQLVYFDHR	MAG_Trichodesmium_thiebautii_Atlantic_1665_2succinyl6hydroxy2,4cyclohexadiene1carboxylate
LQLVYFDHR	MAG_Trichodesmium_thiebautii_Atlantic_1665_2succinyl6hydroxy2,4cyclohexadiene1carboxylate	2									1								1
LTILNTPISTTAK	MAG_Trichodesmium_thiebautii_Atlantic_1665_2succinyl6hydroxy2,4cyclohexadiene1carboxylate			1
LTVADEDLDVYR	MAG_Trichodesmium_thiebautii_Atlantic_1665_2succinyl6hydroxy2,4cyclohexadiene1carboxylate		1
LTVADEDLDVYR	MAG_Trichodesmium_thiebautii_Atlantic_1665_2succinyl6hydroxy2,4cyclohexadiene1carboxylate	2
LTVADEDLDVYR	MAG_Trichodesmium_thiebautii_Atlantic_1665_2succinyl6hydroxy2,4cyclohexadiene1carboxylate			1
LTVADEDLDVYR	MAG_Trichodesmium_thiebautii_Atlantic_1665_2succinyl6hydroxy2,4cyclohexadiene1carboxylate											1
LTVADEDLDVYR	MAG_Trichodesmium_thiebautii_Atlantic_1665_2succinyl6hydroxy2,4cyclohexadiene1carboxylate													2
LTVPTLLIAGEYDK	MAG_Trichodesmium_thiebautii_Atlantic_1665_2succinyl6hydroxy2,4cyclohexadiene1carboxylate																	1
LTVPTLLIAGEYDK	MAG_Trichodesmium_thiebautii_Atlantic_1665_2succinyl6hydroxy2,4cyclohexadiene1carboxylate						1
LTVPTLLIAGEYDK	MAG_Trichodesmium_thiebautii_Atlantic_1665_2succinyl6hydroxy2,4cyclohexadiene1carboxylate									1
LTVPTLLIAGEYDK	MAG_Trichodesmium_thiebautii_Atlantic_1665_2succinyl6hydroxy2,4cyclohexadiene1carboxylate														1
LTVPTLLIAGEYDK	MAG_Trichodesmium_thiebautii_Atlantic_1665_2succinyl6hydroxy2,4cyclohexadiene1carboxylate												1
LTVPTLLIAGEYDK	MAG_Trichodesmium_thiebautii_Atlantic_1665_2succinyl6hydroxy2,4cyclohexadiene1carboxylate																1
LTVPTLLIAGEYDK	MAG_Trichodesmium_thiebautii_Atlantic_1665_2succinyl6hydroxy2,4cyclohexadiene1carboxylate										1
LTVPTLLIAGEYDK	MAG_Trichodesmium_thiebautii_Atlantic_1665_2succinyl6hydroxy2,4cyclohexadiene1carboxylate					1						1
LTVPTLLIAGEYDK	MAG_Trichodesmium_thiebautii_Atlantic_1665_2succinyl6hydroxy2,4cyclohexadiene1carboxylate													1
LTVPTLLIAGEYDK	MAG_Trichodesmium_thiebautii_Atlantic_1665_2succinyl6hydroxy2,4cyclohexadiene1carboxylate	2	2	1				1	1										1
LVTSPALGPFIFNQIR	MAG_Trichodesmium_thiebautii_Atlantic_1665_2succinyl6hydroxy2,4cyclohexadiene1carboxylate																		1
LYITLEGIDK	MAG_Trichodesmium_thiebautii_Atlantic_1665_2succinyl6hydroxy2,4cyclohexadiene1carboxylate																1
LYITLEGIDK	MAG_Trichodesmium_thiebautii_Atlantic_1665_2succinyl6hydroxy2,4cyclohexadiene1carboxylate																		1
LYITLEGIDK	MAG_Trichodesmium_thiebautii_Atlantic_1665_2succinyl6hydroxy2,4cyclohexadiene1carboxylate														1
LYITLEGIDK	MAG_Trichodesmium_thiebautii_Atlantic_1665_2succinyl6hydroxy2,4cyclohexadiene1carboxylate
LYITLEGIDK	MAG_Trichodesmium_thiebautii_Atlantic_1665_2succinyl6hydroxy2,4cyclohexadiene1carboxylate			1
LYITLEGIDK	MAG_Trichodesmium_thiebautii_Atlantic_1665_2succinyl6hydroxy2,4cyclohexadiene1carboxylate																	1
LYITLEGIDK	MAG_Trichodesmium_thiebautii_Atlantic_1665_2succinyl6hydroxy2,4cyclohexadiene1carboxylate	1
LYITLEGIDK	MAG_Trichodesmium_thiebautii_Atlantic_1665_2succinyl6hydroxy2,4cyclohexadiene1carboxylate		1											1
MFIPVGFEQK	MAG_Trichodesmium_thiebautii_Atlantic_1665_2succinyl6hydroxy2,4cyclohexadiene1carboxylate		1
MLEDEEFYFEWK	MAG_Trichodesmium_thiebautii_Atlantic_1665_2succinyl6hydroxy2,4cyclohexadiene1carboxylate
MLEDEEFYFEWK	MAG_Trichodesmium_thiebautii_Atlantic_1665_2succinyl6hydroxy2,4cyclohexadiene1carboxylate												1
MVYYSNNQTPWK	MAG_Trichodesmium_thiebautii_Atlantic_1665_2succinyl6hydroxy2,4cyclohexadiene1carboxylate	6	1	4		1		1	1	1	3	2	2	1			1	1	2
NDTDNTNDLPTLVFFHGFGGGSSAYEWSK	MAG_Trichodesmium_thiebautii_Atlantic_1665_2succinyl6hydroxy2,4cyclohexadiene1carboxylate			1									1
NEIFEEVMGVPGLTEYIDVPTLFIQPEK	MAG_Trichodesmium_thiebautii_Atlantic_1665_2succinyl6hydroxy2,4cyclohexadiene1carboxylate																1
NLTSDYELVSYAEDLK	MAG_Trichodesmium_thiebautii_Atlantic_1665_2succinyl6hydroxy2,4cyclohexadiene1carboxylate																	3
NLTSDYELVSYAEDLK	MAG_Trichodesmium_thiebautii_Atlantic_1665_2succinyl6hydroxy2,4cyclohexadiene1carboxylate															1
NLTSDYELVSYAEDLK	MAG_Trichodesmium_thiebautii_Atlantic_1665_2succinyl6hydroxy2,4cyclohexadiene1carboxylate						1
NLTSDYELVSYAEDLK	MAG_Trichodesmium_thiebautii_Atlantic_1665_2succinyl6hydroxy2,4cyclohexadiene1carboxylate				1
NLTSDYELVSYAEDLK	MAG_Trichodesmium_thiebautii_Atlantic_1665_2succinyl6hydroxy2,4cyclohexadiene1carboxylate
NLTSDYELVSYAEDLK	MAG_Trichodesmium_thiebautii_Atlantic_1665_2succinyl6hydroxy2,4cyclohexadiene1carboxylate									1
NLTSDYELVSYAEDLK	MAG_Trichodesmium_thiebautii_Atlantic_1665_2succinyl6hydroxy2,4cyclohexadiene1carboxylate														3
NLTSDYELVSYAEDLK	MAG_Trichodesmium_thiebautii_Atlantic_1665_2succinyl6hydroxy2,4cyclohexadiene1carboxylate																1
NLTSDYELVSYAEDLK	MAG_Trichodesmium_thiebautii_Atlantic_1665_2succinyl6hydroxy2,4cyclohexadiene1carboxylate										3
NLTSDYELVSYAEDLK	MAG_Trichodesmium_thiebautii_Atlantic_1665_2succinyl6hydroxy2,4cyclohexadiene1carboxylate					2						4
NLTSDYELVSYAEDLK	MAG_Trichodesmium_thiebautii_Atlantic_1665_2succinyl6hydroxy2,4cyclohexadiene1carboxylate													2
NLTSDYELVSYAEDLK	MAG_Trichodesmium_thiebautii_Atlantic_1665_2succinyl6hydroxy2,4cyclohexadiene1carboxylate	3	3	2				2	1										2
NVLPYESTAEFVK	MAG_Trichodesmium_thiebautii_Atlantic_1665_2succinyl6hydroxy2,4cyclohexadiene1carboxylate																	1
NVLPYESTAEFVK	MAG_Trichodesmium_thiebautii_Atlantic_1665_2succinyl6hydroxy2,4cyclohexadiene1carboxylate	1
NVPNHLLGIVFEELSR	MAG_Trichodesmium_thiebautii_Atlantic_1665_2succinyl6hydroxy2,4cyclohexadiene1carboxylate												1
QLFANANQVDEEWLGTLEK	MAG_Trichodesmium_thiebautii_Atlantic_1665_2succinyl6hydroxy2,4cyclohexadiene1carboxylate			1
SFFAQIVSTPILDR	MAG_Trichodesmium_thiebautii_Atlantic_1665_2succinyl6hydroxy2,4cyclohexadiene1carboxylate	1	1	1			1		1		1						1		1
SFFAQLVSTPILDR	MAG_Trichodesmium_thiebautii_Atlantic_1665_2succinyl6hydroxy2,4cyclohexadiene1carboxylate									1
SFFAQLVSTPILDR	MAG_Trichodesmium_thiebautii_Atlantic_1665_2succinyl6hydroxy2,4cyclohexadiene1carboxylate		1
SFFAQLVSTPILDR	MAG_Trichodesmium_thiebautii_Atlantic_1665_2succinyl6hydroxy2,4cyclohexadiene1carboxylate	1
SFFAQLVSTPILDR	MAG_Trichodesmium_thiebautii_Atlantic_1665_2succinyl6hydroxy2,4cyclohexadiene1carboxylate											1
SFSALAELVR	MAG_Trichodesmium_thiebautii_Atlantic_1665_2succinyl6hydroxy2,4cyclohexadiene1carboxylate																1
SFSALAELVR	MAG_Trichodesmium_thiebautii_Atlantic_1665_2succinyl6hydroxy2,4cyclohexadiene1carboxylate																		1
SFSALAELVR	MAG_Trichodesmium_thiebautii_Atlantic_1665_2succinyl6hydroxy2,4cyclohexadiene1carboxylate														1
SFSALAELVR	MAG_Trichodesmium_thiebautii_Atlantic_1665_2succinyl6hydroxy2,4cyclohexadiene1carboxylate			1
SFSALAELVR	MAG_Trichodesmium_thiebautii_Atlantic_1665_2succinyl6hydroxy2,4cyclohexadiene1carboxylate																	1
SFSALAELVR	MAG_Trichodesmium_thiebautii_Atlantic_1665_2succinyl6hydroxy2,4cyclohexadiene1carboxylate	1
SFSALAELVR	MAG_Trichodesmium_thiebautii_Atlantic_1665_2succinyl6hydroxy2,4cyclohexadiene1carboxylate		2											1
SFSALAELVR	MAG_Trichodesmium_thiebautii_Atlantic_1665_2succinyl6hydroxy2,4cyclohexadiene1carboxylate												1
SKPVMVFLHGWGGSGK	MAG_Trichodesmium_thiebautii_Atlantic_1665_2succinyl6hydroxy2,4cyclohexadiene1carboxylate
SKPVMVFLHGWGGSGK	MAG_Trichodesmium_thiebautii_Atlantic_1665_2succinyl6hydroxy2,4cyclohexadiene1carboxylate												1
SKPVMVFLHGWGGSGK	MAG_Trichodesmium_thiebautii_Atlantic_1665_2succinyl6hydroxy2,4cyclohexadiene1carboxylate																1
SKPVMVFLHGWGGSGK	MAG_Trichodesmium_thiebautii_Atlantic_1665_2succinyl6hydroxy2,4cyclohexadiene1carboxylate	3	2																1
SKPVMVFLHGWGGSGKYWETTAEELSEEFDCLIYDLR	MAG_Trichodesmium_thiebautii_Atlantic_1665_2succinyl6hydroxy2,4cyclohexadiene1carboxylate								1
SLILTTPAGLSEFGANYTR	MAG_Trichodesmium_thiebautii_Atlantic_1665_2succinyl6hydroxy2,4cyclohexadiene1carboxylate										1
SLILTTPAGLSEFGANYTR	MAG_Trichodesmium_thiebautii_Atlantic_1665_2succinyl6hydroxy2,4cyclohexadiene1carboxylate											1
SLILTTPAGLSEFGENYTR	MAG_Trichodesmium_thiebautii_Atlantic_1665_2succinyl6hydroxy2,4cyclohexadiene1carboxylate				1
SLILTTPAGLSEFGENYTR	MAG_Trichodesmium_thiebautii_Atlantic_1665_2succinyl6hydroxy2,4cyclohexadiene1carboxylate	2	3	3		1	2	3	1	2	3	1	1	2	2	1	1	1	1
SMAEIESGFR	MAG_Trichodesmium_thiebautii_Atlantic_1665_2succinyl6hydroxy2,4cyclohexadiene1carboxylate		1
SMAEIESGFR	MAG_Trichodesmium_thiebautii_Atlantic_1665_2succinyl6hydroxy2,4cyclohexadiene1carboxylate	1
SMAEIESGFR	MAG_Trichodesmium_thiebautii_Atlantic_1665_2succinyl6hydroxy2,4cyclohexadiene1carboxylate			1
SMAEIESGFR	MAG_Trichodesmium_thiebautii_Atlantic_1665_2succinyl6hydroxy2,4cyclohexadiene1carboxylate											1
SMAEIESGFR	MAG_Trichodesmium_thiebautii_Atlantic_1665_2succinyl6hydroxy2,4cyclohexadiene1carboxylate													1
SNLISGLILSGPPQLELMQK	MAG_Trichodesmium_thiebautii_Atlantic_1665_2succinyl6hydroxy2,4cyclohexadiene1carboxylate																	1
SNLISGLILSGPPQLELMQK	MAG_Trichodesmium_thiebautii_Atlantic_1665_2succinyl6hydroxy2,4cyclohexadiene1carboxylate			1
SNLISGLILSGPPQLELMQK	MAG_Trichodesmium_thiebautii_Atlantic_1665_2succinyl6hydroxy2,4cyclohexadiene1carboxylate	1
SQFTGPEIGQR	MAG_Trichodesmium_thiebautii_Atlantic_1665_2succinyl6hydroxy2,4cyclohexadiene1carboxylate	2	3	2		1		1		1	3	4		3	1
SQVTANYILDFIR	MAG_Trichodesmium_thiebautii_Atlantic_1665_2succinyl6hydroxy2,4cyclohexadiene1carboxylate																		1
TILSPDATNVAFGSFLR	MAG_Trichodesmium_thiebautii_Atlantic_1665_2succinyl6hydroxy2,4cyclohexadiene1carboxylate														1
TILSPDATNVAFGSFLR	MAG_Trichodesmium_thiebautii_Atlantic_1665_2succinyl6hydroxy2,4cyclohexadiene1carboxylate			2														2
TILSPDATNVAFGSFLR	MAG_Trichodesmium_thiebautii_Atlantic_1665_2succinyl6hydroxy2,4cyclohexadiene1carboxylate				1
TILSPDATNVAFGSFLR	MAG_Trichodesmium_thiebautii_Atlantic_1665_2succinyl6hydroxy2,4cyclohexadiene1carboxylate									2
TILSPDATNVAFGSFLR	MAG_Trichodesmium_thiebautii_Atlantic_1665_2succinyl6hydroxy2,4cyclohexadiene1carboxylate																1
TILSPDATNVAFGSFLR	MAG_Trichodesmium_thiebautii_Atlantic_1665_2succinyl6hydroxy2,4cyclohexadiene1carboxylate											1
TILSPDATNVAFGSFLR	MAG_Trichodesmium_thiebautii_Atlantic_1665_2succinyl6hydroxy2,4cyclohexadiene1carboxylate
TILSPDATNVAFGSFLR	MAG_Trichodesmium_thiebautii_Atlantic_1665_2succinyl6hydroxy2,4cyclohexadiene1carboxylate
TILSPDATNVAFGSFLR	MAG_Trichodesmium_thiebautii_Atlantic_1665_2succinyl6hydroxy2,4cyclohexadiene1carboxylate	2	5				2	1	1		2		2	3		1			3
VDEPEALLDSIMEFLPK	MAG_Trichodesmium_thiebautii_Atlantic_1665_2succinyl6hydroxy2,4cyclohexadiene1carboxylate														11
VDEPEALLDSIMEFLPK	MAG_Trichodesmium_thiebautii_Atlantic_1665_2succinyl6hydroxy2,4cyclohexadiene1carboxylate			4														8
VDEPEALLDSIMEFLPK	MAG_Trichodesmium_thiebautii_Atlantic_1665_2succinyl6hydroxy2,4cyclohexadiene1carboxylate					4
VDEPEALLDSIMEFLPK	MAG_Trichodesmium_thiebautii_Atlantic_1665_2succinyl6hydroxy2,4cyclohexadiene1carboxylate																6
VDEPEALLDSIMEFLPK	MAG_Trichodesmium_thiebautii_Atlantic_1665_2succinyl6hydroxy2,4cyclohexadiene1carboxylate
VDEPEALLDSIMEFLPK	MAG_Trichodesmium_thiebautii_Atlantic_1665_2succinyl6hydroxy2,4cyclohexadiene1carboxylate		9				3	1	1		2		5	12		6			4
VFASILTAPAGPHPSELLLK	MAG_Trichodesmium_thiebautii_Atlantic_1665_2succinyl6hydroxy2,4cyclohexadiene1carboxylate																		1
VIAMDLMGLGDSDKPPR	MAG_Trichodesmium_thiebautii_Atlantic_1665_2succinyl6hydroxy2,4cyclohexadiene1carboxylate		1
VIAMDLMGLGDSDKPPR	MAG_Trichodesmium_thiebautii_Atlantic_1665_2succinyl6hydroxy2,4cyclohexadiene1carboxylate													1
VIASSLTAAIIVR	MAG_Trichodesmium_thiebautii_Atlantic_1665_2succinyl6hydroxy2,4cyclohexadiene1carboxylate				1
VIASSLTAAIIVR	MAG_Trichodesmium_thiebautii_Atlantic_1665_2succinyl6hydroxy2,4cyclohexadiene1carboxylate	1	2	2			1				1	1	1	1	1		1	6	1
VLLDVLNLDK	MAG_Trichodesmium_thiebautii_Atlantic_1665_2succinyl6hydroxy2,4cyclohexadiene1carboxylate															1
VLLDVLNLDK	MAG_Trichodesmium_thiebautii_Atlantic_1665_2succinyl6hydroxy2,4cyclohexadiene1carboxylate														1
VLLDVLNLDK	MAG_Trichodesmium_thiebautii_Atlantic_1665_2succinyl6hydroxy2,4cyclohexadiene1carboxylate												1
VLLDVLNLDK	MAG_Trichodesmium_thiebautii_Atlantic_1665_2succinyl6hydroxy2,4cyclohexadiene1carboxylate										1
VLLDVLNLDK	MAG_Trichodesmium_thiebautii_Atlantic_1665_2succinyl6hydroxy2,4cyclohexadiene1carboxylate					1						1
VLLDVLNLDK	MAG_Trichodesmium_thiebautii_Atlantic_1665_2succinyl6hydroxy2,4cyclohexadiene1carboxylate													1
VLLDVLNLDK	MAG_Trichodesmium_thiebautii_Atlantic_1665_2succinyl6hydroxy2,4cyclohexadiene1carboxylate	2		1				1	1										1
VVALDLR	MAG_Trichodesmium_thiebautii_Atlantic_1665_2succinyl6hydroxy2,4cyclohexadiene1carboxylate		1
VYPALASEYR	MAG_Trichodesmium_thiebautii_Atlantic_1665_2succinyl6hydroxy2,4cyclohexadiene1carboxylate	1	2	2				2		1	2	1		2
VYPALASEYR	MAG_Trichodesmium_thiebautii_Atlantic_1665_2succinyl6hydroxy2,4cyclohexadiene1carboxylate									1
VYPALASEYR	MAG_Trichodesmium_thiebautii_Atlantic_1665_2succinyl6hydroxy2,4cyclohexadiene1carboxylate		2
VYPALASEYR	MAG_Trichodesmium_thiebautii_Atlantic_1665_2succinyl6hydroxy2,4cyclohexadiene1carboxylate	1
VYPALASEYR	MAG_Trichodesmium_thiebautii_Atlantic_1665_2succinyl6hydroxy2,4cyclohexadiene1carboxylate										2
VYPALASEYR	MAG_Trichodesmium_thiebautii_Atlantic_1665_2succinyl6hydroxy2,4cyclohexadiene1carboxylate											1
WNLFDSPLGK	MAG_Trichodesmium_thiebautii_Atlantic_1665_2succinyl6hydroxy2,4cyclohexadiene1carboxylate			1
WNLFDSPLGK	MAG_Trichodesmium_thiebautii_Atlantic_1665_2succinyl6hydroxy2,4cyclohexadiene1carboxylate	1
YYADLLPMSQLSLINSGENNLPEQMPDIVVQK	MAG_Trichodesmium_thiebautii_Atlantic_1665_2succinyl6hydroxy2,4cyclohexadiene1carboxylate		4
YYADLLPMSQLSLINSGENNLPEQMPDIVVQK	MAG_Trichodesmium_thiebautii_Atlantic_1665_2succinyl6hydroxy2,4cyclohexadiene1carboxylate													1
YYADLLPMSQLSLINSGENNLPEQMPDIVVQK	MAG_Trichodesmium_thiebautii_Atlantic_1665_2succinyl6hydroxy2,4cyclohexadiene1carboxylate																		2
DSVPVLMESEK	MAG_Trichodesmium_thiebautii_Atlantic_1667_NADH:ubiquinone							1
DSVPVLMESEK	MAG_Trichodesmium_thiebautii_Atlantic_1667_NADH:ubiquinone	1	2	1
EILYGPENKK	MAG_Trichodesmium_thiebautii_Atlantic_1667_NADH:ubiquinone										1
IVTQIYDATTVQLTAR	MAG_Trichodesmium_thiebautii_Atlantic_1667_NADH:ubiquinone
IVTQIYDATTVQLTAR	MAG_Trichodesmium_thiebautii_Atlantic_1667_NADH:ubiquinone		2	3							1
KVFAMWTTCSMASLALPGMSGFVAEVMIFIGFATSDAYNPTFK	MAG_Trichodesmium_thiebautii_Atlantic_1667_NADH:ubiquinone	1
LRDSVPVLMESEK	MAG_Trichodesmium_thiebautii_Atlantic_1667_NADH:ubiquinone													1
LRDSVPVLMESEK	MAG_Trichodesmium_thiebautii_Atlantic_1667_NADH:ubiquinone									1
LRDSVPVLMESEK	MAG_Trichodesmium_thiebautii_Atlantic_1667_NADH:ubiquinone
LRDSVPVLMESEK	MAG_Trichodesmium_thiebautii_Atlantic_1667_NADH:ubiquinone							2
LRDSVPVLMESEK	MAG_Trichodesmium_thiebautii_Atlantic_1667_NADH:ubiquinone	2	3	2							3
MGGYALLR	MAG_Trichodesmium_thiebautii_Atlantic_1667_NADH:ubiquinone							1
MGGYALLR	MAG_Trichodesmium_thiebautii_Atlantic_1667_NADH:ubiquinone	1	1	1
THTLILDEMGGVGQK	MAG_Trichodesmium_thiebautii_Atlantic_1667_NADH:ubiquinone													2
THTLILDEMGGVGQK	MAG_Trichodesmium_thiebautii_Atlantic_1667_NADH:ubiquinone									2
THTLILDEMGGVGQK	MAG_Trichodesmium_thiebautii_Atlantic_1667_NADH:ubiquinone	3	2	1							1
ISESDIPADVKDK	MAG_Trichodesmium_thiebautii_Atlantic_1681_													1
VKPIITQIGNWLGADLFR	MAG_Trichodesmium_thiebautii_Atlantic_1681_
VVGSSMTLFTK	MAG_Trichodesmium_thiebautii_Atlantic_1681_
VVGSSMTLFTK	MAG_Trichodesmium_thiebautii_Atlantic_1681_													1
ASLPHATIVLNQAK	MAG_Trichodesmium_thiebautii_Atlantic_1696_ATPdependent		6	11	3			9		4	12	6		13				10
ASLPHATIVLNQAK	MAG_Trichodesmium_thiebautii_Atlantic_1696_ATPdependent															4
ASLPHATIVLNQAK	MAG_Trichodesmium_thiebautii_Atlantic_1696_ATPdependent	9				3	2		4				8		5				15
AVQTSSYYGDVSFR	MAG_Trichodesmium_thiebautii_Atlantic_1696_ATPdependent													1
DFFMSAEEAK	MAG_Trichodesmium_thiebautii_Atlantic_1696_ATPdependent									2
DFFMSAEEAK	MAG_Trichodesmium_thiebautii_Atlantic_1696_ATPdependent											2
DFFMSAEEAK	MAG_Trichodesmium_thiebautii_Atlantic_1696_ATPdependent	2	2	2	1	2	1	1	2	2	6	2	1	5	1	2
DFFMSATEAMEYGIIDQVYNR	MAG_Trichodesmium_thiebautii_Atlantic_1696_ATPdependent		1
DFFMSATEAMEYGIIDQVYNR	MAG_Trichodesmium_thiebautii_Atlantic_1696_ATPdependent														1
DFFMSATEAMEYGIIDQVYNR	MAG_Trichodesmium_thiebautii_Atlantic_1696_ATPdependent	1
DFFMSATEAMEYGIIDQVYNR	MAG_Trichodesmium_thiebautii_Atlantic_1696_ATPdependent													1
DFFMSATEAMEYGIIDQVYNR	MAG_Trichodesmium_thiebautii_Atlantic_1696_ATPdependent	1	1	1					1	1	1	1		1	1			1	1
DTDRDYYMSAEEAK	MAG_Trichodesmium_thiebautii_Atlantic_1696_ATPdependent	1	1						2		6	3		3		2
DTDRDYYMSAEEAK	MAG_Trichodesmium_thiebautii_Atlantic_1696_ATPdependent		1
DTDRDYYMSAEEAK	MAG_Trichodesmium_thiebautii_Atlantic_1696_ATPdependent	1
DTDRDYYMSAEEAK	MAG_Trichodesmium_thiebautii_Atlantic_1696_ATPdependent										6	3		3
DTDRDYYMSAEEAKEYGLIDQVIEER	MAG_Trichodesmium_thiebautii_Atlantic_1696_ATPdependent																	4
DTDRDYYMSAEEAKEYGLIDQVIEER	MAG_Trichodesmium_thiebautii_Atlantic_1696_ATPdependent																1
DTDRDYYMSAEEAKEYGLIDQVIEER	MAG_Trichodesmium_thiebautii_Atlantic_1696_ATPdependent	1	4		1			2	2	2	6	5	4	7	7	1			4
DTDRDYYMSAEEAKEYGLIDQVIEER	MAG_Trichodesmium_thiebautii_Atlantic_1696_ATPdependent		4
DTDRDYYMSAEEAKEYGLIDQVIEER	MAG_Trichodesmium_thiebautii_Atlantic_1696_ATPdependent	1
DTDRDYYMSAEEAKEYGLIDQVIEER	MAG_Trichodesmium_thiebautii_Atlantic_1696_ATPdependent										6	5		7
DTDRMLYMTPEIAK	MAG_Trichodesmium_thiebautii_Atlantic_1696_ATPdependent
DYYMSAEEAKEYGLIDQVIEER	MAG_Trichodesmium_thiebautii_Atlantic_1696_ATPdependent										1	1		1					1
DYYMSAEEAKEYGLIDQVIEER	MAG_Trichodesmium_thiebautii_Atlantic_1696_ATPdependent										1	1		1
ELPKPLPANL	MAG_Trichodesmium_thiebautii_Atlantic_1696_ATPdependent		2					1				1		2
ELPKPLPANL	MAG_Trichodesmium_thiebautii_Atlantic_1696_ATPdependent	3				1			2				1
EYGLIDQVIEER	MAG_Trichodesmium_thiebautii_Atlantic_1696_ATPdependent	5	4	3	2	2	2	4	4	3	3	5	2	4	1	2
EYGLIDQVIEER	MAG_Trichodesmium_thiebautii_Atlantic_1696_ATPdependent		4
EYGLIDQVIEER	MAG_Trichodesmium_thiebautii_Atlantic_1696_ATPdependent	5
EYGLIDQVIEER	MAG_Trichodesmium_thiebautii_Atlantic_1696_ATPdependent										3	5		4
EYGLIDQVIEER	MAG_Trichodesmium_thiebautii_Atlantic_1696_ATPdependent			3
EYGLIDQVLASR	MAG_Trichodesmium_thiebautii_Atlantic_1696_ATPdependent		2	2	1			2		2	3	3		3				4
EYGLIDQVLASR	MAG_Trichodesmium_thiebautii_Atlantic_1696_ATPdependent																2
EYGLIDQVLASR	MAG_Trichodesmium_thiebautii_Atlantic_1696_ATPdependent															1
EYGLIDQVLASR	MAG_Trichodesmium_thiebautii_Atlantic_1696_ATPdependent	2				2	2		2				2		3				4
EYGLIDQVLASRK	MAG_Trichodesmium_thiebautii_Atlantic_1696_ATPdependent												1
GQATDIEIEAK	MAG_Trichodesmium_thiebautii_Atlantic_1696_ATPdependent	9	7	7	1	4	2	5	6	4	3	2		2		2
GQATDIEIEAKEILR	MAG_Trichodesmium_thiebautii_Atlantic_1696_ATPdependent
GQATDIEIEANEILR	MAG_Trichodesmium_thiebautii_Atlantic_1696_ATPdependent		1
GQATDIEIEANEILR	MAG_Trichodesmium_thiebautii_Atlantic_1696_ATPdependent	2
GQATDIEIEANEILR	MAG_Trichodesmium_thiebautii_Atlantic_1696_ATPdependent										3	2		1
GQATDIEIEANEILR	MAG_Trichodesmium_thiebautii_Atlantic_1696_ATPdependent			2
GQATDISIR	MAG_Trichodesmium_thiebautii_Atlantic_1696_ATPdependent		1	3				1		1	2	1
GQATDISIR	MAG_Trichodesmium_thiebautii_Atlantic_1696_ATPdependent	1							1
HVRPDVCTICMGIAASMGAFLLSGGTK	MAG_Trichodesmium_thiebautii_Atlantic_1696_ATPdependent		4
HVRPDVCTICMGIAASMGAFLLSGGTK	MAG_Trichodesmium_thiebautii_Atlantic_1696_ATPdependent														1
HVRPDVCTICMGIAASMGAFLLSGGTK	MAG_Trichodesmium_thiebautii_Atlantic_1696_ATPdependent												1	1
HVRPDVCTICMGIAASMGAFLLSGGTK	MAG_Trichodesmium_thiebautii_Atlantic_1696_ATPdependent																3
HVRPDVCTICMGIAASMGAFLLSGGTK	MAG_Trichodesmium_thiebautii_Atlantic_1696_ATPdependent												1
HVRPDVCTICMGIAASMGAFLLSGGTK	MAG_Trichodesmium_thiebautii_Atlantic_1696_ATPdependent		4	2				1			3			1	1			1	2
IEIDTERDFFMSAEEAK	MAG_Trichodesmium_thiebautii_Atlantic_1696_ATPdependent	3	5	2	2	2	4	3	3	3	6	8	4	7	6	4		4	3
IEIDTERDFFMSAEEAKNYGLIDQVITR	MAG_Trichodesmium_thiebautii_Atlantic_1696_ATPdependent																	1
IEVDTERDFFMSAEEAK	MAG_Trichodesmium_thiebautii_Atlantic_1696_ATPdependent											1
IEVDTERDFFMSAEEAKNYGLIDQVITR	MAG_Trichodesmium_thiebautii_Atlantic_1696_ATPdependent									1
IIFLGQEVTDALANR	MAG_Trichodesmium_thiebautii_Atlantic_1696_ATPdependent																	15
IIFLGQEVTDALANR	MAG_Trichodesmium_thiebautii_Atlantic_1696_ATPdependent																7
IIFLGQEVTDALANR	MAG_Trichodesmium_thiebautii_Atlantic_1696_ATPdependent	10	15	7	12	11	16	10	9	16	8	7	7	11	5	3			10
IIFLGQEVTDGLANR	MAG_Trichodesmium_thiebautii_Atlantic_1696_ATPdependent		1
IIFLGQEVTDGLANR	MAG_Trichodesmium_thiebautii_Atlantic_1696_ATPdependent	1
IIFLGQEVTDGLANR	MAG_Trichodesmium_thiebautii_Atlantic_1696_ATPdependent										2	2		1
IIFLGQEVTDGLANR	MAG_Trichodesmium_thiebautii_Atlantic_1696_ATPdependent			1
IMIHQPLGGAQGQATDIEIQAK	MAG_Trichodesmium_thiebautii_Atlantic_1696_ATPdependent															3
IMIHQPLGGAQGQATDIEIQAK	MAG_Trichodesmium_thiebautii_Atlantic_1696_ATPdependent		8
IMIHQPLGGAQGQATDIEIQAK	MAG_Trichodesmium_thiebautii_Atlantic_1696_ATPdependent														4
IMIHQPLGGAQGQATDIEIQAK	MAG_Trichodesmium_thiebautii_Atlantic_1696_ATPdependent	8
IMIHQPLGGAQGQATDIEIQAK	MAG_Trichodesmium_thiebautii_Atlantic_1696_ATPdependent												14	8
IMIHQPLGGAQGQAVDIEIQAK	MAG_Trichodesmium_thiebautii_Atlantic_1696_ATPdependent									12
IMIHQPLGGAQGQAVDIEIQAK	MAG_Trichodesmium_thiebautii_Atlantic_1696_ATPdependent											15
IMIHQPLGGAQGQAVDIEIQAK	MAG_Trichodesmium_thiebautii_Atlantic_1696_ATPdependent	12	13	11	7	8	6	9	7	12	14	15	18	18	11	9		19	19
IMIHQPMGGTR	MAG_Trichodesmium_thiebautii_Atlantic_1696_ATPdependent		1					1			3	1	1	1					1
IMIHQPMGGTR	MAG_Trichodesmium_thiebautii_Atlantic_1696_ATPdependent		1
IMIHQPMGGTR	MAG_Trichodesmium_thiebautii_Atlantic_1696_ATPdependent										3	1		1
ITEDTERDFFMSATEAMEYGIIDQVYNR	MAG_Trichodesmium_thiebautii_Atlantic_1696_ATPdependent															1
ITEDTERDFFMSATEAMEYGIIDQVYNR	MAG_Trichodesmium_thiebautii_Atlantic_1696_ATPdependent		1
ITEDTERDFFMSATEAMEYGIIDQVYNR	MAG_Trichodesmium_thiebautii_Atlantic_1696_ATPdependent														1
ITEDTERDFFMSATEAMEYGIIDQVYNR	MAG_Trichodesmium_thiebautii_Atlantic_1696_ATPdependent	1
ITEDTERDFFMSATEAMEYGIIDQVYNR	MAG_Trichodesmium_thiebautii_Atlantic_1696_ATPdependent												2	1
ITEDTERDFFMSATEAMEYGIIDQVYNR	MAG_Trichodesmium_thiebautii_Atlantic_1696_ATPdependent					2
ITEDTERDFFMSATEAMEYGIIDQVYNR	MAG_Trichodesmium_thiebautii_Atlantic_1696_ATPdependent												2
ITEDTERDFFMSATEAMEYGIIDQVYNR	MAG_Trichodesmium_thiebautii_Atlantic_1696_ATPdependent	1	1	3	1			2	1	1	1	1		1	1	1		1	1
IVFLGTQVDENLANTITAQMLFLDAEDPEK	MAG_Trichodesmium_thiebautii_Atlantic_1696_ATPdependent		1								1	1			1				1
IVYLGLPLFSSDEVK	MAG_Trichodesmium_thiebautii_Atlantic_1696_ATPdependent		1					1				1						1
IVYLGLPLFSSDEVK	MAG_Trichodesmium_thiebautii_Atlantic_1696_ATPdependent	2				1	1		1										1
IVYLGLPLFSSDEVKR	MAG_Trichodesmium_thiebautii_Atlantic_1696_ATPdependent		1	1	1			1		2	1	1		1				2
IVYLGLPLFSSDEVKR	MAG_Trichodesmium_thiebautii_Atlantic_1696_ATPdependent																1
IVYLGLPLFSSDEVKR	MAG_Trichodesmium_thiebautii_Atlantic_1696_ATPdependent	2											1						1
KELPKPLPANL	MAG_Trichodesmium_thiebautii_Atlantic_1696_ATPdependent		1								2			1
KELPKPLPANL	MAG_Trichodesmium_thiebautii_Atlantic_1696_ATPdependent
KLNELLAEHTGQPLEK	MAG_Trichodesmium_thiebautii_Atlantic_1696_ATPdependent									1
KLNELLAEHTGQPLEK	MAG_Trichodesmium_thiebautii_Atlantic_1696_ATPdependent											3
KLNELLAEHTSQPLER	MAG_Trichodesmium_thiebautii_Atlantic_1696_ATPdependent	3	2	1		2	2	1	3	2	4	3	8	2		1		3	5
KYLNECLAEHTGQAIEK	MAG_Trichodesmium_thiebautii_Atlantic_1696_ATPdependent												1	1
KYLNECLAEHTGQPIEK	MAG_Trichodesmium_thiebautii_Atlantic_1696_ATPdependent											1
LALPNSRIMIHQPMGGTRGQATDIEIEAK	MAG_Trichodesmium_thiebautii_Atlantic_1696_ATPdependent			1
LNELLAEHTGQPLEK	MAG_Trichodesmium_thiebautii_Atlantic_1696_ATPdependent											1
LNELLAEHTSQPLER	MAG_Trichodesmium_thiebautii_Atlantic_1696_ATPdependent	3	3	2	2	1	2	2	2	3	4	4	5	5	2	2
LPGSQYER	MAG_Trichodesmium_thiebautii_Atlantic_1696_ATPdependent	2	2	2						1	1	1
LPGSQYER	MAG_Trichodesmium_thiebautii_Atlantic_1696_ATPdependent		2
LPGSQYER	MAG_Trichodesmium_thiebautii_Atlantic_1696_ATPdependent	2
LPGSQYER	MAG_Trichodesmium_thiebautii_Atlantic_1696_ATPdependent										1	1
LPGSQYER	MAG_Trichodesmium_thiebautii_Atlantic_1696_ATPdependent			2
MIPTVIEQSGR	MAG_Trichodesmium_thiebautii_Atlantic_1696_ATPdependent	1
MIPTVIEQSGR	MAG_Trichodesmium_thiebautii_Atlantic_1696_ATPdependent													1
MIPTVIEQSGR	MAG_Trichodesmium_thiebautii_Atlantic_1696_ATPdependent	1						1		1	1	1		1					1
MIPTVIEQSGRGER	MAG_Trichodesmium_thiebautii_Atlantic_1696_ATPdependent
MLYMTPEIAK	MAG_Trichodesmium_thiebautii_Atlantic_1696_ATPdependent		7	5	2			3		5	12	8		9
MLYMTPEIAK	MAG_Trichodesmium_thiebautii_Atlantic_1696_ATPdependent															1
MLYMTPEIAK	MAG_Trichodesmium_thiebautii_Atlantic_1696_ATPdependent	7				3	2		3						2				2
MLYMTPEIAKEYGLIDQVLASR	MAG_Trichodesmium_thiebautii_Atlantic_1696_ATPdependent
MLYMTPEIAKEYGLIDQVLASR	MAG_Trichodesmium_thiebautii_Atlantic_1696_ATPdependent												1
MPIGVPSVPYRLPGSQYER	MAG_Trichodesmium_thiebautii_Atlantic_1696_ATPdependent										1
NPSNSQPISPVR	MAG_Trichodesmium_thiebautii_Atlantic_1696_ATPdependent			1							1	3
NPSNSQPISPVRE	MAG_Trichodesmium_thiebautii_Atlantic_1696_ATPdependent															2
NPSNSQPISPVRE	MAG_Trichodesmium_thiebautii_Atlantic_1696_ATPdependent		7
NPSNSQPISPVRE	MAG_Trichodesmium_thiebautii_Atlantic_1696_ATPdependent														1
NPSNSQPISPVRE	MAG_Trichodesmium_thiebautii_Atlantic_1696_ATPdependent	2
NPSNSQPISPVRE	MAG_Trichodesmium_thiebautii_Atlantic_1696_ATPdependent													3
NPSNSQPISPVRE	MAG_Trichodesmium_thiebautii_Atlantic_1696_ATPdependent						2
NPSNSQPISPVRE	MAG_Trichodesmium_thiebautii_Atlantic_1696_ATPdependent					2
NPSNSQPISPVRE	MAG_Trichodesmium_thiebautii_Atlantic_1696_ATPdependent	2	7	3	1			3	2	1	4	5		3	1	2
NYGLIDQVITR	MAG_Trichodesmium_thiebautii_Atlantic_1696_ATPdependent									2
NYGLIDQVITR	MAG_Trichodesmium_thiebautii_Atlantic_1696_ATPdependent											1
NYGLIDQVITR	MAG_Trichodesmium_thiebautii_Atlantic_1696_ATPdependent	3	2	2	2	2	2	2	1	2	1	1		2		1		1	2
QNLPVPGESVPAM	MAG_Trichodesmium_thiebautii_Atlantic_1696_ATPdependent					1		3	1	1
RKLNELLAEHTSQPLER	MAG_Trichodesmium_thiebautii_Atlantic_1696_ATPdependent
RLALPNSR	MAG_Trichodesmium_thiebautii_Atlantic_1696_ATPdependent		1	1				1		1	1
RLALPNSR	MAG_Trichodesmium_thiebautii_Atlantic_1696_ATPdependent		1
RLALPNSR	MAG_Trichodesmium_thiebautii_Atlantic_1696_ATPdependent										1
RLALPNSR	MAG_Trichodesmium_thiebautii_Atlantic_1696_ATPdependent			1
RLALPNSRIMIHQPMGGTR	MAG_Trichodesmium_thiebautii_Atlantic_1696_ATPdependent															1
SELNNMLAER	MAG_Trichodesmium_thiebautii_Atlantic_1696_ATPdependent	6	3	3	2	2	2	3	3	2	5	6	2	4	2	6
SELNNMLAER	MAG_Trichodesmium_thiebautii_Atlantic_1696_ATPdependent		3
SELNNMLAER	MAG_Trichodesmium_thiebautii_Atlantic_1696_ATPdependent	6
SELNNMLAER	MAG_Trichodesmium_thiebautii_Atlantic_1696_ATPdependent										5	6		4
SELNNMLAER	MAG_Trichodesmium_thiebautii_Atlantic_1696_ATPdependent			3
TPPPDLESLMLK	MAG_Trichodesmium_thiebautii_Atlantic_1696_ATPdependent		7	5	2			3		5	4	5		8				7
TPPPDLESLMLK	MAG_Trichodesmium_thiebautii_Atlantic_1696_ATPdependent	6				4	3		3				2						8
TTFLNILSK	MAG_Trichodesmium_thiebautii_Atlantic_1696_ATPdependent		3	3	2			2		3								1
TTFLNILSK	MAG_Trichodesmium_thiebautii_Atlantic_1696_ATPdependent	2					1		1
VMIHQPLGGAQGQATDIEIQAK	MAG_Trichodesmium_thiebautii_Atlantic_1696_ATPdependent
VMIHQPLGGAQGQATDIEIQAK	MAG_Trichodesmium_thiebautii_Atlantic_1696_ATPdependent																3
VMIHQPLGGAQGQATDIEIQAK	MAG_Trichodesmium_thiebautii_Atlantic_1696_ATPdependent						4
VMIHQPLGGAQGQATDIEIQAK	MAG_Trichodesmium_thiebautii_Atlantic_1696_ATPdependent					4
VMIHQPLGGAQGQATDIEIQAK	MAG_Trichodesmium_thiebautii_Atlantic_1696_ATPdependent												3
VMIHQPLGGAQGQATDIEIQAK	MAG_Trichodesmium_thiebautii_Atlantic_1696_ATPdependent	5	6	2	1			9	4	6	8	10		3	1	2		7	7
VMIHQPLGGAQGQATDIEIQAKEILYLKK	MAG_Trichodesmium_thiebautii_Atlantic_1696_ATPdependent						1
VRSELNNMLAER	MAG_Trichodesmium_thiebautii_Atlantic_1696_ATPdependent		2	1							2	1	2	2		1
VRSELNNMLAER	MAG_Trichodesmium_thiebautii_Atlantic_1696_ATPdependent		2
VRSELNNMLAER	MAG_Trichodesmium_thiebautii_Atlantic_1696_ATPdependent										2	1		2
VRSELNNMLAER	MAG_Trichodesmium_thiebautii_Atlantic_1696_ATPdependent			1
VRSELNNMLAERTGQSLDK	MAG_Trichodesmium_thiebautii_Atlantic_1696_ATPdependent						1
WIDIYTR	MAG_Trichodesmium_thiebautii_Atlantic_1696_ATPdependent																1
WIDIYTR	MAG_Trichodesmium_thiebautii_Atlantic_1696_ATPdependent	3	2	1	1	2	2	3	1	2	1		1	1	1
WIDIYTR	MAG_Trichodesmium_thiebautii_Atlantic_1696_ATPdependent		2
WIDIYTR	MAG_Trichodesmium_thiebautii_Atlantic_1696_ATPdependent	3
WIDIYTR	MAG_Trichodesmium_thiebautii_Atlantic_1696_ATPdependent										1			1
WIDIYTR	MAG_Trichodesmium_thiebautii_Atlantic_1696_ATPdependent			1
YLNECLAEHTGQAIEK	MAG_Trichodesmium_thiebautii_Atlantic_1696_ATPdependent															2
YLNECLAEHTGQAIEK	MAG_Trichodesmium_thiebautii_Atlantic_1696_ATPdependent		1
YLNECLAEHTGQAIEK	MAG_Trichodesmium_thiebautii_Atlantic_1696_ATPdependent														1
YLNECLAEHTGQAIEK	MAG_Trichodesmium_thiebautii_Atlantic_1696_ATPdependent	2
YLNECLAEHTGQAIEK	MAG_Trichodesmium_thiebautii_Atlantic_1696_ATPdependent												1	3
YLNECLAEHTGQPIEK	MAG_Trichodesmium_thiebautii_Atlantic_1696_ATPdependent	1							2	1	2	2		1
LAAPIPDFSGK	MAG_Trichodesmium_thiebautii_Atlantic_1715_Dihydroneopterin		1			2	1	2		2				1				1	2
MDSISITGIR	MAG_Trichodesmium_thiebautii_Atlantic_1715_Dihydroneopterin											4
MDSISITGIR	MAG_Trichodesmium_thiebautii_Atlantic_1715_Dihydroneopterin	1	1	1	1	1		1		1	3	4	4	2	3	1		1
SDALEDTVDYGSIVDIVQK	MAG_Trichodesmium_thiebautii_Atlantic_1715_Dihydroneopterin	4	4	3	3	3	4	3	3	7	6	5	2	3	4	3	4	4	3
SDALEDTVDYGSIVNTVQK	MAG_Trichodesmium_thiebautii_Atlantic_1715_Dihydroneopterin											2
SYGYIGFFPEEK	MAG_Trichodesmium_thiebautii_Atlantic_1715_Dihydroneopterin	2	3	2	2	2	2	1	1	3	2	2	2	2	2	2	2	2	3
VAEAIATDVLEQPLVEDVK	MAG_Trichodesmium_thiebautii_Atlantic_1715_Dihydroneopterin	29	12	14	9	11	8	8	15	48	13	12	5	8	6	8	1	3	2
VAEAIATDVLEQPLVEDVKVSLTK	MAG_Trichodesmium_thiebautii_Atlantic_1715_Dihydroneopterin																2	2
VANTIATDILQQR	MAG_Trichodesmium_thiebautii_Atlantic_1715_Dihydroneopterin											1
VLGQWFEVDLTLGLDLTAAGK	MAG_Trichodesmium_thiebautii_Atlantic_1715_Dihydroneopterin													1
ADSLIIPSNSLEWVGR	MAG_Trichodesmium_thiebautii_Atlantic_1717_																1
ADSLIIPSNSLEWVGR	MAG_Trichodesmium_thiebautii_Atlantic_1717_	1
ADSLIIPSNSLEWVGR	MAG_Trichodesmium_thiebautii_Atlantic_1717_										1
ADSLIIPSNSLEWVGR	MAG_Trichodesmium_thiebautii_Atlantic_1717_								1
ADSLIIPSNSLEWVGR	MAG_Trichodesmium_thiebautii_Atlantic_1717_							1
ADSLIIPSNSLEWVGR	MAG_Trichodesmium_thiebautii_Atlantic_1717_													1
ADSLIIPSNSLEWVGR	MAG_Trichodesmium_thiebautii_Atlantic_1717_									1									1
ADSLIIPSNSLEWVGR	MAG_Trichodesmium_thiebautii_Atlantic_1717_		1
ADSLIIPSNSLEWVGR	MAG_Trichodesmium_thiebautii_Atlantic_1717_																	1
LPENVAER	MAG_Trichodesmium_thiebautii_Atlantic_1717_									1
LPVGIGQSSLNLAK	MAG_Trichodesmium_thiebautii_Atlantic_1717_																1
LPVGIGQSSLNLAK	MAG_Trichodesmium_thiebautii_Atlantic_1717_			1
LPVGIGQSSLNLAK	MAG_Trichodesmium_thiebautii_Atlantic_1717_	1
LPVGIGQSSLNLAK	MAG_Trichodesmium_thiebautii_Atlantic_1717_										1
LPVGIGQSSLNLAK	MAG_Trichodesmium_thiebautii_Atlantic_1717_								1
LPVGIGQSSLNLAK	MAG_Trichodesmium_thiebautii_Atlantic_1717_							1
LPVGIGQSSLNLAK	MAG_Trichodesmium_thiebautii_Atlantic_1717_													1
LPVGIGQSSLNLAK	MAG_Trichodesmium_thiebautii_Atlantic_1717_									1									1
LPVGIGQSSLNLAK	MAG_Trichodesmium_thiebautii_Atlantic_1717_		1
LPVGIGQSSLNLAK	MAG_Trichodesmium_thiebautii_Atlantic_1717_																	1
QLLLDLSR	MAG_Trichodesmium_thiebautii_Atlantic_1717_			1
VHQLLVEIAR	MAG_Trichodesmium_thiebautii_Atlantic_1717_													1
VHQLLVEIAR	MAG_Trichodesmium_thiebautii_Atlantic_1717_																		1
VHQLLVEIAR	MAG_Trichodesmium_thiebautii_Atlantic_1717_		1
VHQLLVEIAR	MAG_Trichodesmium_thiebautii_Atlantic_1717_																	1
AAAVEQLTIWGQR	MAG_Trichodesmium_thiebautii_Atlantic_1727_Signal																1
AAAVEQLTIWGQR	MAG_Trichodesmium_thiebautii_Atlantic_1727_Signal												1
AAAVEQLTIWGQR	MAG_Trichodesmium_thiebautii_Atlantic_1727_Signal
AAAVEQLTIWGQR	MAG_Trichodesmium_thiebautii_Atlantic_1727_Signal	1	1	1				1	1	1	1	1		1				1	1
AIVGQGPLNQDAVMEIESMLLQADVGVEATDLIIETLQNK	MAG_Trichodesmium_thiebautii_Atlantic_1727_Signal										1
APDAVVESLLVLDATLGQNGLR	MAG_Trichodesmium_thiebautii_Atlantic_1727_Signal		1									1
AYNLTFVPQK	MAG_Trichodesmium_thiebautii_Atlantic_1727_Signal	1	1					1	1	1	1	1		1				1
CLIAAADTFR	MAG_Trichodesmium_thiebautii_Atlantic_1727_Signal																		1
DILDEPFKDSEMVSR	MAG_Trichodesmium_thiebautii_Atlantic_1727_Signal	2	2				1		1	1	1	1		2
DKPAPDIDLIEAK	MAG_Trichodesmium_thiebautii_Atlantic_1727_Signal	1		1				3		2	3	3
DKPAPDIDLIEAKLESQEK	MAG_Trichodesmium_thiebautii_Atlantic_1727_Signal
DTLNIWLLNGVNGAGK	MAG_Trichodesmium_thiebautii_Atlantic_1727_Signal													1
EAIAYLK	MAG_Trichodesmium_thiebautii_Atlantic_1727_Signal	1
GGVALAIVK	MAG_Trichodesmium_thiebautii_Atlantic_1727_Signal
GGVALAIVK	MAG_Trichodesmium_thiebautii_Atlantic_1727_Signal		1	1
IEEQEDIAAK	MAG_Trichodesmium_thiebautii_Atlantic_1727_Signal				1		1
IESTSAQAEPSLTVR	MAG_Trichodesmium_thiebautii_Atlantic_1727_Signal										1	1
KAPDAVVESLLVLDATLGQNGLR	MAG_Trichodesmium_thiebautii_Atlantic_1727_Signal		1	1															1
KIESTSAQAEPSLTVR	MAG_Trichodesmium_thiebautii_Atlantic_1727_Signal									1	3	2		1
NAELLLVDTAGR	MAG_Trichodesmium_thiebautii_Atlantic_1727_Signal												3
NAELLLVDTAGR	MAG_Trichodesmium_thiebautii_Atlantic_1727_Signal
NAELLLVDTAGR	MAG_Trichodesmium_thiebautii_Atlantic_1727_Signal
NAELLLVDTAGR	MAG_Trichodesmium_thiebautii_Atlantic_1727_Signal					2
NAELLLVDTAGR	MAG_Trichodesmium_thiebautii_Atlantic_1727_Signal	2	3	2	1		2	2	2	2	2	3		2	1
NTDPAAIVFDAILAAQAR	MAG_Trichodesmium_thiebautii_Atlantic_1727_Signal					3
NTDPAAIVFDAILAAQAR	MAG_Trichodesmium_thiebautii_Atlantic_1727_Signal		4	3	1		3	3			2			1	2			2	2
SDSVVEEMAAVTQVDEELPFWAK	MAG_Trichodesmium_thiebautii_Atlantic_1727_Signal										1	1							1
SEVEVISNSGK	MAG_Trichodesmium_thiebautii_Atlantic_1727_Signal					1
SEVEVISNSGK	MAG_Trichodesmium_thiebautii_Atlantic_1727_Signal	1	1	1					1	1
SQVVSQTATDIVETEEK	MAG_Trichodesmium_thiebautii_Atlantic_1727_Signal										1	1
SQVVSQTATDIVETEEKLETQIPVTTAK	MAG_Trichodesmium_thiebautii_Atlantic_1727_Signal																1
SQVVSQTATDIVETEEKLETQIPVTTAK	MAG_Trichodesmium_thiebautii_Atlantic_1727_Signal
SQVVSQTATDIVETEEKLETQIPVTTAK	MAG_Trichodesmium_thiebautii_Atlantic_1727_Signal	1	1	1	1				1	1	2				1			1	2
SSELEIPVK	MAG_Trichodesmium_thiebautii_Atlantic_1727_Signal		1	1			1	1			1	1		1
DPDKAQGLVR	MAG_Trichodesmium_thiebautii_Atlantic_1729_Hydrogenase (+2)																	1
GLGEIPESGLK	MAG_Trichodesmium_thiebautii_Atlantic_1729_Hydrogenase (+2)										1
GLGEIPESGLK	MAG_Trichodesmium_thiebautii_Atlantic_1729_Hydrogenase (+2)		1
IVYSPLDSLNIAK	MAG_Trichodesmium_thiebautii_Atlantic_1729_Hydrogenase (+2)		1
LDDAIALAEKPDVIFTTFGDGMR	MAG_Trichodesmium_thiebautii_Atlantic_1729_Hydrogenase (+2)		1
SLLQAQAQGADIR	MAG_Trichodesmium_thiebautii_Atlantic_1729_Hydrogenase (+2)										1
YRKPLVVSGFEPLDILQSIWMLLQQILEGRCEVENQYSR	MAG_Trichodesmium_thiebautii_Atlantic_1729_Hydrogenase (+2)																	1
AALNAIEEIFGK	MAG_Trichodesmium_thiebautii_Atlantic_1739_Methionine (+1)				1
AALNAIEEIFGK	MAG_Trichodesmium_thiebautii_Atlantic_1739_Methionine (+1)					2
AALNAIEEIFGK	MAG_Trichodesmium_thiebautii_Atlantic_1739_Methionine (+1)																1
AALNAIEEIFGK	MAG_Trichodesmium_thiebautii_Atlantic_1739_Methionine (+1)	1	1	1			1	2	1	1	1	1						1	1
AALSAFEAVFAK	MAG_Trichodesmium_thiebautii_Atlantic_1739_Methionine (+1)	3	4					1		2							1
AALSAFEAVFAK	MAG_Trichodesmium_thiebautii_Atlantic_1739_Methionine (+1)			1	1	2	1		1		1	1	1	2	1	1		2	1
AAVAYLQPYMEQEESGDNSK	MAG_Trichodesmium_thiebautii_Atlantic_1739_Methionine (+1)		1								2	1
AENDWDDIQGFLSELAK	MAG_Trichodesmium_thiebautii_Atlantic_1739_Methionine (+1)	1		1							1
AGMDGAIVSAAK	MAG_Trichodesmium_thiebautii_Atlantic_1739_Methionine (+1)	1	1					1		1
AGMDGAIVSAAK	MAG_Trichodesmium_thiebautii_Atlantic_1739_Methionine (+1)			1								1		1		1
AIKDLDREVNGNQQKPDGATVINTER	MAG_Trichodesmium_thiebautii_Atlantic_1739_Methionine (+1)
ALADAVEQTPLK	MAG_Trichodesmium_thiebautii_Atlantic_1739_Methionine (+1)	2	2					1		1
ALADAVEQTPLK	MAG_Trichodesmium_thiebautii_Atlantic_1739_Methionine (+1)			2		1			1		2	4	1	2	1	2
ALADAVEQTPLKK	MAG_Trichodesmium_thiebautii_Atlantic_1739_Methionine (+1)										1	1		1	1
ALAEITETLKPK	MAG_Trichodesmium_thiebautii_Atlantic_1739_Methionine (+1)																1
ALAEITETLKPK	MAG_Trichodesmium_thiebautii_Atlantic_1739_Methionine (+1)							1		1	1								1
ALEIINTFLLDGMK	MAG_Trichodesmium_thiebautii_Atlantic_1739_Methionine (+1)	1	2					1		1							1
ALEIINTFLLDGMK	MAG_Trichodesmium_thiebautii_Atlantic_1739_Methionine (+1)			1	1	1	1		1		1	1	1	1	1	1		3	3
ALEIINTFLLDGMKVVGELFGSGK	MAG_Trichodesmium_thiebautii_Atlantic_1739_Methionine (+1)
ALETYPPLDVINVFLLDGMK	MAG_Trichodesmium_thiebautii_Atlantic_1739_Methionine (+1)																	1
AYDAAIEYGIPAR	MAG_Trichodesmium_thiebautii_Atlantic_1739_Methionine (+1)														1
AYDAAIEYGIPAR	MAG_Trichodesmium_thiebautii_Atlantic_1739_Methionine (+1)			1						1	1	1
CLLNSTNYEDGEER	MAG_Trichodesmium_thiebautii_Atlantic_1739_Methionine (+1)										2	1		1	1
CLLNSTNYEDGEPR	MAG_Trichodesmium_thiebautii_Atlantic_1739_Methionine (+1)											1
DADNIKDILR	MAG_Trichodesmium_thiebautii_Atlantic_1739_Methionine (+1)			1								1
DAFADLTFMDR	MAG_Trichodesmium_thiebautii_Atlantic_1739_Methionine (+1)	2	2					1		1
DAFADLTFMDR	MAG_Trichodesmium_thiebautii_Atlantic_1739_Methionine (+1)			1	1	1	2		1		4	2	3	5	3	2		4	2
DAFSDLNFMDK	MAG_Trichodesmium_thiebautii_Atlantic_1739_Methionine (+1)	2								1	2			1
DFLAAGADVIETDSFGSSPLVLAEYDLADR	MAG_Trichodesmium_thiebautii_Atlantic_1739_Methionine (+1)		1					2									1
DFLAAGADVIETDSFGSSPLVLAEYDLADR	MAG_Trichodesmium_thiebautii_Atlantic_1739_Methionine (+1)			1	1						1	1	2			2		2	1
DFLAAGADVIETDTFGGTK	MAG_Trichodesmium_thiebautii_Atlantic_1739_Methionine (+1)												1
DFLAAGADVIETDTFGGTK	MAG_Trichodesmium_thiebautii_Atlantic_1739_Methionine (+1)				1
DFLAAGADVIETDTFGGTK	MAG_Trichodesmium_thiebautii_Atlantic_1739_Methionine (+1)														1
DFLAAGADVIETDTFGGTK	MAG_Trichodesmium_thiebautii_Atlantic_1739_Methionine (+1)					1
DFLAAGADVIETDTFGGTK	MAG_Trichodesmium_thiebautii_Atlantic_1739_Methionine (+1)															1	2
DFLAAGADVIETDTFGGTK	MAG_Trichodesmium_thiebautii_Atlantic_1739_Methionine (+1)	2	2	1			1	1	1	1	4	4		2				1	1
DLDREVNGNQQKPDGATVINTER	MAG_Trichodesmium_thiebautii_Atlantic_1739_Methionine (+1)	2
DLDREVNGNQQKPDGATVINTER	MAG_Trichodesmium_thiebautii_Atlantic_1739_Methionine (+1)											1		1	1
DNLETFNNEGITVPVILGGAALTPK	MAG_Trichodesmium_thiebautii_Atlantic_1739_Methionine (+1)									1	1
DQSREEYDEFLAEK	MAG_Trichodesmium_thiebautii_Atlantic_1739_Methionine (+1)															2
DQSREEYDEFLAEK	MAG_Trichodesmium_thiebautii_Atlantic_1739_Methionine (+1)	3	1	1				2	1	2	4	3
DQSREEYDWFLASK	MAG_Trichodesmium_thiebautii_Atlantic_1739_Methionine (+1)												1	1	1	1			1
EEYDEFLAEK	MAG_Trichodesmium_thiebautii_Atlantic_1739_Methionine (+1)	1	1								2	1
EGAHMLDVNVDYVGR	MAG_Trichodesmium_thiebautii_Atlantic_1739_Methionine (+1)	2	1
EGAHMLDVNVDYVGR	MAG_Trichodesmium_thiebautii_Atlantic_1739_Methionine (+1)										2	3	4	3	1
EGAQILDVNVDYVGR	MAG_Trichodesmium_thiebautii_Atlantic_1739_Methionine (+1)												1
EGAQILDVNVDYVGR	MAG_Trichodesmium_thiebautii_Atlantic_1739_Methionine (+1)														1
EGAQILDVNVDYVGR	MAG_Trichodesmium_thiebautii_Atlantic_1739_Methionine (+1)					1
EGAQILDVNVDYVGR	MAG_Trichodesmium_thiebautii_Atlantic_1739_Methionine (+1)															1
EGAQILDVNVDYVGR	MAG_Trichodesmium_thiebautii_Atlantic_1739_Methionine (+1)	1	1	1			1	1	1	1	1	1		1				1
ELGYGDLEPDNIR	MAG_Trichodesmium_thiebautii_Atlantic_1739_Methionine (+1)	2	2					1		2
ELGYGDLEPDNIR	MAG_Trichodesmium_thiebautii_Atlantic_1739_Methionine (+1)			1		1	1				2	2	1	2	1
ELGYGDLEPDNIRDILAQR	MAG_Trichodesmium_thiebautii_Atlantic_1739_Methionine (+1)																1
ELGYGDLEPDNIRDILAQR	MAG_Trichodesmium_thiebautii_Atlantic_1739_Methionine (+1)										1		1	1	1	1			1
ENLAAFNDK	MAG_Trichodesmium_thiebautii_Atlantic_1739_Methionine (+1)	1
ENLAAFNDK	MAG_Trichodesmium_thiebautii_Atlantic_1739_Methionine (+1)										2
ENLAAFNDKGITVPVILGGAALTPK	MAG_Trichodesmium_thiebautii_Atlantic_1739_Methionine (+1)
ENLPGVHFMLGVSNISFGLSPAAR	MAG_Trichodesmium_thiebautii_Atlantic_1739_Methionine (+1)		1														1
ENLPGVHFMLGVSNISFGLSPAAR	MAG_Trichodesmium_thiebautii_Atlantic_1739_Methionine (+1)																	1	1
ESGVIDVFPMHAVTVGEIATEFAQK	MAG_Trichodesmium_thiebautii_Atlantic_1739_Methionine (+1)																		1
EVNGNQQKPDGATVINTER	MAG_Trichodesmium_thiebautii_Atlantic_1739_Methionine (+1)									1
EVNGNQQKPDGATVINTER	MAG_Trichodesmium_thiebautii_Atlantic_1739_Methionine (+1)								1		3	2		2		1
EYGAGVVIGCIDEEGMAR	MAG_Trichodesmium_thiebautii_Atlantic_1739_Methionine (+1)	1	2					1
EYGAGVVIGCIDEEGMAR	MAG_Trichodesmium_thiebautii_Atlantic_1739_Methionine (+1)			1		1			1		4	1	4	4	1	2		1
FEGDICTYDPLTK	MAG_Trichodesmium_thiebautii_Atlantic_1739_Methionine (+1)	1
FEGDICTYDPLTK	MAG_Trichodesmium_thiebautii_Atlantic_1739_Methionine (+1)											1	2	1	1
FGIPPHEIFYDTLALPISTGIEEDRENAK	MAG_Trichodesmium_thiebautii_Atlantic_1739_Methionine (+1)																1
FGIPPHEIFYDTLALPISTGIEEDRENAK	MAG_Trichodesmium_thiebautii_Atlantic_1739_Methionine (+1)						1					1		2				3	3
FVAGSIGPGTK	MAG_Trichodesmium_thiebautii_Atlantic_1739_Methionine (+1)	8	7					2
FVAGSIGPGTK	MAG_Trichodesmium_thiebautii_Atlantic_1739_Methionine (+1)			4					1		2	2		7					2
FVAGSIGPGTKLPTLGHITYDELK	MAG_Trichodesmium_thiebautii_Atlantic_1739_Methionine (+1)
FVYGDCQETYQGQVIYGK	MAG_Trichodesmium_thiebautii_Atlantic_1739_Methionine (+1)	1
FVYGDCQETYQGQVIYGK	MAG_Trichodesmium_thiebautii_Atlantic_1739_Methionine (+1)					1							1	1				1
GDVHDIGKNLVDIILTNNGYK	MAG_Trichodesmium_thiebautii_Atlantic_1739_Methionine (+1)
GITVPVILGGAALTPK	MAG_Trichodesmium_thiebautii_Atlantic_1739_Methionine (+1)	3	2					2		1							1
GITVPVILGGAALTPK	MAG_Trichodesmium_thiebautii_Atlantic_1739_Methionine (+1)			1	1	1	1		2		1	2	1	2	1	1		3	1
GTFLIATVK	MAG_Trichodesmium_thiebautii_Atlantic_1739_Methionine (+1)																		1
HCWVDTEGFTGEFAQFNQR	MAG_Trichodesmium_thiebautii_Atlantic_1739_Methionine (+1)													1				1
IGISIDESEQLYPEQTTTAFVTYHPVAR	MAG_Trichodesmium_thiebautii_Atlantic_1739_Methionine (+1)	1
IGISIDESEQLYPEQTTTAFVTYHPVAR	MAG_Trichodesmium_thiebautii_Atlantic_1739_Methionine (+1)					1	1				1		2	1	1	1		1	1
IGLEDALAK	MAG_Trichodesmium_thiebautii_Atlantic_1739_Methionine (+1)				1
IGLEDALAK	MAG_Trichodesmium_thiebautii_Atlantic_1739_Methionine (+1)	1	1					1		2	1
IGLEDALK	MAG_Trichodesmium_thiebautii_Atlantic_1739_Methionine (+1)									1
IGLEDALK	MAG_Trichodesmium_thiebautii_Atlantic_1739_Methionine (+1)			1
ITEEHQQVCHDLIYDNR	MAG_Trichodesmium_thiebautii_Atlantic_1739_Methionine (+1)										1	1	3	2	1	1
ITLNSIFLNEAMK	MAG_Trichodesmium_thiebautii_Atlantic_1739_Methionine (+1)	2	2					1		1							1
ITLNSIFLNEAMK	MAG_Trichodesmium_thiebautii_Atlantic_1739_Methionine (+1)			1		1	1				2	2	2	3	1	1		1	2
IVLAEYDLADQAYYLNK	MAG_Trichodesmium_thiebautii_Atlantic_1739_Methionine (+1)																1
IVLAEYDLADQAYYLNK	MAG_Trichodesmium_thiebautii_Atlantic_1739_Methionine (+1)								1		1	1
LIYDQRQFEGDICVYDPLTELTKMFEGK	MAG_Trichodesmium_thiebautii_Atlantic_1739_Methionine (+1)			1
LKQHIIDGER	MAG_Trichodesmium_thiebautii_Atlantic_1739_Methionine (+1)										2	4
LKQHIIDGER	MAG_Trichodesmium_thiebautii_Atlantic_1739_Methionine (+1)										2	4
LPTLGHIDFATLK	MAG_Trichodesmium_thiebautii_Atlantic_1739_Methionine (+1)																		1
LPTLGHITYDELK	MAG_Trichodesmium_thiebautii_Atlantic_1739_Methionine (+1)	2								1
LPTLGHITYDELK	MAG_Trichodesmium_thiebautii_Atlantic_1739_Methionine (+1)										2			1				1	1
LTEIFAGVSTK	MAG_Trichodesmium_thiebautii_Atlantic_1739_Methionine (+1)	1						2		1							2
LTEIFAGVSTK	MAG_Trichodesmium_thiebautii_Atlantic_1739_Methionine (+1)			1		1			1				2	4	1			2	3
LVTNTTLPLMLDSTEWTK	MAG_Trichodesmium_thiebautii_Atlantic_1739_Methionine (+1)	1						1		1
LVTNTTLPLMLDSTEWTK	MAG_Trichodesmium_thiebautii_Atlantic_1739_Methionine (+1)			1	1				1		1	1	1	2				2	1
LVTNTTLPLMLDSTEWTKMEEGLK	MAG_Trichodesmium_thiebautii_Atlantic_1739_Methionine (+1)																	1
MLSIETPKPQLK	MAG_Trichodesmium_thiebautii_Atlantic_1739_Methionine (+1)													1
MQLPFVLQSAETMK	MAG_Trichodesmium_thiebautii_Atlantic_1739_Methionine (+1)		1							1							1
MQLPFVLQSAETMK	MAG_Trichodesmium_thiebautii_Atlantic_1739_Methionine (+1)												1	2				2	2
NLLNEDDWDGLLAIAK	MAG_Trichodesmium_thiebautii_Atlantic_1739_Methionine (+1)	1	2					2		2							1
NLLNEDDWDGLLAIAK	MAG_Trichodesmium_thiebautii_Atlantic_1739_Methionine (+1)					2	1				1	1	1	1	1	1		3	1
NLVDIILSNNGYR	MAG_Trichodesmium_thiebautii_Atlantic_1739_Methionine (+1)																1
NLVDIILSNNGYR	MAG_Trichodesmium_thiebautii_Atlantic_1739_Methionine (+1)																		1
NLVDIILTNNGYK	MAG_Trichodesmium_thiebautii_Atlantic_1739_Methionine (+1)	1	2					1		1							1
NLVDIILTNNGYK	MAG_Trichodesmium_thiebautii_Atlantic_1739_Methionine (+1)			1		1	1		1		2	1	2	2	2	1		1	2
QAIEAIVEAYEQHQPDCIAMSGLLVK	MAG_Trichodesmium_thiebautii_Atlantic_1739_Methionine (+1)																1
QAIEAIVEAYEQHQPDCIAMSGLLVK	MAG_Trichodesmium_thiebautii_Atlantic_1739_Methionine (+1)													1					1
QFEGDICVYDPLTELTK	MAG_Trichodesmium_thiebautii_Atlantic_1739_Methionine (+1)	1	1				1				1			1				1	1
RFEGDICTYDPLTK	MAG_Trichodesmium_thiebautii_Atlantic_1739_Methionine (+1)											1		2				1
SAAVAYSTPEKPR	MAG_Trichodesmium_thiebautii_Atlantic_1739_Methionine (+1)										1	1
SATENLPIEER	MAG_Trichodesmium_thiebautii_Atlantic_1739_Methionine (+1)										1	1
SAVAFLEPYMEK	MAG_Trichodesmium_thiebautii_Atlantic_1739_Methionine (+1)	2															1
SAVAFLEPYMEK	MAG_Trichodesmium_thiebautii_Atlantic_1739_Methionine (+1)			1		1			1		2	1	2	2	1			1	1
SAVAFLEPYMEKIEGEDEDR	MAG_Trichodesmium_thiebautii_Atlantic_1739_Methionine (+1)													1					1
SAVAFLEPYMEKIEGEDEDRGK	MAG_Trichodesmium_thiebautii_Atlantic_1739_Methionine (+1)																1
SAVAFLEPYMEKIEGEDEDRGK	MAG_Trichodesmium_thiebautii_Atlantic_1739_Methionine (+1)												1
SCADELTTPEKPR	MAG_Trichodesmium_thiebautii_Atlantic_1739_Methionine (+1)													1
STEVAIDIERPVPPFWGTK	MAG_Trichodesmium_thiebautii_Atlantic_1739_Methionine (+1)	1	2					1		1							1
STEVAIDIERPVPPFWGTK	MAG_Trichodesmium_thiebautii_Atlantic_1739_Methionine (+1)			1		1	1		1		3	2	1	2	1	1		2	4
STSSLADLPIDQR	MAG_Trichodesmium_thiebautii_Atlantic_1739_Methionine (+1)	1	1
STSSLADLPIDQR	MAG_Trichodesmium_thiebautii_Atlantic_1739_Methionine (+1)										1	3	3	1	2	2
TATPFITWTFPR	MAG_Trichodesmium_thiebautii_Atlantic_1739_Methionine (+1)	1	1							1
TATPFITWTFPR	MAG_Trichodesmium_thiebautii_Atlantic_1739_Methionine (+1)			1			1							1				1	1
TLLNNEDWDGLVALAK	MAG_Trichodesmium_thiebautii_Atlantic_1739_Methionine (+1)									1	1	1		1					1
TPLSYTPAAASIYSAQTYQQDNSFLIVGER	MAG_Trichodesmium_thiebautii_Atlantic_1739_Methionine (+1)		1
TPLSYTPAAASIYSAQTYQQDNSFLIVGER	MAG_Trichodesmium_thiebautii_Atlantic_1739_Methionine (+1)
TSMSQFIAEHGVQIVGGCCGTRPEHIK	MAG_Trichodesmium_thiebautii_Atlantic_1739_Methionine (+1)	2	2
TSMSQFIAEHGVQIVGGCCGTRPEHIK	MAG_Trichodesmium_thiebautii_Atlantic_1739_Methionine (+1)			1								1	2	3				1	1
VITEKLLCPQAIYGYFPCQAEGNTLLIYDSEEMSQTGK	MAG_Trichodesmium_thiebautii_Atlantic_1739_Methionine (+1)		1
VITEKLLCPQAIYGYFPCQAEGNTLLIYDSEEMSQTGKATR	MAG_Trichodesmium_thiebautii_Atlantic_1739_Methionine (+1)								1
VVGELFGSGK	MAG_Trichodesmium_thiebautii_Atlantic_1739_Methionine (+1)		1
VVGELFGSGK	MAG_Trichodesmium_thiebautii_Atlantic_1739_Methionine (+1)													1
VVGELFGSGQMQLPFVLQSAQTMK	MAG_Trichodesmium_thiebautii_Atlantic_1739_Methionine (+1)									1	1
VVNSFEFPR	MAG_Trichodesmium_thiebautii_Atlantic_1739_Methionine (+1)		1															1	1
YGAGVVVGTIDEDGMAR	MAG_Trichodesmium_thiebautii_Atlantic_1739_Methionine (+1)							1						1
YLSENSPFPISCIPNAGLPENIGGR	MAG_Trichodesmium_thiebautii_Atlantic_1739_Methionine (+1)												1	2				1
YSDYLYFHGMAVQLAEALAEWSHAK	MAG_Trichodesmium_thiebautii_Atlantic_1739_Methionine (+1)
GLFDSKGQPYWQLPMPEPK	MAG_Trichodesmium_thiebautii_Atlantic_1755_Cell	1
IAELIPK	MAG_Trichodesmium_thiebautii_Atlantic_1755_Cell	1
LQGELLETSAK	MAG_Trichodesmium_thiebautii_Atlantic_1757_16S			1
QTLENIGELAK	MAG_Trichodesmium_thiebautii_Atlantic_1757_16S												1
SLDAIIDQLAK	MAG_Trichodesmium_thiebautii_Atlantic_1757_16S												1
SLDAIIDQLAK	MAG_Trichodesmium_thiebautii_Atlantic_1757_16S			2
ADDELRYPSNGELQAINAFLETGK	MAG_Trichodesmium_thiebautii_Atlantic_1771_Allophycocyanin																3		3
ADDELRYPSNGELQAINAFLETGK	MAG_Trichodesmium_thiebautii_Atlantic_1771_Allophycocyanin
ADDELRYPSNGELQAINAFLETGK	MAG_Trichodesmium_thiebautii_Atlantic_1771_Allophycocyanin															1
ADDELRYPSNGELQAINAFLETGK	MAG_Trichodesmium_thiebautii_Atlantic_1771_Allophycocyanin														1
ADDELRYPSNGELQAINAFLETGK	MAG_Trichodesmium_thiebautii_Atlantic_1771_Allophycocyanin												2
ADDELRYPSNGELQAINAFLETGK	MAG_Trichodesmium_thiebautii_Atlantic_1771_Allophycocyanin
ADDELRYPSNGELQAINAFLETGK	MAG_Trichodesmium_thiebautii_Atlantic_1771_Allophycocyanin				1
ADDELRYPSNGELQAINAFLETGK	MAG_Trichodesmium_thiebautii_Atlantic_1771_Allophycocyanin						2	1						2
ADDELRYPSNGELQAINAFLETGK	MAG_Trichodesmium_thiebautii_Atlantic_1771_Allophycocyanin	2	3	2		1			1	2	2	1						5
ADDELRYPSNGELQAINAFLETGKQR	MAG_Trichodesmium_thiebautii_Atlantic_1771_Allophycocyanin
ADDELRYPSNGELQAINTFLETGK	MAG_Trichodesmium_thiebautii_Atlantic_1771_Allophycocyanin															1
ADDELRYPSNGELQAINTFLETGK	MAG_Trichodesmium_thiebautii_Atlantic_1771_Allophycocyanin
ADDELRYPSNGELQAINTFLETGK	MAG_Trichodesmium_thiebautii_Atlantic_1771_Allophycocyanin									2
ADDELRYPSNGELQAINTFLETGK	MAG_Trichodesmium_thiebautii_Atlantic_1771_Allophycocyanin		3
ADDELRYPSNGELQAINTFLETGK	MAG_Trichodesmium_thiebautii_Atlantic_1771_Allophycocyanin			1
ADDELRYPSNGELQAINTFLETGK	MAG_Trichodesmium_thiebautii_Atlantic_1771_Allophycocyanin	2
ADDELRYPSNGELQAINTFLETGK	MAG_Trichodesmium_thiebautii_Atlantic_1771_Allophycocyanin							1
ADDELRYPSNGELQAINTFLETGK	MAG_Trichodesmium_thiebautii_Atlantic_1771_Allophycocyanin									2
ADDELRYPSNGELQAINTFLETGK	MAG_Trichodesmium_thiebautii_Atlantic_1771_Allophycocyanin		3
ADDELRYPSNGELQAINTFLETGK	MAG_Trichodesmium_thiebautii_Atlantic_1771_Allophycocyanin			1
ADDELRYPSNGELQAINTFLETGK	MAG_Trichodesmium_thiebautii_Atlantic_1771_Allophycocyanin	2
ADDELRYPSNGELQAINTFLETGK	MAG_Trichodesmium_thiebautii_Atlantic_1771_Allophycocyanin								1
ADDELRYPSNGELQAINTFLETGK	MAG_Trichodesmium_thiebautii_Atlantic_1771_Allophycocyanin							1				1	3	2	1	1	2	3	3
ADDELRYPSNGELQAINTFLETGK	MAG_Trichodesmium_thiebautii_Atlantic_1771_Allophycocyanin	2	3	1				1	1	2		1	3	2	1	1	2	3	3
ADDELRYPSNGELQAINTFLETGKQR	MAG_Trichodesmium_thiebautii_Atlantic_1771_Allophycocyanin
ADDELRYPSNGELQAINTFLETGKQR	MAG_Trichodesmium_thiebautii_Atlantic_1771_Allophycocyanin
ADDELRYPSNGELQAINTFLETGKQR	MAG_Trichodesmium_thiebautii_Atlantic_1771_Allophycocyanin
ASQDLWR	MAG_Trichodesmium_thiebautii_Atlantic_1771_Allophycocyanin											1
ASQELWR	MAG_Trichodesmium_thiebautii_Atlantic_1771_Allophycocyanin		4
ASQELWR	MAG_Trichodesmium_thiebautii_Atlantic_1771_Allophycocyanin			1
ASQELWR	MAG_Trichodesmium_thiebautii_Atlantic_1771_Allophycocyanin	3
ASQELWR	MAG_Trichodesmium_thiebautii_Atlantic_1771_Allophycocyanin							1
ASQELWR	MAG_Trichodesmium_thiebautii_Atlantic_1771_Allophycocyanin		4
ASQELWR	MAG_Trichodesmium_thiebautii_Atlantic_1771_Allophycocyanin			1
ASQELWR	MAG_Trichodesmium_thiebautii_Atlantic_1771_Allophycocyanin	3
ASQELWR	MAG_Trichodesmium_thiebautii_Atlantic_1771_Allophycocyanin								2
ASQELWR	MAG_Trichodesmium_thiebautii_Atlantic_1771_Allophycocyanin				1	3	2	1			1
ASQELWR	MAG_Trichodesmium_thiebautii_Atlantic_1771_Allophycocyanin				1
ASQELWR	MAG_Trichodesmium_thiebautii_Atlantic_1771_Allophycocyanin						2	1
ASQELWR	MAG_Trichodesmium_thiebautii_Atlantic_1771_Allophycocyanin	3	4	1		3			2		1
ASQELWR	MAG_Trichodesmium_thiebautii_Atlantic_1771_Allophycocyanin	3	4	1	1	3	2	1	2		1
ASQELWRRRPDFIAPGGNAFGQR	MAG_Trichodesmium_thiebautii_Atlantic_1771_Allophycocyanin										1
DAGNQLFQK	MAG_Trichodesmium_thiebautii_Atlantic_1771_Allophycocyanin	38	83	14	7	5	5	8	8	17	17	17	1	17	7	6
DAGNQLFQK	MAG_Trichodesmium_thiebautii_Atlantic_1771_Allophycocyanin										17	17
DLDYYLR	MAG_Trichodesmium_thiebautii_Atlantic_1771_Allophycocyanin
DLDYYLR	MAG_Trichodesmium_thiebautii_Atlantic_1771_Allophycocyanin
DLDYYLR	MAG_Trichodesmium_thiebautii_Atlantic_1771_Allophycocyanin					26
DLDYYLR	MAG_Trichodesmium_thiebautii_Atlantic_1771_Allophycocyanin													20
DLDYYLR	MAG_Trichodesmium_thiebautii_Atlantic_1771_Allophycocyanin				9
DLDYYLR	MAG_Trichodesmium_thiebautii_Atlantic_1771_Allophycocyanin																		4
DLDYYLR	MAG_Trichodesmium_thiebautii_Atlantic_1771_Allophycocyanin																	2
DLDYYLR	MAG_Trichodesmium_thiebautii_Atlantic_1771_Allophycocyanin						15
DLDYYLR	MAG_Trichodesmium_thiebautii_Atlantic_1771_Allophycocyanin	53
DLDYYLR	MAG_Trichodesmium_thiebautii_Atlantic_1771_Allophycocyanin		81
DLDYYLR	MAG_Trichodesmium_thiebautii_Atlantic_1771_Allophycocyanin									62
DLDYYLR	MAG_Trichodesmium_thiebautii_Atlantic_1771_Allophycocyanin			27				25	25		18	28
DLDYYLR	MAG_Trichodesmium_thiebautii_Atlantic_1771_Allophycocyanin	53	81	27	9	26	15	25	25	62	18	28	2	20	10	1		2	4
DLDYYLR	MAG_Trichodesmium_thiebautii_Atlantic_1771_Allophycocyanin										18	28
DPIESIGLIGVR	MAG_Trichodesmium_thiebautii_Atlantic_1771_Allophycocyanin																	1
DPIESIGLIGVR	MAG_Trichodesmium_thiebautii_Atlantic_1771_Allophycocyanin																	1
DPIESIGLIGVR	MAG_Trichodesmium_thiebautii_Atlantic_1771_Allophycocyanin																	1
DYGWYLR	MAG_Trichodesmium_thiebautii_Atlantic_1771_Allophycocyanin
DYGWYLR	MAG_Trichodesmium_thiebautii_Atlantic_1771_Allophycocyanin									1
DYGWYLR	MAG_Trichodesmium_thiebautii_Atlantic_1771_Allophycocyanin		1
DYGWYLR	MAG_Trichodesmium_thiebautii_Atlantic_1771_Allophycocyanin			2
DYGWYLR	MAG_Trichodesmium_thiebautii_Atlantic_1771_Allophycocyanin	1
DYGWYLR	MAG_Trichodesmium_thiebautii_Atlantic_1771_Allophycocyanin							1
DYGWYLR	MAG_Trichodesmium_thiebautii_Atlantic_1771_Allophycocyanin							1
DYGWYLR	MAG_Trichodesmium_thiebautii_Atlantic_1771_Allophycocyanin									1
DYGWYLR	MAG_Trichodesmium_thiebautii_Atlantic_1771_Allophycocyanin										2
DYGWYLR	MAG_Trichodesmium_thiebautii_Atlantic_1771_Allophycocyanin											1
DYGWYLR	MAG_Trichodesmium_thiebautii_Atlantic_1771_Allophycocyanin									1
DYGWYLR	MAG_Trichodesmium_thiebautii_Atlantic_1771_Allophycocyanin		1
DYGWYLR	MAG_Trichodesmium_thiebautii_Atlantic_1771_Allophycocyanin			2
DYGWYLR	MAG_Trichodesmium_thiebautii_Atlantic_1771_Allophycocyanin	1
DYGWYLR	MAG_Trichodesmium_thiebautii_Atlantic_1771_Allophycocyanin								2
DYGWYLR	MAG_Trichodesmium_thiebautii_Atlantic_1771_Allophycocyanin				1	1		1			2	1	1		2			1	1
DYGWYLR	MAG_Trichodesmium_thiebautii_Atlantic_1771_Allophycocyanin																		1
DYGWYLR	MAG_Trichodesmium_thiebautii_Atlantic_1771_Allophycocyanin
DYGWYLR	MAG_Trichodesmium_thiebautii_Atlantic_1771_Allophycocyanin														2
DYGWYLR	MAG_Trichodesmium_thiebautii_Atlantic_1771_Allophycocyanin												1
DYGWYLR	MAG_Trichodesmium_thiebautii_Atlantic_1771_Allophycocyanin
DYGWYLR	MAG_Trichodesmium_thiebautii_Atlantic_1771_Allophycocyanin				1
DYGWYLR	MAG_Trichodesmium_thiebautii_Atlantic_1771_Allophycocyanin							1
DYGWYLR	MAG_Trichodesmium_thiebautii_Atlantic_1771_Allophycocyanin	1	1	2		1			2	1	2	1						1
DYGWYLR	MAG_Trichodesmium_thiebautii_Atlantic_1771_Allophycocyanin	1	1	2	1	1		1	2	1	2	1	1		2			1	1
EAAPYFDYIIQAMS	MAG_Trichodesmium_thiebautii_Atlantic_1771_Allophycocyanin															2
EAAPYFDYIIQAMS	MAG_Trichodesmium_thiebautii_Atlantic_1771_Allophycocyanin									3
EAAPYFDYIIQAMS	MAG_Trichodesmium_thiebautii_Atlantic_1771_Allophycocyanin		5
EAAPYFDYIIQAMS	MAG_Trichodesmium_thiebautii_Atlantic_1771_Allophycocyanin			2
EAAPYFDYIIQAMS	MAG_Trichodesmium_thiebautii_Atlantic_1771_Allophycocyanin	4
EAAPYFDYIIQAMS	MAG_Trichodesmium_thiebautii_Atlantic_1771_Allophycocyanin							2
EAAPYFDYIIQAMS	MAG_Trichodesmium_thiebautii_Atlantic_1771_Allophycocyanin									3
EAAPYFDYIIQAMS	MAG_Trichodesmium_thiebautii_Atlantic_1771_Allophycocyanin		5
EAAPYFDYIIQAMS	MAG_Trichodesmium_thiebautii_Atlantic_1771_Allophycocyanin			2
EAAPYFDYIIQAMS	MAG_Trichodesmium_thiebautii_Atlantic_1771_Allophycocyanin	4
EAAPYFDYIIQAMS	MAG_Trichodesmium_thiebautii_Atlantic_1771_Allophycocyanin								2
EAAPYFDYIIQAMS	MAG_Trichodesmium_thiebautii_Atlantic_1771_Allophycocyanin				1	2	2	2			4	4	2	4	3	2	3	3	4
EAAPYFDYIIQAMS	MAG_Trichodesmium_thiebautii_Atlantic_1771_Allophycocyanin																3		4
EAAPYFDYIIQAMS	MAG_Trichodesmium_thiebautii_Atlantic_1771_Allophycocyanin
EAAPYFDYIIQAMS	MAG_Trichodesmium_thiebautii_Atlantic_1771_Allophycocyanin															2
EAAPYFDYIIQAMS	MAG_Trichodesmium_thiebautii_Atlantic_1771_Allophycocyanin														3
EAAPYFDYIIQAMS	MAG_Trichodesmium_thiebautii_Atlantic_1771_Allophycocyanin												2
EAAPYFDYIIQAMS	MAG_Trichodesmium_thiebautii_Atlantic_1771_Allophycocyanin				1
EAAPYFDYIIQAMS	MAG_Trichodesmium_thiebautii_Atlantic_1771_Allophycocyanin						2	2						4
EAAPYFDYIIQAMS	MAG_Trichodesmium_thiebautii_Atlantic_1771_Allophycocyanin	4	5	2		2			2	3	4	4						3
EAAPYFDYIIQAMS	MAG_Trichodesmium_thiebautii_Atlantic_1771_Allophycocyanin	4	5	2	1	2	2	2	2	3	4	4	2	4	3	2	3	3	4
EAGQQLFQK	MAG_Trichodesmium_thiebautii_Atlantic_1771_Allophycocyanin									2
EAGQQLFQK	MAG_Trichodesmium_thiebautii_Atlantic_1771_Allophycocyanin			1				2	1		3	1
EASLALLDEEDAK	MAG_Trichodesmium_thiebautii_Atlantic_1771_Allophycocyanin															1
EASLALLDEEDAK	MAG_Trichodesmium_thiebautii_Atlantic_1771_Allophycocyanin
EASLALLDEEDAK	MAG_Trichodesmium_thiebautii_Atlantic_1771_Allophycocyanin									2
EASLALLDEEDAK	MAG_Trichodesmium_thiebautii_Atlantic_1771_Allophycocyanin		2
EASLALLDEEDAK	MAG_Trichodesmium_thiebautii_Atlantic_1771_Allophycocyanin			2
EASLALLDEEDAK	MAG_Trichodesmium_thiebautii_Atlantic_1771_Allophycocyanin	4
EASLALLDEEDAK	MAG_Trichodesmium_thiebautii_Atlantic_1771_Allophycocyanin							2
EASLALLDEEDAKEAAPYFDYIIQAMS	MAG_Trichodesmium_thiebautii_Atlantic_1771_Allophycocyanin															1
EASLALLDEEDAKEAAPYFDYIIQAMS	MAG_Trichodesmium_thiebautii_Atlantic_1771_Allophycocyanin
EASLALLDEEDAKEAAPYFDYIIQAMS	MAG_Trichodesmium_thiebautii_Atlantic_1771_Allophycocyanin									1
EASLALLDEEDAKEAAPYFDYIIQAMS	MAG_Trichodesmium_thiebautii_Atlantic_1771_Allophycocyanin		2
EASLALLDEEDAKEAAPYFDYIIQAMS	MAG_Trichodesmium_thiebautii_Atlantic_1771_Allophycocyanin			1
EASLALLDEEDAKEAAPYFDYIIQAMS	MAG_Trichodesmium_thiebautii_Atlantic_1771_Allophycocyanin	1
EASLALLDEEDAKEAAPYFDYIIQAMS	MAG_Trichodesmium_thiebautii_Atlantic_1771_Allophycocyanin							1
EASLALLDEEDAR	MAG_Trichodesmium_thiebautii_Atlantic_1771_Allophycocyanin									10
EASLALLDEEDAR	MAG_Trichodesmium_thiebautii_Atlantic_1771_Allophycocyanin		5
EASLALLDEEDAR	MAG_Trichodesmium_thiebautii_Atlantic_1771_Allophycocyanin			4
EASLALLDEEDAR	MAG_Trichodesmium_thiebautii_Atlantic_1771_Allophycocyanin	11
EASLALLDEEDAR	MAG_Trichodesmium_thiebautii_Atlantic_1771_Allophycocyanin								6
EASLALLDEEDAR	MAG_Trichodesmium_thiebautii_Atlantic_1771_Allophycocyanin				2	4	2	4			10	15		5		8
EASLALLDEEDAR	MAG_Trichodesmium_thiebautii_Atlantic_1771_Allophycocyanin															8
EASLALLDEEDAR	MAG_Trichodesmium_thiebautii_Atlantic_1771_Allophycocyanin
EASLALLDEEDAR	MAG_Trichodesmium_thiebautii_Atlantic_1771_Allophycocyanin				2
EASLALLDEEDAR	MAG_Trichodesmium_thiebautii_Atlantic_1771_Allophycocyanin						2	4						5
EASLALLDEEDAR	MAG_Trichodesmium_thiebautii_Atlantic_1771_Allophycocyanin	11	5	4		4			6	10	10	15
EASLALLDEEDAR	MAG_Trichodesmium_thiebautii_Atlantic_1771_Allophycocyanin	11	5	4	2	4	2	4	6	10	10	15		5		8
EASLALLDEEDAREAAPYFDYIIQAMS	MAG_Trichodesmium_thiebautii_Atlantic_1771_Allophycocyanin			1
EASLALLDEEDAREAAPYFDYIIQAMS	MAG_Trichodesmium_thiebautii_Atlantic_1771_Allophycocyanin												1				1	2
EASLALLDEEDAREAAPYFDYIIQAMS	MAG_Trichodesmium_thiebautii_Atlantic_1771_Allophycocyanin																1
EASLALLDEEDAREAAPYFDYIIQAMS	MAG_Trichodesmium_thiebautii_Atlantic_1771_Allophycocyanin
EASLALLDEEDAREAAPYFDYIIQAMS	MAG_Trichodesmium_thiebautii_Atlantic_1771_Allophycocyanin												1
EASLALLDEEDAREAAPYFDYIIQAMS	MAG_Trichodesmium_thiebautii_Atlantic_1771_Allophycocyanin			1														2
EASLALLDEEDAREAAPYFDYIIQAMS	MAG_Trichodesmium_thiebautii_Atlantic_1771_Allophycocyanin			1									1				1	2
EASLSLLDEEDAK	MAG_Trichodesmium_thiebautii_Atlantic_1771_Allophycocyanin							1
EASLSLLDEEDAK	MAG_Trichodesmium_thiebautii_Atlantic_1771_Allophycocyanin									1
EMYNSLGVPVPGMVESIR	MAG_Trichodesmium_thiebautii_Atlantic_1771_Allophycocyanin															5
EMYNSLGVPVPGMVESIR	MAG_Trichodesmium_thiebautii_Atlantic_1771_Allophycocyanin
EMYNSLGVPVPGMVESIR	MAG_Trichodesmium_thiebautii_Atlantic_1771_Allophycocyanin									4
EMYNSLGVPVPGMVESIR	MAG_Trichodesmium_thiebautii_Atlantic_1771_Allophycocyanin		6
EMYNSLGVPVPGMVESIR	MAG_Trichodesmium_thiebautii_Atlantic_1771_Allophycocyanin			2
EMYNSLGVPVPGMVESIR	MAG_Trichodesmium_thiebautii_Atlantic_1771_Allophycocyanin	4
EMYNSLGVPVPGMVESIR	MAG_Trichodesmium_thiebautii_Atlantic_1771_Allophycocyanin							4
EMYNSLGVPVPGMVESIR	MAG_Trichodesmium_thiebautii_Atlantic_1771_Allophycocyanin							4
EMYNSLGVPVPGMVESIR	MAG_Trichodesmium_thiebautii_Atlantic_1771_Allophycocyanin									4
EMYNSLGVPVPGMVESIR	MAG_Trichodesmium_thiebautii_Atlantic_1771_Allophycocyanin										4
EMYNSLGVPVPGMVESIR	MAG_Trichodesmium_thiebautii_Atlantic_1771_Allophycocyanin											5
EMYNSLGVPVPGMVESIR	MAG_Trichodesmium_thiebautii_Atlantic_1771_Allophycocyanin									4
EMYNSLGVPVPGMVESIR	MAG_Trichodesmium_thiebautii_Atlantic_1771_Allophycocyanin		6
EMYNSLGVPVPGMVESIR	MAG_Trichodesmium_thiebautii_Atlantic_1771_Allophycocyanin			2
EMYNSLGVPVPGMVESIR	MAG_Trichodesmium_thiebautii_Atlantic_1771_Allophycocyanin	4
EMYNSLGVPVPGMVESIR	MAG_Trichodesmium_thiebautii_Atlantic_1771_Allophycocyanin								3
EMYNSLGVPVPGMVESIR	MAG_Trichodesmium_thiebautii_Atlantic_1771_Allophycocyanin				2	3	3	4			4	5	2	5	5	5	6	6	5
EMYNSLGVPVPGMVESIR	MAG_Trichodesmium_thiebautii_Atlantic_1771_Allophycocyanin																6		5
EMYNSLGVPVPGMVESIR	MAG_Trichodesmium_thiebautii_Atlantic_1771_Allophycocyanin
EMYNSLGVPVPGMVESIR	MAG_Trichodesmium_thiebautii_Atlantic_1771_Allophycocyanin															5
EMYNSLGVPVPGMVESIR	MAG_Trichodesmium_thiebautii_Atlantic_1771_Allophycocyanin														5
EMYNSLGVPVPGMVESIR	MAG_Trichodesmium_thiebautii_Atlantic_1771_Allophycocyanin												2
EMYNSLGVPVPGMVESIR	MAG_Trichodesmium_thiebautii_Atlantic_1771_Allophycocyanin
EMYNSLGVPVPGMVESIR	MAG_Trichodesmium_thiebautii_Atlantic_1771_Allophycocyanin				2
EMYNSLGVPVPGMVESIR	MAG_Trichodesmium_thiebautii_Atlantic_1771_Allophycocyanin						3	4						5
EMYNSLGVPVPGMVESIR	MAG_Trichodesmium_thiebautii_Atlantic_1771_Allophycocyanin	4	6	2		3			3	4	4	5						6
EMYNSLGVPVPGMVESIR	MAG_Trichodesmium_thiebautii_Atlantic_1771_Allophycocyanin	4	6	2	2	3	3	4	3	4	4	5	2	5	5	5	6	6	5
FNPEQQAELVPYFDHLLIK	MAG_Trichodesmium_thiebautii_Atlantic_1771_Allophycocyanin																		1
GWEEVLPTEIIQFFQVADDEGR	MAG_Trichodesmium_thiebautii_Atlantic_1771_Allophycocyanin																		1
GWEEVLPTEIIQSFQAADDEGR	MAG_Trichodesmium_thiebautii_Atlantic_1771_Allophycocyanin															1
GWEEVLPTEIIQSFQAADDEGR	MAG_Trichodesmium_thiebautii_Atlantic_1771_Allophycocyanin																	1
IAQIMSDSR	MAG_Trichodesmium_thiebautii_Atlantic_1771_Allophycocyanin										2	4
IAQVMTESR	MAG_Trichodesmium_thiebautii_Atlantic_1771_Allophycocyanin										1
IAQVMTESRER	MAG_Trichodesmium_thiebautii_Atlantic_1771_Allophycocyanin																2
IAQVMTESRER	MAG_Trichodesmium_thiebautii_Atlantic_1771_Allophycocyanin																		1
IAQVMTESRER	MAG_Trichodesmium_thiebautii_Atlantic_1771_Allophycocyanin																	1
IATLLSENEK	MAG_Trichodesmium_thiebautii_Atlantic_1771_Allophycocyanin									1
IATLLSENEK	MAG_Trichodesmium_thiebautii_Atlantic_1771_Allophycocyanin										1
IATLLSENEK	MAG_Trichodesmium_thiebautii_Atlantic_1771_Allophycocyanin											2
IIKDAGNQLFQK	MAG_Trichodesmium_thiebautii_Atlantic_1771_Allophycocyanin		1									1	8	2			1	1
IIKDAGNQLFQK	MAG_Trichodesmium_thiebautii_Atlantic_1771_Allophycocyanin											1
IKIVNILSENEK	MAG_Trichodesmium_thiebautii_Atlantic_1771_Allophycocyanin
IKIVNILSENEK	MAG_Trichodesmium_thiebautii_Atlantic_1771_Allophycocyanin
IKIVNILSENEK	MAG_Trichodesmium_thiebautii_Atlantic_1771_Allophycocyanin
IKIVNILSENEKK	MAG_Trichodesmium_thiebautii_Atlantic_1771_Allophycocyanin
IKIVNILSENEKK	MAG_Trichodesmium_thiebautii_Atlantic_1771_Allophycocyanin
IKIVNILSENEKK	MAG_Trichodesmium_thiebautii_Atlantic_1771_Allophycocyanin
IKIVSVLSENEK	MAG_Trichodesmium_thiebautii_Atlantic_1771_Allophycocyanin
IKIVSVLSENEKK	MAG_Trichodesmium_thiebautii_Atlantic_1771_Allophycocyanin												1
IKIVSVLSENEKK	MAG_Trichodesmium_thiebautii_Atlantic_1771_Allophycocyanin																	1
IVDKASQELWR	MAG_Trichodesmium_thiebautii_Atlantic_1771_Allophycocyanin
IVDKASQELWR	MAG_Trichodesmium_thiebautii_Atlantic_1771_Allophycocyanin
IVDKASQELWR	MAG_Trichodesmium_thiebautii_Atlantic_1771_Allophycocyanin
IVDKASQELWR	MAG_Trichodesmium_thiebautii_Atlantic_1771_Allophycocyanin
IVDKASQELWR	MAG_Trichodesmium_thiebautii_Atlantic_1771_Allophycocyanin
IVNILSENEK	MAG_Trichodesmium_thiebautii_Atlantic_1771_Allophycocyanin															2
IVNILSENEK	MAG_Trichodesmium_thiebautii_Atlantic_1771_Allophycocyanin
IVNILSENEK	MAG_Trichodesmium_thiebautii_Atlantic_1771_Allophycocyanin									3
IVNILSENEK	MAG_Trichodesmium_thiebautii_Atlantic_1771_Allophycocyanin		5
IVNILSENEK	MAG_Trichodesmium_thiebautii_Atlantic_1771_Allophycocyanin			3
IVNILSENEK	MAG_Trichodesmium_thiebautii_Atlantic_1771_Allophycocyanin	3
IVNILSENEK	MAG_Trichodesmium_thiebautii_Atlantic_1771_Allophycocyanin							3
IVNILSENEK	MAG_Trichodesmium_thiebautii_Atlantic_1771_Allophycocyanin									3
IVNILSENEK	MAG_Trichodesmium_thiebautii_Atlantic_1771_Allophycocyanin		5
IVNILSENEK	MAG_Trichodesmium_thiebautii_Atlantic_1771_Allophycocyanin			3
IVNILSENEK	MAG_Trichodesmium_thiebautii_Atlantic_1771_Allophycocyanin	3
IVNILSENEK	MAG_Trichodesmium_thiebautii_Atlantic_1771_Allophycocyanin								2
IVNILSENEK	MAG_Trichodesmium_thiebautii_Atlantic_1771_Allophycocyanin				1	2	3	3			1	2	1	2	1	2
IVNILSENEK	MAG_Trichodesmium_thiebautii_Atlantic_1771_Allophycocyanin	3	5	3	1	2	3	3	2	3	1	2	1	2	1	2
IVNILSENEKK	MAG_Trichodesmium_thiebautii_Atlantic_1771_Allophycocyanin		4
IVNILSENEKK	MAG_Trichodesmium_thiebautii_Atlantic_1771_Allophycocyanin			1
IVNILSENEKK	MAG_Trichodesmium_thiebautii_Atlantic_1771_Allophycocyanin	3
IVNILSENEKK	MAG_Trichodesmium_thiebautii_Atlantic_1771_Allophycocyanin		4
IVNILSENEKK	MAG_Trichodesmium_thiebautii_Atlantic_1771_Allophycocyanin			1
IVNILSENEKK	MAG_Trichodesmium_thiebautii_Atlantic_1771_Allophycocyanin	3
IVNILSENEKK	MAG_Trichodesmium_thiebautii_Atlantic_1771_Allophycocyanin											1	1	2
IVNILSENEKK	MAG_Trichodesmium_thiebautii_Atlantic_1771_Allophycocyanin	3	4	1								1	1	2
IVSVLSENEK	MAG_Trichodesmium_thiebautii_Atlantic_1771_Allophycocyanin						1	2						2
IVSVLSENEK	MAG_Trichodesmium_thiebautii_Atlantic_1771_Allophycocyanin	4	4	1		1			1	2	3	6
IVSVLSENEKK	MAG_Trichodesmium_thiebautii_Atlantic_1771_Allophycocyanin														1
IVSVLSENEKK	MAG_Trichodesmium_thiebautii_Atlantic_1771_Allophycocyanin				1
IVSVLSENEKK	MAG_Trichodesmium_thiebautii_Atlantic_1771_Allophycocyanin							1
IVSVLSENEKK	MAG_Trichodesmium_thiebautii_Atlantic_1771_Allophycocyanin	3	2	1		1				2	3	4
LISYGIVAGDVTPIEEIGLVGVR	MAG_Trichodesmium_thiebautii_Atlantic_1771_Allophycocyanin	90	70	41	35	56	37	39	66	102	132	81	49	133	52	91	84	111	104
LISYGIVSGDVTPIEEIGLVGVR	MAG_Trichodesmium_thiebautii_Atlantic_1771_Allophycocyanin
LISYGIVSGDVTPIEEIGLVGVR	MAG_Trichodesmium_thiebautii_Atlantic_1771_Allophycocyanin																2
LISYGIVSGDVTPIEEIGLVGVR	MAG_Trichodesmium_thiebautii_Atlantic_1771_Allophycocyanin
LISYGIVSGDVTPIEEIGLVGVR	MAG_Trichodesmium_thiebautii_Atlantic_1771_Allophycocyanin					2
LISYGIVSGDVTPIEEIGLVGVR	MAG_Trichodesmium_thiebautii_Atlantic_1771_Allophycocyanin													5
LISYGIVSGDVTPIEEIGLVGVR	MAG_Trichodesmium_thiebautii_Atlantic_1771_Allophycocyanin				4
LISYGIVSGDVTPIEEIGLVGVR	MAG_Trichodesmium_thiebautii_Atlantic_1771_Allophycocyanin																		4
LISYGIVSGDVTPIEEIGLVGVR	MAG_Trichodesmium_thiebautii_Atlantic_1771_Allophycocyanin																	5
LISYGIVSGDVTPIEEIGLVGVR	MAG_Trichodesmium_thiebautii_Atlantic_1771_Allophycocyanin						4
LISYGIVSGDVTPIEEIGLVGVR	MAG_Trichodesmium_thiebautii_Atlantic_1771_Allophycocyanin	3
LISYGIVSGDVTPIEEIGLVGVR	MAG_Trichodesmium_thiebautii_Atlantic_1771_Allophycocyanin		6
LISYGIVSGDVTPIEEIGLVGVR	MAG_Trichodesmium_thiebautii_Atlantic_1771_Allophycocyanin									5
LISYGIVSGDVTPIEEIGLVGVR	MAG_Trichodesmium_thiebautii_Atlantic_1771_Allophycocyanin			5				8	4		4	8
LISYGIVSGDVTPIEEIGLVGVR	MAG_Trichodesmium_thiebautii_Atlantic_1771_Allophycocyanin										4	8
LITYGLLAGDKDPIESIGLIGVR	MAG_Trichodesmium_thiebautii_Atlantic_1771_Allophycocyanin							1
LITYGLLAGDKDPIESIGLIGVR	MAG_Trichodesmium_thiebautii_Atlantic_1771_Allophycocyanin										1
LITYGLLAGDKDPIESIGLIGVR	MAG_Trichodesmium_thiebautii_Atlantic_1771_Allophycocyanin											1
LITYGVLAGDKDPIESIGLIGVR	MAG_Trichodesmium_thiebautii_Atlantic_1771_Allophycocyanin															3
LITYGVLAGDKDPIESIGLIGVR	MAG_Trichodesmium_thiebautii_Atlantic_1771_Allophycocyanin
LITYGVLAGDKDPIESIGLIGVR	MAG_Trichodesmium_thiebautii_Atlantic_1771_Allophycocyanin									8
LITYGVLAGDKDPIESIGLIGVR	MAG_Trichodesmium_thiebautii_Atlantic_1771_Allophycocyanin		8
LITYGVLAGDKDPIESIGLIGVR	MAG_Trichodesmium_thiebautii_Atlantic_1771_Allophycocyanin			8
LITYGVLAGDKDPIESIGLIGVR	MAG_Trichodesmium_thiebautii_Atlantic_1771_Allophycocyanin	10
LITYGVLAGDKDPIESIGLIGVR	MAG_Trichodesmium_thiebautii_Atlantic_1771_Allophycocyanin							6
LITYGVLAGDKDPIESIGLIGVR	MAG_Trichodesmium_thiebautii_Atlantic_1771_Allophycocyanin									8
LITYGVLAGDKDPIESIGLIGVR	MAG_Trichodesmium_thiebautii_Atlantic_1771_Allophycocyanin		8
LITYGVLAGDKDPIESIGLIGVR	MAG_Trichodesmium_thiebautii_Atlantic_1771_Allophycocyanin			8
LITYGVLAGDKDPIESIGLIGVR	MAG_Trichodesmium_thiebautii_Atlantic_1771_Allophycocyanin	10
LITYGVLAGDKDPIESIGLIGVR	MAG_Trichodesmium_thiebautii_Atlantic_1771_Allophycocyanin								6
LITYGVLAGDKDPIESIGLIGVR	MAG_Trichodesmium_thiebautii_Atlantic_1771_Allophycocyanin				6	4	8	6			4	2	6	3	6	3	8	7	7
LITYGVLAGDKDPIESIGLIGVR	MAG_Trichodesmium_thiebautii_Atlantic_1771_Allophycocyanin																8		7
LITYGVLAGDKDPIESIGLIGVR	MAG_Trichodesmium_thiebautii_Atlantic_1771_Allophycocyanin
LITYGVLAGDKDPIESIGLIGVR	MAG_Trichodesmium_thiebautii_Atlantic_1771_Allophycocyanin															3
LITYGVLAGDKDPIESIGLIGVR	MAG_Trichodesmium_thiebautii_Atlantic_1771_Allophycocyanin														6
LITYGVLAGDKDPIESIGLIGVR	MAG_Trichodesmium_thiebautii_Atlantic_1771_Allophycocyanin												6
LITYGVLAGDKDPIESIGLIGVR	MAG_Trichodesmium_thiebautii_Atlantic_1771_Allophycocyanin
LITYGVLAGDKDPIESIGLIGVR	MAG_Trichodesmium_thiebautii_Atlantic_1771_Allophycocyanin				6
LITYGVLAGDKDPIESIGLIGVR	MAG_Trichodesmium_thiebautii_Atlantic_1771_Allophycocyanin						8	6						3
LITYGVLAGDKDPIESIGLIGVR	MAG_Trichodesmium_thiebautii_Atlantic_1771_Allophycocyanin	10	8	8		4			6	8	4	2						7
LITYGVLAGDKDPIESIGLIGVR	MAG_Trichodesmium_thiebautii_Atlantic_1771_Allophycocyanin	10	8	8	6	4	8	6	6	8	4	2	6	3	6	3	8	7	7
LNIAQVLSASR	MAG_Trichodesmium_thiebautii_Atlantic_1771_Allophycocyanin	54	66	14	7	7	7	9	5	12	29	17	10	41	36	14	33	36	57
RLNIAQVLSASR	MAG_Trichodesmium_thiebautii_Atlantic_1771_Allophycocyanin	19	22	24	20	17	21	29	26	18	25	17	26	22	14	13	20	33	28
RPDFIAPGGNAFGQR	MAG_Trichodesmium_thiebautii_Atlantic_1771_Allophycocyanin							5
RPDFIAPGGNAFGQR	MAG_Trichodesmium_thiebautii_Atlantic_1771_Allophycocyanin									5
RPDFIAPGGNAFGQR	MAG_Trichodesmium_thiebautii_Atlantic_1771_Allophycocyanin										2
RPDFIAPGGNAFGQR	MAG_Trichodesmium_thiebautii_Atlantic_1771_Allophycocyanin											2
RPDFIAPGGNAFGQR	MAG_Trichodesmium_thiebautii_Atlantic_1771_Allophycocyanin	2	3	2	2	2	2	5	4	5	2	2	2	2				2	4
RPDFIAPGGNAYGQR	MAG_Trichodesmium_thiebautii_Atlantic_1771_Allophycocyanin															9
RPDFIAPGGNAYGQR	MAG_Trichodesmium_thiebautii_Atlantic_1771_Allophycocyanin
RPDFIAPGGNAYGQR	MAG_Trichodesmium_thiebautii_Atlantic_1771_Allophycocyanin									6
RPDFIAPGGNAYGQR	MAG_Trichodesmium_thiebautii_Atlantic_1771_Allophycocyanin		11
RPDFIAPGGNAYGQR	MAG_Trichodesmium_thiebautii_Atlantic_1771_Allophycocyanin			9
RPDFIAPGGNAYGQR	MAG_Trichodesmium_thiebautii_Atlantic_1771_Allophycocyanin	12
RPDFIAPGGNAYGQR	MAG_Trichodesmium_thiebautii_Atlantic_1771_Allophycocyanin							6
RPDFIAPGGNAYGQR	MAG_Trichodesmium_thiebautii_Atlantic_1771_Allophycocyanin									6
RPDFIAPGGNAYGQR	MAG_Trichodesmium_thiebautii_Atlantic_1771_Allophycocyanin		11
RPDFIAPGGNAYGQR	MAG_Trichodesmium_thiebautii_Atlantic_1771_Allophycocyanin			9
RPDFIAPGGNAYGQR	MAG_Trichodesmium_thiebautii_Atlantic_1771_Allophycocyanin	12
RPDFIAPGGNAYGQR	MAG_Trichodesmium_thiebautii_Atlantic_1771_Allophycocyanin								6
RPDFIAPGGNAYGQR	MAG_Trichodesmium_thiebautii_Atlantic_1771_Allophycocyanin				4	5	4	6			6	10	10	6	4	9	9	16	17
RPDFIAPGGNAYGQR	MAG_Trichodesmium_thiebautii_Atlantic_1771_Allophycocyanin																9		17
RPDFIAPGGNAYGQR	MAG_Trichodesmium_thiebautii_Atlantic_1771_Allophycocyanin
RPDFIAPGGNAYGQR	MAG_Trichodesmium_thiebautii_Atlantic_1771_Allophycocyanin															9
RPDFIAPGGNAYGQR	MAG_Trichodesmium_thiebautii_Atlantic_1771_Allophycocyanin														4
RPDFIAPGGNAYGQR	MAG_Trichodesmium_thiebautii_Atlantic_1771_Allophycocyanin												10
RPDFIAPGGNAYGQR	MAG_Trichodesmium_thiebautii_Atlantic_1771_Allophycocyanin
RPDFIAPGGNAYGQR	MAG_Trichodesmium_thiebautii_Atlantic_1771_Allophycocyanin				4
RPDFIAPGGNAYGQR	MAG_Trichodesmium_thiebautii_Atlantic_1771_Allophycocyanin						4	6						6
RPDFIAPGGNAYGQR	MAG_Trichodesmium_thiebautii_Atlantic_1771_Allophycocyanin	12	11	9		5			6	6	6	10						16
RPDVVAPGGNAYGEDMTATCLR	MAG_Trichodesmium_thiebautii_Atlantic_1771_Allophycocyanin										3	3
RPDVVSPGGNAYGEEMTATCLR	MAG_Trichodesmium_thiebautii_Atlantic_1771_Allophycocyanin
RPDVVSPGGNAYGEEMTATCLR	MAG_Trichodesmium_thiebautii_Atlantic_1771_Allophycocyanin																17
RPDVVSPGGNAYGEEMTATCLR	MAG_Trichodesmium_thiebautii_Atlantic_1771_Allophycocyanin
RPDVVSPGGNAYGEEMTATCLR	MAG_Trichodesmium_thiebautii_Atlantic_1771_Allophycocyanin					21
RPDVVSPGGNAYGEEMTATCLR	MAG_Trichodesmium_thiebautii_Atlantic_1771_Allophycocyanin													34
RPDVVSPGGNAYGEEMTATCLR	MAG_Trichodesmium_thiebautii_Atlantic_1771_Allophycocyanin				16
RPDVVSPGGNAYGEEMTATCLR	MAG_Trichodesmium_thiebautii_Atlantic_1771_Allophycocyanin																		16
RPDVVSPGGNAYGEEMTATCLR	MAG_Trichodesmium_thiebautii_Atlantic_1771_Allophycocyanin																	17
RPDVVSPGGNAYGEEMTATCLR	MAG_Trichodesmium_thiebautii_Atlantic_1771_Allophycocyanin						12
RPDVVSPGGNAYGEEMTATCLR	MAG_Trichodesmium_thiebautii_Atlantic_1771_Allophycocyanin	26
RPDVVSPGGNAYGEEMTATCLR	MAG_Trichodesmium_thiebautii_Atlantic_1771_Allophycocyanin		33
RPDVVSPGGNAYGEEMTATCLR	MAG_Trichodesmium_thiebautii_Atlantic_1771_Allophycocyanin									25
RPDVVSPGGNAYGEEMTATCLR	MAG_Trichodesmium_thiebautii_Atlantic_1771_Allophycocyanin			34				25	21		33	29
RPDVVSPGGNAYGEEMTATCLR	MAG_Trichodesmium_thiebautii_Atlantic_1771_Allophycocyanin	26	33	34	16	21	12	25	21	25	33	29	25	34	19	17	17	17	16
RPDVVSPGGNAYGEEMTATCLRDLDYYLR	MAG_Trichodesmium_thiebautii_Atlantic_1771_Allophycocyanin
RPDVVSPGGNAYGEEMTATCLRDLDYYLR	MAG_Trichodesmium_thiebautii_Atlantic_1771_Allophycocyanin
RRPDFIAPGGNAFGQR	MAG_Trichodesmium_thiebautii_Atlantic_1771_Allophycocyanin							7
RRPDFIAPGGNAFGQR	MAG_Trichodesmium_thiebautii_Atlantic_1771_Allophycocyanin									7
RRPDFIAPGGNAFGQR	MAG_Trichodesmium_thiebautii_Atlantic_1771_Allophycocyanin										1
RRPDFIAPGGNAFGQR	MAG_Trichodesmium_thiebautii_Atlantic_1771_Allophycocyanin											2
RRPDFIAPGGNAFGQR	MAG_Trichodesmium_thiebautii_Atlantic_1771_Allophycocyanin	3	4	3	3	2	4	7	6	7	1	2	1	1
RRPDFIAPGGNAYGQR	MAG_Trichodesmium_thiebautii_Atlantic_1771_Allophycocyanin															9
RRPDFIAPGGNAYGQR	MAG_Trichodesmium_thiebautii_Atlantic_1771_Allophycocyanin
RRPDFIAPGGNAYGQR	MAG_Trichodesmium_thiebautii_Atlantic_1771_Allophycocyanin									14
RRPDFIAPGGNAYGQR	MAG_Trichodesmium_thiebautii_Atlantic_1771_Allophycocyanin		18
RRPDFIAPGGNAYGQR	MAG_Trichodesmium_thiebautii_Atlantic_1771_Allophycocyanin			17
RRPDFIAPGGNAYGQR	MAG_Trichodesmium_thiebautii_Atlantic_1771_Allophycocyanin	17
RRPDFIAPGGNAYGQR	MAG_Trichodesmium_thiebautii_Atlantic_1771_Allophycocyanin							8
RRPDFIAPGGNAYGQR	MAG_Trichodesmium_thiebautii_Atlantic_1771_Allophycocyanin									14
RRPDFIAPGGNAYGQR	MAG_Trichodesmium_thiebautii_Atlantic_1771_Allophycocyanin		18
RRPDFIAPGGNAYGQR	MAG_Trichodesmium_thiebautii_Atlantic_1771_Allophycocyanin			17
RRPDFIAPGGNAYGQR	MAG_Trichodesmium_thiebautii_Atlantic_1771_Allophycocyanin	17
RRPDFIAPGGNAYGQR	MAG_Trichodesmium_thiebautii_Atlantic_1771_Allophycocyanin								13
RRPDFIAPGGNAYGQR	MAG_Trichodesmium_thiebautii_Atlantic_1771_Allophycocyanin				7	10	6	8			9	9	13	10	7	9	10	13	9
RRPDFIAPGGNAYGQR	MAG_Trichodesmium_thiebautii_Atlantic_1771_Allophycocyanin																10		9
RRPDFIAPGGNAYGQR	MAG_Trichodesmium_thiebautii_Atlantic_1771_Allophycocyanin
RRPDFIAPGGNAYGQR	MAG_Trichodesmium_thiebautii_Atlantic_1771_Allophycocyanin															9
RRPDFIAPGGNAYGQR	MAG_Trichodesmium_thiebautii_Atlantic_1771_Allophycocyanin														7
RRPDFIAPGGNAYGQR	MAG_Trichodesmium_thiebautii_Atlantic_1771_Allophycocyanin												13
RRPDFIAPGGNAYGQR	MAG_Trichodesmium_thiebautii_Atlantic_1771_Allophycocyanin
RRPDFIAPGGNAYGQR	MAG_Trichodesmium_thiebautii_Atlantic_1771_Allophycocyanin				7
RRPDFIAPGGNAYGQR	MAG_Trichodesmium_thiebautii_Atlantic_1771_Allophycocyanin						6	8						10
RRPDFIAPGGNAYGQR	MAG_Trichodesmium_thiebautii_Atlantic_1771_Allophycocyanin	17	18	17		10			13	14	9	9						13
SFVVSGAR	MAG_Trichodesmium_thiebautii_Atlantic_1771_Allophycocyanin	8	8	7	2	1	1	5	2	6			1		2
SGSQLPIFSIDAASFLGEYAAEIVDEAR	MAG_Trichodesmium_thiebautii_Atlantic_1771_Allophycocyanin
SGSQLPIFSIDAASFLGEYAAEIVDEAR	MAG_Trichodesmium_thiebautii_Atlantic_1771_Allophycocyanin											1
SGSQLPIFSIDAASFLGEYAAEIVDEAR	MAG_Trichodesmium_thiebautii_Atlantic_1771_Allophycocyanin																1
SGSQLPIFSIDAASFLGEYAAEIVDEAR	MAG_Trichodesmium_thiebautii_Atlantic_1771_Allophycocyanin												2
SGSQLPIFSIDAASFLGEYAAEIVDEAR	MAG_Trichodesmium_thiebautii_Atlantic_1771_Allophycocyanin																		1
SIVNADAEAR	MAG_Trichodesmium_thiebautii_Atlantic_1771_Allophycocyanin																6
SIVNADAEAR	MAG_Trichodesmium_thiebautii_Atlantic_1771_Allophycocyanin
SIVNADAEAR	MAG_Trichodesmium_thiebautii_Atlantic_1771_Allophycocyanin					20
SIVNADAEAR	MAG_Trichodesmium_thiebautii_Atlantic_1771_Allophycocyanin													7
SIVNADAEAR	MAG_Trichodesmium_thiebautii_Atlantic_1771_Allophycocyanin				6
SIVNADAEAR	MAG_Trichodesmium_thiebautii_Atlantic_1771_Allophycocyanin																		9
SIVNADAEAR	MAG_Trichodesmium_thiebautii_Atlantic_1771_Allophycocyanin																	4
SIVNADAEAR	MAG_Trichodesmium_thiebautii_Atlantic_1771_Allophycocyanin						12
SIVNADAEAR	MAG_Trichodesmium_thiebautii_Atlantic_1771_Allophycocyanin	77
SIVNADAEAR	MAG_Trichodesmium_thiebautii_Atlantic_1771_Allophycocyanin		76
SIVNADAEAR	MAG_Trichodesmium_thiebautii_Atlantic_1771_Allophycocyanin									42
SIVNADAEAR	MAG_Trichodesmium_thiebautii_Atlantic_1771_Allophycocyanin			35				24	32		8	31
SIVNADAEAR	MAG_Trichodesmium_thiebautii_Atlantic_1771_Allophycocyanin	77	76	35	6	20	12	24	32	42	8	31	3	7	5	3	6	4	9
SIVNADAEAR	MAG_Trichodesmium_thiebautii_Atlantic_1771_Allophycocyanin										8	31
SLGTPIEAVAEGIR	MAG_Trichodesmium_thiebautii_Atlantic_1771_Allophycocyanin	85	96	41	18	52	29	42	45	54	63	50	21	70	28	45	46	57	57
SLGTPIEAVAEGVR	MAG_Trichodesmium_thiebautii_Atlantic_1771_Allophycocyanin
SLGTPIEAVAEGVR	MAG_Trichodesmium_thiebautii_Atlantic_1771_Allophycocyanin
SLGTPIEAVAEGVR	MAG_Trichodesmium_thiebautii_Atlantic_1771_Allophycocyanin					1
SLGTPIEAVAEGVR	MAG_Trichodesmium_thiebautii_Atlantic_1771_Allophycocyanin													2
SLGTPIEAVAEGVR	MAG_Trichodesmium_thiebautii_Atlantic_1771_Allophycocyanin				1
SLGTPIEAVAEGVR	MAG_Trichodesmium_thiebautii_Atlantic_1771_Allophycocyanin																		3
SLGTPIEAVAEGVR	MAG_Trichodesmium_thiebautii_Atlantic_1771_Allophycocyanin																	1
SLGTPIEAVAEGVR	MAG_Trichodesmium_thiebautii_Atlantic_1771_Allophycocyanin						2
SLGTPIEAVAEGVR	MAG_Trichodesmium_thiebautii_Atlantic_1771_Allophycocyanin	3
SLGTPIEAVAEGVR	MAG_Trichodesmium_thiebautii_Atlantic_1771_Allophycocyanin		4
SLGTPIEAVAEGVR	MAG_Trichodesmium_thiebautii_Atlantic_1771_Allophycocyanin									4
SLGTPIEAVAEGVR	MAG_Trichodesmium_thiebautii_Atlantic_1771_Allophycocyanin			2				3	4		4	6
SLGTPIEAVAEGVR	MAG_Trichodesmium_thiebautii_Atlantic_1771_Allophycocyanin										4	6
TVATSLLSYEEAAEVATYFDYVIGAMS	MAG_Trichodesmium_thiebautii_Atlantic_1771_Allophycocyanin	41	39		14	24	100	23	38	37	33	47	44	42	35	46	45	60	52
VLAAYPNITAEGGDLYPR	MAG_Trichodesmium_thiebautii_Atlantic_1771_Allophycocyanin
VLAAYPNITAEGGDLYPR	MAG_Trichodesmium_thiebautii_Atlantic_1771_Allophycocyanin											1
VLAAYPNITAEGGDLYPR	MAG_Trichodesmium_thiebautii_Atlantic_1771_Allophycocyanin															1
VLAAYPNITAEGGDLYPR	MAG_Trichodesmium_thiebautii_Atlantic_1771_Allophycocyanin																1
VLAAYPNITAEGGDLYPR	MAG_Trichodesmium_thiebautii_Atlantic_1771_Allophycocyanin												1
VLAAYPNITAEGGDLYPR	MAG_Trichodesmium_thiebautii_Atlantic_1771_Allophycocyanin																	1
VLATYPNITAEGGDLYPR	MAG_Trichodesmium_thiebautii_Atlantic_1771_Allophycocyanin																		2
YLSPGELDR	MAG_Trichodesmium_thiebautii_Atlantic_1771_Allophycocyanin	19	46	19	2	8	4	13	9	13	16	19		10				5	4
YLSPGELDR	MAG_Trichodesmium_thiebautii_Atlantic_1771_Allophycocyanin										16	19
YLSPGELER	MAG_Trichodesmium_thiebautii_Atlantic_1771_Allophycocyanin	2
YLSPGELER	MAG_Trichodesmium_thiebautii_Atlantic_1771_Allophycocyanin		3
YLSPGELER	MAG_Trichodesmium_thiebautii_Atlantic_1771_Allophycocyanin			1				1	2			1
YPSNGELQAINAFLETGK	MAG_Trichodesmium_thiebautii_Atlantic_1771_Allophycocyanin																1		1
YPSNGELQAINAFLETGK	MAG_Trichodesmium_thiebautii_Atlantic_1771_Allophycocyanin
YPSNGELQAINAFLETGK	MAG_Trichodesmium_thiebautii_Atlantic_1771_Allophycocyanin															2
YPSNGELQAINAFLETGK	MAG_Trichodesmium_thiebautii_Atlantic_1771_Allophycocyanin														2
YPSNGELQAINAFLETGK	MAG_Trichodesmium_thiebautii_Atlantic_1771_Allophycocyanin												1
YPSNGELQAINAFLETGK	MAG_Trichodesmium_thiebautii_Atlantic_1771_Allophycocyanin				2
YPSNGELQAINAFLETGK	MAG_Trichodesmium_thiebautii_Atlantic_1771_Allophycocyanin						2							2
YPSNGELQAINAFLETGK	MAG_Trichodesmium_thiebautii_Atlantic_1771_Allophycocyanin	3	3	2		4			1	3	3	2						1
YPSNGELQAINTFLETGK	MAG_Trichodesmium_thiebautii_Atlantic_1771_Allophycocyanin															1
YPSNGELQAINTFLETGK	MAG_Trichodesmium_thiebautii_Atlantic_1771_Allophycocyanin		3
YPSNGELQAINTFLETGK	MAG_Trichodesmium_thiebautii_Atlantic_1771_Allophycocyanin			2
YPSNGELQAINTFLETGK	MAG_Trichodesmium_thiebautii_Atlantic_1771_Allophycocyanin	3
YPSNGELQAINTFLETGK	MAG_Trichodesmium_thiebautii_Atlantic_1771_Allophycocyanin							2
YPSNGELQAINTFLETGK	MAG_Trichodesmium_thiebautii_Atlantic_1771_Allophycocyanin		3
YPSNGELQAINTFLETGK	MAG_Trichodesmium_thiebautii_Atlantic_1771_Allophycocyanin			2
YPSNGELQAINTFLETGK	MAG_Trichodesmium_thiebautii_Atlantic_1771_Allophycocyanin	3
YPSNGELQAINTFLETGK	MAG_Trichodesmium_thiebautii_Atlantic_1771_Allophycocyanin								3
YPSNGELQAINTFLETGK	MAG_Trichodesmium_thiebautii_Atlantic_1771_Allophycocyanin				1	1		2			1	1	1	1	1	1	1	1	2
YPSNGELQAINTFLETGK	MAG_Trichodesmium_thiebautii_Atlantic_1771_Allophycocyanin	3	3	2	1	1		2	3		1	1	1	1	1	1	1	1	2
AFIPGATGQTGR	MAG_Trichodesmium_thiebautii_Atlantic_1779_Uncharacterized									1
AFIPGATGQTGR	MAG_Trichodesmium_thiebautii_Atlantic_1779_Uncharacterized											1
AFIPGATGQTGR	MAG_Trichodesmium_thiebautii_Atlantic_1779_Uncharacterized	1		2							1			1
AFIPGATGQTGR	MAG_Trichodesmium_thiebautii_Atlantic_1779_Uncharacterized		2
ALSVPETENK	MAG_Trichodesmium_thiebautii_Atlantic_1779_Uncharacterized										1
ANIELIDSGVK	MAG_Trichodesmium_thiebautii_Atlantic_1779_Uncharacterized	3	2	2	1	2	2	2	3	2	2	3	1	3	2	3
ASGLNYTILQPSGFASNLLPLAER	MAG_Trichodesmium_thiebautii_Atlantic_1779_Uncharacterized											1
ASGLNYTILQPSGFASNLLPLAER	MAG_Trichodesmium_thiebautii_Atlantic_1779_Uncharacterized
ASGLNYTILQPSGFASNLLPLAER	MAG_Trichodesmium_thiebautii_Atlantic_1779_Uncharacterized		3	2		2	1	1			2	1	1	2	1	1	2	3	2
AWDANEIIR	MAG_Trichodesmium_thiebautii_Atlantic_1779_Uncharacterized									1
AWDANEIIR	MAG_Trichodesmium_thiebautii_Atlantic_1779_Uncharacterized			1
AWDANEIIR	MAG_Trichodesmium_thiebautii_Atlantic_1779_Uncharacterized		2
AWDANEIIR	MAG_Trichodesmium_thiebautii_Atlantic_1779_Uncharacterized										1
AWDANEIIR	MAG_Trichodesmium_thiebautii_Atlantic_1779_Uncharacterized											1
AWDANEIIR	MAG_Trichodesmium_thiebautii_Atlantic_1779_Uncharacterized	2	2	1	1	1	1	1	1	1	1	1		3
AYIVYYPDLAVPGAK	MAG_Trichodesmium_thiebautii_Atlantic_1779_Uncharacterized																		1
DDIAELCVK	MAG_Trichodesmium_thiebautii_Atlantic_1779_Uncharacterized	1												1
DDIAELCVK	MAG_Trichodesmium_thiebautii_Atlantic_1779_Uncharacterized										1
DTGVYLLIGDPK	MAG_Trichodesmium_thiebautii_Atlantic_1779_Uncharacterized	2	1	1	1	1		2	2	2		1						2	1
DTGVYLLIGDSK	MAG_Trichodesmium_thiebautii_Atlantic_1779_Uncharacterized											1
EAISALTEAAVK	MAG_Trichodesmium_thiebautii_Atlantic_1779_Uncharacterized															2
EAISALTEAAVK	MAG_Trichodesmium_thiebautii_Atlantic_1779_Uncharacterized						1
EAISALTEAAVK	MAG_Trichodesmium_thiebautii_Atlantic_1779_Uncharacterized
EAISALTEAAVK	MAG_Trichodesmium_thiebautii_Atlantic_1779_Uncharacterized		1
EAISALTEAAVK	MAG_Trichodesmium_thiebautii_Atlantic_1779_Uncharacterized					1		1
EAISALTEAAVK	MAG_Trichodesmium_thiebautii_Atlantic_1779_Uncharacterized											1
EAISALTEAAVK	MAG_Trichodesmium_thiebautii_Atlantic_1779_Uncharacterized								1
EAISALTEAAVK	MAG_Trichodesmium_thiebautii_Atlantic_1779_Uncharacterized
EAISALTEAAVK	MAG_Trichodesmium_thiebautii_Atlantic_1779_Uncharacterized													1
EIQYIPISIEEFK	MAG_Trichodesmium_thiebautii_Atlantic_1779_Uncharacterized						1
EIQYIPISIEEFK	MAG_Trichodesmium_thiebautii_Atlantic_1779_Uncharacterized									1
EIQYIPISIEEFK	MAG_Trichodesmium_thiebautii_Atlantic_1779_Uncharacterized																		1
EIQYIPISIEEFK	MAG_Trichodesmium_thiebautii_Atlantic_1779_Uncharacterized													1
EITTLESYLQEYYSR	MAG_Trichodesmium_thiebautii_Atlantic_1779_Uncharacterized	1	2	2	1	1	1	1			1	2	2	2	1	1	2	3	2
EPILINPPLFIFDGLR	MAG_Trichodesmium_thiebautii_Atlantic_1779_Uncharacterized											1
EPILINPPLFLFDGLR	MAG_Trichodesmium_thiebautii_Atlantic_1779_Uncharacterized			1														1
EWGAELIGGNLCKPK	MAG_Trichodesmium_thiebautii_Atlantic_1779_Uncharacterized										1			1
FAPGFFQLEVEYVK	MAG_Trichodesmium_thiebautii_Atlantic_1779_Uncharacterized	1		1									1					1
FAPGFFQLEVEYVK	MAG_Trichodesmium_thiebautii_Atlantic_1779_Uncharacterized																		1
FAPGFFQLEVEYVKIYGSDQLPK	MAG_Trichodesmium_thiebautii_Atlantic_1779_Uncharacterized	1
FAVGALSVPETENK	MAG_Trichodesmium_thiebautii_Atlantic_1779_Uncharacterized											1
FFMPEVVEDPQLVEYEGMK	MAG_Trichodesmium_thiebautii_Atlantic_1779_Uncharacterized	1	1	1									1	2			3	1
FFMPEVVEDPQLVEYEGMK	MAG_Trichodesmium_thiebautii_Atlantic_1779_Uncharacterized									1	2				1				1
FIFFSFLNAEK	MAG_Trichodesmium_thiebautii_Atlantic_1779_Uncharacterized									1
FIFLSFLNAEK	MAG_Trichodesmium_thiebautii_Atlantic_1779_Uncharacterized	2	3		1		1	2	2		1	1	1	1		1		2	1
FRDTGVYLLIGDPK	MAG_Trichodesmium_thiebautii_Atlantic_1779_Uncharacterized
FRDTGVYLLIGDPK	MAG_Trichodesmium_thiebautii_Atlantic_1779_Uncharacterized	1	1	1					1		1	1					2	2	1
FVLVSSAGVTRPGRPGLNLDEQPPAVK	MAG_Trichodesmium_thiebautii_Atlantic_1779_Uncharacterized	3	3	3								1	4	2			4	3
FVLVSSAGVTRPGRPGLNLDEQPPAVK	MAG_Trichodesmium_thiebautii_Atlantic_1779_Uncharacterized									1	2				2				1
GAEVFIGDLK	MAG_Trichodesmium_thiebautii_Atlantic_1779_Uncharacterized	1	1	2	1		1	1	1	1	2	1		3
GDKDNQATAENLQQLFNALGPDGK	MAG_Trichodesmium_thiebautii_Atlantic_1779_Uncharacterized													1
GDKDNQATAENLQQLFNALGPDGK	MAG_Trichodesmium_thiebautii_Atlantic_1779_Uncharacterized										1
GDKDNQATAENLQQLFNALGPDGKK	MAG_Trichodesmium_thiebautii_Atlantic_1779_Uncharacterized													1
GDKDNQATAENLQQLFNALGPDGKK	MAG_Trichodesmium_thiebautii_Atlantic_1779_Uncharacterized																		2
GEISQIFSR	MAG_Trichodesmium_thiebautii_Atlantic_1779_Uncharacterized		2	1	1	1	1	1	2	1		1		1				1
GYEDSPTFK	MAG_Trichodesmium_thiebautii_Atlantic_1779_Uncharacterized											2
GYEDSPTFK	MAG_Trichodesmium_thiebautii_Atlantic_1779_Uncharacterized		1						1			2
HALDEGYEVR	MAG_Trichodesmium_thiebautii_Atlantic_1779_Uncharacterized											1
HFVFISVLGTDR	MAG_Trichodesmium_thiebautii_Atlantic_1779_Uncharacterized			1				1										1	1
IAVDSVSVQAACNQTLPVGGPEIISR	MAG_Trichodesmium_thiebautii_Atlantic_1779_Uncharacterized	2	1	1		1					2	1		1				1
IFEMKMESVESYICR	MAG_Trichodesmium_thiebautii_Atlantic_1779_Uncharacterized																	1
ILFDFKNPTQDLK	MAG_Trichodesmium_thiebautii_Atlantic_1779_Uncharacterized													1
ILFDFKNPTQDLK	MAG_Trichodesmium_thiebautii_Atlantic_1779_Uncharacterized																		1
ILNLFGVLDYK	MAG_Trichodesmium_thiebautii_Atlantic_1779_Uncharacterized													1
ILNLFGVLDYK	MAG_Trichodesmium_thiebautii_Atlantic_1779_Uncharacterized																	1	1
ILNLFGVLDYK	MAG_Trichodesmium_thiebautii_Atlantic_1779_Uncharacterized		1
IPFKDLIPVFR	MAG_Trichodesmium_thiebautii_Atlantic_1779_Uncharacterized																		1
IVEIVTQAEAPEK	MAG_Trichodesmium_thiebautii_Atlantic_1779_Uncharacterized												1
IVEIVTQAEAPEK	MAG_Trichodesmium_thiebautii_Atlantic_1779_Uncharacterized														2
IVEIVTQAEAPEK	MAG_Trichodesmium_thiebautii_Atlantic_1779_Uncharacterized															1
IVEIVTQAEAPEK	MAG_Trichodesmium_thiebautii_Atlantic_1779_Uncharacterized
IVEIVTQAEAPEK	MAG_Trichodesmium_thiebautii_Atlantic_1779_Uncharacterized
IVEIVTQAEAPEK	MAG_Trichodesmium_thiebautii_Atlantic_1779_Uncharacterized									1
IVEIVTQAEAPEK	MAG_Trichodesmium_thiebautii_Atlantic_1779_Uncharacterized											4
IVEIVTQAEAPEK	MAG_Trichodesmium_thiebautii_Atlantic_1779_Uncharacterized	2		1							4			4
IVEIVTQAEAPEK	MAG_Trichodesmium_thiebautii_Atlantic_1779_Uncharacterized						1
IVEIVTQAEAPEK	MAG_Trichodesmium_thiebautii_Atlantic_1779_Uncharacterized					1
IVEIVTQAEAPEK	MAG_Trichodesmium_thiebautii_Atlantic_1779_Uncharacterized							1
IVEIVTQAEAPEK	MAG_Trichodesmium_thiebautii_Atlantic_1779_Uncharacterized		3
IYGSDQLPK	MAG_Trichodesmium_thiebautii_Atlantic_1779_Uncharacterized	1	1									1		1
IYGSDQLPK	MAG_Trichodesmium_thiebautii_Atlantic_1779_Uncharacterized									1	2
LAFAEVLASDQPLTASMDDVYSIFDINPK	MAG_Trichodesmium_thiebautii_Atlantic_1779_Uncharacterized		2	1		1	2	1			3	2		1	1	1	1	2	1
LFGDSPNIR	MAG_Trichodesmium_thiebautii_Atlantic_1779_Uncharacterized													1
LFGDSPNIR	MAG_Trichodesmium_thiebautii_Atlantic_1779_Uncharacterized		1
LFQTLAYFR	MAG_Trichodesmium_thiebautii_Atlantic_1779_Uncharacterized				2
LFQTLAYFR	MAG_Trichodesmium_thiebautii_Atlantic_1779_Uncharacterized	4	2	3			4		1				2	2			2	5
LFQTLAYFR	MAG_Trichodesmium_thiebautii_Atlantic_1779_Uncharacterized					2
LFQTLAYFR	MAG_Trichodesmium_thiebautii_Atlantic_1779_Uncharacterized							1		3	1				1				4
LIVQELVR	MAG_Trichodesmium_thiebautii_Atlantic_1779_Uncharacterized	1		2										1
LIVQELVR	MAG_Trichodesmium_thiebautii_Atlantic_1779_Uncharacterized							1
LIVQELVR	MAG_Trichodesmium_thiebautii_Atlantic_1779_Uncharacterized		1
LKEIEYEQAK	MAG_Trichodesmium_thiebautii_Atlantic_1779_Uncharacterized			1
LKEIEYEQAK	MAG_Trichodesmium_thiebautii_Atlantic_1779_Uncharacterized										2
LKEIEYEQAK	MAG_Trichodesmium_thiebautii_Atlantic_1779_Uncharacterized											1
LKEIEYEQAK	MAG_Trichodesmium_thiebautii_Atlantic_1779_Uncharacterized	1		1							2	1		1
LLILGSTGTLGR	MAG_Trichodesmium_thiebautii_Atlantic_1779_Uncharacterized										1
LNSAYSELENR	MAG_Trichodesmium_thiebautii_Atlantic_1779_Uncharacterized	3	2	1	1		1	1		3	3	2		2		5
LTDGPYTSYDLNTLIK	MAG_Trichodesmium_thiebautii_Atlantic_1779_Uncharacterized																	1	1
LTDGPYTSYDLNTLIK	MAG_Trichodesmium_thiebautii_Atlantic_1779_Uncharacterized		1
MESVESYICR	MAG_Trichodesmium_thiebautii_Atlantic_1779_Uncharacterized											1
MESVESYICR	MAG_Trichodesmium_thiebautii_Atlantic_1779_Uncharacterized										1	1		1
MFLVTGATGGLGHR	MAG_Trichodesmium_thiebautii_Atlantic_1779_Uncharacterized
MFLVTGATGGLGHR	MAG_Trichodesmium_thiebautii_Atlantic_1779_Uncharacterized	5	3	2					1	3	1	1		1				2	2
MFLVTGATGGLGR	MAG_Trichodesmium_thiebautii_Atlantic_1779_Uncharacterized											1
NDDNQFPIVMESADR	MAG_Trichodesmium_thiebautii_Atlantic_1779_Uncharacterized												1
NDDNQFPIVMESADR	MAG_Trichodesmium_thiebautii_Atlantic_1779_Uncharacterized														4
NDDNQFPIVMESADR	MAG_Trichodesmium_thiebautii_Atlantic_1779_Uncharacterized															2
NDDNQFPIVMESADR	MAG_Trichodesmium_thiebautii_Atlantic_1779_Uncharacterized
NDDNQFPIVMESADR	MAG_Trichodesmium_thiebautii_Atlantic_1779_Uncharacterized
NDDNQFPIVMESADR	MAG_Trichodesmium_thiebautii_Atlantic_1779_Uncharacterized									2
NDDNQFPIVMESADR	MAG_Trichodesmium_thiebautii_Atlantic_1779_Uncharacterized											7
NDDNQFPIVMESADR	MAG_Trichodesmium_thiebautii_Atlantic_1779_Uncharacterized	5		2							6			1
NDDNQFPIVMESADR	MAG_Trichodesmium_thiebautii_Atlantic_1779_Uncharacterized						1
NDDNQFPIVMESADR	MAG_Trichodesmium_thiebautii_Atlantic_1779_Uncharacterized					1
NDDNQFPIVMESADR	MAG_Trichodesmium_thiebautii_Atlantic_1779_Uncharacterized							2
NDDNQFPIVMESADR	MAG_Trichodesmium_thiebautii_Atlantic_1779_Uncharacterized		3
NFDPPMNLLGSAGIELR	MAG_Trichodesmium_thiebautii_Atlantic_1779_Uncharacterized				3
NFDPPMNLLGSAGIELR	MAG_Trichodesmium_thiebautii_Atlantic_1779_Uncharacterized	2	2	1			4		3					1				1
NFDPPMNLLGSAGIELR	MAG_Trichodesmium_thiebautii_Atlantic_1779_Uncharacterized					4
NFDPPMNLLGSAGIELR	MAG_Trichodesmium_thiebautii_Atlantic_1779_Uncharacterized							1		2	1								2
NLVAAAKPQLQPSNNK	MAG_Trichodesmium_thiebautii_Atlantic_1779_Uncharacterized	3	2	2			1		1			1	1	4			1
NLVAAAKPQLQPSNNK	MAG_Trichodesmium_thiebautii_Atlantic_1779_Uncharacterized							1		2	2				1
NTLGLFNPELQK	MAG_Trichodesmium_thiebautii_Atlantic_1779_Uncharacterized											1
NTLGLFNPELQK	MAG_Trichodesmium_thiebautii_Atlantic_1779_Uncharacterized
NTLGLFNPELQK	MAG_Trichodesmium_thiebautii_Atlantic_1779_Uncharacterized	2	2	2		1		1	2	2	2	1	1	4	1	1	2	1	1
NVAIVTADITKPETLTPEIFK	MAG_Trichodesmium_thiebautii_Atlantic_1779_Uncharacterized	3	2						1			1		1				1
NVAIVTADITKPETLTPEIFK	MAG_Trichodesmium_thiebautii_Atlantic_1779_Uncharacterized					1
NVAIVTADITKPETLTPEIFK	MAG_Trichodesmium_thiebautii_Atlantic_1779_Uncharacterized							1		2	1								1
NVAIVTADITKPETLTPEIFKDVSK	MAG_Trichodesmium_thiebautii_Atlantic_1779_Uncharacterized			1									1	1			1	1
NVAIVTADITKPETLTPEIFKDVSK	MAG_Trichodesmium_thiebautii_Atlantic_1779_Uncharacterized														1
QALDEGNEVR	MAG_Trichodesmium_thiebautii_Atlantic_1779_Uncharacterized	1		1		1
QAVWVPGQGTAIAYMDTQDIAK	MAG_Trichodesmium_thiebautii_Atlantic_1779_Uncharacterized	2	3	2				1			3		1	3			1	1	3
QVDWEGKVSLIQALVAQGVER	MAG_Trichodesmium_thiebautii_Atlantic_1779_Uncharacterized
RATSFEEYTQK	MAG_Trichodesmium_thiebautii_Atlantic_1779_Uncharacterized
REPILINPPLFLFDGLR	MAG_Trichodesmium_thiebautii_Atlantic_1779_Uncharacterized										1		1		1		1	2	1
SFQWGWNVADR	MAG_Trichodesmium_thiebautii_Atlantic_1779_Uncharacterized			1
SFQWGWNVADR	MAG_Trichodesmium_thiebautii_Atlantic_1779_Uncharacterized		1
SFQWGWNVADR	MAG_Trichodesmium_thiebautii_Atlantic_1779_Uncharacterized										1
SFQWGWNVADR	MAG_Trichodesmium_thiebautii_Atlantic_1779_Uncharacterized											1
SFQWGWNVADR	MAG_Trichodesmium_thiebautii_Atlantic_1779_Uncharacterized	1	1	1		1					1	1	1	1		1	1	1	1
SSGIPYTVIRPCGMTEQPGGQALIFDQGDNIK	MAG_Trichodesmium_thiebautii_Atlantic_1779_Uncharacterized													1
SSGIPYTVIRPCGMTEQPGGQALIFDQGDNIK	MAG_Trichodesmium_thiebautii_Atlantic_1779_Uncharacterized																		1
TLIPALEGIDAVIDAATAR	MAG_Trichodesmium_thiebautii_Atlantic_1779_Uncharacterized			1
TLIPALEGIDAVIDAATAR	MAG_Trichodesmium_thiebautii_Atlantic_1779_Uncharacterized		4
TLIPALEGIDAVIDAATAR	MAG_Trichodesmium_thiebautii_Atlantic_1779_Uncharacterized										1
TLIPALEGIDAVIDAATAR	MAG_Trichodesmium_thiebautii_Atlantic_1779_Uncharacterized											2
TLIPALEGIDAVIDAATSRPTDSLSIK	MAG_Trichodesmium_thiebautii_Atlantic_1779_Uncharacterized		4	2	2			3		1	1			2			1	1	2
TLLPADTSEVVLVVGANGGVGK	MAG_Trichodesmium_thiebautii_Atlantic_1779_Uncharacterized	1											1	2			1	1
TLLPADTSEVVLVVGANGGVGK	MAG_Trichodesmium_thiebautii_Atlantic_1779_Uncharacterized										1								2
TSIVSTDDLAK	MAG_Trichodesmium_thiebautii_Atlantic_1779_Uncharacterized											2
TSIVSTDDLAK	MAG_Trichodesmium_thiebautii_Atlantic_1779_Uncharacterized	3	2	1	1	1	1	2	1	2	2	2
VLEENLACNK	MAG_Trichodesmium_thiebautii_Atlantic_1779_Uncharacterized	1	1
VLLANEFFCTSEEIDNLER	MAG_Trichodesmium_thiebautii_Atlantic_1779_Uncharacterized											1
VLLANEFFCTSGEIENLER	MAG_Trichodesmium_thiebautii_Atlantic_1779_Uncharacterized	1	1	1	2			1	1	1	1	1	1	2	1			2	1
VLVDDSYNGETITVTGPEK	MAG_Trichodesmium_thiebautii_Atlantic_1779_Uncharacterized															1
VLVDDSYNGETITVTGPEK	MAG_Trichodesmium_thiebautii_Atlantic_1779_Uncharacterized
VLVDDSYNGETITVTGPEK	MAG_Trichodesmium_thiebautii_Atlantic_1779_Uncharacterized		1
VLVDDSYNGETITVTGPEK	MAG_Trichodesmium_thiebautii_Atlantic_1779_Uncharacterized					1		1
VLVDDSYNGETITVTGPEK	MAG_Trichodesmium_thiebautii_Atlantic_1779_Uncharacterized											1
VLVDDSYNGETITVTGPEK	MAG_Trichodesmium_thiebautii_Atlantic_1779_Uncharacterized									1
VLVDDSYNGETITVTGPEK	MAG_Trichodesmium_thiebautii_Atlantic_1779_Uncharacterized								1
VLVDDSYNGETITVTGPEK	MAG_Trichodesmium_thiebautii_Atlantic_1779_Uncharacterized
VLVDDSYNGETITVTGPEK	MAG_Trichodesmium_thiebautii_Atlantic_1779_Uncharacterized													1
VSLIQALVAQGVER	MAG_Trichodesmium_thiebautii_Atlantic_1779_Uncharacterized	4	4	4	2	4	2	1	3	4	3	1	3	4	1		2	3	4
VSLIQTLVAQGIER	MAG_Trichodesmium_thiebautii_Atlantic_1779_Uncharacterized									1
VSLIQTLVAQGIER	MAG_Trichodesmium_thiebautii_Atlantic_1779_Uncharacterized			1
VSLIQTLVAQGIER	MAG_Trichodesmium_thiebautii_Atlantic_1779_Uncharacterized		1
VSLIQTLVAQGIER	MAG_Trichodesmium_thiebautii_Atlantic_1779_Uncharacterized										2
VSLIQTLVAQGIER	MAG_Trichodesmium_thiebautii_Atlantic_1779_Uncharacterized											2
VVENAQPFNPSQIYSYQLMLSK	MAG_Trichodesmium_thiebautii_Atlantic_1779_Uncharacterized	1	2											1			1	1
VVENAQPFNPSQIYSYQLMLSK	MAG_Trichodesmium_thiebautii_Atlantic_1779_Uncharacterized							1		1					1				2
YPHVPLLEIK	MAG_Trichodesmium_thiebautii_Atlantic_1779_Uncharacterized	1	2	1	1	2	1	3	1	2	2	1		2					1
YPHVPLLEIKR	MAG_Trichodesmium_thiebautii_Atlantic_1779_Uncharacterized	1		1							1			1				1
YTILKPCGFLQGLIGQYAVPILDK	MAG_Trichodesmium_thiebautii_Atlantic_1779_Uncharacterized										1
YTILKPCGFLQGLIGQYAVPILDK	MAG_Trichodesmium_thiebautii_Atlantic_1779_Uncharacterized										1			1	1		1	1
EFGIDYLAGVTVSNAEALR	MAG_Trichodesmium_thiebautii_Atlantic_1780_Uncharacterized					1
IFETGVQYQVLK	MAG_Trichodesmium_thiebautii_Atlantic_1780_Uncharacterized	1
IFETGVQYQVLK	MAG_Trichodesmium_thiebautii_Atlantic_1780_Uncharacterized													1
IFETGVQYQVLK	MAG_Trichodesmium_thiebautii_Atlantic_1780_Uncharacterized																		1
IFETGVQYQVLK	MAG_Trichodesmium_thiebautii_Atlantic_1780_Uncharacterized										1
TLPWSGTLVNKPVK	MAG_Trichodesmium_thiebautii_Atlantic_1780_Uncharacterized	1
TLPWSGTLVNKPVK	MAG_Trichodesmium_thiebautii_Atlantic_1780_Uncharacterized																		1
TLPWSGTLVNKPVK	MAG_Trichodesmium_thiebautii_Atlantic_1780_Uncharacterized										1
YENEMEMTVIER	MAG_Trichodesmium_thiebautii_Atlantic_1780_Uncharacterized					1
YENEMEMTVIER	MAG_Trichodesmium_thiebautii_Atlantic_1780_Uncharacterized													1
YENEMEMTVIER	MAG_Trichodesmium_thiebautii_Atlantic_1780_Uncharacterized										1
ELLGSVGLGQIASEPFVPCCQVEE	MAG_Trichodesmium_thiebautii_Atlantic_1782_ (+1)			1
ELLGSVGLGQIASEPFVPCCQVEE	MAG_Trichodesmium_thiebautii_Atlantic_1782_ (+1)								1
ELLGSVGLGQIASEPFVPCCQVEE	MAG_Trichodesmium_thiebautii_Atlantic_1782_ (+1)																		1
ELLGSVGLGQIASEPFVPCCQVEE	MAG_Trichodesmium_thiebautii_Atlantic_1782_ (+1)		1
ELLGSVGLGQIASEPFVPCCQVEE	MAG_Trichodesmium_thiebautii_Atlantic_1782_ (+1)							1		2				1
HEANLAEFVISDSNK	MAG_Trichodesmium_thiebautii_Atlantic_1782_ (+1)								1
HEANLAEFVISDSNK	MAG_Trichodesmium_thiebautii_Atlantic_1782_ (+1)																		2
HEANLAEFVISDSNK	MAG_Trichodesmium_thiebautii_Atlantic_1782_ (+1)							1		1				1
IEISSDLK	MAG_Trichodesmium_thiebautii_Atlantic_1782_ (+1)								1
IEISSDLK	MAG_Trichodesmium_thiebautii_Atlantic_1782_ (+1)		1
IEISSDLK	MAG_Trichodesmium_thiebautii_Atlantic_1782_ (+1)							1
IPTESYDGTTIYAGTTVSTNPQIFVYVPK	MAG_Trichodesmium_thiebautii_Atlantic_1782_ (+1)													1
IWSDTIALVADLR	MAG_Trichodesmium_thiebautii_Atlantic_1782_ (+1)																		1
NDLKNDLIPLMPR	MAG_Trichodesmium_thiebautii_Atlantic_1782_ (+1)									1
NLYPITQYNISDTSGIVK	MAG_Trichodesmium_thiebautii_Atlantic_1782_ (+1)																		1
NLYPITQYNISDTSGIVK	MAG_Trichodesmium_thiebautii_Atlantic_1782_ (+1)							1		1
NSLENATPLQQAEIYAK	MAG_Trichodesmium_thiebautii_Atlantic_1782_ (+1)			2
NSLENATPLQQAEIYAK	MAG_Trichodesmium_thiebautii_Atlantic_1782_ (+1)								3
NSLENATPLQQAEIYAK	MAG_Trichodesmium_thiebautii_Atlantic_1782_ (+1)																		3
NSLENATPLQQAEIYAK	MAG_Trichodesmium_thiebautii_Atlantic_1782_ (+1)		1
NSLENATPLQQAEIYAK	MAG_Trichodesmium_thiebautii_Atlantic_1782_ (+1)							1		1				2
TSDPAEWEAEWK	MAG_Trichodesmium_thiebautii_Atlantic_1782_ (+1)			1
TSDPAEWEAEWK	MAG_Trichodesmium_thiebautii_Atlantic_1782_ (+1)								1
TSDPAEWEAEWK	MAG_Trichodesmium_thiebautii_Atlantic_1782_ (+1)		2
TSDPAEWEAEWK	MAG_Trichodesmium_thiebautii_Atlantic_1782_ (+1)							1		2				2
AYEDPEYVPK	MAG_Trichodesmium_thiebautii_Atlantic_1785_Uncharacterized										2
ETNSLHVVVVGK	MAG_Trichodesmium_thiebautii_Atlantic_1785_Uncharacterized	1	3								1
GFLDPEVLR	MAG_Trichodesmium_thiebautii_Atlantic_1785_Uncharacterized								1
GFLDPEVLR	MAG_Trichodesmium_thiebautii_Atlantic_1785_Uncharacterized									1
GFLDPEVLR	MAG_Trichodesmium_thiebautii_Atlantic_1785_Uncharacterized													1
GFLDPEVLR	MAG_Trichodesmium_thiebautii_Atlantic_1785_Uncharacterized		1																1
HPLLNSHIVGPLDHLMFK	MAG_Trichodesmium_thiebautii_Atlantic_1785_Uncharacterized														1
HPLLNSHIVGPLDHLMFK	MAG_Trichodesmium_thiebautii_Atlantic_1785_Uncharacterized																1	1
HPLLNSHIVGPLDHLMFK	MAG_Trichodesmium_thiebautii_Atlantic_1785_Uncharacterized
HPLLNSHIVGPLDHLMFK	MAG_Trichodesmium_thiebautii_Atlantic_1785_Uncharacterized													1
HPLLNSHIVGPLDHLMFK	MAG_Trichodesmium_thiebautii_Atlantic_1785_Uncharacterized										1								4
IAIQQIVDSVPILGGR	MAG_Trichodesmium_thiebautii_Atlantic_1785_Uncharacterized													1
IAIQQIVDSVPILGGR	MAG_Trichodesmium_thiebautii_Atlantic_1785_Uncharacterized		4
IAIQQIVDSVPILGGR	MAG_Trichodesmium_thiebautii_Atlantic_1785_Uncharacterized	1
IAIQQIVDSVPILGGR	MAG_Trichodesmium_thiebautii_Atlantic_1785_Uncharacterized																	1
IAIQQIVDSVPILGGR	MAG_Trichodesmium_thiebautii_Atlantic_1785_Uncharacterized										1
IIADYTVENNTESLISELELPIDTLPFEK	MAG_Trichodesmium_thiebautii_Atlantic_1785_Uncharacterized		2
IIADYTVENNTESLISELELPIDTLPFEK	MAG_Trichodesmium_thiebautii_Atlantic_1785_Uncharacterized																		1
IIADYTVENNTESLISELELPIDTLPFEK	MAG_Trichodesmium_thiebautii_Atlantic_1785_Uncharacterized							1
IIADYTVENNTESLISELELPIDTLPFEK	MAG_Trichodesmium_thiebautii_Atlantic_1785_Uncharacterized			1
IIADYTVENNTESLISELELPIDTLPFEK	MAG_Trichodesmium_thiebautii_Atlantic_1785_Uncharacterized		2																1
ILAFGEGVNIILENPEK	MAG_Trichodesmium_thiebautii_Atlantic_1785_Uncharacterized		1
ILAFGEGVNIILENPEK	MAG_Trichodesmium_thiebautii_Atlantic_1785_Uncharacterized										1							1
ILAFGEGVNIILENPEK	MAG_Trichodesmium_thiebautii_Atlantic_1785_Uncharacterized													1
ILAFGEGVNIILENPEK	MAG_Trichodesmium_thiebautii_Atlantic_1785_Uncharacterized
ILAFGEGVNIILENPEK	MAG_Trichodesmium_thiebautii_Atlantic_1785_Uncharacterized																		2
IPLEVILNSEPEYWQTIFVNELNTK	MAG_Trichodesmium_thiebautii_Atlantic_1785_Uncharacterized																1
IPLEVILNSEPEYWQTIFVNELNTK	MAG_Trichodesmium_thiebautii_Atlantic_1785_Uncharacterized
IPLEVILNSEPEYWQTIFVNELNTK	MAG_Trichodesmium_thiebautii_Atlantic_1785_Uncharacterized											1
IPLEVILNSEPEYWQTIFVNELNTK	MAG_Trichodesmium_thiebautii_Atlantic_1785_Uncharacterized										1								1
ISSNYGQFELEEISFGASNK	MAG_Trichodesmium_thiebautii_Atlantic_1785_Uncharacterized																	1
ISSNYGQFELEEISFGASNK	MAG_Trichodesmium_thiebautii_Atlantic_1785_Uncharacterized
ISSNYGQFELEEISFGASNK	MAG_Trichodesmium_thiebautii_Atlantic_1785_Uncharacterized																		1
IVSENQIPEFEK	MAG_Trichodesmium_thiebautii_Atlantic_1785_Uncharacterized		3
IVSENQIPEFEK	MAG_Trichodesmium_thiebautii_Atlantic_1785_Uncharacterized										2
IVSENQIPEFEK	MAG_Trichodesmium_thiebautii_Atlantic_1785_Uncharacterized													2
IVSENQIPEFEK	MAG_Trichodesmium_thiebautii_Atlantic_1785_Uncharacterized								1
IVSENQIPEFEK	MAG_Trichodesmium_thiebautii_Atlantic_1785_Uncharacterized														2
IVSENQIPEFEK	MAG_Trichodesmium_thiebautii_Atlantic_1785_Uncharacterized									2
IVSENQIPEFEK	MAG_Trichodesmium_thiebautii_Atlantic_1785_Uncharacterized						1
IVSENQIPEFEK	MAG_Trichodesmium_thiebautii_Atlantic_1785_Uncharacterized							3
IVSENQIPEFEK	MAG_Trichodesmium_thiebautii_Atlantic_1785_Uncharacterized											2
IVSENQIPEFEK	MAG_Trichodesmium_thiebautii_Atlantic_1785_Uncharacterized													2
IVSENQIPEFEK	MAG_Trichodesmium_thiebautii_Atlantic_1785_Uncharacterized			3
IVSENQIPEFEK	MAG_Trichodesmium_thiebautii_Atlantic_1785_Uncharacterized	1	3								2
LINLGVEEIIVENLQ	MAG_Trichodesmium_thiebautii_Atlantic_1785_Uncharacterized						1
LKTPEIYHR	MAG_Trichodesmium_thiebautii_Atlantic_1785_Uncharacterized		1
LKTPEIYHR	MAG_Trichodesmium_thiebautii_Atlantic_1785_Uncharacterized										1
LKTPEIYHR	MAG_Trichodesmium_thiebautii_Atlantic_1785_Uncharacterized													2
LKTPEIYHR	MAG_Trichodesmium_thiebautii_Atlantic_1785_Uncharacterized
LQNLPSFSGELILQK	MAG_Trichodesmium_thiebautii_Atlantic_1785_Uncharacterized													1
LQNLPSFSGELILQK	MAG_Trichodesmium_thiebautii_Atlantic_1785_Uncharacterized		1
LQNLPSFSGELILQK	MAG_Trichodesmium_thiebautii_Atlantic_1785_Uncharacterized	1
LQNLPSFSGELILQK	MAG_Trichodesmium_thiebautii_Atlantic_1785_Uncharacterized																	1
LQNLPSFSGELILQK	MAG_Trichodesmium_thiebautii_Atlantic_1785_Uncharacterized										1
QLNASLTQQLIQR	MAG_Trichodesmium_thiebautii_Atlantic_1785_Uncharacterized																	2
QLNASLTQQLIQR	MAG_Trichodesmium_thiebautii_Atlantic_1785_Uncharacterized																		2
QLNASLTQQLIQR	MAG_Trichodesmium_thiebautii_Atlantic_1785_Uncharacterized						1
QLNASLTQQLIQR	MAG_Trichodesmium_thiebautii_Atlantic_1785_Uncharacterized																	2
QLNASLTQQLIQR	MAG_Trichodesmium_thiebautii_Atlantic_1785_Uncharacterized																		2
SLLFVQLR	MAG_Trichodesmium_thiebautii_Atlantic_1785_Uncharacterized	1
STTNYLITR	MAG_Trichodesmium_thiebautii_Atlantic_1785_Uncharacterized										2
STTNYLITR	MAG_Trichodesmium_thiebautii_Atlantic_1785_Uncharacterized											1
STTNYLITR	MAG_Trichodesmium_thiebautii_Atlantic_1785_Uncharacterized			1
STTNYLITR	MAG_Trichodesmium_thiebautii_Atlantic_1785_Uncharacterized	1									2
TFTSFPSATSLIYK	MAG_Trichodesmium_thiebautii_Atlantic_1785_Uncharacterized						1
TISSVFVSNIGK	MAG_Trichodesmium_thiebautii_Atlantic_1785_Uncharacterized													1
TISSVFVSNIGK	MAG_Trichodesmium_thiebautii_Atlantic_1785_Uncharacterized																		1
AANSVEELTGDNQQPELK	MAG_Trichodesmium_thiebautii_Atlantic_1796_														1
AANSVEELTGDNQQPELK	MAG_Trichodesmium_thiebautii_Atlantic_1796_							1
AANSVEELTGDNQQPELK	MAG_Trichodesmium_thiebautii_Atlantic_1796_		1
AANSVEELTGDNQQPELK	MAG_Trichodesmium_thiebautii_Atlantic_1796_										1
AANSVEELTGDNQQPELK	MAG_Trichodesmium_thiebautii_Atlantic_1796_	1
ASVIIETNSSQQSSDPNDKNTNNQTQK	MAG_Trichodesmium_thiebautii_Atlantic_1796_										1
DLQSASESTIQSR	MAG_Trichodesmium_thiebautii_Atlantic_1796_							1
DLQSASESTIQSR	MAG_Trichodesmium_thiebautii_Atlantic_1796_
DLQSASESTIQSR	MAG_Trichodesmium_thiebautii_Atlantic_1796_		1
DLQSASESTIQSR	MAG_Trichodesmium_thiebautii_Atlantic_1796_										1
DLQSASESTIQSR	MAG_Trichodesmium_thiebautii_Atlantic_1796_	1
EILNPLAVAQATLR	MAG_Trichodesmium_thiebautii_Atlantic_1796_														1
EILNPLAVAQATLR	MAG_Trichodesmium_thiebautii_Atlantic_1796_							1
EILNPLAVAQATLR	MAG_Trichodesmium_thiebautii_Atlantic_1796_
EILNPLAVAQATLR	MAG_Trichodesmium_thiebautii_Atlantic_1796_																	1
EILNPLAVAQATLR	MAG_Trichodesmium_thiebautii_Atlantic_1796_		2
EILNPLAVAQATLR	MAG_Trichodesmium_thiebautii_Atlantic_1796_										1
EILNPLAVAQATLR	MAG_Trichodesmium_thiebautii_Atlantic_1796_	1
ETIAALDEEVLQIR	MAG_Trichodesmium_thiebautii_Atlantic_1796_							3
ETIAALDEEVLQIR	MAG_Trichodesmium_thiebautii_Atlantic_1796_		4
ETIAALDEEVLQIR	MAG_Trichodesmium_thiebautii_Atlantic_1796_										1
ETIAALDEEVLQIR	MAG_Trichodesmium_thiebautii_Atlantic_1796_	3
ETIAALDEEVLQIRDDQLIR	MAG_Trichodesmium_thiebautii_Atlantic_1796_										1
FGFLPTDILTLTNK	MAG_Trichodesmium_thiebautii_Atlantic_1796_																	1
LQSHYSEALAQTTGGKLAFLVGINEYVDASLSGCVTDVEMQR	MAG_Trichodesmium_thiebautii_Atlantic_1796_	1
NQQNLLGEQEIDER	MAG_Trichodesmium_thiebautii_Atlantic_1796_
NQQNLLGEQEIDER	MAG_Trichodesmium_thiebautii_Atlantic_1796_	1
SPPNLQLLPGSLVR	MAG_Trichodesmium_thiebautii_Atlantic_1796_		1
TNIEEDLDKFGVDDGLPTLPTGSR	MAG_Trichodesmium_thiebautii_Atlantic_1796_																	1
TNIEEDLDKFGVDDGLPTLPTGSR	MAG_Trichodesmium_thiebautii_Atlantic_1796_	1
VAVQSLSSQLTTLLAAK	MAG_Trichodesmium_thiebautii_Atlantic_1796_														2
VAVQSLSSQLTTLLAAK	MAG_Trichodesmium_thiebautii_Atlantic_1796_							2
VAVQSLSSQLTTLLAAK	MAG_Trichodesmium_thiebautii_Atlantic_1796_
VAVQSLSSQLTTLLAAK	MAG_Trichodesmium_thiebautii_Atlantic_1796_																	2
VAVQSLSSQLTTLLAAK	MAG_Trichodesmium_thiebautii_Atlantic_1796_		3
VAVQSLSSQLTTLLAAK	MAG_Trichodesmium_thiebautii_Atlantic_1796_										2
VDATSAFSAISK	MAG_Trichodesmium_thiebautii_Atlantic_1796_														1
VDATSAFSAISK	MAG_Trichodesmium_thiebautii_Atlantic_1796_
VDATSAFSAISK	MAG_Trichodesmium_thiebautii_Atlantic_1796_																	1
VDATSAFSAISK	MAG_Trichodesmium_thiebautii_Atlantic_1796_										1
VLPQTMDLMIALDPEMSR	MAG_Trichodesmium_thiebautii_Atlantic_1796_																	2
VLPQTMDLMIALDPEMSR	MAG_Trichodesmium_thiebautii_Atlantic_1796_		1
VTVVASTQAADYIFSR	MAG_Trichodesmium_thiebautii_Atlantic_1796_		1
VTVVASTQAADYIFSR	MAG_Trichodesmium_thiebautii_Atlantic_1796_	1
VVTVLDTSYVYPGTNLQGTLR	MAG_Trichodesmium_thiebautii_Atlantic_1796_		1
VVTVLDTSYVYPGTNLQGTLR	MAG_Trichodesmium_thiebautii_Atlantic_1796_	1
QISGEVEEGNELSEAMR	MAG_Trichodesmium_thiebautii_Atlantic_1802_Type			1
QISGEVEEGNELSEAMR	MAG_Trichodesmium_thiebautii_Atlantic_1802_Type		1
TASEINSAMSYPK	MAG_Trichodesmium_thiebautii_Atlantic_1802_Type			1
TASEINSAMSYPK	MAG_Trichodesmium_thiebautii_Atlantic_1802_Type	1
VGAFYETEVEEAVK	MAG_Trichodesmium_thiebautii_Atlantic_1802_Type	1
VGAFYETEVEEAVK	MAG_Trichodesmium_thiebautii_Atlantic_1802_Type		1
AASTGHLVMGTLHTNSAVK	MAG_Trichodesmium_thiebautii_Atlantic_1803_Type											3
AASTGHLVMGTLHTNSAVK	MAG_Trichodesmium_thiebautii_Atlantic_1803_Type			2
AASTGHLVMGTLHTNSAVK	MAG_Trichodesmium_thiebautii_Atlantic_1803_Type														3
AASTGHLVMGTLHTNSAVK	MAG_Trichodesmium_thiebautii_Atlantic_1803_Type
AASTGHLVMGTLHTNSAVK	MAG_Trichodesmium_thiebautii_Atlantic_1803_Type													3
AASTGHLVMGTLHTNSAVK	MAG_Trichodesmium_thiebautii_Atlantic_1803_Type	2
AASTGHLVMGTLHTNSAVK	MAG_Trichodesmium_thiebautii_Atlantic_1803_Type		3								3
AVKPDELEALIGPEAR	MAG_Trichodesmium_thiebautii_Atlantic_1803_Type								2
AVKPDELEALIGPEAR	MAG_Trichodesmium_thiebautii_Atlantic_1803_Type					1
AVKPDELEALIGPEAR	MAG_Trichodesmium_thiebautii_Atlantic_1803_Type	3	4	2				2			4	4	5	4	2	2		4	4
DQYEDINQIMLK	MAG_Trichodesmium_thiebautii_Atlantic_1803_Type			1
DQYEDINQIMLK	MAG_Trichodesmium_thiebautii_Atlantic_1803_Type	1
ESKNSQLYSQIQMGAKLGMQTMEMSLASLYK	MAG_Trichodesmium_thiebautii_Atlantic_1803_Type
GALRQDPDIILVGEMR	MAG_Trichodesmium_thiebautii_Atlantic_1803_Type			1									1
GLFLVTGQTGSGK	MAG_Trichodesmium_thiebautii_Atlantic_1803_Type	1	1							1	1	1		1				2	1
HLEQNWELDSAYGVK	MAG_Trichodesmium_thiebautii_Atlantic_1803_Type												1						1
ILDMFSAEEQPAIK	MAG_Trichodesmium_thiebautii_Atlantic_1803_Type											1
ILDMFSAEEQPAIK	MAG_Trichodesmium_thiebautii_Atlantic_1803_Type													2
ILDMFSAEEQPAIK	MAG_Trichodesmium_thiebautii_Atlantic_1803_Type		1								1
IPNADKLGVPMILR	MAG_Trichodesmium_thiebautii_Atlantic_1803_Type																	1
ISGQLTPQPQFGESMEPIEVQALIFQMLNNMQR	MAG_Trichodesmium_thiebautii_Atlantic_1803_Type																		1
ITEEIAINESPSPNEMAQMLR	MAG_Trichodesmium_thiebautii_Atlantic_1803_Type	1
ITEEIAINESPSPNEMAQMLR	MAG_Trichodesmium_thiebautii_Atlantic_1803_Type		1								1
KHLEQNWELDSAYGVK	MAG_Trichodesmium_thiebautii_Atlantic_1803_Type		1
LGMQTMEMSLASLYK	MAG_Trichodesmium_thiebautii_Atlantic_1803_Type	1								1					1			1
LGVPMILR	MAG_Trichodesmium_thiebautii_Atlantic_1803_Type	1								1
MLDVFPPEQQPQMR	MAG_Trichodesmium_thiebautii_Atlantic_1803_Type	2	3	1				1		2	2	2	3	1	1	1
NSPKPSNSSSASPPSSEETIPR	MAG_Trichodesmium_thiebautii_Atlantic_1803_Type														1
NSPKPSNSSSASPPSSEETIPR	MAG_Trichodesmium_thiebautii_Atlantic_1803_Type	1
NSPKPSNSSSASPPSSEETIPR	MAG_Trichodesmium_thiebautii_Atlantic_1803_Type										1
NSQLYSQIQMGAK	MAG_Trichodesmium_thiebautii_Atlantic_1803_Type								1
NSQLYSQIQMGAK	MAG_Trichodesmium_thiebautii_Atlantic_1803_Type	3	3	3				1		1	3	3	3	2	1				2
QDPDIILVGEMR	MAG_Trichodesmium_thiebautii_Atlantic_1803_Type					1
QDPDIILVGEMR	MAG_Trichodesmium_thiebautii_Atlantic_1803_Type				1
QDPDIILVGEMR	MAG_Trichodesmium_thiebautii_Atlantic_1803_Type	2	2	1				1		2	3	2		3	2	2
QDPDLMLVGEIR	MAG_Trichodesmium_thiebautii_Atlantic_1803_Type
TEHILTVEDPIEYVFPNEK	MAG_Trichodesmium_thiebautii_Atlantic_1803_Type																1
TEHILTVEDPIEYVFPNEK	MAG_Trichodesmium_thiebautii_Atlantic_1803_Type			1				1			1		1	2					2
TRTEHILTVEDPIEYVFPNEK	MAG_Trichodesmium_thiebautii_Atlantic_1803_Type		1										1
TTTMAALIDLINR	MAG_Trichodesmium_thiebautii_Atlantic_1803_Type																3
TTTMAALIDLINR	MAG_Trichodesmium_thiebautii_Atlantic_1803_Type				1
TTTMAALIDLINR	MAG_Trichodesmium_thiebautii_Atlantic_1803_Type	1		2							2	2	3	3		2		2	2
LLLLQFIDEEGHPLPK	MAG_Trichodesmium_thiebautii_Atlantic_1807_Carboxysome													1
LLLLQFIDEEGHPLPK	MAG_Trichodesmium_thiebautii_Atlantic_1807_Carboxysome																	2
LLLLQFIDEEGHPLPK	MAG_Trichodesmium_thiebautii_Atlantic_1807_Carboxysome
LLLLQFIDEEGHPLPK	MAG_Trichodesmium_thiebautii_Atlantic_1807_Carboxysome																		2
VVAIIDTITVDNR	MAG_Trichodesmium_thiebautii_Atlantic_1807_Carboxysome													1
VVAIIDTITVDNR	MAG_Trichodesmium_thiebautii_Atlantic_1807_Carboxysome										1
VVAIIDTITVDNR	MAG_Trichodesmium_thiebautii_Atlantic_1807_Carboxysome									1
VVAIIDTITVDNR	MAG_Trichodesmium_thiebautii_Atlantic_1807_Carboxysome																	2
VVAIIDTITVDNR	MAG_Trichodesmium_thiebautii_Atlantic_1807_Carboxysome							1
VVAIIDTITVDNR	MAG_Trichodesmium_thiebautii_Atlantic_1807_Carboxysome											2
VVAIIDTITVDNR	MAG_Trichodesmium_thiebautii_Atlantic_1807_Carboxysome	1
VVAIIDTITVDNR	MAG_Trichodesmium_thiebautii_Atlantic_1807_Carboxysome
VVAIIDTITVDNR	MAG_Trichodesmium_thiebautii_Atlantic_1807_Carboxysome																		2
YEVAADNVGAGINEWVLVSR	MAG_Trichodesmium_thiebautii_Atlantic_1807_Carboxysome										1
YEVAADNVGAGINEWVLVSR	MAG_Trichodesmium_thiebautii_Atlantic_1807_Carboxysome									1
YEVAADNVGAGINEWVLVSR	MAG_Trichodesmium_thiebautii_Atlantic_1807_Carboxysome							1
YEVAADNVGAGINEWVLVSR	MAG_Trichodesmium_thiebautii_Atlantic_1807_Carboxysome											1
YEVAADNVGAGINEWVLVSR	MAG_Trichodesmium_thiebautii_Atlantic_1807_Carboxysome	1
YEVAADNVGAGINEWVLVSR	MAG_Trichodesmium_thiebautii_Atlantic_1807_Carboxysome
YEVAADNVGAGINEWVLVSR	MAG_Trichodesmium_thiebautii_Atlantic_1807_Carboxysome																		1
AIGLNPQFAWSYQNLGDALEK	MAG_Trichodesmium_thiebautii_Atlantic_1831_Glycosyltransferase		1
ALFLHPNFPAQYR	MAG_Trichodesmium_thiebautii_Atlantic_1831_Glycosyltransferase	1	3	2	2			2			2	1	1	3			1	1	2
ALLAPTLIHEPFGLVVPEALISGTPVICSDR	MAG_Trichodesmium_thiebautii_Atlantic_1831_Glycosyltransferase																	1
ANNVGEYIEAIIR	MAG_Trichodesmium_thiebautii_Atlantic_1831_Glycosyltransferase												1
ANNVGEYIEAIIR	MAG_Trichodesmium_thiebautii_Atlantic_1831_Glycosyltransferase																	2
ANNVGEYIEAIIR	MAG_Trichodesmium_thiebautii_Atlantic_1831_Glycosyltransferase							1
ANNVGEYIEAIIR	MAG_Trichodesmium_thiebautii_Atlantic_1831_Glycosyltransferase													1
ANNVGEYIEAIIR	MAG_Trichodesmium_thiebautii_Atlantic_1831_Glycosyltransferase																		2
ANNVGEYIEAIIR	MAG_Trichodesmium_thiebautii_Atlantic_1831_Glycosyltransferase									1
ANNVGEYIEAIIR	MAG_Trichodesmium_thiebautii_Atlantic_1831_Glycosyltransferase		1
ANNVGEYIEAIIR	MAG_Trichodesmium_thiebautii_Atlantic_1831_Glycosyltransferase	2
ANNVGEYIEAIIR	MAG_Trichodesmium_thiebautii_Atlantic_1831_Glycosyltransferase										2	1
DDILYER	MAG_Trichodesmium_thiebautii_Atlantic_1831_Glycosyltransferase	1
DFHYLTMAANYLK	MAG_Trichodesmium_thiebautii_Atlantic_1831_Glycosyltransferase													1					1
DRLNLPLLLR	MAG_Trichodesmium_thiebautii_Atlantic_1831_Glycosyltransferase																	1
DSWIVSVAQAVEK	MAG_Trichodesmium_thiebautii_Atlantic_1831_Glycosyltransferase	1
DSWIVSVAQAVEK	MAG_Trichodesmium_thiebautii_Atlantic_1831_Glycosyltransferase
DSWIVSVAQAVEK	MAG_Trichodesmium_thiebautii_Atlantic_1831_Glycosyltransferase																		1
DSWIVSVAQAVEK	MAG_Trichodesmium_thiebautii_Atlantic_1831_Glycosyltransferase			1
DSWIVSVAQAVEK	MAG_Trichodesmium_thiebautii_Atlantic_1831_Glycosyltransferase		1
DSWIVSVAQAVEK	MAG_Trichodesmium_thiebautii_Atlantic_1831_Glycosyltransferase													1
DTPEAQAQFPLK	MAG_Trichodesmium_thiebautii_Atlantic_1831_Glycosyltransferase											1
DYVNILAK	MAG_Trichodesmium_thiebautii_Atlantic_1831_Glycosyltransferase	1
DYVNILAK	MAG_Trichodesmium_thiebautii_Atlantic_1831_Glycosyltransferase	1
EARPETHHYVRPLESAVIYGQAVFR	MAG_Trichodesmium_thiebautii_Atlantic_1831_Glycosyltransferase											1	1					1	1
ENEILEPLPDSVTLVR	MAG_Trichodesmium_thiebautii_Atlantic_1831_Glycosyltransferase					1
ENEILEPLPDSVTLVR	MAG_Trichodesmium_thiebautii_Atlantic_1831_Glycosyltransferase						2
ENEILEPLPDSVTLVR	MAG_Trichodesmium_thiebautii_Atlantic_1831_Glycosyltransferase										1					2
ENEILEPLPDSVTLVR	MAG_Trichodesmium_thiebautii_Atlantic_1831_Glycosyltransferase	3	3	3	1			2	1	1		1		1				3	2
ENLIFVSR	MAG_Trichodesmium_thiebautii_Atlantic_1831_Glycosyltransferase					1
ENLIFVSR	MAG_Trichodesmium_thiebautii_Atlantic_1831_Glycosyltransferase						1
ENLIFVSR	MAG_Trichodesmium_thiebautii_Atlantic_1831_Glycosyltransferase	1	2	1				1	1	1				1
EVIEDGENGLLADFFSPK	MAG_Trichodesmium_thiebautii_Atlantic_1831_Glycosyltransferase						1
EVIEDGENGLLADFFSPK	MAG_Trichodesmium_thiebautii_Atlantic_1831_Glycosyltransferase					1
EVIEDGENGLLADFFSPK	MAG_Trichodesmium_thiebautii_Atlantic_1831_Glycosyltransferase	2	2	1	1						1	1	2	2			1	3	2
EYAQQIFGAENAAK	MAG_Trichodesmium_thiebautii_Atlantic_1831_Glycosyltransferase										1
FKPDIIQVEQGSK	MAG_Trichodesmium_thiebautii_Atlantic_1831_Glycosyltransferase	1
FPWLYPGK	MAG_Trichodesmium_thiebautii_Atlantic_1831_Glycosyltransferase													2
GFGLALLLVQELGMK	MAG_Trichodesmium_thiebautii_Atlantic_1831_Glycosyltransferase														1
GFGLALLLVQELGMK	MAG_Trichodesmium_thiebautii_Atlantic_1831_Glycosyltransferase	1			1				1	1				1				1	1
GFPEFIEAIAYIQER	MAG_Trichodesmium_thiebautii_Atlantic_1831_Glycosyltransferase												1				1	1	1
GGAIQTYIDGILPYLK	MAG_Trichodesmium_thiebautii_Atlantic_1831_Glycosyltransferase					1
GGAIQTYIDGILPYLK	MAG_Trichodesmium_thiebautii_Atlantic_1831_Glycosyltransferase		1															1	1
GGNPEVIIPGK	MAG_Trichodesmium_thiebautii_Atlantic_1831_Glycosyltransferase							1
GGNPEVIIPGK	MAG_Trichodesmium_thiebautii_Atlantic_1831_Glycosyltransferase	1	1	1							1	1		2
GGNPEVIVPGK	MAG_Trichodesmium_thiebautii_Atlantic_1831_Glycosyltransferase											1
GLEGLAVDGAGTPLR	MAG_Trichodesmium_thiebautii_Atlantic_1831_Glycosyltransferase									1
GLEGLAVDGAGTPLR	MAG_Trichodesmium_thiebautii_Atlantic_1831_Glycosyltransferase										1	1
GLGEQGHDVFYDLR	MAG_Trichodesmium_thiebautii_Atlantic_1831_Glycosyltransferase															1
GLGEQGHDVFYDLR	MAG_Trichodesmium_thiebautii_Atlantic_1831_Glycosyltransferase	2	2	1				1				2	1	2				1	3
GLGEQGHDVFYDLRENEILEPLPDSVTLVR	MAG_Trichodesmium_thiebautii_Atlantic_1831_Glycosyltransferase																		1
GPHLLISAMSK	MAG_Trichodesmium_thiebautii_Atlantic_1831_Glycosyltransferase										1
GVDTELFQPAYANLEMR	MAG_Trichodesmium_thiebautii_Atlantic_1831_Glycosyltransferase													1
GVEDVLIALDK	MAG_Trichodesmium_thiebautii_Atlantic_1831_Glycosyltransferase											1
HIVTALGANPENK	MAG_Trichodesmium_thiebautii_Atlantic_1831_Glycosyltransferase														2
HIVTALGANPENK	MAG_Trichodesmium_thiebautii_Atlantic_1831_Glycosyltransferase					1
HIVTALGANPENK	MAG_Trichodesmium_thiebautii_Atlantic_1831_Glycosyltransferase	5	3	4	1			3	2		4	3	5	10				1	1
HIVTALGANPENKVVFGTK	MAG_Trichodesmium_thiebautii_Atlantic_1831_Glycosyltransferase										1		4	1				1	1
HLELINQVANR	MAG_Trichodesmium_thiebautii_Atlantic_1831_Glycosyltransferase		1	2				1			2	1	1	2					3
IALFTETFLPK	MAG_Trichodesmium_thiebautii_Atlantic_1831_Glycosyltransferase													1
IGNPLGNQMK	MAG_Trichodesmium_thiebautii_Atlantic_1831_Glycosyltransferase											1
IGNPLGNQMK	MAG_Trichodesmium_thiebautii_Atlantic_1831_Glycosyltransferase	1
IGNPLGNQMK	MAG_Trichodesmium_thiebautii_Atlantic_1831_Glycosyltransferase		1
IHPNYVAMSTAINVPNVK	MAG_Trichodesmium_thiebautii_Atlantic_1831_Glycosyltransferase										1
ILHIIHGLYQGGSGR	MAG_Trichodesmium_thiebautii_Atlantic_1831_Glycosyltransferase	1
IPVILASGRPIIASVPNTGTAMR	MAG_Trichodesmium_thiebautii_Atlantic_1831_Glycosyltransferase
IPVILASGRPIIASVPNTGTAMR	MAG_Trichodesmium_thiebautii_Atlantic_1831_Glycosyltransferase																	1
IPVILASGRPIIASVPNTGTAMR	MAG_Trichodesmium_thiebautii_Atlantic_1831_Glycosyltransferase																		1
IPVILASGRPIIASVPNTGTAMR	MAG_Trichodesmium_thiebautii_Atlantic_1831_Glycosyltransferase			1
IPVILASGRPIIASVPNTGTAMR	MAG_Trichodesmium_thiebautii_Atlantic_1831_Glycosyltransferase													1
ISNSSLDNIK	MAG_Trichodesmium_thiebautii_Atlantic_1831_Glycosyltransferase	1
ISNSSLENIK	MAG_Trichodesmium_thiebautii_Atlantic_1831_Glycosyltransferase	1
ISVIAEDFVTNLVEQGVNK	MAG_Trichodesmium_thiebautii_Atlantic_1831_Glycosyltransferase																	1
ISVIAEDFVTNLVEQGVNK	MAG_Trichodesmium_thiebautii_Atlantic_1831_Glycosyltransferase		2
ISVIAEDFVTNLVEQGVNK	MAG_Trichodesmium_thiebautii_Atlantic_1831_Glycosyltransferase													2
ISVIPNGVDLSLFPYR	MAG_Trichodesmium_thiebautii_Atlantic_1831_Glycosyltransferase																		1
ISVIPNGVDLSLFPYR	MAG_Trichodesmium_thiebautii_Atlantic_1831_Glycosyltransferase	1
ITNILQDSEIQEK	MAG_Trichodesmium_thiebautii_Atlantic_1831_Glycosyltransferase												1
ITNILQDSEIQEK	MAG_Trichodesmium_thiebautii_Atlantic_1831_Glycosyltransferase										2	1
ITNILQDSEIQEK	MAG_Trichodesmium_thiebautii_Atlantic_1831_Glycosyltransferase													1
ITNILQDSEIQEK	MAG_Trichodesmium_thiebautii_Atlantic_1831_Glycosyltransferase	1
IYISSNHQYPAK	MAG_Trichodesmium_thiebautii_Atlantic_1831_Glycosyltransferase										1
IYISSNHQYPAK	MAG_Trichodesmium_thiebautii_Atlantic_1831_Glycosyltransferase	1						1						3				2	5
KGPHLLIPAITK	MAG_Trichodesmium_thiebautii_Atlantic_1831_Glycosyltransferase											1
KGPHLLISAMSK	MAG_Trichodesmium_thiebautii_Atlantic_1831_Glycosyltransferase							1
KGPHLLISAMSK	MAG_Trichodesmium_thiebautii_Atlantic_1831_Glycosyltransferase												1
KGPHLLISAMSK	MAG_Trichodesmium_thiebautii_Atlantic_1831_Glycosyltransferase	4	7	3							2	2		4			2	4	4
KHPSAVLLLVGSK	MAG_Trichodesmium_thiebautii_Atlantic_1831_Glycosyltransferase					1
KHPSAVLLLVGSK	MAG_Trichodesmium_thiebautii_Atlantic_1831_Glycosyltransferase							1
KHPSAVLLLVGSK	MAG_Trichodesmium_thiebautii_Atlantic_1831_Glycosyltransferase												1
KHPSAVLLLVGSK	MAG_Trichodesmium_thiebautii_Atlantic_1831_Glycosyltransferase
KHPSAVLLLVGSK	MAG_Trichodesmium_thiebautii_Atlantic_1831_Glycosyltransferase
KHPSAVLLLVGSK	MAG_Trichodesmium_thiebautii_Atlantic_1831_Glycosyltransferase	1									1				1		2
KIEPEEAILCLER	MAG_Trichodesmium_thiebautii_Atlantic_1831_Glycosyltransferase		2								1			1	1
KTSEEYYQAVTNFVAGR	MAG_Trichodesmium_thiebautii_Atlantic_1831_Glycosyltransferase
KTSEEYYQAVTNFVAGR	MAG_Trichodesmium_thiebautii_Atlantic_1831_Glycosyltransferase		1	1							1			2					1
LAALGLEDKEVVLYVGR	MAG_Trichodesmium_thiebautii_Atlantic_1831_Glycosyltransferase
LAALGLEDKEVVLYVGR	MAG_Trichodesmium_thiebautii_Atlantic_1831_Glycosyltransferase			1							1			1				1	1
LANSAYELVK	MAG_Trichodesmium_thiebautii_Atlantic_1831_Glycosyltransferase	1
LEEAIASYEK	MAG_Trichodesmium_thiebautii_Atlantic_1831_Glycosyltransferase		1
LEPFGISIAEMMK	MAG_Trichodesmium_thiebautii_Atlantic_1831_Glycosyltransferase												1
LEPFGISIAEMMK	MAG_Trichodesmium_thiebautii_Atlantic_1831_Glycosyltransferase										1
LEPFGISIAEMMK	MAG_Trichodesmium_thiebautii_Atlantic_1831_Glycosyltransferase													1
LEPFGISIAEMMK	MAG_Trichodesmium_thiebautii_Atlantic_1831_Glycosyltransferase	1
LEPGLEVTVVVPQR	MAG_Trichodesmium_thiebautii_Atlantic_1831_Glycosyltransferase										1
LEPGLEVTVVVPQR	MAG_Trichodesmium_thiebautii_Atlantic_1831_Glycosyltransferase		1
LKPVYAGVDLK	MAG_Trichodesmium_thiebautii_Atlantic_1831_Glycosyltransferase		1	1							1			1					1
LLETATALGIK	MAG_Trichodesmium_thiebautii_Atlantic_1831_Glycosyltransferase																	1
LLQSLESILEK	MAG_Trichodesmium_thiebautii_Atlantic_1831_Glycosyltransferase
LLQSLESILEK	MAG_Trichodesmium_thiebautii_Atlantic_1831_Glycosyltransferase		1
LLYPFADGVVAVSQGAADSLSSITR	MAG_Trichodesmium_thiebautii_Atlantic_1831_Glycosyltransferase
LNEISPQACR	MAG_Trichodesmium_thiebautii_Atlantic_1831_Glycosyltransferase													1
LNEYIAAVER	MAG_Trichodesmium_thiebautii_Atlantic_1831_Glycosyltransferase					1
LNEYIAAVER	MAG_Trichodesmium_thiebautii_Atlantic_1831_Glycosyltransferase
LNEYIAAVER	MAG_Trichodesmium_thiebautii_Atlantic_1831_Glycosyltransferase						1
LNEYIAAVER	MAG_Trichodesmium_thiebautii_Atlantic_1831_Glycosyltransferase										2					1
LNEYIAAVER	MAG_Trichodesmium_thiebautii_Atlantic_1831_Glycosyltransferase	2		1				1	2	1			1	4
LNSMYGTQISQEMVK	MAG_Trichodesmium_thiebautii_Atlantic_1831_Glycosyltransferase	1
LPPEVEIIDLK	MAG_Trichodesmium_thiebautii_Atlantic_1831_Glycosyltransferase											2
LPPEVEIIDLK	MAG_Trichodesmium_thiebautii_Atlantic_1831_Glycosyltransferase	1
LPPEVEIIDLK	MAG_Trichodesmium_thiebautii_Atlantic_1831_Glycosyltransferase		1
LSVLHDGVDTDYFKPNPGIK	MAG_Trichodesmium_thiebautii_Atlantic_1831_Glycosyltransferase					1
LSVLHDGVDTDYFKPNPGIK	MAG_Trichodesmium_thiebautii_Atlantic_1831_Glycosyltransferase	2	1	1				2	1		1		2	2
LTGSASQHTTDLLAR	MAG_Trichodesmium_thiebautii_Atlantic_1831_Glycosyltransferase	1	1	1									2	1
LVLPNLDLSGVDELVTYVAR	MAG_Trichodesmium_thiebautii_Atlantic_1831_Glycosyltransferase						2
LVLPNLDLSGVDELVTYVAR	MAG_Trichodesmium_thiebautii_Atlantic_1831_Glycosyltransferase															1
LVLPNLDLSGVDELVTYVAR	MAG_Trichodesmium_thiebautii_Atlantic_1831_Glycosyltransferase		3	2	2			2			2		1	2			2	1	2
NGIVITDYENSGAFADR	MAG_Trichodesmium_thiebautii_Atlantic_1831_Glycosyltransferase	1	1											1
NGIVITDYENSGAFADRIDYLLSRPNKR	MAG_Trichodesmium_thiebautii_Atlantic_1831_Glycosyltransferase																1
NTDGIVAGNQDGEYILR	MAG_Trichodesmium_thiebautii_Atlantic_1831_Glycosyltransferase										1
NTDGIVAGNQDGEYILR	MAG_Trichodesmium_thiebautii_Atlantic_1831_Glycosyltransferase	1
QLLSFYQELV	MAG_Trichodesmium_thiebautii_Atlantic_1831_Glycosyltransferase		1
QLLSFYQELV	MAG_Trichodesmium_thiebautii_Atlantic_1831_Glycosyltransferase	1
QVADRVDEVLEHPTR	MAG_Trichodesmium_thiebautii_Atlantic_1831_Glycosyltransferase													1
RFSNFIIEGTPPSVLSIYSPEMQKWVDEFVGEGK	MAG_Trichodesmium_thiebautii_Atlantic_1831_Glycosyltransferase												1
RFSNFIIEGTPPSVLSIYSPEMQKWVDEFVGEGK	MAG_Trichodesmium_thiebautii_Atlantic_1831_Glycosyltransferase							1
RPNCHVVVVGSER	MAG_Trichodesmium_thiebautii_Atlantic_1831_Glycosyltransferase															1
RPNCHVVVVGSER	MAG_Trichodesmium_thiebautii_Atlantic_1831_Glycosyltransferase														1
RPNCHVVVVGSER	MAG_Trichodesmium_thiebautii_Atlantic_1831_Glycosyltransferase	4	3	1					1		3	1	2	2
SAGQVEILGEENQELFFDDQDEAVEK	MAG_Trichodesmium_thiebautii_Atlantic_1831_Glycosyltransferase											1
SEESLGMELQEVIK	MAG_Trichodesmium_thiebautii_Atlantic_1831_Glycosyltransferase
SEESLGMELQEVIK	MAG_Trichodesmium_thiebautii_Atlantic_1831_Glycosyltransferase		3
SEESLGMELQEVIK	MAG_Trichodesmium_thiebautii_Atlantic_1831_Glycosyltransferase	3
SGEAPMYEIVDGIK	MAG_Trichodesmium_thiebautii_Atlantic_1831_Glycosyltransferase													1
SNLIPIAIR	MAG_Trichodesmium_thiebautii_Atlantic_1831_Glycosyltransferase		1
SPDVNDLEVDSLR	MAG_Trichodesmium_thiebautii_Atlantic_1831_Glycosyltransferase										1	1
SSSLLDEPILLEDVLGK	MAG_Trichodesmium_thiebautii_Atlantic_1831_Glycosyltransferase	1
SVPEIEEIDGIR	MAG_Trichodesmium_thiebautii_Atlantic_1831_Glycosyltransferase		1
TDDFVVGFVGR	MAG_Trichodesmium_thiebautii_Atlantic_1831_Glycosyltransferase		1
TDDFVVGFVGR	MAG_Trichodesmium_thiebautii_Atlantic_1831_Glycosyltransferase	1
TLEAMAVGTPVVASDR	MAG_Trichodesmium_thiebautii_Atlantic_1831_Glycosyltransferase
TLEAMAVGTPVVASDR	MAG_Trichodesmium_thiebautii_Atlantic_1831_Glycosyltransferase		1
TLEAMAVGTPVVASDR	MAG_Trichodesmium_thiebautii_Atlantic_1831_Glycosyltransferase	1
TLEAMAVGTPVVASDR	MAG_Trichodesmium_thiebautii_Atlantic_1831_Glycosyltransferase										1	1
TLFITTAGDPYPPTGGVHLR	MAG_Trichodesmium_thiebautii_Atlantic_1831_Glycosyltransferase													1
TLFITTAGDPYPPTGGVHLR	MAG_Trichodesmium_thiebautii_Atlantic_1831_Glycosyltransferase	1
TLVNVHSSVYGTCR	MAG_Trichodesmium_thiebautii_Atlantic_1831_Glycosyltransferase											1
TSEEYYQAVTNFVAGR	MAG_Trichodesmium_thiebautii_Atlantic_1831_Glycosyltransferase	1	1												1
VGNPNSLALGILEVLK	MAG_Trichodesmium_thiebautii_Atlantic_1831_Glycosyltransferase													1
VHFVGSLPYGLYLK	MAG_Trichodesmium_thiebautii_Atlantic_1831_Glycosyltransferase		1	1													1	1
VHYEAMATGLSTITTNR	MAG_Trichodesmium_thiebautii_Atlantic_1831_Glycosyltransferase
VHYEAMATGLSTITTNR	MAG_Trichodesmium_thiebautii_Atlantic_1831_Glycosyltransferase										1	1		3	1		1	4	2
VIFSTVTQTLFR	MAG_Trichodesmium_thiebautii_Atlantic_1831_Glycosyltransferase	1
VINFNNPNLYGNNLYGK	MAG_Trichodesmium_thiebautii_Atlantic_1831_Glycosyltransferase
VPVIGSESGEIPHVIGDAGLVFPEGNIEELRNRLMQLMEQK	MAG_Trichodesmium_thiebautii_Atlantic_1831_Glycosyltransferase																	1
VQGVEFVGEIR	MAG_Trichodesmium_thiebautii_Atlantic_1831_Glycosyltransferase
VQGVEFVGEIR	MAG_Trichodesmium_thiebautii_Atlantic_1831_Glycosyltransferase														1
VQGVEFVGEIR	MAG_Trichodesmium_thiebautii_Atlantic_1831_Glycosyltransferase															2
VQGVEFVGEIR	MAG_Trichodesmium_thiebautii_Atlantic_1831_Glycosyltransferase	2		1	1			1		2		1	1
VVTGMPNYPER	MAG_Trichodesmium_thiebautii_Atlantic_1831_Glycosyltransferase	1
VVTGMPNYPER	MAG_Trichodesmium_thiebautii_Atlantic_1831_Glycosyltransferase		1
WIEGVQEK	MAG_Trichodesmium_thiebautii_Atlantic_1831_Glycosyltransferase	1	1	1								1
WVDEFVGEGKCEAITCEHCINEIYIRHQWQEK	MAG_Trichodesmium_thiebautii_Atlantic_1831_Glycosyltransferase													1
WYGNNEENDYVR	MAG_Trichodesmium_thiebautii_Atlantic_1831_Glycosyltransferase												1
WYGNNEENDYVR	MAG_Trichodesmium_thiebautii_Atlantic_1831_Glycosyltransferase
WYGNNEENDYVR	MAG_Trichodesmium_thiebautii_Atlantic_1831_Glycosyltransferase	1	1	1							1	1		1
YALSDMLGK	MAG_Trichodesmium_thiebautii_Atlantic_1831_Glycosyltransferase		1					1				1
YLPMVAEAAPNSR	MAG_Trichodesmium_thiebautii_Atlantic_1831_Glycosyltransferase	1		1							1			2
YVYNSIDPAEFIYSETK	MAG_Trichodesmium_thiebautii_Atlantic_1831_Glycosyltransferase	1	1							1				1				1	2
AAFSQISQPYFDK	MAG_Trichodesmium_thiebautii_Atlantic_1832_Ubiquinone/menaquinone										1
AAFSQISQPYFDKNR	MAG_Trichodesmium_thiebautii_Atlantic_1832_Ubiquinone/menaquinone																		1
AAGAANSLAEYEK	MAG_Trichodesmium_thiebautii_Atlantic_1832_Ubiquinone/menaquinone															2
AAGAANSLAEYEK	MAG_Trichodesmium_thiebautii_Atlantic_1832_Ubiquinone/menaquinone											1
AAGAANSLAEYEK	MAG_Trichodesmium_thiebautii_Atlantic_1832_Ubiquinone/menaquinone										2
ADFVHEMVK	MAG_Trichodesmium_thiebautii_Atlantic_1832_Ubiquinone/menaquinone	1	1
ADFVHEMVK	MAG_Trichodesmium_thiebautii_Atlantic_1832_Ubiquinone/menaquinone
AGFTILDSLDLSPHMK	MAG_Trichodesmium_thiebautii_Atlantic_1832_Ubiquinone/menaquinone			1
AGFTILDSLDLSPHMK	MAG_Trichodesmium_thiebautii_Atlantic_1832_Ubiquinone/menaquinone																	1
AGFTILDSLDLSPHMK	MAG_Trichodesmium_thiebautii_Atlantic_1832_Ubiquinone/menaquinone												1
AGFTILDSLDLSPHMK	MAG_Trichodesmium_thiebautii_Atlantic_1832_Ubiquinone/menaquinone																		1
AGFTILDSLDLSPHMK	MAG_Trichodesmium_thiebautii_Atlantic_1832_Ubiquinone/menaquinone		1
AKDTVLEIGIGGGR	MAG_Trichodesmium_thiebautii_Atlantic_1832_Ubiquinone/menaquinone
AKDTVLEIGIGGGR	MAG_Trichodesmium_thiebautii_Atlantic_1832_Ubiquinone/menaquinone	2
AKDTVLEIGIGGGR	MAG_Trichodesmium_thiebautii_Atlantic_1832_Ubiquinone/menaquinone												1
AKDTVLEIGIGGGR	MAG_Trichodesmium_thiebautii_Atlantic_1832_Ubiquinone/menaquinone										2			1
ATELTPQGVTAK	MAG_Trichodesmium_thiebautii_Atlantic_1832_Ubiquinone/menaquinone							1						1
ATELTSQGVTAK	MAG_Trichodesmium_thiebautii_Atlantic_1832_Ubiquinone/menaquinone	2	1	1							1					1
AVISDIVCDEDPTIK	MAG_Trichodesmium_thiebautii_Atlantic_1832_Ubiquinone/menaquinone											1
AVISDIVCDEYPTLK	MAG_Trichodesmium_thiebautii_Atlantic_1832_Ubiquinone/menaquinone	1	1	1		1					1	1	1	2				2	2
DTVLEIGIGGGR	MAG_Trichodesmium_thiebautii_Atlantic_1832_Ubiquinone/menaquinone													1
EEKPWQTIDGIEFR	MAG_Trichodesmium_thiebautii_Atlantic_1832_Ubiquinone/menaquinone	2	1			1					1	2	1	1				1	2
EGNYIDKWYVFSQANGEVINEQFCR	MAG_Trichodesmium_thiebautii_Atlantic_1832_Ubiquinone/menaquinone																		1
EGNYIDKWYVFSQANGEVINEQFCR	MAG_Trichodesmium_thiebautii_Atlantic_1832_Ubiquinone/menaquinone																		1
EIKDDIFYEQK	MAG_Trichodesmium_thiebautii_Atlantic_1832_Ubiquinone/menaquinone				1
EIKDDIFYEQK	MAG_Trichodesmium_thiebautii_Atlantic_1832_Ubiquinone/menaquinone						3
EIKDDIFYEQK	MAG_Trichodesmium_thiebautii_Atlantic_1832_Ubiquinone/menaquinone					2
EIKDDIFYEQK	MAG_Trichodesmium_thiebautii_Atlantic_1832_Ubiquinone/menaquinone									2
EIKDDIFYEQK	MAG_Trichodesmium_thiebautii_Atlantic_1832_Ubiquinone/menaquinone								1
EIKDDIFYEQK	MAG_Trichodesmium_thiebautii_Atlantic_1832_Ubiquinone/menaquinone	2													1
EIKDDIFYEQK	MAG_Trichodesmium_thiebautii_Atlantic_1832_Ubiquinone/menaquinone		2	3				2			3	2	2	3
EIKDDIFYEQK	MAG_Trichodesmium_thiebautii_Atlantic_1832_Ubiquinone/menaquinone								1
EIKDDIFYEQK	MAG_Trichodesmium_thiebautii_Atlantic_1832_Ubiquinone/menaquinone	2	2	3	1	2	3	2		2	3	2	2	3	1	2
ETFDALKDSIILKR	MAG_Trichodesmium_thiebautii_Atlantic_1832_Ubiquinone/menaquinone																		1
EYEFEVTGVTISPK	MAG_Trichodesmium_thiebautii_Atlantic_1832_Ubiquinone/menaquinone																1
EYEFEVTGVTISPK	MAG_Trichodesmium_thiebautii_Atlantic_1832_Ubiquinone/menaquinone														1
EYEFEVTGVTISPK	MAG_Trichodesmium_thiebautii_Atlantic_1832_Ubiquinone/menaquinone																	1
EYEFEVTGVTISPK	MAG_Trichodesmium_thiebautii_Atlantic_1832_Ubiquinone/menaquinone	1	2	1							2	1	1	3		1			1
FEAIVSTGGVIATVEEEGEYR	MAG_Trichodesmium_thiebautii_Atlantic_1832_Ubiquinone/menaquinone		1	1				1					1
FEAIVSTGGVIATVEEEGEYR	MAG_Trichodesmium_thiebautii_Atlantic_1832_Ubiquinone/menaquinone		1	1				1					1
FGFSGFIK	MAG_Trichodesmium_thiebautii_Atlantic_1832_Ubiquinone/menaquinone				1
FGFSGFIK	MAG_Trichodesmium_thiebautii_Atlantic_1832_Ubiquinone/menaquinone									1
FGFSGFIK	MAG_Trichodesmium_thiebautii_Atlantic_1832_Ubiquinone/menaquinone						1	1
FGFSGFIK	MAG_Trichodesmium_thiebautii_Atlantic_1832_Ubiquinone/menaquinone	2		2
FGFSGFIK	MAG_Trichodesmium_thiebautii_Atlantic_1832_Ubiquinone/menaquinone							1
FQVDDALALSFPDNSFDVVWSIEAGPHMPDKAK	MAG_Trichodesmium_thiebautii_Atlantic_1832_Ubiquinone/menaquinone						1
FTDADTENYYNTVEIK	MAG_Trichodesmium_thiebautii_Atlantic_1832_Ubiquinone/menaquinone
FTDADTENYYNTVEIK	MAG_Trichodesmium_thiebautii_Atlantic_1832_Ubiquinone/menaquinone	1
FTDADTENYYNTVEIK	MAG_Trichodesmium_thiebautii_Atlantic_1832_Ubiquinone/menaquinone												1
FTDADTENYYNTVEIK	MAG_Trichodesmium_thiebautii_Atlantic_1832_Ubiquinone/menaquinone		1											2
FVTHLDEGFIDQLTNLYR	MAG_Trichodesmium_thiebautii_Atlantic_1832_Ubiquinone/menaquinone
FVTHLDEGFIDQLTNLYR	MAG_Trichodesmium_thiebautii_Atlantic_1832_Ubiquinone/menaquinone												1
FVTHLDEGFIDQLTNLYR	MAG_Trichodesmium_thiebautii_Atlantic_1832_Ubiquinone/menaquinone																	1	1
FYFFDGQQTTQALIDAGFQQEYQIIDGK	MAG_Trichodesmium_thiebautii_Atlantic_1832_Ubiquinone/menaquinone																2
FYFFDGQQTTQALIDAGFQQEYQIIDGK	MAG_Trichodesmium_thiebautii_Atlantic_1832_Ubiquinone/menaquinone								1
FYFFDGQQTTQALIDAGFQQEYQIIDGK	MAG_Trichodesmium_thiebautii_Atlantic_1832_Ubiquinone/menaquinone			1	1	1					1	1	2	1	1			1	1
FYFFDGQQTTQTLIDAGFQQEYQIIDGK	MAG_Trichodesmium_thiebautii_Atlantic_1832_Ubiquinone/menaquinone		1	1				1
GGILIFDDLVTLVSQITDSTLK	MAG_Trichodesmium_thiebautii_Atlantic_1832_Ubiquinone/menaquinone																1
GGILIFDDLVTLVSQITDSTLK	MAG_Trichodesmium_thiebautii_Atlantic_1832_Ubiquinone/menaquinone																	2
GGILIFDDLVTLVSQITDSTLK	MAG_Trichodesmium_thiebautii_Atlantic_1832_Ubiquinone/menaquinone													1
GTNVLDVGCGIGGSSR	MAG_Trichodesmium_thiebautii_Atlantic_1832_Ubiquinone/menaquinone							1						1				1
GTTVLDVGCGIGGSSR	MAG_Trichodesmium_thiebautii_Atlantic_1832_Ubiquinone/menaquinone	1	1	1							1	1	2	1					2
GTTVLDVGCGIGGSSRILAK	MAG_Trichodesmium_thiebautii_Atlantic_1832_Ubiquinone/menaquinone																	1
GTTVLDVGCGIGGSSRILAK	MAG_Trichodesmium_thiebautii_Atlantic_1832_Ubiquinone/menaquinone	1									1	2
GYTIPEVFAALK	MAG_Trichodesmium_thiebautii_Atlantic_1832_Ubiquinone/menaquinone	1
GYTIPEVFAALK	MAG_Trichodesmium_thiebautii_Atlantic_1832_Ubiquinone/menaquinone		2
GYTIPEVFAALK	MAG_Trichodesmium_thiebautii_Atlantic_1832_Ubiquinone/menaquinone									1	1								1
HILEFFEK	MAG_Trichodesmium_thiebautii_Atlantic_1832_Ubiquinone/menaquinone										2
HTSTGQFNPK	MAG_Trichodesmium_thiebautii_Atlantic_1832_Ubiquinone/menaquinone										1
HWGYFDNLDAPDQEAELFQASDR	MAG_Trichodesmium_thiebautii_Atlantic_1832_Ubiquinone/menaquinone													1
IDGITLNEIEK	MAG_Trichodesmium_thiebautii_Atlantic_1832_Ubiquinone/menaquinone	2
IDGITLNEIEK	MAG_Trichodesmium_thiebautii_Atlantic_1832_Ubiquinone/menaquinone															1
IDGITLNEIEK	MAG_Trichodesmium_thiebautii_Atlantic_1832_Ubiquinone/menaquinone			1
IDGITLNEIEK	MAG_Trichodesmium_thiebautii_Atlantic_1832_Ubiquinone/menaquinone											2
IDGITLNEIEK	MAG_Trichodesmium_thiebautii_Atlantic_1832_Ubiquinone/menaquinone												2
IDGITLNEIEK	MAG_Trichodesmium_thiebautii_Atlantic_1832_Ubiquinone/menaquinone										1			2
IFDMMSSWISHLPGEVEFAHVEGHGMNEEELAK	MAG_Trichodesmium_thiebautii_Atlantic_1832_Ubiquinone/menaquinone		1
IFDMMSSWISHLPGEVEFAHVEGHGMNEEELAKNR	MAG_Trichodesmium_thiebautii_Atlantic_1832_Ubiquinone/menaquinone
ILDIATGPGYVAADAAK	MAG_Trichodesmium_thiebautii_Atlantic_1832_Ubiquinone/menaquinone													1
ILDIATGPGYVAADAAK	MAG_Trichodesmium_thiebautii_Atlantic_1832_Ubiquinone/menaquinone										1
ILKPGGIAIISFSNR	MAG_Trichodesmium_thiebautii_Atlantic_1832_Ubiquinone/menaquinone									1
ILKPGGIAIISFSNR	MAG_Trichodesmium_thiebautii_Atlantic_1832_Ubiquinone/menaquinone
ILKPGGIAIISFSNR	MAG_Trichodesmium_thiebautii_Atlantic_1832_Ubiquinone/menaquinone											1
ILKPGGIAIISFSNR	MAG_Trichodesmium_thiebautii_Atlantic_1832_Ubiquinone/menaquinone
ILKPGGIAIISFSNR	MAG_Trichodesmium_thiebautii_Atlantic_1832_Ubiquinone/menaquinone			2
ILKPGGIAIISFSNR	MAG_Trichodesmium_thiebautii_Atlantic_1832_Ubiquinone/menaquinone													2
ILKPGGIAIISFSNR	MAG_Trichodesmium_thiebautii_Atlantic_1832_Ubiquinone/menaquinone												2
ILKPGGIAIISFSNR	MAG_Trichodesmium_thiebautii_Atlantic_1832_Ubiquinone/menaquinone	1
ILKPGGIAIISFSNR	MAG_Trichodesmium_thiebautii_Atlantic_1832_Ubiquinone/menaquinone		2								2							4	2
IRPLDPITLEAVGQER	MAG_Trichodesmium_thiebautii_Atlantic_1832_Ubiquinone/menaquinone
IRPLDPITLEAVGQER	MAG_Trichodesmium_thiebautii_Atlantic_1832_Ubiquinone/menaquinone																1
IRPLDPITLEAVGQER	MAG_Trichodesmium_thiebautii_Atlantic_1832_Ubiquinone/menaquinone					1
IRPLDPITLEAVGQER	MAG_Trichodesmium_thiebautii_Atlantic_1832_Ubiquinone/menaquinone						1
IRPLDPITLEAVGQER	MAG_Trichodesmium_thiebautii_Atlantic_1832_Ubiquinone/menaquinone		1
IRPLDPITLEAVGQER	MAG_Trichodesmium_thiebautii_Atlantic_1832_Ubiquinone/menaquinone											2
IRPLDPITLEAVGQER	MAG_Trichodesmium_thiebautii_Atlantic_1832_Ubiquinone/menaquinone			1				1	1	2	1			1				1	3
IVGVDFSPR	MAG_Trichodesmium_thiebautii_Atlantic_1832_Ubiquinone/menaquinone						1
IVGVDFSPR	MAG_Trichodesmium_thiebautii_Atlantic_1832_Ubiquinone/menaquinone					1
IVGVDFSPR	MAG_Trichodesmium_thiebautii_Atlantic_1832_Ubiquinone/menaquinone									1
IVGVDFSPR	MAG_Trichodesmium_thiebautii_Atlantic_1832_Ubiquinone/menaquinone								2
IVGVDFSPR	MAG_Trichodesmium_thiebautii_Atlantic_1832_Ubiquinone/menaquinone																1
IVGVDFSPR	MAG_Trichodesmium_thiebautii_Atlantic_1832_Ubiquinone/menaquinone	5
IVGVDFSPR	MAG_Trichodesmium_thiebautii_Atlantic_1832_Ubiquinone/menaquinone		4	4				3			2		1	3				1	4
IVGVDFSPR	MAG_Trichodesmium_thiebautii_Atlantic_1832_Ubiquinone/menaquinone																1
IVGVDFSPR	MAG_Trichodesmium_thiebautii_Atlantic_1832_Ubiquinone/menaquinone								2
IVGVDFSPR	MAG_Trichodesmium_thiebautii_Atlantic_1832_Ubiquinone/menaquinone	5	4	4		1	1	3		1	2		1	3				1	4
IYSHITDPEK	MAG_Trichodesmium_thiebautii_Atlantic_1832_Ubiquinone/menaquinone											1
IYSHITDPEKNQQLLGK	MAG_Trichodesmium_thiebautii_Atlantic_1832_Ubiquinone/menaquinone	6	2	1				1			6	4	3	5	1	1		5	7
IYSHITEPEK	MAG_Trichodesmium_thiebautii_Atlantic_1832_Ubiquinone/menaquinone									1
IYSHITEPEK	MAG_Trichodesmium_thiebautii_Atlantic_1832_Ubiquinone/menaquinone								1
IYSHITEPEK	MAG_Trichodesmium_thiebautii_Atlantic_1832_Ubiquinone/menaquinone	2
IYSHITEPEK	MAG_Trichodesmium_thiebautii_Atlantic_1832_Ubiquinone/menaquinone		1	1							2	4
IYSHITEPEKNQQLLGK	MAG_Trichodesmium_thiebautii_Atlantic_1832_Ubiquinone/menaquinone				3
IYSHITEPEKNQQLLGK	MAG_Trichodesmium_thiebautii_Atlantic_1832_Ubiquinone/menaquinone						7
IYSHITEPEKNQQLLGK	MAG_Trichodesmium_thiebautii_Atlantic_1832_Ubiquinone/menaquinone					3
IYSHITEPEKNQQLLGK	MAG_Trichodesmium_thiebautii_Atlantic_1832_Ubiquinone/menaquinone									15
IYSHITEPEKNQQLLGK	MAG_Trichodesmium_thiebautii_Atlantic_1832_Ubiquinone/menaquinone								8
IYSHITEPEKNQQLLGK	MAG_Trichodesmium_thiebautii_Atlantic_1832_Ubiquinone/menaquinone																10
IYSHITEPEKNQQLLGK	MAG_Trichodesmium_thiebautii_Atlantic_1832_Ubiquinone/menaquinone	10													8
IYSHITEPEKNQQLLGK	MAG_Trichodesmium_thiebautii_Atlantic_1832_Ubiquinone/menaquinone		10	7				9			8	8	10	20				11	18
KEIKDDIFYEQK	MAG_Trichodesmium_thiebautii_Atlantic_1832_Ubiquinone/menaquinone					1
KEIKDDIFYEQK	MAG_Trichodesmium_thiebautii_Atlantic_1832_Ubiquinone/menaquinone									1
KEIKDDIFYEQK	MAG_Trichodesmium_thiebautii_Atlantic_1832_Ubiquinone/menaquinone	1													1
KEIKDDIFYEQK	MAG_Trichodesmium_thiebautii_Atlantic_1832_Ubiquinone/menaquinone		1								1		1	2
KEIKDDIFYEQK	MAG_Trichodesmium_thiebautii_Atlantic_1832_Ubiquinone/menaquinone	1	1			1				1	1		1	2	1
KFEYNAWQK	MAG_Trichodesmium_thiebautii_Atlantic_1832_Ubiquinone/menaquinone		1
KVLDIGVGTGLLTEK	MAG_Trichodesmium_thiebautii_Atlantic_1832_Ubiquinone/menaquinone					1
KVLDIGVGTGLLTEK	MAG_Trichodesmium_thiebautii_Atlantic_1832_Ubiquinone/menaquinone									1
KVLDIGVGTGLLTEK	MAG_Trichodesmium_thiebautii_Atlantic_1832_Ubiquinone/menaquinone		1								1			2				1	2
KVLDIGVGTGLLTEK	MAG_Trichodesmium_thiebautii_Atlantic_1832_Ubiquinone/menaquinone		1			1				1	1			2				1	2
LAVNFPTLQGNGLDLSPEMMSQANSR	MAG_Trichodesmium_thiebautii_Atlantic_1832_Ubiquinone/menaquinone		2
LAVNFPTLQGNGLDLSPEMMSQANSR	MAG_Trichodesmium_thiebautii_Atlantic_1832_Ubiquinone/menaquinone																	1
LAVNFPTLQGNGLDLSPEMMSQANSR	MAG_Trichodesmium_thiebautii_Atlantic_1832_Ubiquinone/menaquinone										1								1
LCIFHHTNTLSNLGWQR	MAG_Trichodesmium_thiebautii_Atlantic_1832_Ubiquinone/menaquinone																		1
LDDSDDSLFYSSPR	MAG_Trichodesmium_thiebautii_Atlantic_1832_Ubiquinone/menaquinone	1
LDDSDDSLFYSSPR	MAG_Trichodesmium_thiebautii_Atlantic_1832_Ubiquinone/menaquinone		1								1
LFHEIHR	MAG_Trichodesmium_thiebautii_Atlantic_1832_Ubiquinone/menaquinone	1
LGFGAGLCR	MAG_Trichodesmium_thiebautii_Atlantic_1832_Ubiquinone/menaquinone	1	1	1							1			1
LGFGAGLCR	MAG_Trichodesmium_thiebautii_Atlantic_1832_Ubiquinone/menaquinone													1
LHLFELLQPMHR	MAG_Trichodesmium_thiebautii_Atlantic_1832_Ubiquinone/menaquinone																1
LHLFELLQPMHR	MAG_Trichodesmium_thiebautii_Atlantic_1832_Ubiquinone/menaquinone				1
LHLFELLQPMHR	MAG_Trichodesmium_thiebautii_Atlantic_1832_Ubiquinone/menaquinone			2				1						1				2	1
LHNQLDDGGFLVLAIQGAHTNYR	MAG_Trichodesmium_thiebautii_Atlantic_1832_Ubiquinone/menaquinone																		2
LHNQLDDGGFLVLAIQGAHTNYRK	MAG_Trichodesmium_thiebautii_Atlantic_1832_Ubiquinone/menaquinone
LHPQLQNSQAR	MAG_Trichodesmium_thiebautii_Atlantic_1832_Ubiquinone/menaquinone											1
LHSQLDDGGLLALAIQGAHTNYR	MAG_Trichodesmium_thiebautii_Atlantic_1832_Ubiquinone/menaquinone				1
LHSQLDDGGLLALAIQGAHTNYR	MAG_Trichodesmium_thiebautii_Atlantic_1832_Ubiquinone/menaquinone						2
LHSQLDDGGLLALAIQGAHTNYR	MAG_Trichodesmium_thiebautii_Atlantic_1832_Ubiquinone/menaquinone					2
LHSQLDDGGLLALAIQGAHTNYR	MAG_Trichodesmium_thiebautii_Atlantic_1832_Ubiquinone/menaquinone									1
LHSQLDDGGLLALAIQGAHTNYR	MAG_Trichodesmium_thiebautii_Atlantic_1832_Ubiquinone/menaquinone								2
LHSQLDDGGLLALAIQGAHTNYR	MAG_Trichodesmium_thiebautii_Atlantic_1832_Ubiquinone/menaquinone																1
LHSQLDDGGLLALAIQGAHTNYR	MAG_Trichodesmium_thiebautii_Atlantic_1832_Ubiquinone/menaquinone	2													1
LHSQLDDGGLLALAIQGAHTNYR	MAG_Trichodesmium_thiebautii_Atlantic_1832_Ubiquinone/menaquinone		3	3				5			2	1	2	2				1	4
LHSQLDDGGLLALAIQGAHTNYRK	MAG_Trichodesmium_thiebautii_Atlantic_1832_Ubiquinone/menaquinone																2
LHSQLDDGGLLALAIQGAHTNYRK	MAG_Trichodesmium_thiebautii_Atlantic_1832_Ubiquinone/menaquinone														2
LHSQLDDGGLLALAIQGAHTNYRK	MAG_Trichodesmium_thiebautii_Atlantic_1832_Ubiquinone/menaquinone												7	2				3	1
LICADISNSMLNATK	MAG_Trichodesmium_thiebautii_Atlantic_1832_Ubiquinone/menaquinone
LICADISNSMLNATK	MAG_Trichodesmium_thiebautii_Atlantic_1832_Ubiquinone/menaquinone											1
LICADISNSMLNATK	MAG_Trichodesmium_thiebautii_Atlantic_1832_Ubiquinone/menaquinone												1
LICADISNSMLNATK	MAG_Trichodesmium_thiebautii_Atlantic_1832_Ubiquinone/menaquinone										1			1
LICQDITEFETEEK	MAG_Trichodesmium_thiebautii_Atlantic_1832_Ubiquinone/menaquinone						1
LICQDITEFETEEK	MAG_Trichodesmium_thiebautii_Atlantic_1832_Ubiquinone/menaquinone					1
LICQDITEFETEEK	MAG_Trichodesmium_thiebautii_Atlantic_1832_Ubiquinone/menaquinone														2
LICQDITEFETEEK	MAG_Trichodesmium_thiebautii_Atlantic_1832_Ubiquinone/menaquinone		1								2	1		2
LICQDITEFETEEK	MAG_Trichodesmium_thiebautii_Atlantic_1832_Ubiquinone/menaquinone		1			1	1				2	1		2	2	1
LIEDKFIVPYIK	MAG_Trichodesmium_thiebautii_Atlantic_1832_Ubiquinone/menaquinone			1
LIEDKFIVPYIK	MAG_Trichodesmium_thiebautii_Atlantic_1832_Ubiquinone/menaquinone																		1
LIEDKFIVPYIK	MAG_Trichodesmium_thiebautii_Atlantic_1832_Ubiquinone/menaquinone										1
LLEYVDLPNSANVLDLGCGTGK	MAG_Trichodesmium_thiebautii_Atlantic_1832_Ubiquinone/menaquinone											1
LLTHYFVQNFNQDLK	MAG_Trichodesmium_thiebautii_Atlantic_1832_Ubiquinone/menaquinone											1
LLTHYFVQNFNQDLK	MAG_Trichodesmium_thiebautii_Atlantic_1832_Ubiquinone/menaquinone			1
LLTHYFVQNFNQDLK	MAG_Trichodesmium_thiebautii_Atlantic_1832_Ubiquinone/menaquinone													2
LLTHYFVQNFNQDLK	MAG_Trichodesmium_thiebautii_Atlantic_1832_Ubiquinone/menaquinone												2
LLTHYFVQNFNQDLK	MAG_Trichodesmium_thiebautii_Atlantic_1832_Ubiquinone/menaquinone	1
LLTHYFVQNFNQDLK	MAG_Trichodesmium_thiebautii_Atlantic_1832_Ubiquinone/menaquinone		1								1							1	1
LTDNYNIESAVLER	MAG_Trichodesmium_thiebautii_Atlantic_1832_Ubiquinone/menaquinone											1
LVSGQNSDAIATQK	MAG_Trichodesmium_thiebautii_Atlantic_1832_Ubiquinone/menaquinone										1
MINEYVEIANYYDNVLTSGYYDFDSLSNTLYNLLGARR	MAG_Trichodesmium_thiebautii_Atlantic_1832_Ubiquinone/menaquinone
MLSLANYK	MAG_Trichodesmium_thiebautii_Atlantic_1832_Ubiquinone/menaquinone									1
MLSLANYK	MAG_Trichodesmium_thiebautii_Atlantic_1832_Ubiquinone/menaquinone	2
MLSLANYK	MAG_Trichodesmium_thiebautii_Atlantic_1832_Ubiquinone/menaquinone		1	1				1						2
MLSLANYK	MAG_Trichodesmium_thiebautii_Atlantic_1832_Ubiquinone/menaquinone	2	1	1				1		1				2
MNNSESELQAK	MAG_Trichodesmium_thiebautii_Atlantic_1832_Ubiquinone/menaquinone											1
MQISQLFSPNDYRDYLEK	MAG_Trichodesmium_thiebautii_Atlantic_1832_Ubiquinone/menaquinone																1
MQISQLFSPNDYRDYLEK	MAG_Trichodesmium_thiebautii_Atlantic_1832_Ubiquinone/menaquinone
MQISQLFSPNDYRDYLEK	MAG_Trichodesmium_thiebautii_Atlantic_1832_Ubiquinone/menaquinone			1
MQISQLFSPNDYRDYLEK	MAG_Trichodesmium_thiebautii_Atlantic_1832_Ubiquinone/menaquinone	1
MQISQLFSPNDYRDYLEK	MAG_Trichodesmium_thiebautii_Atlantic_1832_Ubiquinone/menaquinone																		1
MQISQLFSPNDYRDYLEK	MAG_Trichodesmium_thiebautii_Atlantic_1832_Ubiquinone/menaquinone		1											1
MQQFIDEIIEKDLADGEK	MAG_Trichodesmium_thiebautii_Atlantic_1832_Ubiquinone/menaquinone										1
NAGFSTPSVSK	MAG_Trichodesmium_thiebautii_Atlantic_1832_Ubiquinone/menaquinone		1
NAGFSTPSVSK	MAG_Trichodesmium_thiebautii_Atlantic_1832_Ubiquinone/menaquinone
NAGFSTPSVSK	MAG_Trichodesmium_thiebautii_Atlantic_1832_Ubiquinone/menaquinone													1
NLINSLMEPGEETELNK	MAG_Trichodesmium_thiebautii_Atlantic_1832_Ubiquinone/menaquinone											2
NLINSLMEPGEETELNK	MAG_Trichodesmium_thiebautii_Atlantic_1832_Ubiquinone/menaquinone										1
NQAVIYKGPWK	MAG_Trichodesmium_thiebautii_Atlantic_1832_Ubiquinone/menaquinone
NYITDNLEER	MAG_Trichodesmium_thiebautii_Atlantic_1832_Ubiquinone/menaquinone										1
QKPLNYWEKPVMR	MAG_Trichodesmium_thiebautii_Atlantic_1832_Ubiquinone/menaquinone																	1
QKPLNYWEKPVMR	MAG_Trichodesmium_thiebautii_Atlantic_1832_Ubiquinone/menaquinone			2
QKPLNYWEKPVMR	MAG_Trichodesmium_thiebautii_Atlantic_1832_Ubiquinone/menaquinone																	1
QLNPDLEFIR	MAG_Trichodesmium_thiebautii_Atlantic_1832_Ubiquinone/menaquinone																		1
QLNPDLEFIR	MAG_Trichodesmium_thiebautii_Atlantic_1832_Ubiquinone/menaquinone										1
QMINEYVEIADYYDNLLTSGYYDFDSLSNTLYNLLGARR	MAG_Trichodesmium_thiebautii_Atlantic_1832_Ubiquinone/menaquinone									1
QVVDDDGHTLYR	MAG_Trichodesmium_thiebautii_Atlantic_1832_Ubiquinone/menaquinone	1					1				1			1
SANLEFISMLK	MAG_Trichodesmium_thiebautii_Atlantic_1832_Ubiquinone/menaquinone	1
SANLEFISMLK	MAG_Trichodesmium_thiebautii_Atlantic_1832_Ubiquinone/menaquinone											1
SANLEFISMLK	MAG_Trichodesmium_thiebautii_Atlantic_1832_Ubiquinone/menaquinone								1	1	1			1				1	1
SANLEFISMLK	MAG_Trichodesmium_thiebautii_Atlantic_1832_Ubiquinone/menaquinone											1
SEDELPVFLGVGLSEISVEER	MAG_Trichodesmium_thiebautii_Atlantic_1832_Ubiquinone/menaquinone
SEDELPVFLGVGLSEISVEER	MAG_Trichodesmium_thiebautii_Atlantic_1832_Ubiquinone/menaquinone				3
SEDELPVFLGVGLSEISVEER	MAG_Trichodesmium_thiebautii_Atlantic_1832_Ubiquinone/menaquinone					3
SEDELPVFLGVGLSEISVEER	MAG_Trichodesmium_thiebautii_Atlantic_1832_Ubiquinone/menaquinone						3
SEDELPVFLGVGLSEISVEER	MAG_Trichodesmium_thiebautii_Atlantic_1832_Ubiquinone/menaquinone	3
SEDELPVFLGVGLSEISVEER	MAG_Trichodesmium_thiebautii_Atlantic_1832_Ubiquinone/menaquinone		4
SEDELPVFLGVGLSEISVEER	MAG_Trichodesmium_thiebautii_Atlantic_1832_Ubiquinone/menaquinone			3				3	3	1	1			2				1	2
SLDALAAFEDR	MAG_Trichodesmium_thiebautii_Atlantic_1832_Ubiquinone/menaquinone											1
SLVLAEANPGAK	MAG_Trichodesmium_thiebautii_Atlantic_1832_Ubiquinone/menaquinone											1
SNAVEHYLSK	MAG_Trichodesmium_thiebautii_Atlantic_1832_Ubiquinone/menaquinone											2
SNAVEHYLSK	MAG_Trichodesmium_thiebautii_Atlantic_1832_Ubiquinone/menaquinone										1
SNSVPLSTETATTEVANA	MAG_Trichodesmium_thiebautii_Atlantic_1832_Ubiquinone/menaquinone				1
SNSVPLSTETATTEVANA	MAG_Trichodesmium_thiebautii_Atlantic_1832_Ubiquinone/menaquinone					1
SNSVPLSTETATTEVANA	MAG_Trichodesmium_thiebautii_Atlantic_1832_Ubiquinone/menaquinone								1
SNSVPLSTETATTEVANA	MAG_Trichodesmium_thiebautii_Atlantic_1832_Ubiquinone/menaquinone									2					1
SNSVPLSTETATTEVANA	MAG_Trichodesmium_thiebautii_Atlantic_1832_Ubiquinone/menaquinone						1	1
SNSVPLSTETATTEVANA	MAG_Trichodesmium_thiebautii_Atlantic_1832_Ubiquinone/menaquinone	2	1	1							4	5		3		4
SNSVPLSTETATTEVANA	MAG_Trichodesmium_thiebautii_Atlantic_1832_Ubiquinone/menaquinone							1						3
SVAQYDNSFASLTNQMIKPLLNAVNAK	MAG_Trichodesmium_thiebautii_Atlantic_1832_Ubiquinone/menaquinone
SVAQYDNSFASLTNQMIKPLLNAVNAK	MAG_Trichodesmium_thiebautii_Atlantic_1832_Ubiquinone/menaquinone																		1
TFQIYTDK	MAG_Trichodesmium_thiebautii_Atlantic_1832_Ubiquinone/menaquinone	1
TKLDDSDDSLFYSSPR	MAG_Trichodesmium_thiebautii_Atlantic_1832_Ubiquinone/menaquinone									1
TTNEQLTPNLEIESAVLER	MAG_Trichodesmium_thiebautii_Atlantic_1832_Ubiquinone/menaquinone															2
TTNEQLTPNLEIESAVLER	MAG_Trichodesmium_thiebautii_Atlantic_1832_Ubiquinone/menaquinone	3	4	2		1	1	2		1	1	2	1	3	2			2	2
VIGVDFNDDMLALSR	MAG_Trichodesmium_thiebautii_Atlantic_1832_Ubiquinone/menaquinone															1
VIGVDFNDDMLALSR	MAG_Trichodesmium_thiebautii_Atlantic_1832_Ubiquinone/menaquinone				1
VIGVDFNDDMLALSR	MAG_Trichodesmium_thiebautii_Atlantic_1832_Ubiquinone/menaquinone	4	2	1		2	1	2	1	1	1	2	2	2	2			3	3
VLDIGSGTGDGYELLK	MAG_Trichodesmium_thiebautii_Atlantic_1832_Ubiquinone/menaquinone											1
VLDIGSGTGDGYELLK	MAG_Trichodesmium_thiebautii_Atlantic_1832_Ubiquinone/menaquinone										1
VLDIGVGTGLLTEK	MAG_Trichodesmium_thiebautii_Atlantic_1832_Ubiquinone/menaquinone				3
VLDIGVGTGLLTEK	MAG_Trichodesmium_thiebautii_Atlantic_1832_Ubiquinone/menaquinone						4
VLDIGVGTGLLTEK	MAG_Trichodesmium_thiebautii_Atlantic_1832_Ubiquinone/menaquinone					3
VLDIGVGTGLLTEK	MAG_Trichodesmium_thiebautii_Atlantic_1832_Ubiquinone/menaquinone									4
VLDIGVGTGLLTEK	MAG_Trichodesmium_thiebautii_Atlantic_1832_Ubiquinone/menaquinone								4
VLDIGVGTGLLTEK	MAG_Trichodesmium_thiebautii_Atlantic_1832_Ubiquinone/menaquinone																3
VLDIGVGTGLLTEK	MAG_Trichodesmium_thiebautii_Atlantic_1832_Ubiquinone/menaquinone	3													2
VLDIGVGTGLLTEK	MAG_Trichodesmium_thiebautii_Atlantic_1832_Ubiquinone/menaquinone		3	3				3			3	1	1	5				5	4
VLDIGVGTGLLTEK	MAG_Trichodesmium_thiebautii_Atlantic_1832_Ubiquinone/menaquinone																3
VLDIGVGTGLLTEK	MAG_Trichodesmium_thiebautii_Atlantic_1832_Ubiquinone/menaquinone								4
VLDIGVGTGLLTEK	MAG_Trichodesmium_thiebautii_Atlantic_1832_Ubiquinone/menaquinone	3	3	3	3	3	4	3		4	3	1	1	5	2	1		5	4
VLHHGGYFYLVDSYFK	MAG_Trichodesmium_thiebautii_Atlantic_1832_Ubiquinone/menaquinone									1
VLHHGGYFYLVDSYFK	MAG_Trichodesmium_thiebautii_Atlantic_1832_Ubiquinone/menaquinone																	1
VLHHGGYFYLVDSYFK	MAG_Trichodesmium_thiebautii_Atlantic_1832_Ubiquinone/menaquinone										1								1
VLKPGGILVVADWNQR	MAG_Trichodesmium_thiebautii_Atlantic_1832_Ubiquinone/menaquinone				1
VLKPGGILVVADWNQR	MAG_Trichodesmium_thiebautii_Atlantic_1832_Ubiquinone/menaquinone					1
VLKPGGILVVADWNQR	MAG_Trichodesmium_thiebautii_Atlantic_1832_Ubiquinone/menaquinone								1
VLKPGGILVVADWNQR	MAG_Trichodesmium_thiebautii_Atlantic_1832_Ubiquinone/menaquinone									2
VLKPGGILVVADWNQR	MAG_Trichodesmium_thiebautii_Atlantic_1832_Ubiquinone/menaquinone						1	1
VLKPGGILVVADWNQR	MAG_Trichodesmium_thiebautii_Atlantic_1832_Ubiquinone/menaquinone																	2
VLKPGGILVVADWNQR	MAG_Trichodesmium_thiebautii_Atlantic_1832_Ubiquinone/menaquinone	2	4	2							2	1	3	3					4
VLKPGGILVVADWNQR	MAG_Trichodesmium_thiebautii_Atlantic_1832_Ubiquinone/menaquinone							1						3				2
VLKPGGILVVADWNQRDDR	MAG_Trichodesmium_thiebautii_Atlantic_1832_Ubiquinone/menaquinone																1
VLKPGGILVVADWNQRDDR	MAG_Trichodesmium_thiebautii_Atlantic_1832_Ubiquinone/menaquinone
VLKPGGILVVADWNQRDDR	MAG_Trichodesmium_thiebautii_Atlantic_1832_Ubiquinone/menaquinone												2	1
VLKPGGILVVADWNQRDDR	MAG_Trichodesmium_thiebautii_Atlantic_1832_Ubiquinone/menaquinone													1
VQTGLCCPTEYEVK	MAG_Trichodesmium_thiebautii_Atlantic_1832_Ubiquinone/menaquinone	1	1											1
VYEFEVTGITISPK	MAG_Trichodesmium_thiebautii_Atlantic_1832_Ubiquinone/menaquinone							2						1				1
WQDEFQYLSISPGGLK	MAG_Trichodesmium_thiebautii_Atlantic_1832_Ubiquinone/menaquinone											1
WQDEFQYLSISPGGLK	MAG_Trichodesmium_thiebautii_Atlantic_1832_Ubiquinone/menaquinone		1
WQDEFQYLSISPGGLK	MAG_Trichodesmium_thiebautii_Atlantic_1832_Ubiquinone/menaquinone									1
WQDEFQYLSISPGGLK	MAG_Trichodesmium_thiebautii_Atlantic_1832_Ubiquinone/menaquinone																	1
WQDEFQYLSISPGGLK	MAG_Trichodesmium_thiebautii_Atlantic_1832_Ubiquinone/menaquinone										1								1
YISAGETVVDLGSGAGK	MAG_Trichodesmium_thiebautii_Atlantic_1832_Ubiquinone/menaquinone				1
YISAGETVVDLGSGAGK	MAG_Trichodesmium_thiebautii_Atlantic_1832_Ubiquinone/menaquinone	3	2	2		1	1	1	1	1	3	2	2	3	2			1
YISSGETVVDLGSGAGK	MAG_Trichodesmium_thiebautii_Atlantic_1832_Ubiquinone/menaquinone											1
YLDILPLEIIEK	MAG_Trichodesmium_thiebautii_Atlantic_1832_Ubiquinone/menaquinone				1
YLDILPLEIIEK	MAG_Trichodesmium_thiebautii_Atlantic_1832_Ubiquinone/menaquinone	3	3	2		2	1	2	1	1	1	1		1				1	1
DMEPGQDMSAEWNAYWDPFAIER	MAG_Trichodesmium_thiebautii_Atlantic_28871_Inosineuridine											1
GVNPFPVLFR	MAG_Trichodesmium_thiebautii_Atlantic_28871_Inosineuridine									1
IPIVLCPLDITNNVPLTSEFSHK	MAG_Trichodesmium_thiebautii_Atlantic_28871_Inosineuridine																	1
SAPEPVTLMVTGPLTTVATALDIAPEIQSK	MAG_Trichodesmium_thiebautii_Atlantic_28871_Inosineuridine										2
SAPEPVTLMVTGPLTTVATALDIAPEIQSK	MAG_Trichodesmium_thiebautii_Atlantic_28871_Inosineuridine	1
SAPEPVTLMVTGPLTTVATALDIAPEIQSK	MAG_Trichodesmium_thiebautii_Atlantic_28871_Inosineuridine			1						2
SAPEPVTLMVTGPLTTVATALDIAPEIQSK	MAG_Trichodesmium_thiebautii_Atlantic_28871_Inosineuridine													2
SAPEPVTLMVTGPLTTVATALDIAPEIQSK	MAG_Trichodesmium_thiebautii_Atlantic_28871_Inosineuridine																	3	1
SAPEPVTLMVTGPLTTVATALDIAPEIQSKVQEIVWMGGALNVGGNVSK	MAG_Trichodesmium_thiebautii_Atlantic_28871_Inosineuridine													1
SDVPVAESTVR	MAG_Trichodesmium_thiebautii_Atlantic_28871_Inosineuridine											1
SDVPVAESTVR	MAG_Trichodesmium_thiebautii_Atlantic_28871_Inosineuridine										1
SDVPVAESTVR	MAG_Trichodesmium_thiebautii_Atlantic_28871_Inosineuridine	1
SDVPVAESTVR	MAG_Trichodesmium_thiebautii_Atlantic_28871_Inosineuridine			1						1
SDVPVAESTVR	MAG_Trichodesmium_thiebautii_Atlantic_28871_Inosineuridine													1
TKIPIVLCPLDITNNVPLTSEFSHK	MAG_Trichodesmium_thiebautii_Atlantic_28871_Inosineuridine																		1
VDKESFYSYILQQWAR	MAG_Trichodesmium_thiebautii_Atlantic_28871_Inosineuridine																	1	1
VQEIVWMGGALNVGGNVSK	MAG_Trichodesmium_thiebautii_Atlantic_28871_Inosineuridine																		1
YPISDFAGQCYALAISQDYYFWDILATSYLAHPEFYQLK	MAG_Trichodesmium_thiebautii_Atlantic_28871_Inosineuridine													1
AIILLTEQGYIK	MAG_Trichodesmium_thiebautii_Atlantic_28873_DNA										1							1
AIILLTEQGYIK	MAG_Trichodesmium_thiebautii_Atlantic_28873_DNA																	1
AIILLTEQGYIK	MAG_Trichodesmium_thiebautii_Atlantic_28873_DNA										1
DIDSETVDFADNFDGSQQEPLVLPSR	MAG_Trichodesmium_thiebautii_Atlantic_28873_DNA		2	2	1	1	1	2	1	2	2	3	1	1	1	2	2	2	1
DIDSETVDFADNFDGSQQEPLVLPSR	MAG_Trichodesmium_thiebautii_Atlantic_28873_DNA		2
DIDSETVDFADNFDGSQQEPLVLPSR	MAG_Trichodesmium_thiebautii_Atlantic_28873_DNA					1
DIDSETVDFADNFDGSQQEPLVLPSR	MAG_Trichodesmium_thiebautii_Atlantic_28873_DNA			2
DIDSETVDFADNFDGSQQEPLVLPSR	MAG_Trichodesmium_thiebautii_Atlantic_28873_DNA											3
DIDSETVDFADNFDGSQQEPLVLPSR	MAG_Trichodesmium_thiebautii_Atlantic_28873_DNA									2
DIDSETVDFADNFDGSQQEPLVLPSR	MAG_Trichodesmium_thiebautii_Atlantic_28873_DNA		2
DIDSETVDFADNFDGSQQEPLVLPSR	MAG_Trichodesmium_thiebautii_Atlantic_28873_DNA								1
DIDSETVDFADNFDGSQQEPLVLPSR	MAG_Trichodesmium_thiebautii_Atlantic_28873_DNA						1	2											1
DIDSETVDFADNFDGSQQEPLVLPSR	MAG_Trichodesmium_thiebautii_Atlantic_28873_DNA																	2
DIDSETVDFADNFDGSQQEPLVLPSR	MAG_Trichodesmium_thiebautii_Atlantic_28873_DNA										2
DIDSETVDFADNFDGSQQEPLVLPSR	MAG_Trichodesmium_thiebautii_Atlantic_28873_DNA
EAIIVTELPYQTNK	MAG_Trichodesmium_thiebautii_Atlantic_28873_DNA	1	1	1			1	1	1	1	1	1		1				2	2
EAIIVTELPYQTNK	MAG_Trichodesmium_thiebautii_Atlantic_28873_DNA		1
EAIIVTELPYQTNK	MAG_Trichodesmium_thiebautii_Atlantic_28873_DNA			1
EAIIVTELPYQTNK	MAG_Trichodesmium_thiebautii_Atlantic_28873_DNA											1
EAIIVTELPYQTNK	MAG_Trichodesmium_thiebautii_Atlantic_28873_DNA									1
EAIIVTELPYQTNK	MAG_Trichodesmium_thiebautii_Atlantic_28873_DNA		1
EAIIVTELPYQTNK	MAG_Trichodesmium_thiebautii_Atlantic_28873_DNA	1
EAIIVTELPYQTNK	MAG_Trichodesmium_thiebautii_Atlantic_28873_DNA								1
EAIIVTELPYQTNK	MAG_Trichodesmium_thiebautii_Atlantic_28873_DNA						1	1											2
EAIIVTELPYQTNK	MAG_Trichodesmium_thiebautii_Atlantic_28873_DNA																	2
EAIIVTELPYQTNK	MAG_Trichodesmium_thiebautii_Atlantic_28873_DNA										1
EAIIVTELPYQTNK	MAG_Trichodesmium_thiebautii_Atlantic_28873_DNA
ELEDLLSDR	MAG_Trichodesmium_thiebautii_Atlantic_28873_DNA	1
GDELISMDILPSSIVEK	MAG_Trichodesmium_thiebautii_Atlantic_28873_DNA	1	2	1	1	1	1	1	1	1	2	2		2	1			1	2
GDELISMDILPSSIVEK	MAG_Trichodesmium_thiebautii_Atlantic_28873_DNA					1
GDELISMDILPSSIVEK	MAG_Trichodesmium_thiebautii_Atlantic_28873_DNA			1
GDELISMDILPSSIVEK	MAG_Trichodesmium_thiebautii_Atlantic_28873_DNA											2
GDELISMDILPSSIVEK	MAG_Trichodesmium_thiebautii_Atlantic_28873_DNA									1
GDELISMDILPSSIVEK	MAG_Trichodesmium_thiebautii_Atlantic_28873_DNA		2
GDELISMDILPSSIVEK	MAG_Trichodesmium_thiebautii_Atlantic_28873_DNA	1
GDELISMDILPSSIVEK	MAG_Trichodesmium_thiebautii_Atlantic_28873_DNA								1
GDELISMDILPSSIVEK	MAG_Trichodesmium_thiebautii_Atlantic_28873_DNA						1	1											2
GDELISMDILPSSIVEK	MAG_Trichodesmium_thiebautii_Atlantic_28873_DNA																	1
GDELISMDILPSSIVEK	MAG_Trichodesmium_thiebautii_Atlantic_28873_DNA										2
GDELISMDILPSSIVEK	MAG_Trichodesmium_thiebautii_Atlantic_28873_DNA
GRGSIPMRGVATIEQVPTGR	MAG_Trichodesmium_thiebautii_Atlantic_28873_DNA											1
GRPDKEAIIVTELPYQTNK	MAG_Trichodesmium_thiebautii_Atlantic_28873_DNA
GVATIEQIPTGR	MAG_Trichodesmium_thiebautii_Atlantic_28873_DNA														1
GVATIEQIPTGR	MAG_Trichodesmium_thiebautii_Atlantic_28873_DNA	1	1	2
GVATIETIEQR	MAG_Trichodesmium_thiebautii_Atlantic_28873_DNA		1	2	1	1	1	1			1
GVATIETIEQR	MAG_Trichodesmium_thiebautii_Atlantic_28873_DNA		1
GVATIETIEQR	MAG_Trichodesmium_thiebautii_Atlantic_28873_DNA					1
GVATIETIEQR	MAG_Trichodesmium_thiebautii_Atlantic_28873_DNA			2
GVATIETIEQR	MAG_Trichodesmium_thiebautii_Atlantic_28873_DNA		1
GVATIETIEQR	MAG_Trichodesmium_thiebautii_Atlantic_28873_DNA						1	1
GVATIETIEQR	MAG_Trichodesmium_thiebautii_Atlantic_28873_DNA										1
GVPIVQMLPIPR	MAG_Trichodesmium_thiebautii_Atlantic_28873_DNA	2	1	2						1	1			1				2	1
GVPIVQMLPIPR	MAG_Trichodesmium_thiebautii_Atlantic_28873_DNA		1
GVPIVQMLPIPR	MAG_Trichodesmium_thiebautii_Atlantic_28873_DNA			2
GVPIVQMLPIPR	MAG_Trichodesmium_thiebautii_Atlantic_28873_DNA									1
GVPIVQMLPIPR	MAG_Trichodesmium_thiebautii_Atlantic_28873_DNA		1
GVPIVQMLPIPR	MAG_Trichodesmium_thiebautii_Atlantic_28873_DNA	2
GVPIVQMLPIPR	MAG_Trichodesmium_thiebautii_Atlantic_28873_DNA																		1
GVPIVQMLPIPR	MAG_Trichodesmium_thiebautii_Atlantic_28873_DNA																	2
GVPIVQMLPIPR	MAG_Trichodesmium_thiebautii_Atlantic_28873_DNA										1
GVVYCLNAYQIPIGSR	MAG_Trichodesmium_thiebautii_Atlantic_28873_DNA												1					1
GVVYCLNAYQIPIGSR	MAG_Trichodesmium_thiebautii_Atlantic_28873_DNA																	1
IADLQDILAK	MAG_Trichodesmium_thiebautii_Atlantic_28873_DNA	2	1	1	1	2	2	2	1	2	2	1	1	3	2	1		2	2
IADLQDILAK	MAG_Trichodesmium_thiebautii_Atlantic_28873_DNA		1
IADLQDILAK	MAG_Trichodesmium_thiebautii_Atlantic_28873_DNA					2
IADLQDILAK	MAG_Trichodesmium_thiebautii_Atlantic_28873_DNA			1
IADLQDILAK	MAG_Trichodesmium_thiebautii_Atlantic_28873_DNA											1
IADLQDILAK	MAG_Trichodesmium_thiebautii_Atlantic_28873_DNA									2
IADLQDILAK	MAG_Trichodesmium_thiebautii_Atlantic_28873_DNA		1
IADLQDILAK	MAG_Trichodesmium_thiebautii_Atlantic_28873_DNA	2
IADLQDILAK	MAG_Trichodesmium_thiebautii_Atlantic_28873_DNA								1
IADLQDILAK	MAG_Trichodesmium_thiebautii_Atlantic_28873_DNA						2	2											2
IADLQDILAK	MAG_Trichodesmium_thiebautii_Atlantic_28873_DNA																	2
IADLQDILAK	MAG_Trichodesmium_thiebautii_Atlantic_28873_DNA										2
IADLQDILAK	MAG_Trichodesmium_thiebautii_Atlantic_28873_DNA
IEGIADLRDESDR	MAG_Trichodesmium_thiebautii_Atlantic_28873_DNA											1
IEGISDIRDESDR	MAG_Trichodesmium_thiebautii_Atlantic_28873_DNA										1
IEGISDIRDESDR	MAG_Trichodesmium_thiebautii_Atlantic_28873_DNA										1
ILEIIETEAIEIK	MAG_Trichodesmium_thiebautii_Atlantic_28873_DNA			1															1
ILEIIETEAIEIK	MAG_Trichodesmium_thiebautii_Atlantic_28873_DNA			1
ILEIIETEAIEIK	MAG_Trichodesmium_thiebautii_Atlantic_28873_DNA																		1
ILYAMNELGLSPDRPFR	MAG_Trichodesmium_thiebautii_Atlantic_28873_DNA	1
ILYAMNELGLSPDRPFR	MAG_Trichodesmium_thiebautii_Atlantic_28873_DNA	1
ILYAMNELGLSPDRPFRK	MAG_Trichodesmium_thiebautii_Atlantic_28873_DNA
LDIDDQQLPLMGR	MAG_Trichodesmium_thiebautii_Atlantic_28873_DNA	1									1
LFELIPGPDFPTGGEIVSTDGIIDTYTK	MAG_Trichodesmium_thiebautii_Atlantic_28873_DNA											1
LIKGDELISMDILPSSIVEK	MAG_Trichodesmium_thiebautii_Atlantic_28873_DNA																1	1
LIKGDELISMDILPSSIVEK	MAG_Trichodesmium_thiebautii_Atlantic_28873_DNA																	1
LQVLTCDAMLR	MAG_Trichodesmium_thiebautii_Atlantic_28873_DNA	1	1									1
LQVLTCDAMLR	MAG_Trichodesmium_thiebautii_Atlantic_28873_DNA		1
LQVLTCDAMLR	MAG_Trichodesmium_thiebautii_Atlantic_28873_DNA											1
LQVLTCDAMLR	MAG_Trichodesmium_thiebautii_Atlantic_28873_DNA		1
LQVLTCDAMLR	MAG_Trichodesmium_thiebautii_Atlantic_28873_DNA	1
LSLSDLSELTSR	MAG_Trichodesmium_thiebautii_Atlantic_28873_DNA																	1
LSLSDLSELTSR	MAG_Trichodesmium_thiebautii_Atlantic_28873_DNA
LSLSDLSELTSR	MAG_Trichodesmium_thiebautii_Atlantic_28873_DNA													1					1
LTALEAQK	MAG_Trichodesmium_thiebautii_Atlantic_28873_DNA								1
LTALEAQK	MAG_Trichodesmium_thiebautii_Atlantic_28873_DNA								1
MPVSSFEAQSR	MAG_Trichodesmium_thiebautii_Atlantic_28873_DNA			1							2	4		2
MPVSSFEAQSR	MAG_Trichodesmium_thiebautii_Atlantic_28873_DNA			1
MPVSSFEAQSR	MAG_Trichodesmium_thiebautii_Atlantic_28873_DNA											4
MPVSSFEAQSR	MAG_Trichodesmium_thiebautii_Atlantic_28873_DNA										2
MPVSSFEAQSR	MAG_Trichodesmium_thiebautii_Atlantic_28873_DNA
MPVSSFEAQSRATRGK	MAG_Trichodesmium_thiebautii_Atlantic_28873_DNA				1
NAPDGSTAKVSFQESLGLSENQADALLAMPMR	MAG_Trichodesmium_thiebautii_Atlantic_28873_DNA								1
NEMSQSYLEYAMSVIVGR	MAG_Trichodesmium_thiebautii_Atlantic_28873_DNA											1
NEMSQSYLEYAMSVIVGR	MAG_Trichodesmium_thiebautii_Atlantic_28873_DNA											1
QAIDAISIQSR	MAG_Trichodesmium_thiebautii_Atlantic_28873_DNA					1			1					1
QAIDAISIQSR	MAG_Trichodesmium_thiebautii_Atlantic_28873_DNA					1
QAIDAISIQSR	MAG_Trichodesmium_thiebautii_Atlantic_28873_DNA								1
QDDTLAGIVVSGSDILVQMLTTDGK	MAG_Trichodesmium_thiebautii_Atlantic_28873_DNA							2
QDDTLAGIVVSGSDILVQMLTTDGK	MAG_Trichodesmium_thiebautii_Atlantic_28873_DNA								1
QDDTLAGIVVSGSDILVQMLTTDGK	MAG_Trichodesmium_thiebautii_Atlantic_28873_DNA	1	4	4							1
QELIENYGLSEVQSDAILQMQLR	MAG_Trichodesmium_thiebautii_Atlantic_28873_DNA	1		1		1					1
QELIENYGLSEVQSDAILQMQLR	MAG_Trichodesmium_thiebautii_Atlantic_28873_DNA					1
QELIENYGLSEVQSDAILQMQLR	MAG_Trichodesmium_thiebautii_Atlantic_28873_DNA			1
QELIENYGLSEVQSDAILQMQLR	MAG_Trichodesmium_thiebautii_Atlantic_28873_DNA	1
QELIENYGLSEVQSDAILQMQLR	MAG_Trichodesmium_thiebautii_Atlantic_28873_DNA										1
QKLEDELEQLMAK	MAG_Trichodesmium_thiebautii_Atlantic_28873_DNA														1
QKLEDELEQLMAK	MAG_Trichodesmium_thiebautii_Atlantic_28873_DNA													1
RMPVSSFEAQSR	MAG_Trichodesmium_thiebautii_Atlantic_28873_DNA										1	1
RMPVSSFEAQSR	MAG_Trichodesmium_thiebautii_Atlantic_28873_DNA											1
RMPVSSFEAQSR	MAG_Trichodesmium_thiebautii_Atlantic_28873_DNA										1
RTVIELAAGELDDTDLIANEK	MAG_Trichodesmium_thiebautii_Atlantic_28873_DNA											1
RTVIELAAGELDDTDLIANEK	MAG_Trichodesmium_thiebautii_Atlantic_28873_DNA										1
RTVIELAAGELDDTDLIANEK	MAG_Trichodesmium_thiebautii_Atlantic_28873_DNA
RTVIELAEGELDDTDLIANEK	MAG_Trichodesmium_thiebautii_Atlantic_28873_DNA			1							2	1		2	1	1	1	1	1
RVPVSQFTLQNR	MAG_Trichodesmium_thiebautii_Atlantic_28873_DNA	3	4	4		1	2	2	1	2	3	2	3	1	2	1	1	2	2
RVPVSQFTLQNR	MAG_Trichodesmium_thiebautii_Atlantic_28873_DNA		4
RVPVSQFTLQNR	MAG_Trichodesmium_thiebautii_Atlantic_28873_DNA					1
RVPVSQFTLQNR	MAG_Trichodesmium_thiebautii_Atlantic_28873_DNA			4
RVPVSQFTLQNR	MAG_Trichodesmium_thiebautii_Atlantic_28873_DNA											2
RVPVSQFTLQNR	MAG_Trichodesmium_thiebautii_Atlantic_28873_DNA									2
RVPVSQFTLQNR	MAG_Trichodesmium_thiebautii_Atlantic_28873_DNA		4
RVPVSQFTLQNR	MAG_Trichodesmium_thiebautii_Atlantic_28873_DNA	3
RVPVSQFTLQNR	MAG_Trichodesmium_thiebautii_Atlantic_28873_DNA								1
RVPVSQFTLQNR	MAG_Trichodesmium_thiebautii_Atlantic_28873_DNA						2	2											2
RVPVSQFTLQNR	MAG_Trichodesmium_thiebautii_Atlantic_28873_DNA																	2
RVPVSQFTLQNR	MAG_Trichodesmium_thiebautii_Atlantic_28873_DNA										3
RVPVSQFTLQNR	MAG_Trichodesmium_thiebautii_Atlantic_28873_DNA
SGTKMKEDDVVEHFLSCYDHDSILFFSQR	MAG_Trichodesmium_thiebautii_Atlantic_28873_DNA		1
SHVTMESSDDFTTNIIEVTTDKTLVLLTR	MAG_Trichodesmium_thiebautii_Atlantic_28873_DNA													1
SNGLIAISLGEGDSLR	MAG_Trichodesmium_thiebautii_Atlantic_28873_DNA	1	1								1	1		1				3	1
SNGLIAISLGEGDSLR	MAG_Trichodesmium_thiebautii_Atlantic_28873_DNA		1
SNGLIAISLGEGDSLR	MAG_Trichodesmium_thiebautii_Atlantic_28873_DNA											1
SNGLIAISLGEGDSLR	MAG_Trichodesmium_thiebautii_Atlantic_28873_DNA		1
SNGLIAISLGEGDSLR	MAG_Trichodesmium_thiebautii_Atlantic_28873_DNA	1
SNGLIAISLGEGDSLR	MAG_Trichodesmium_thiebautii_Atlantic_28873_DNA																		1
SNGLIAISLGEGDSLR	MAG_Trichodesmium_thiebautii_Atlantic_28873_DNA																	3
SNGLIAISLGEGDSLR	MAG_Trichodesmium_thiebautii_Atlantic_28873_DNA										1
SNGLIAISLGEGDSLR	MAG_Trichodesmium_thiebautii_Atlantic_28873_DNA
SPLIQGHGNFGSVDNDPPAAMR	MAG_Trichodesmium_thiebautii_Atlantic_28873_DNA	2	3	1		1	1	1	1	1	1	4	4	2	1	1		4	3
SPLIQGHGNFGSVDNDPPAAMR	MAG_Trichodesmium_thiebautii_Atlantic_28873_DNA		3
SPLIQGHGNFGSVDNDPPAAMR	MAG_Trichodesmium_thiebautii_Atlantic_28873_DNA					1
SPLIQGHGNFGSVDNDPPAAMR	MAG_Trichodesmium_thiebautii_Atlantic_28873_DNA			1
SPLIQGHGNFGSVDNDPPAAMR	MAG_Trichodesmium_thiebautii_Atlantic_28873_DNA											4
SPLIQGHGNFGSVDNDPPAAMR	MAG_Trichodesmium_thiebautii_Atlantic_28873_DNA									1
SPLIQGHGNFGSVDNDPPAAMR	MAG_Trichodesmium_thiebautii_Atlantic_28873_DNA		3
SPLIQGHGNFGSVDNDPPAAMR	MAG_Trichodesmium_thiebautii_Atlantic_28873_DNA	2
SPLIQGHGNFGSVDNDPPAAMR	MAG_Trichodesmium_thiebautii_Atlantic_28873_DNA								1
SPLIQGHGNFGSVDNDPPAAMR	MAG_Trichodesmium_thiebautii_Atlantic_28873_DNA						1	1											3
SPLIQGHGNFGSVDNDPPAAMR	MAG_Trichodesmium_thiebautii_Atlantic_28873_DNA																	4
SPLIQGHGNFGSVDNDPPAAMR	MAG_Trichodesmium_thiebautii_Atlantic_28873_DNA										1
SPLIQGHGNFGSVDNDPPAAMR	MAG_Trichodesmium_thiebautii_Atlantic_28873_DNA
TAIVVTELPFQVNK	MAG_Trichodesmium_thiebautii_Atlantic_28873_DNA
TAIVVTELPFQVNK	MAG_Trichodesmium_thiebautii_Atlantic_28873_DNA
TAIVVTELPFQVNK	MAG_Trichodesmium_thiebautii_Atlantic_28873_DNA	1												1
TALSAFANIR	MAG_Trichodesmium_thiebautii_Atlantic_28873_DNA		2	1							2	1	2	2	1		1	4	3
TALSAFANIR	MAG_Trichodesmium_thiebautii_Atlantic_28873_DNA			1
TALSAFANIR	MAG_Trichodesmium_thiebautii_Atlantic_28873_DNA											1
TALSAFANIR	MAG_Trichodesmium_thiebautii_Atlantic_28873_DNA		2
TALSAFANIR	MAG_Trichodesmium_thiebautii_Atlantic_28873_DNA																		3
TALSAFANIR	MAG_Trichodesmium_thiebautii_Atlantic_28873_DNA																	4
TALSAFANIR	MAG_Trichodesmium_thiebautii_Atlantic_28873_DNA										2
TLLQEFLSFR	MAG_Trichodesmium_thiebautii_Atlantic_28873_DNA
TLLQEFLSFR	MAG_Trichodesmium_thiebautii_Atlantic_28873_DNA														1
TLLQEFLSFR	MAG_Trichodesmium_thiebautii_Atlantic_28873_DNA		2	1							1								1
TVIELAAGELDDTDLIANEK	MAG_Trichodesmium_thiebautii_Atlantic_28873_DNA					1
TVIELAAGELDDTDLIANEK	MAG_Trichodesmium_thiebautii_Atlantic_28873_DNA			1
TVIELAAGELDDTDLIANEK	MAG_Trichodesmium_thiebautii_Atlantic_28873_DNA											1
TVIELAAGELDDTDLIANEK	MAG_Trichodesmium_thiebautii_Atlantic_28873_DNA									1
TVIELAAGELDDTDLIANEK	MAG_Trichodesmium_thiebautii_Atlantic_28873_DNA		1
TVIELAAGELDDTDLIANEK	MAG_Trichodesmium_thiebautii_Atlantic_28873_DNA	1
TVIELAAGELDDTDLIANEK	MAG_Trichodesmium_thiebautii_Atlantic_28873_DNA								1
TVIELAAGELDDTDLIANEK	MAG_Trichodesmium_thiebautii_Atlantic_28873_DNA						1	1											1
TVIELAAGELDDTDLIANEK	MAG_Trichodesmium_thiebautii_Atlantic_28873_DNA																	1
TVIELAAGELDDTDLIANEK	MAG_Trichodesmium_thiebautii_Atlantic_28873_DNA										1
TVIELAAGELDDTDLIANEK	MAG_Trichodesmium_thiebautii_Atlantic_28873_DNA
TVIELAEGELDDTDLIANEK	MAG_Trichodesmium_thiebautii_Atlantic_28873_DNA	4	2	5	3	2	2	1	2	1	5	6	1	4	1	2		2
TVIELAEGELDDTDLIANEK	MAG_Trichodesmium_thiebautii_Atlantic_28873_DNA		2
VITTSLHIEMQQSYLEYAMSVIVGR	MAG_Trichodesmium_thiebautii_Atlantic_28873_DNA
VITTSLHIEMQQSYLEYAMSVIVGRALPDVR	MAG_Trichodesmium_thiebautii_Atlantic_28873_DNA							1
VPVSQFTLQNR	MAG_Trichodesmium_thiebautii_Atlantic_28873_DNA	1	1								1	1						1	1
VPVSQFTLQNR	MAG_Trichodesmium_thiebautii_Atlantic_28873_DNA		1
VPVSQFTLQNR	MAG_Trichodesmium_thiebautii_Atlantic_28873_DNA											1
VPVSQFTLQNR	MAG_Trichodesmium_thiebautii_Atlantic_28873_DNA		1
VPVSQFTLQNR	MAG_Trichodesmium_thiebautii_Atlantic_28873_DNA	1
VPVSQFTLQNR	MAG_Trichodesmium_thiebautii_Atlantic_28873_DNA																		1
VPVSQFTLQNR	MAG_Trichodesmium_thiebautii_Atlantic_28873_DNA																	1
VPVSQFTLQNR	MAG_Trichodesmium_thiebautii_Atlantic_28873_DNA										1
VTSIIPVSELTDDEYLVMLTK	MAG_Trichodesmium_thiebautii_Atlantic_28873_DNA					1
VTSIIPVSELTDDEYLVMLTK	MAG_Trichodesmium_thiebautii_Atlantic_28873_DNA			1
VTSIIPVSELTDDEYLVMLTK	MAG_Trichodesmium_thiebautii_Atlantic_28873_DNA									2
VTSIIPVSELTDDEYLVMLTK	MAG_Trichodesmium_thiebautii_Atlantic_28873_DNA		3
VTSIIPVSELTDDEYLVMLTK	MAG_Trichodesmium_thiebautii_Atlantic_28873_DNA	1
VTSIIPVSELTDDEYLVMLTK	MAG_Trichodesmium_thiebautii_Atlantic_28873_DNA								1
VTSIIPVSELTDDEYLVMLTK	MAG_Trichodesmium_thiebautii_Atlantic_28873_DNA						1	3											1
VTSIIPVSELTDDEYLVMLTK	MAG_Trichodesmium_thiebautii_Atlantic_28873_DNA																	1
VTSIIPVSELTDDEYLVMLTK	MAG_Trichodesmium_thiebautii_Atlantic_28873_DNA										1
VTSIIPVSELTDDEYLVMLTK	MAG_Trichodesmium_thiebautii_Atlantic_28873_DNA
VTSIVPVSELTDDEYLVMLTK	MAG_Trichodesmium_thiebautii_Atlantic_28873_DNA	4	3	1							2	1	1	2			1	3	3
VVNEAEELMIITAK	MAG_Trichodesmium_thiebautii_Atlantic_28873_DNA	2	3	1	1	1	1	1	2	2	5	2	1	5	4	1		1	1
VVNEAEELMIITAK	MAG_Trichodesmium_thiebautii_Atlantic_28873_DNA					1
VVNEAEELMIITAK	MAG_Trichodesmium_thiebautii_Atlantic_28873_DNA			1
VVNEAEELMIITAK	MAG_Trichodesmium_thiebautii_Atlantic_28873_DNA											2
VVNEAEELMIITAK	MAG_Trichodesmium_thiebautii_Atlantic_28873_DNA									2
VVNEAEELMIITAK	MAG_Trichodesmium_thiebautii_Atlantic_28873_DNA		3
VVNEAEELMIITAK	MAG_Trichodesmium_thiebautii_Atlantic_28873_DNA	2
VVNEAEELMIITAK	MAG_Trichodesmium_thiebautii_Atlantic_28873_DNA								2
VVNEAEELMIITAK	MAG_Trichodesmium_thiebautii_Atlantic_28873_DNA						1	1											1
VVNEAEELMIITAK	MAG_Trichodesmium_thiebautii_Atlantic_28873_DNA																	1
VVNEAEELMIITAK	MAG_Trichodesmium_thiebautii_Atlantic_28873_DNA										5
VVNEAEELMIITAK	MAG_Trichodesmium_thiebautii_Atlantic_28873_DNA
VVNESEELMIITAK	MAG_Trichodesmium_thiebautii_Atlantic_28873_DNA		1
YHPHGDQAVYDAMVR	MAG_Trichodesmium_thiebautii_Atlantic_28873_DNA
YHPHGDQAVYDAMVR	MAG_Trichodesmium_thiebautii_Atlantic_28873_DNA	1	1	1							1
YHPHGDTAVYDALVR	MAG_Trichodesmium_thiebautii_Atlantic_28873_DNA		1								1	2	1		1		1		1
YHPHGDTAVYDALVR	MAG_Trichodesmium_thiebautii_Atlantic_28873_DNA		1
YHPHGDTAVYDALVR	MAG_Trichodesmium_thiebautii_Atlantic_28873_DNA											2
YHPHGDTAVYDALVR	MAG_Trichodesmium_thiebautii_Atlantic_28873_DNA		1
YHPHGDTAVYDALVR	MAG_Trichodesmium_thiebautii_Atlantic_28873_DNA																		1
YHPHGDTAVYDALVR	MAG_Trichodesmium_thiebautii_Atlantic_28873_DNA										1
YHPHGDTAVYDALVR	MAG_Trichodesmium_thiebautii_Atlantic_28873_DNA
YVNLGQIGEQVVLATSGGR	MAG_Trichodesmium_thiebautii_Atlantic_28873_DNA																	1
YVNLGQIGEQVVLATSGGR	MAG_Trichodesmium_thiebautii_Atlantic_28873_DNA	1	1								1								1
AENASLGIEILEK	MAG_Trichodesmium_thiebautii_Atlantic_28874_CheYlike							1
AENASLGIEILEK	MAG_Trichodesmium_thiebautii_Atlantic_28874_CheYlike		2
AENASLGIEILEK	MAG_Trichodesmium_thiebautii_Atlantic_28874_CheYlike											1		1
AENASLGIEILEK	MAG_Trichodesmium_thiebautii_Atlantic_28874_CheYlike										1
AESASLGIEILEK	MAG_Trichodesmium_thiebautii_Atlantic_28874_CheYlike												1
AVDGIQITQLLK	MAG_Trichodesmium_thiebautii_Atlantic_28874_CheYlike				1
AVDGIQITQLLK	MAG_Trichodesmium_thiebautii_Atlantic_28874_CheYlike						1
AVDGIQITQLLK	MAG_Trichodesmium_thiebautii_Atlantic_28874_CheYlike																	1
AVDGIQITQLLK	MAG_Trichodesmium_thiebautii_Atlantic_28874_CheYlike															1
AVDGIQITQLLK	MAG_Trichodesmium_thiebautii_Atlantic_28874_CheYlike											1
AVDGIQITQLLK	MAG_Trichodesmium_thiebautii_Atlantic_28874_CheYlike														1
AVDGIQITQLLK	MAG_Trichodesmium_thiebautii_Atlantic_28874_CheYlike								2
AVDGIQITQLLK	MAG_Trichodesmium_thiebautii_Atlantic_28874_CheYlike	1	1	2		2		1		1	2		1	2			2		1
HTEDVEEVVK	MAG_Trichodesmium_thiebautii_Atlantic_28874_CheYlike				1
HTEDVEEVVK	MAG_Trichodesmium_thiebautii_Atlantic_28874_CheYlike								1
HTEDVEEVVK	MAG_Trichodesmium_thiebautii_Atlantic_28874_CheYlike	1	1	1		1		1		2	1
ILLTGYAEEQINSDLDEIQK	MAG_Trichodesmium_thiebautii_Atlantic_28874_CheYlike												2
ILLTGYAEEQINSDLDEIQK	MAG_Trichodesmium_thiebautii_Atlantic_28874_CheYlike																		2
ILLTGYAEEQINSDLDEIQQADIFK	MAG_Trichodesmium_thiebautii_Atlantic_28874_CheYlike							1
ILLTGYAEEQINSDLDEIQQADIFK	MAG_Trichodesmium_thiebautii_Atlantic_28874_CheYlike									1
ILLTGYAEEQINSDLDEIQQADIFK	MAG_Trichodesmium_thiebautii_Atlantic_28874_CheYlike										1
LMVVDDEPNNLDLLYR	MAG_Trichodesmium_thiebautii_Atlantic_28874_CheYlike																		1
LMVVDDESNNLDLLYR	MAG_Trichodesmium_thiebautii_Atlantic_28874_CheYlike																		2
LMVVDDESNNLDLLYR	MAG_Trichodesmium_thiebautii_Atlantic_28874_CheYlike		1
LMVVDDESNNLDLLYR	MAG_Trichodesmium_thiebautii_Atlantic_28874_CheYlike											1		1
LMVVDDESNNLDLLYR	MAG_Trichodesmium_thiebautii_Atlantic_28874_CheYlike									1
LPVILLTAHAMSGDRENFLNK	MAG_Trichodesmium_thiebautii_Atlantic_28874_CheYlike														2
LPVILLTAHAMSGDRENFLNK	MAG_Trichodesmium_thiebautii_Atlantic_28874_CheYlike		1	1							1		3	1					2
MNTILIVEDDQVNTK	MAG_Trichodesmium_thiebautii_Atlantic_28874_CheYlike															1
MNTILIVEDDQVNTK	MAG_Trichodesmium_thiebautii_Atlantic_28874_CheYlike											3
MNTILIVEDDQVNTK	MAG_Trichodesmium_thiebautii_Atlantic_28874_CheYlike	2	2	1		1		1		1	1		3	2
NVIQECLEVYK	MAG_Trichodesmium_thiebautii_Atlantic_28874_CheYlike																		1
SGADGYISKPVVDHQEFVNHIK	MAG_Trichodesmium_thiebautii_Atlantic_28874_CheYlike						2
SGADGYISKPVVDHQEFVNHIK	MAG_Trichodesmium_thiebautii_Atlantic_28874_CheYlike																	3
SGADGYISKPVVDHQEFVNHIK	MAG_Trichodesmium_thiebautii_Atlantic_28874_CheYlike															3
SGADGYISKPVVDHQEFVNHIK	MAG_Trichodesmium_thiebautii_Atlantic_28874_CheYlike											3
SGADGYISKPVVDHQEFVNHIK	MAG_Trichodesmium_thiebautii_Atlantic_28874_CheYlike														2
SGADGYISKPVVDHQEFVNHIK	MAG_Trichodesmium_thiebautii_Atlantic_28874_CheYlike								3
SGADGYISKPVVDHQEFVNHIK	MAG_Trichodesmium_thiebautii_Atlantic_28874_CheYlike	2	3	2		3		5		3	3		6	3			1		5
SKEADLILMDVSLTHSVYNGK	MAG_Trichodesmium_thiebautii_Atlantic_28874_CheYlike										1						1
ATPTTLIENPLIMK	MAG_Trichodesmium_thiebautii_Atlantic_28875_Serine		1
DVSQQSDTQETIR	MAG_Trichodesmium_thiebautii_Atlantic_28875_Serine										1
EGILQIGQEDTK	MAG_Trichodesmium_thiebautii_Atlantic_28875_Serine							1
EGILQIGQEDTK	MAG_Trichodesmium_thiebautii_Atlantic_28875_Serine			1
EGILQIGQEDTK	MAG_Trichodesmium_thiebautii_Atlantic_28875_Serine	1	1								1
IGASSQVLVSQGR	MAG_Trichodesmium_thiebautii_Atlantic_28875_Serine																2
IGASSQVLVSQGR	MAG_Trichodesmium_thiebautii_Atlantic_28875_Serine												1
IGASSQVLVSQGR	MAG_Trichodesmium_thiebautii_Atlantic_28875_Serine							1
IGASSQVLVSQGR	MAG_Trichodesmium_thiebautii_Atlantic_28875_Serine			2
IGASSQVLVSQGR	MAG_Trichodesmium_thiebautii_Atlantic_28875_Serine													2
IGASSQVLVSQGR	MAG_Trichodesmium_thiebautii_Atlantic_28875_Serine
IGASSQVLVSQGR	MAG_Trichodesmium_thiebautii_Atlantic_28875_Serine																	2
IGASSQVLVSQGR	MAG_Trichodesmium_thiebautii_Atlantic_28875_Serine	6	5								1
LVVPEQTAAQPTQANVDNLIQSLR	MAG_Trichodesmium_thiebautii_Atlantic_28875_Serine																	1
LVVPEQTAAQPTQANVDNLIQSLR	MAG_Trichodesmium_thiebautii_Atlantic_28875_Serine		1								1
NADLIFLGIR	MAG_Trichodesmium_thiebautii_Atlantic_28875_Serine																1
NADLIFLGIR	MAG_Trichodesmium_thiebautii_Atlantic_28875_Serine
NADLIFLGIR	MAG_Trichodesmium_thiebautii_Atlantic_28875_Serine																	1
NADLIFLGIR	MAG_Trichodesmium_thiebautii_Atlantic_28875_Serine	1	1
SSNLPEEIQTTSTSVSEK	MAG_Trichodesmium_thiebautii_Atlantic_28875_Serine										1
TPGEDFTEYYQDLQSK	MAG_Trichodesmium_thiebautii_Atlantic_28875_Serine		1
VVTATDFFDGAK	MAG_Trichodesmium_thiebautii_Atlantic_28875_Serine												1
VVTATDFFDGAK	MAG_Trichodesmium_thiebautii_Atlantic_28875_Serine													1
VVTATDFFDGAK	MAG_Trichodesmium_thiebautii_Atlantic_28875_Serine																	1
VVTATDFFDGAK	MAG_Trichodesmium_thiebautii_Atlantic_28875_Serine	1
DSLPTVMADKSQLIQLFQNILNNAIK	MAG_Trichodesmium_thiebautii_Atlantic_28906_Bacteriophytochrome																1
IFLIFQR	MAG_Trichodesmium_thiebautii_Atlantic_28906_Bacteriophytochrome																		1
IFLIFQR	MAG_Trichodesmium_thiebautii_Atlantic_28906_Bacteriophytochrome																1
MVTTFTQMLGQR	MAG_Trichodesmium_thiebautii_Atlantic_28906_Bacteriophytochrome																		1
AALNLLGWK	MAG_Trichodesmium_thiebautii_Atlantic_28915_4hydroxytetrahydrodipicolinate	2	1	1	1	2		1	1									1
AALNLLGWK	MAG_Trichodesmium_thiebautii_Atlantic_28915_4hydroxytetrahydrodipicolinate							1
AALNLLGWK	MAG_Trichodesmium_thiebautii_Atlantic_28915_4hydroxytetrahydrodipicolinate
AALNLLGWK	MAG_Trichodesmium_thiebautii_Atlantic_28915_4hydroxytetrahydrodipicolinate	2
AALNLLGWK	MAG_Trichodesmium_thiebautii_Atlantic_28915_4hydroxytetrahydrodipicolinate								1
ALFAITNPIPVK	MAG_Trichodesmium_thiebautii_Atlantic_28915_4hydroxytetrahydrodipicolinate	2	2	1	1	1	1				1	1	2	2	1		1	2	2
ATPELPIMIYNIPGR	MAG_Trichodesmium_thiebautii_Atlantic_28915_4hydroxytetrahydrodipicolinate	2	3	3				1	1	1	1		1	2				3	5
ATPELPIMIYNIPGR	MAG_Trichodesmium_thiebautii_Atlantic_28915_4hydroxytetrahydrodipicolinate							1
ATPELPIMIYNIPGR	MAG_Trichodesmium_thiebautii_Atlantic_28915_4hydroxytetrahydrodipicolinate									1
ATPELPIMIYNIPGR	MAG_Trichodesmium_thiebautii_Atlantic_28915_4hydroxytetrahydrodipicolinate	2
ATPELPIMIYNIPGR	MAG_Trichodesmium_thiebautii_Atlantic_28915_4hydroxytetrahydrodipicolinate								1
EASGNLDQASEIR	MAG_Trichodesmium_thiebautii_Atlantic_28915_4hydroxytetrahydrodipicolinate	1	1	1		1		1	1	1	2	1		1		2
EASGNLDQASEIR	MAG_Trichodesmium_thiebautii_Atlantic_28915_4hydroxytetrahydrodipicolinate							1
EASGNLDQASEIR	MAG_Trichodesmium_thiebautii_Atlantic_28915_4hydroxytetrahydrodipicolinate									1
EASGNLDQASEIR	MAG_Trichodesmium_thiebautii_Atlantic_28915_4hydroxytetrahydrodipicolinate	1
EASGNLDQASEIR	MAG_Trichodesmium_thiebautii_Atlantic_28915_4hydroxytetrahydrodipicolinate								1
EASGNLDQVSQIR	MAG_Trichodesmium_thiebautii_Atlantic_28915_4hydroxytetrahydrodipicolinate											1
IHLQLFNLSR	MAG_Trichodesmium_thiebautii_Atlantic_28915_4hydroxytetrahydrodipicolinate	2	4	3	2	2	1	2	1	3	2			3				3	4
IHLQLFNLSR	MAG_Trichodesmium_thiebautii_Atlantic_28915_4hydroxytetrahydrodipicolinate						1
IHLQLFNLSR	MAG_Trichodesmium_thiebautii_Atlantic_28915_4hydroxytetrahydrodipicolinate							2
IHLQLFNLSR	MAG_Trichodesmium_thiebautii_Atlantic_28915_4hydroxytetrahydrodipicolinate									3
IHLQLFNLSR	MAG_Trichodesmium_thiebautii_Atlantic_28915_4hydroxytetrahydrodipicolinate	2
IHLQLFNLSR	MAG_Trichodesmium_thiebautii_Atlantic_28915_4hydroxytetrahydrodipicolinate								1
IYSGDDSLTLPLMAIGGSGVVSVASHLVGK	MAG_Trichodesmium_thiebautii_Atlantic_28915_4hydroxytetrahydrodipicolinate		2	1	1		1	1		1			3	1	1	1	1	1	2
IYSGDDSLTLPLMAIGGSGVVSVASHLVGK	MAG_Trichodesmium_thiebautii_Atlantic_28915_4hydroxytetrahydrodipicolinate														1
IYSGDDSLTLPLMAIGGSGVVSVASHLVGK	MAG_Trichodesmium_thiebautii_Atlantic_28915_4hydroxytetrahydrodipicolinate						1
IYSGDDSLTLPLMAIGGSGVVSVASHLVGK	MAG_Trichodesmium_thiebautii_Atlantic_28915_4hydroxytetrahydrodipicolinate							1
IYSGDDSLTLPLMAIGGSGVVSVASHLVGK	MAG_Trichodesmium_thiebautii_Atlantic_28915_4hydroxytetrahydrodipicolinate									1
LAEIPNIVAIK	MAG_Trichodesmium_thiebautii_Atlantic_28915_4hydroxytetrahydrodipicolinate	1	2					1
LAEIPNIVAIK	MAG_Trichodesmium_thiebautii_Atlantic_28915_4hydroxytetrahydrodipicolinate							1
LAEIPNIVAIK	MAG_Trichodesmium_thiebautii_Atlantic_28915_4hydroxytetrahydrodipicolinate	1
LAEIPNIVAIKEASGNLDQASEIR	MAG_Trichodesmium_thiebautii_Atlantic_28915_4hydroxytetrahydrodipicolinate
LGLDGSLQVVPYYNKPPQLGLYR	MAG_Trichodesmium_thiebautii_Atlantic_28915_4hydroxytetrahydrodipicolinate														1
LGLDGSLQVVPYYNKPPQLGLYR	MAG_Trichodesmium_thiebautii_Atlantic_28915_4hydroxytetrahydrodipicolinate						1
LGLDGSLQVVPYYNKPPQLGLYR	MAG_Trichodesmium_thiebautii_Atlantic_28915_4hydroxytetrahydrodipicolinate							1
LGLDGSLQVVPYYNKPPQLGLYR	MAG_Trichodesmium_thiebautii_Atlantic_28915_4hydroxytetrahydrodipicolinate									1
LGLDGSLQVVPYYNKPPQLGLYR	MAG_Trichodesmium_thiebautii_Atlantic_28915_4hydroxytetrahydrodipicolinate
LGLDGSLQVVPYYNKPPQLGLYR	MAG_Trichodesmium_thiebautii_Atlantic_28915_4hydroxytetrahydrodipicolinate	1
LGLDGSLQVVPYYNKPPQLGLYR	MAG_Trichodesmium_thiebautii_Atlantic_28915_4hydroxytetrahydrodipicolinate								1
LGLDGSLQVVPYYNKPPQSGLYR	MAG_Trichodesmium_thiebautii_Atlantic_28915_4hydroxytetrahydrodipicolinate	3	3	2		1	1				2	1	3	2	1	1	2	2	4
LQEMIVAFK	MAG_Trichodesmium_thiebautii_Atlantic_28915_4hydroxytetrahydrodipicolinate											1
QLQEMIAAFER	MAG_Trichodesmium_thiebautii_Atlantic_28915_4hydroxytetrahydrodipicolinate														1
QLQEMIAAFER	MAG_Trichodesmium_thiebautii_Atlantic_28915_4hydroxytetrahydrodipicolinate						1
QLQEMIAAFER	MAG_Trichodesmium_thiebautii_Atlantic_28915_4hydroxytetrahydrodipicolinate							1
QLQEMIAAFER	MAG_Trichodesmium_thiebautii_Atlantic_28915_4hydroxytetrahydrodipicolinate									1
QLQEMIAAFER	MAG_Trichodesmium_thiebautii_Atlantic_28915_4hydroxytetrahydrodipicolinate
QLQEMIAAFER	MAG_Trichodesmium_thiebautii_Atlantic_28915_4hydroxytetrahydrodipicolinate	1
QLQEMIAAFER	MAG_Trichodesmium_thiebautii_Atlantic_28915_4hydroxytetrahydrodipicolinate								2
QLQEMIVAFER	MAG_Trichodesmium_thiebautii_Atlantic_28915_4hydroxytetrahydrodipicolinate	3	2	2		1					3	1	1	3				1	1
TSQNLEPETVAR	MAG_Trichodesmium_thiebautii_Atlantic_28915_4hydroxytetrahydrodipicolinate	3	1	3	1	2		1	1	1	3	3		2
TSQNLEPETVAR	MAG_Trichodesmium_thiebautii_Atlantic_28915_4hydroxytetrahydrodipicolinate							1
TSQNLEPETVAR	MAG_Trichodesmium_thiebautii_Atlantic_28915_4hydroxytetrahydrodipicolinate									1
TSQNLEPETVAR	MAG_Trichodesmium_thiebautii_Atlantic_28915_4hydroxytetrahydrodipicolinate	3
TSQNLEPETVAR	MAG_Trichodesmium_thiebautii_Atlantic_28915_4hydroxytetrahydrodipicolinate								1
VGTTRPPLCELPTEVTEK	MAG_Trichodesmium_thiebautii_Atlantic_28915_4hydroxytetrahydrodipicolinate	2	1	1		1				1	2	1	2	3	1	1		2	1
VGTTRPPLCELPTEVTEK	MAG_Trichodesmium_thiebautii_Atlantic_28915_4hydroxytetrahydrodipicolinate														1
VGTTRPPLCELPTEVTEK	MAG_Trichodesmium_thiebautii_Atlantic_28915_4hydroxytetrahydrodipicolinate									1
VGTTRPPLCELPTEVTEK	MAG_Trichodesmium_thiebautii_Atlantic_28915_4hydroxytetrahydrodipicolinate
VGTTRPPLCELPTEVTEK	MAG_Trichodesmium_thiebautii_Atlantic_28915_4hydroxytetrahydrodipicolinate	2
VIAGTGSNSTTEAIIATQK	MAG_Trichodesmium_thiebautii_Atlantic_28915_4hydroxytetrahydrodipicolinate	11	11	11	2	2	2	7	2	5	12	8	8	13	10	3	7		3
VIAGTGSNSTTEAIIATQK	MAG_Trichodesmium_thiebautii_Atlantic_28915_4hydroxytetrahydrodipicolinate														10
VIAGTGSNSTTEAIIATQK	MAG_Trichodesmium_thiebautii_Atlantic_28915_4hydroxytetrahydrodipicolinate						2
VIAGTGSNSTTEAIIATQK	MAG_Trichodesmium_thiebautii_Atlantic_28915_4hydroxytetrahydrodipicolinate							7
VIAGTGSNSTTEAIIATQK	MAG_Trichodesmium_thiebautii_Atlantic_28915_4hydroxytetrahydrodipicolinate									5
VIAGTGSNSTTEAIIATQK	MAG_Trichodesmium_thiebautii_Atlantic_28915_4hydroxytetrahydrodipicolinate
VIAGTGSNSTTEAIIATQK	MAG_Trichodesmium_thiebautii_Atlantic_28915_4hydroxytetrahydrodipicolinate	11
VIAGTGSNSTTEAIIATQK	MAG_Trichodesmium_thiebautii_Atlantic_28915_4hydroxytetrahydrodipicolinate								2
WEEEYQLFQVVQK	MAG_Trichodesmium_thiebautii_Atlantic_28915_4hydroxytetrahydrodipicolinate								1
AYEDLTNLDDQVR	MAG_Trichodesmium_thiebautii_Atlantic_28923_Zndependent														1	1
AYEDLTNLDDQVR	MAG_Trichodesmium_thiebautii_Atlantic_28923_Zndependent									1
AYEDLTNLDDQVR	MAG_Trichodesmium_thiebautii_Atlantic_28923_Zndependent	1										1		1
ETAGKLGETPTGNAR	MAG_Trichodesmium_thiebautii_Atlantic_28923_Zndependent					1
GDDFLNISDGQMK	MAG_Trichodesmium_thiebautii_Atlantic_28923_Zndependent	1
GDDFLNISDGQMKR	MAG_Trichodesmium_thiebautii_Atlantic_28923_Zndependent																		1
GGAEAAEVFQAR	MAG_Trichodesmium_thiebautii_Atlantic_28923_Zndependent		1
GGQNDLPVGCGGPSLRIRNVVVGGDASELR	MAG_Trichodesmium_thiebautii_Atlantic_28923_Zndependent					1
GIFVPVEQLIQWGK	MAG_Trichodesmium_thiebautii_Atlantic_28923_Zndependent																		1
GVLQLFYTDR	MAG_Trichodesmium_thiebautii_Atlantic_28923_Zndependent	1
KGRPGLAVAHGPVEPTVLVER	MAG_Trichodesmium_thiebautii_Atlantic_28923_Zndependent		1
LEESQGTDILLR	MAG_Trichodesmium_thiebautii_Atlantic_28923_Zndependent														1	1
LEESQGTDILLR	MAG_Trichodesmium_thiebautii_Atlantic_28923_Zndependent									1
LEESQGTDILLR	MAG_Trichodesmium_thiebautii_Atlantic_28923_Zndependent										1
LEESQGTDILLR	MAG_Trichodesmium_thiebautii_Atlantic_28923_Zndependent	1										1		1
NVVVGGDASELR	MAG_Trichodesmium_thiebautii_Atlantic_28923_Zndependent										1
NVVVGGDASELR	MAG_Trichodesmium_thiebautii_Atlantic_28923_Zndependent	1										2		1
YPTPELFNFIVKPGK	MAG_Trichodesmium_thiebautii_Atlantic_28923_Zndependent																		1
AAGEIAGLNVR	MAG_Trichodesmium_thiebautii_Atlantic_28926_Molecular										1
AAGEIAGLNVR	MAG_Trichodesmium_thiebautii_Atlantic_28926_Molecular									1
AAGEIAGLNVR	MAG_Trichodesmium_thiebautii_Atlantic_28926_Molecular
AAGEIAGLNVR	MAG_Trichodesmium_thiebautii_Atlantic_28926_Molecular	1	1	1		1					1	1		2
AAGEIAGLNVR	MAG_Trichodesmium_thiebautii_Atlantic_28926_Molecular											1
AAQVAGLIGEGTEEADR	MAG_Trichodesmium_thiebautii_Atlantic_28926_Molecular										1
AAQVAGLIGEGTEEADR	MAG_Trichodesmium_thiebautii_Atlantic_28926_Molecular											1
AAQVAGLIGEGTEEADR	MAG_Trichodesmium_thiebautii_Atlantic_28926_Molecular	1
AEALAFQAER	MAG_Trichodesmium_thiebautii_Atlantic_28926_Molecular		1	1				1			2			1
AEFEGLCSDLIDR	MAG_Trichodesmium_thiebautii_Atlantic_28926_Molecular								2
AEFEGLCSDLIDR	MAG_Trichodesmium_thiebautii_Atlantic_28926_Molecular											10
AEFEGLCSDLIDR	MAG_Trichodesmium_thiebautii_Atlantic_28926_Molecular		7
AEFEGLCSDLIDR	MAG_Trichodesmium_thiebautii_Atlantic_28926_Molecular										9
AEFEGLCSDLIDR	MAG_Trichodesmium_thiebautii_Atlantic_28926_Molecular	5	7	4	2	3	3	3	2	4	9	10	6	7	3	4
AIDEVVLVGGSTR	MAG_Trichodesmium_thiebautii_Atlantic_28926_Molecular								3
AIDEVVLVGGSTR	MAG_Trichodesmium_thiebautii_Atlantic_28926_Molecular											8
AIDEVVLVGGSTR	MAG_Trichodesmium_thiebautii_Atlantic_28926_Molecular		67
AIDEVVLVGGSTR	MAG_Trichodesmium_thiebautii_Atlantic_28926_Molecular										20
AIDEVVLVGGSTR	MAG_Trichodesmium_thiebautii_Atlantic_28926_Molecular	27	67	5	2	3	2	4	3	9	20	8	6	29	3	2		4	2
AIDEVVLVGGSTRIPAVQEIVQK	MAG_Trichodesmium_thiebautii_Atlantic_28926_Molecular
AIVIYNSEGGR	MAG_Trichodesmium_thiebautii_Atlantic_28926_Molecular	1	2	1							1
AKIELSSVTQAEINLPFITATQDGPK	MAG_Trichodesmium_thiebautii_Atlantic_28926_Molecular								1
AKIELSSVTQAEINLPFITATQDGPK	MAG_Trichodesmium_thiebautii_Atlantic_28926_Molecular											7
AKIELSSVTQAEINLPFITATQDGPK	MAG_Trichodesmium_thiebautii_Atlantic_28926_Molecular										5
AKIELSSVTQAEINLPFITATQDGPK	MAG_Trichodesmium_thiebautii_Atlantic_28926_Molecular	1			3		5	1	1	3	5	7	4	6	1		4	7	2
ATSGDTQLGGNDFDQR	MAG_Trichodesmium_thiebautii_Atlantic_28926_Molecular															1
ATSGDTQLGGNDFDQR	MAG_Trichodesmium_thiebautii_Atlantic_28926_Molecular										1			1
CRIPVENAIR	MAG_Trichodesmium_thiebautii_Atlantic_28926_Molecular											4
CRIPVENAIR	MAG_Trichodesmium_thiebautii_Atlantic_28926_Molecular		2
CRIPVENAIR	MAG_Trichodesmium_thiebautii_Atlantic_28926_Molecular										3
CRIPVENAIR	MAG_Trichodesmium_thiebautii_Atlantic_28926_Molecular	1	2	1							3	4		6					1
DAGINPSMIDEVVLVGGSTR	MAG_Trichodesmium_thiebautii_Atlantic_28926_Molecular																1
DAGINPSMIDEVVLVGGSTR	MAG_Trichodesmium_thiebautii_Atlantic_28926_Molecular	2	1							1	1	1		1				1	1
DAGKIAGVEVLR	MAG_Trichodesmium_thiebautii_Atlantic_28926_Molecular
DAGTIAGLEVK	MAG_Trichodesmium_thiebautii_Atlantic_28926_Molecular															1
DAGTIAGLEVK	MAG_Trichodesmium_thiebautii_Atlantic_28926_Molecular	1	1	1				1	1	1
DAGTIAGLEVLR	MAG_Trichodesmium_thiebautii_Atlantic_28926_Molecular						1
DAGTIAGLEVLR	MAG_Trichodesmium_thiebautii_Atlantic_28926_Molecular															1
DAGTIAGLEVLR	MAG_Trichodesmium_thiebautii_Atlantic_28926_Molecular
DAGTIAGLEVLR	MAG_Trichodesmium_thiebautii_Atlantic_28926_Molecular									1
DAGTIAGLEVLR	MAG_Trichodesmium_thiebautii_Atlantic_28926_Molecular												2		1
DAGTIAGLEVLR	MAG_Trichodesmium_thiebautii_Atlantic_28926_Molecular	1	1								1	1		1				1
DAGTIAGLNVLR	MAG_Trichodesmium_thiebautii_Atlantic_28926_Molecular			1
DAGTIAGLNVLR	MAG_Trichodesmium_thiebautii_Atlantic_28926_Molecular					1
DAGTIAGLNVLR	MAG_Trichodesmium_thiebautii_Atlantic_28926_Molecular				1
DAGTIAGLNVLR	MAG_Trichodesmium_thiebautii_Atlantic_28926_Molecular						2
DFAPEELSAMILR	MAG_Trichodesmium_thiebautii_Atlantic_28926_Molecular					2
DFAPEELSAMILR	MAG_Trichodesmium_thiebautii_Atlantic_28926_Molecular
DFAPEELSAMILR	MAG_Trichodesmium_thiebautii_Atlantic_28926_Molecular																1
DFAPEELSAMILR	MAG_Trichodesmium_thiebautii_Atlantic_28926_Molecular	3	5	2				1	2	1	3	4	2	3				1	1
DGFEEILR	MAG_Trichodesmium_thiebautii_Atlantic_28926_Molecular		1
DIGDGLGGEGLLDESEIR	MAG_Trichodesmium_thiebautii_Atlantic_28926_Molecular										1
DIGDGLGGEGLLDESEIR	MAG_Trichodesmium_thiebautii_Atlantic_28926_Molecular											2
DIGDGLGGEGLLDESEIR	MAG_Trichodesmium_thiebautii_Atlantic_28926_Molecular	1
DILLLDVTPLSLGVETLGGVMTK	MAG_Trichodesmium_thiebautii_Atlantic_28926_Molecular								4
DILLLDVTPLSLGVETLGGVMTK	MAG_Trichodesmium_thiebautii_Atlantic_28926_Molecular											8
DILLLDVTPLSLGVETLGGVMTK	MAG_Trichodesmium_thiebautii_Atlantic_28926_Molecular		10
DILLLDVTPLSLGVETLGGVMTK	MAG_Trichodesmium_thiebautii_Atlantic_28926_Molecular										7
DILLLDVTPLSLGVETLGGVMTK	MAG_Trichodesmium_thiebautii_Atlantic_28926_Molecular	5	10	5	5	2	2	6	4	12	7	8	4	8	5	5	10	8	11
DKGTGKEQSISITGASTLPDTEVDR	MAG_Trichodesmium_thiebautii_Atlantic_28926_Molecular												3				2
DLLLLDVIPLSLGLETLGGIYTK	MAG_Trichodesmium_thiebautii_Atlantic_28926_Molecular																	1	1
DTSVNPDEAVALGAAIQAGILGGEVK	MAG_Trichodesmium_thiebautii_Atlantic_28926_Molecular													1
DVLLLDVTPLSVGLETIGGVMK	MAG_Trichodesmium_thiebautii_Atlantic_28926_Molecular		1	1
EEQLVGQIAK	MAG_Trichodesmium_thiebautii_Atlantic_28926_Molecular											2
EEQLVGQIAK	MAG_Trichodesmium_thiebautii_Atlantic_28926_Molecular		2
EEQLVGQIAK	MAG_Trichodesmium_thiebautii_Atlantic_28926_Molecular										3
EEQLVGQIAK	MAG_Trichodesmium_thiebautii_Atlantic_28926_Molecular			2
EEQLVGQIAK	MAG_Trichodesmium_thiebautii_Atlantic_28926_Molecular					1
EEQLVGQIAK	MAG_Trichodesmium_thiebautii_Atlantic_28926_Molecular				1
EEQLVGQIAK	MAG_Trichodesmium_thiebautii_Atlantic_28926_Molecular	3	2	2	1	1				1	3	2		1
EHGDIINEQLATEIGNSYELLK	MAG_Trichodesmium_thiebautii_Atlantic_28926_Molecular																		1
EIDTSKVDTETLNDAQEEVAEMYGLPSK	MAG_Trichodesmium_thiebautii_Atlantic_28926_Molecular					1
EIVEASENELGKNPFL	MAG_Trichodesmium_thiebautii_Atlantic_28926_Molecular
EIVEASENELGKNPFL	MAG_Trichodesmium_thiebautii_Atlantic_28926_Molecular												1
EIVEASENELGKNPFL	MAG_Trichodesmium_thiebautii_Atlantic_28926_Molecular											1		1				1	1
ENGFFTSLDESMSR	MAG_Trichodesmium_thiebautii_Atlantic_28926_Molecular	1
EPNQSVNPDEVVAVGAAIQAGVLAGEVK	MAG_Trichodesmium_thiebautii_Atlantic_28926_Molecular								6
EPNQSVNPDEVVAVGAAIQAGVLAGEVK	MAG_Trichodesmium_thiebautii_Atlantic_28926_Molecular											11
EPNQSVNPDEVVAVGAAIQAGVLAGEVK	MAG_Trichodesmium_thiebautii_Atlantic_28926_Molecular		13
EPNQSVNPDEVVAVGAAIQAGVLAGEVK	MAG_Trichodesmium_thiebautii_Atlantic_28926_Molecular										4
EPNQSVNPDEVVAVGAAIQAGVLAGEVK	MAG_Trichodesmium_thiebautii_Atlantic_28926_Molecular	8	13	1	5	5	4	6	6	3	4	11	2	8	3	2	2	5	4
EQSISITGASTLPDTEVDR	MAG_Trichodesmium_thiebautii_Atlantic_28926_Molecular								12
EQSISITGASTLPDTEVDR	MAG_Trichodesmium_thiebautii_Atlantic_28926_Molecular											14
EQSISITGASTLPDTEVDR	MAG_Trichodesmium_thiebautii_Atlantic_28926_Molecular		23
EQSISITGASTLPDTEVDR	MAG_Trichodesmium_thiebautii_Atlantic_28926_Molecular										13
EQSISITGASTLPDTEVDR	MAG_Trichodesmium_thiebautii_Atlantic_28926_Molecular	16	23	14	7	8	9	15	12	12	13	14	14	18	16	5	11	6	7
EVALDYGMQFAAR	MAG_Trichodesmium_thiebautii_Atlantic_28926_Molecular														1
EVALDYGMQFAAR	MAG_Trichodesmium_thiebautii_Atlantic_28926_Molecular		1	1							1			1				1	1
EVSIYTSEESDDDFFR	MAG_Trichodesmium_thiebautii_Atlantic_28926_Molecular														1
EVSIYTSEESDDDFFR	MAG_Trichodesmium_thiebautii_Atlantic_28926_Molecular
EVSIYTSEESDDDFFR	MAG_Trichodesmium_thiebautii_Atlantic_28926_Molecular	1	1					1	1		1			2
FDEVTHETTEVSYK	MAG_Trichodesmium_thiebautii_Atlantic_28926_Molecular								1
FDEVTHETTEVSYK	MAG_Trichodesmium_thiebautii_Atlantic_28926_Molecular		1
FDEVTHETTEVSYK	MAG_Trichodesmium_thiebautii_Atlantic_28926_Molecular										1
FDEVTHETTEVSYK	MAG_Trichodesmium_thiebautii_Atlantic_28926_Molecular								1
FDEVTHETTEVSYK	MAG_Trichodesmium_thiebautii_Atlantic_28926_Molecular	2	1						1		1			1				1	1
GAAVYAHHLMLGEELVK	MAG_Trichodesmium_thiebautii_Atlantic_28926_Molecular										1
GAAVYAHHLMLGEELVK	MAG_Trichodesmium_thiebautii_Atlantic_28926_Molecular
GAAVYAHHLMLGEELVK	MAG_Trichodesmium_thiebautii_Atlantic_28926_Molecular	1	1	1		1					1	2	2	1					1
GAAVYAHHLMLGEELVK	MAG_Trichodesmium_thiebautii_Atlantic_28926_Molecular											2
GTGKEQSISITGASTLPDTEVDR	MAG_Trichodesmium_thiebautii_Atlantic_28926_Molecular												1
GVPQIEVNFYMDANGILK	MAG_Trichodesmium_thiebautii_Atlantic_28926_Molecular													1				1
GVPQIEVTFDIDANGILNVTAK	MAG_Trichodesmium_thiebautii_Atlantic_28926_Molecular								4
GVPQIEVTFDIDANGILNVTAK	MAG_Trichodesmium_thiebautii_Atlantic_28926_Molecular											36
GVPQIEVTFDIDANGILNVTAK	MAG_Trichodesmium_thiebautii_Atlantic_28926_Molecular		6
GVPQIEVTFDIDANGILNVTAK	MAG_Trichodesmium_thiebautii_Atlantic_28926_Molecular										52
GVPQIEVTFDIDANGILNVTAK	MAG_Trichodesmium_thiebautii_Atlantic_28926_Molecular	18	6		5	1	27	1	4	16	52	36	17	37	9		10	13	8
HLDLTLTR	MAG_Trichodesmium_thiebautii_Atlantic_28926_Molecular								2
HLDLTLTR	MAG_Trichodesmium_thiebautii_Atlantic_28926_Molecular											2
HLDLTLTR	MAG_Trichodesmium_thiebautii_Atlantic_28926_Molecular		2
HLDLTLTR	MAG_Trichodesmium_thiebautii_Atlantic_28926_Molecular	1	2	3	2	1		2	2	1		2		1
IAGVEVLR	MAG_Trichodesmium_thiebautii_Atlantic_28926_Molecular								2
IAGVEVLR	MAG_Trichodesmium_thiebautii_Atlantic_28926_Molecular		3
IAGVEVLR	MAG_Trichodesmium_thiebautii_Atlantic_28926_Molecular										1
IAGVEVLR	MAG_Trichodesmium_thiebautii_Atlantic_28926_Molecular	3	3	1	2	1		1	2	1	1			1
IARPVKMALKDAGINPSMIDEVVLVGGSTR	MAG_Trichodesmium_thiebautii_Atlantic_28926_Molecular																	1
IELSGVGVTEINLPFITATEDGPK	MAG_Trichodesmium_thiebautii_Atlantic_28926_Molecular													1
IELSSVTQAEINLPFITATQDGPK	MAG_Trichodesmium_thiebautii_Atlantic_28926_Molecular								4
IELSSVTQAEINLPFITATQDGPK	MAG_Trichodesmium_thiebautii_Atlantic_28926_Molecular											14
IELSSVTQAEINLPFITATQDGPK	MAG_Trichodesmium_thiebautii_Atlantic_28926_Molecular		23
IELSSVTQAEINLPFITATQDGPK	MAG_Trichodesmium_thiebautii_Atlantic_28926_Molecular										19
IELSSVTQAEINLPFITATQDGPK	MAG_Trichodesmium_thiebautii_Atlantic_28926_Molecular	12	23	7	3	6	7	3	4	8	19	14	4	26	9	4	7	19	14
IEYELGEIISK	MAG_Trichodesmium_thiebautii_Atlantic_28926_Molecular													1
IEYELGEIISK	MAG_Trichodesmium_thiebautii_Atlantic_28926_Molecular		1
IILVGGSTR	MAG_Trichodesmium_thiebautii_Atlantic_28926_Molecular	2		1
IINEPTAAAIAYGLDK	MAG_Trichodesmium_thiebautii_Atlantic_28926_Molecular			4
IINEPTAAAIAYGLDK	MAG_Trichodesmium_thiebautii_Atlantic_28926_Molecular								5
IINEPTAAAIAYGLDK	MAG_Trichodesmium_thiebautii_Atlantic_28926_Molecular					9
IINEPTAAAIAYGLDK	MAG_Trichodesmium_thiebautii_Atlantic_28926_Molecular				7
IINEPTAAAIAYGLDK	MAG_Trichodesmium_thiebautii_Atlantic_28926_Molecular						6
IINEPTAAAIAYGLDKK	MAG_Trichodesmium_thiebautii_Atlantic_28926_Molecular								1
IINEPTAAAIAYGLDKK	MAG_Trichodesmium_thiebautii_Atlantic_28926_Molecular					1
IINEPTAAAIAYGLDKK	MAG_Trichodesmium_thiebautii_Atlantic_28926_Molecular				1
IINEPTAAAIAYGLDKK	MAG_Trichodesmium_thiebautii_Atlantic_28926_Molecular						1
IINEPTAASLAYGLDK	MAG_Trichodesmium_thiebautii_Atlantic_28926_Molecular								3
IINEPTAASLAYGLDK	MAG_Trichodesmium_thiebautii_Atlantic_28926_Molecular											6
IINEPTAASLAYGLDK	MAG_Trichodesmium_thiebautii_Atlantic_28926_Molecular		5
IINEPTAASLAYGLDK	MAG_Trichodesmium_thiebautii_Atlantic_28926_Molecular										6
IINEPTAASLAYGLDK	MAG_Trichodesmium_thiebautii_Atlantic_28926_Molecular	6	5	6	3	2	3	3	3	4	6	6	6	6	2	2	5	5	8
IINEPTAASLAYGLDKK	MAG_Trichodesmium_thiebautii_Atlantic_28926_Molecular								2
IINEPTAASLAYGLDKK	MAG_Trichodesmium_thiebautii_Atlantic_28926_Molecular											1
IINEPTAASLAYGLDKK	MAG_Trichodesmium_thiebautii_Atlantic_28926_Molecular		5
IINEPTAASLAYGLDKK	MAG_Trichodesmium_thiebautii_Atlantic_28926_Molecular										4
IINEPTAASLAYGLDKK	MAG_Trichodesmium_thiebautii_Atlantic_28926_Molecular	7	5	3	1	1	1	1	2	2	4	1	3	5	1		2	4	5
IINEPTAASLSYGIDK	MAG_Trichodesmium_thiebautii_Atlantic_28926_Molecular												1
IINEPTAASLSYGIDK	MAG_Trichodesmium_thiebautii_Atlantic_28926_Molecular	2	1								1	1		1				1	1
IPAVQAAIGNFFPGK	MAG_Trichodesmium_thiebautii_Atlantic_28926_Molecular						1
IPAVQAAIGNFFPGK	MAG_Trichodesmium_thiebautii_Atlantic_28926_Molecular									1
IPAVQAAIGNFFPGK	MAG_Trichodesmium_thiebautii_Atlantic_28926_Molecular														1
IPAVQAAIGNFFPGK	MAG_Trichodesmium_thiebautii_Atlantic_28926_Molecular		1	1							1			1				1
IPAVQEIVK	MAG_Trichodesmium_thiebautii_Atlantic_28926_Molecular								1
IPAVQEIVK	MAG_Trichodesmium_thiebautii_Atlantic_28926_Molecular											1
IPAVQEIVK	MAG_Trichodesmium_thiebautii_Atlantic_28926_Molecular		2
IPAVQEIVQK	MAG_Trichodesmium_thiebautii_Atlantic_28926_Molecular	14	16	11	3	8	7	7	3	7	10	13	9	20	9	12	1	2	3
IPFVQDLVYSLIDR	MAG_Trichodesmium_thiebautii_Atlantic_28926_Molecular												1
IPVENAIR	MAG_Trichodesmium_thiebautii_Atlantic_28926_Molecular								1
IPVENAIR	MAG_Trichodesmium_thiebautii_Atlantic_28926_Molecular	1			1	1			1
IQEEFGLEPQFCDPDEAVAK	MAG_Trichodesmium_thiebautii_Atlantic_28926_Molecular											1		1
ISGEQTVVQLLNDR	MAG_Trichodesmium_thiebautii_Atlantic_28926_Molecular		1
ISGEQTVVQLLNDR	MAG_Trichodesmium_thiebautii_Atlantic_28926_Molecular	1
ISGEQTVVQLLNDR	MAG_Trichodesmium_thiebautii_Atlantic_28926_Molecular																	1
ITDVVVTCPAYFGELER	MAG_Trichodesmium_thiebautii_Atlantic_28926_Molecular										1
ITDVVVTCPAYFGELER	MAG_Trichodesmium_thiebautii_Atlantic_28926_Molecular														1
ITDVVVTCPAYFGELER	MAG_Trichodesmium_thiebautii_Atlantic_28926_Molecular																1
ITDVVVTCPAYFGELER	MAG_Trichodesmium_thiebautii_Atlantic_28926_Molecular
ITDVVVTCPAYFGELER	MAG_Trichodesmium_thiebautii_Atlantic_28926_Molecular	1	1	1		1					1		1	1				1	1
ITVEDLLTNEILLNEQAVVQLS	MAG_Trichodesmium_thiebautii_Atlantic_28926_Molecular																		1
IVDYLAAEFNK	MAG_Trichodesmium_thiebautii_Atlantic_28926_Molecular								6
IVDYLAAEFNK	MAG_Trichodesmium_thiebautii_Atlantic_28926_Molecular											4
IVDYLAAEFNK	MAG_Trichodesmium_thiebautii_Atlantic_28926_Molecular		11
IVDYLAAEFNK	MAG_Trichodesmium_thiebautii_Atlantic_28926_Molecular										5
IVDYLAAEFNK	MAG_Trichodesmium_thiebautii_Atlantic_28926_Molecular	7	11	6	3	4	6	3	6	7	5	4	1	3	2	2	2	3	5
IVDYLAAEFNKVEGIDLR	MAG_Trichodesmium_thiebautii_Atlantic_28926_Molecular								5
IVDYLAAEFNKVEGIDLR	MAG_Trichodesmium_thiebautii_Atlantic_28926_Molecular											4
IVDYLAAEFNKVEGIDLR	MAG_Trichodesmium_thiebautii_Atlantic_28926_Molecular		8
IVDYLAAEFNKVEGIDLR	MAG_Trichodesmium_thiebautii_Atlantic_28926_Molecular										8
IVDYLAAEFNKVEGIDLR	MAG_Trichodesmium_thiebautii_Atlantic_28926_Molecular	7	8	7	6	5	8	7	5	8	8	4	7	9	5	6	7	10	11
IVDYLAAEFNKVEGIDLRK	MAG_Trichodesmium_thiebautii_Atlantic_28926_Molecular											1
IVDYLAAEFNKVEGIDLRK	MAG_Trichodesmium_thiebautii_Atlantic_28926_Molecular										1
IVDYLAAEFNKVEGIDLRK	MAG_Trichodesmium_thiebautii_Atlantic_28926_Molecular										1	1	4	1	1		2	2	2
IVSNLIFK	MAG_Trichodesmium_thiebautii_Atlantic_28926_Molecular	1	1
KAIDEVVLVGGSTR	MAG_Trichodesmium_thiebautii_Atlantic_28926_Molecular											1
KAIDEVVLVGGSTR	MAG_Trichodesmium_thiebautii_Atlantic_28926_Molecular										1
KAIDEVVLVGGSTR	MAG_Trichodesmium_thiebautii_Atlantic_28926_Molecular	1		1			1				1	1	1	1	1
KEEQLVGQIAK	MAG_Trichodesmium_thiebautii_Atlantic_28926_Molecular								2
KEEQLVGQIAK	MAG_Trichodesmium_thiebautii_Atlantic_28926_Molecular											2
KEEQLVGQIAK	MAG_Trichodesmium_thiebautii_Atlantic_28926_Molecular		5
KEEQLVGQIAK	MAG_Trichodesmium_thiebautii_Atlantic_28926_Molecular										6
KEEQLVGQIAK	MAG_Trichodesmium_thiebautii_Atlantic_28926_Molecular			5
KEEQLVGQIAK	MAG_Trichodesmium_thiebautii_Atlantic_28926_Molecular								2
KEEQLVGQIAK	MAG_Trichodesmium_thiebautii_Atlantic_28926_Molecular					2
KEEQLVGQIAK	MAG_Trichodesmium_thiebautii_Atlantic_28926_Molecular				1
KEEQLVGQIAK	MAG_Trichodesmium_thiebautii_Atlantic_28926_Molecular						2
KEEQLVGQIAK	MAG_Trichodesmium_thiebautii_Atlantic_28926_Molecular	8	5	5	1	2	2	2	2	3	6	2		4		6		1
KEEQLVGQIAKR	MAG_Trichodesmium_thiebautii_Atlantic_28926_Molecular													1		1
KFDELTQHLLDTTIEK	MAG_Trichodesmium_thiebautii_Atlantic_28926_Molecular	1	1											1
KFDEVTHETTEVSYK	MAG_Trichodesmium_thiebautii_Atlantic_28926_Molecular								28
KFDEVTHETTEVSYK	MAG_Trichodesmium_thiebautii_Atlantic_28926_Molecular											77
KFDEVTHETTEVSYK	MAG_Trichodesmium_thiebautii_Atlantic_28926_Molecular		103
KFDEVTHETTEVSYK	MAG_Trichodesmium_thiebautii_Atlantic_28926_Molecular										61
KFDEVTHETTEVSYK	MAG_Trichodesmium_thiebautii_Atlantic_28926_Molecular			23
KFDEVTHETTEVSYK	MAG_Trichodesmium_thiebautii_Atlantic_28926_Molecular								28
KFDEVTHETTEVSYK	MAG_Trichodesmium_thiebautii_Atlantic_28926_Molecular					13
KFDEVTHETTEVSYK	MAG_Trichodesmium_thiebautii_Atlantic_28926_Molecular				12
KFDEVTHETTEVSYK	MAG_Trichodesmium_thiebautii_Atlantic_28926_Molecular						10
KFDEVTHETTEVSYK	MAG_Trichodesmium_thiebautii_Atlantic_28926_Molecular	156	103	23	12	13	10	17	28	36	61	77	20	68	35	25	15	36	26
KIVDYLAAEFNK	MAG_Trichodesmium_thiebautii_Atlantic_28926_Molecular		2
KIVDYLAAEFNK	MAG_Trichodesmium_thiebautii_Atlantic_28926_Molecular										2
KIVDYLAAEFNK	MAG_Trichodesmium_thiebautii_Atlantic_28926_Molecular	1	2					1		2	2		1	2	2			1	1
KIVDYLAAEFNKVEGIDLR	MAG_Trichodesmium_thiebautii_Atlantic_28926_Molecular											2
KIVDYLAAEFNKVEGIDLR	MAG_Trichodesmium_thiebautii_Atlantic_28926_Molecular		2
KIVDYLAAEFNKVEGIDLR	MAG_Trichodesmium_thiebautii_Atlantic_28926_Molecular										1
KIVDYLAAEFNKVEGIDLR	MAG_Trichodesmium_thiebautii_Atlantic_28926_Molecular		2	2							1	2	3	2	2	2	2	3	3
KKFDELTQHLLDTTIEK	MAG_Trichodesmium_thiebautii_Atlantic_28926_Molecular										1
KKFDELTQHLLDTTIEK	MAG_Trichodesmium_thiebautii_Atlantic_28926_Molecular
KKFDELTQHLLDTTIEK	MAG_Trichodesmium_thiebautii_Atlantic_28926_Molecular	2		1							1			2				1
KLIDDASKYLGEQVTQAVITVPAYFNDSQR	MAG_Trichodesmium_thiebautii_Atlantic_28926_Molecular
KLVQDAEQNYGK	MAG_Trichodesmium_thiebautii_Atlantic_28926_Molecular										2
KLVQDAEQNYGKK	MAG_Trichodesmium_thiebautii_Atlantic_28926_Molecular										3
KNQADSLVYQAEK	MAG_Trichodesmium_thiebautii_Atlantic_28926_Molecular	3	3	4	1	1	2	4	1	2	3	9		3		3
KQFASEEISAQVLR	MAG_Trichodesmium_thiebautii_Atlantic_28926_Molecular								2
KQFASEEISAQVLR	MAG_Trichodesmium_thiebautii_Atlantic_28926_Molecular		1
KQFASEEISAQVLR	MAG_Trichodesmium_thiebautii_Atlantic_28926_Molecular										2
KQFASEEISAQVLR	MAG_Trichodesmium_thiebautii_Atlantic_28926_Molecular			2
KQFASEEISAQVLR	MAG_Trichodesmium_thiebautii_Atlantic_28926_Molecular								2
KQFASEEISAQVLR	MAG_Trichodesmium_thiebautii_Atlantic_28926_Molecular					1
KQFASEEISAQVLR	MAG_Trichodesmium_thiebautii_Atlantic_28926_Molecular						1
KQFASEEISAQVLR	MAG_Trichodesmium_thiebautii_Atlantic_28926_Molecular	2	1	2		1	1	2	2	1	2		4	3				3	2
KQFASEEISAQVLRK	MAG_Trichodesmium_thiebautii_Atlantic_28926_Molecular												1				1	1	1
KSEVFSTAVDGQTNVEIHVLQGER	MAG_Trichodesmium_thiebautii_Atlantic_28926_Molecular											4
KSEVFSTAVDGQTNVEIHVLQGER	MAG_Trichodesmium_thiebautii_Atlantic_28926_Molecular		7
KSEVFSTAVDGQTNVEIHVLQGER	MAG_Trichodesmium_thiebautii_Atlantic_28926_Molecular										6
KSEVFSTAVDGQTNVEIHVLQGER	MAG_Trichodesmium_thiebautii_Atlantic_28926_Molecular	5	7	8	1	1	1	5		1	6	4	3	7	4		2	6	4
KSEVFSTAVDGQTNVEIHVLQGEREMSNDNK	MAG_Trichodesmium_thiebautii_Atlantic_28926_Molecular											1	1	1	1	1	5	2
LDGIPAAPR	MAG_Trichodesmium_thiebautii_Atlantic_28926_Molecular					1	1
LEPDNVVDMVK	MAG_Trichodesmium_thiebautii_Atlantic_28926_Molecular									1
LEPDNVVDMVK	MAG_Trichodesmium_thiebautii_Atlantic_28926_Molecular	1		1								1
LEPDNVVDMVK	MAG_Trichodesmium_thiebautii_Atlantic_28926_Molecular											1
LETQFCEPDEAVAK	MAG_Trichodesmium_thiebautii_Atlantic_28926_Molecular											2
LFMVGGFSQFILVQEEIK	MAG_Trichodesmium_thiebautii_Atlantic_28926_Molecular				1
LIDDASKYLGEQVTQAVITVPAYFNDSQR	MAG_Trichodesmium_thiebautii_Atlantic_28926_Molecular
LPDISIISVENPPLIPSLIYVENIAEK	MAG_Trichodesmium_thiebautii_Atlantic_28926_Molecular																		1
LPDISIISVENPPLIPSLIYVENIAEK	MAG_Trichodesmium_thiebautii_Atlantic_28926_Molecular																	1
LVQDAEQNYGK	MAG_Trichodesmium_thiebautii_Atlantic_28926_Molecular										1
NQADSLAYQAEK	MAG_Trichodesmium_thiebautii_Atlantic_28926_Molecular								1
NQADSLAYQAEK	MAG_Trichodesmium_thiebautii_Atlantic_28926_Molecular											1
NQADSLAYQAEK	MAG_Trichodesmium_thiebautii_Atlantic_28926_Molecular		1
NQADSLAYQAEK	MAG_Trichodesmium_thiebautii_Atlantic_28926_Molecular										3
NQADSLVYQAEK	MAG_Trichodesmium_thiebautii_Atlantic_28926_Molecular	9	9	4	2	3	4	3	3	6	7	8		6	2	5			1
NRAEALAFQAER	MAG_Trichodesmium_thiebautii_Atlantic_28926_Molecular
NSHSWHPLIR	MAG_Trichodesmium_thiebautii_Atlantic_28926_Molecular																	1
NTNPFQGNLLVCDMGGGTFDVSLCRIYGNNK	MAG_Trichodesmium_thiebautii_Atlantic_28926_Molecular				1
NYTPEEISSYIIK	MAG_Trichodesmium_thiebautii_Atlantic_28926_Molecular										1
NYTPEEISSYIIK	MAG_Trichodesmium_thiebautii_Atlantic_28926_Molecular
NYTPEEISSYIIK	MAG_Trichodesmium_thiebautii_Atlantic_28926_Molecular
NYTPEEISSYIIK	MAG_Trichodesmium_thiebautii_Atlantic_28926_Molecular	2	2	2		1					1	1	1	1				1	1
NYTPEEISSYIIK	MAG_Trichodesmium_thiebautii_Atlantic_28926_Molecular											1
QAVMNTQNTFYSVK	MAG_Trichodesmium_thiebautii_Atlantic_28926_Molecular								9
QAVMNTQNTFYSVK	MAG_Trichodesmium_thiebautii_Atlantic_28926_Molecular											15
QAVMNTQNTFYSVK	MAG_Trichodesmium_thiebautii_Atlantic_28926_Molecular		16
QAVMNTQNTFYSVK	MAG_Trichodesmium_thiebautii_Atlantic_28926_Molecular										14
QAVMNTQNTFYSVK	MAG_Trichodesmium_thiebautii_Atlantic_28926_Molecular			14
QAVMNTQNTFYSVK	MAG_Trichodesmium_thiebautii_Atlantic_28926_Molecular								9
QAVMNTQNTFYSVK	MAG_Trichodesmium_thiebautii_Atlantic_28926_Molecular					10
QAVMNTQNTFYSVK	MAG_Trichodesmium_thiebautii_Atlantic_28926_Molecular				7
QAVMNTQNTFYSVK	MAG_Trichodesmium_thiebautii_Atlantic_28926_Molecular						6
QAVMNTQNTFYSVK	MAG_Trichodesmium_thiebautii_Atlantic_28926_Molecular	15	16	14	7	10	6	13	9	8	14	15	26	18	13	15	5	13	13
QAVMNTQNTFYSVKR	MAG_Trichodesmium_thiebautii_Atlantic_28926_Molecular											1
QAVMNTQNTFYSVKR	MAG_Trichodesmium_thiebautii_Atlantic_28926_Molecular										2
QAVMNTQNTFYSVKR	MAG_Trichodesmium_thiebautii_Atlantic_28926_Molecular			1
QAVMNTQNTFYSVKR	MAG_Trichodesmium_thiebautii_Atlantic_28926_Molecular	1		1							2	1	8	6	2	3	2	2	1
QFASEEISAQVLR	MAG_Trichodesmium_thiebautii_Atlantic_28926_Molecular								3
QFASEEISAQVLR	MAG_Trichodesmium_thiebautii_Atlantic_28926_Molecular											7
QFASEEISAQVLR	MAG_Trichodesmium_thiebautii_Atlantic_28926_Molecular		6
QFASEEISAQVLR	MAG_Trichodesmium_thiebautii_Atlantic_28926_Molecular										5
QFASEEISAQVLR	MAG_Trichodesmium_thiebautii_Atlantic_28926_Molecular			4
QFASEEISAQVLR	MAG_Trichodesmium_thiebautii_Atlantic_28926_Molecular								3
QFASEEISAQVLR	MAG_Trichodesmium_thiebautii_Atlantic_28926_Molecular					4
QFASEEISAQVLR	MAG_Trichodesmium_thiebautii_Atlantic_28926_Molecular				2
QFASEEISAQVLR	MAG_Trichodesmium_thiebautii_Atlantic_28926_Molecular						4
QFASEEISAQVLR	MAG_Trichodesmium_thiebautii_Atlantic_28926_Molecular	7	6	4	2	4	4	6	3	4	5	7	7	7	4	3	1	7	7
QFASEEISAQVLRK	MAG_Trichodesmium_thiebautii_Atlantic_28926_Molecular											1
QFASEEISAQVLRK	MAG_Trichodesmium_thiebautii_Atlantic_28926_Molecular											1						1	1
QIQELGDKVPAADK	MAG_Trichodesmium_thiebautii_Atlantic_28926_Molecular	3	3	1	1	2	1	1	2	1	2	3		3	2	1
QIQELGDKVPAADKTK	MAG_Trichodesmium_thiebautii_Atlantic_28926_Molecular	3	2	2	1	1		2	1	1	4	5		4	2
QIQELGDKVPEADKTK	MAG_Trichodesmium_thiebautii_Atlantic_28926_Molecular		1
QIQELGDKVPEADKTK	MAG_Trichodesmium_thiebautii_Atlantic_28926_Molecular										1
QIVLNPQNTFYGVK	MAG_Trichodesmium_thiebautii_Atlantic_28926_Molecular	1	1																1
QSVTNAANTVHSIK	MAG_Trichodesmium_thiebautii_Atlantic_28926_Molecular											1
RIQEEFGLEPQFCDPDEAVAK	MAG_Trichodesmium_thiebautii_Atlantic_28926_Molecular													1
RQAVMNTQNTFYSVK	MAG_Trichodesmium_thiebautii_Atlantic_28926_Molecular								3
RQAVMNTQNTFYSVK	MAG_Trichodesmium_thiebautii_Atlantic_28926_Molecular											8
RQAVMNTQNTFYSVK	MAG_Trichodesmium_thiebautii_Atlantic_28926_Molecular		10
RQAVMNTQNTFYSVK	MAG_Trichodesmium_thiebautii_Atlantic_28926_Molecular										7
RQAVMNTQNTFYSVK	MAG_Trichodesmium_thiebautii_Atlantic_28926_Molecular			9
RQAVMNTQNTFYSVK	MAG_Trichodesmium_thiebautii_Atlantic_28926_Molecular								3
RQAVMNTQNTFYSVK	MAG_Trichodesmium_thiebautii_Atlantic_28926_Molecular					4
RQAVMNTQNTFYSVK	MAG_Trichodesmium_thiebautii_Atlantic_28926_Molecular				4
RQAVMNTQNTFYSVK	MAG_Trichodesmium_thiebautii_Atlantic_28926_Molecular						4
RQAVMNTQNTFYSVK	MAG_Trichodesmium_thiebautii_Atlantic_28926_Molecular	10	10	9	4	4	4	4	3	6	7	8	19	13	7	6	6	7	9
RQAVMNTQNTFYSVKR	MAG_Trichodesmium_thiebautii_Atlantic_28926_Molecular												1
RQIVLNPQNTFYGVK	MAG_Trichodesmium_thiebautii_Atlantic_28926_Molecular		1
RQSVTNAANTVHSIK	MAG_Trichodesmium_thiebautii_Atlantic_28926_Molecular												2		2
RQSVTNAANTVHSIK	MAG_Trichodesmium_thiebautii_Atlantic_28926_Molecular	1	1	2							1	1		1
RQSVTNAANTVHSIKR	MAG_Trichodesmium_thiebautii_Atlantic_28926_Molecular		1
RSDIFSTAENNQTLVEIHVIQGEREIAADNK	MAG_Trichodesmium_thiebautii_Atlantic_28926_Molecular									1
SEVFSTAVDGQTNVEIHVLQGER	MAG_Trichodesmium_thiebautii_Atlantic_28926_Molecular								1
SEVFSTAVDGQTNVEIHVLQGER	MAG_Trichodesmium_thiebautii_Atlantic_28926_Molecular											4
SEVFSTAVDGQTNVEIHVLQGER	MAG_Trichodesmium_thiebautii_Atlantic_28926_Molecular		5
SEVFSTAVDGQTNVEIHVLQGER	MAG_Trichodesmium_thiebautii_Atlantic_28926_Molecular										5
SEVFSTAVDGQTNVEIHVLQGER	MAG_Trichodesmium_thiebautii_Atlantic_28926_Molecular	3	5	4	1	2	8	1	1	3	5	4	2	10	4	1	5	11	8
SEVFSTAVDGQTNVEIHVLQGEREMSNDNK	MAG_Trichodesmium_thiebautii_Atlantic_28926_Molecular															1		1	1
SFGVIILDQSK	MAG_Trichodesmium_thiebautii_Atlantic_28926_Molecular											1
SFGVISLDQNSK	MAG_Trichodesmium_thiebautii_Atlantic_28926_Molecular	1												1					1
SHIAYLVIESQGGESK	MAG_Trichodesmium_thiebautii_Atlantic_28926_Molecular		1
SKDLVML	MAG_Trichodesmium_thiebautii_Atlantic_28926_Molecular	2	2	1
SLGTFRLDGIPAAPR	MAG_Trichodesmium_thiebautii_Atlantic_28926_Molecular
SQFEGLCEDLVPR	MAG_Trichodesmium_thiebautii_Atlantic_28926_Molecular											1	1						1
SSEFAFIYNEK	MAG_Trichodesmium_thiebautii_Atlantic_28926_Molecular										1
SSEFAFIYNEK	MAG_Trichodesmium_thiebautii_Atlantic_28926_Molecular																1
SSEFAFIYNEK	MAG_Trichodesmium_thiebautii_Atlantic_28926_Molecular
SSEFAFIYNEK	MAG_Trichodesmium_thiebautii_Atlantic_28926_Molecular										1	1		1				2	1
SSEFAFIYNEK	MAG_Trichodesmium_thiebautii_Atlantic_28926_Molecular											1
TPISVTIDYLK	MAG_Trichodesmium_thiebautii_Atlantic_28926_Molecular													1
TTPSVVAYGK	MAG_Trichodesmium_thiebautii_Atlantic_28926_Molecular		3
TTPSVVAYGK	MAG_Trichodesmium_thiebautii_Atlantic_28926_Molecular										1
TTPSVVAYGK	MAG_Trichodesmium_thiebautii_Atlantic_28926_Molecular			1
TTPSVVAYGK	MAG_Trichodesmium_thiebautii_Atlantic_28926_Molecular	1	3	1							1			1
TTPSVVLFSGDER	MAG_Trichodesmium_thiebautii_Atlantic_28926_Molecular										1
TTPSVVLFSGDER	MAG_Trichodesmium_thiebautii_Atlantic_28926_Molecular
TTPSVVLFSGDER	MAG_Trichodesmium_thiebautii_Atlantic_28926_Molecular														1
TTPSVVLFSGDER	MAG_Trichodesmium_thiebautii_Atlantic_28926_Molecular	2	1	2		1					1	1		1					1
TTPSVVLFSGDER	MAG_Trichodesmium_thiebautii_Atlantic_28926_Molecular											1
VGELFLK	MAG_Trichodesmium_thiebautii_Atlantic_28926_Molecular	1
VGVDLQDALYDLK	MAG_Trichodesmium_thiebautii_Atlantic_28926_Molecular					1
VGVDLQDALYDLK	MAG_Trichodesmium_thiebautii_Atlantic_28926_Molecular	2	1	1				1	1	1		1		1					1
VGVDLQDALYDLKR	MAG_Trichodesmium_thiebautii_Atlantic_28926_Molecular																1
VGVDLQDALYDLKR	MAG_Trichodesmium_thiebautii_Atlantic_28926_Molecular	1	1	1							1	1		1				1	1
VLGKEPNQSVNPDEVVAVGAAIQAGVLAGEVK	MAG_Trichodesmium_thiebautii_Atlantic_28926_Molecular								2
VLGKEPNQSVNPDEVVAVGAAIQAGVLAGEVK	MAG_Trichodesmium_thiebautii_Atlantic_28926_Molecular		8
VLGKEPNQSVNPDEVVAVGAAIQAGVLAGEVK	MAG_Trichodesmium_thiebautii_Atlantic_28926_Molecular										2
VLGKEPNQSVNPDEVVAVGAAIQAGVLAGEVK	MAG_Trichodesmium_thiebautii_Atlantic_28926_Molecular	4	8	4	2	3	4	2	2	2	2		3	5	2	2	2	3	4
VLNINGNVK	MAG_Trichodesmium_thiebautii_Atlantic_28926_Molecular										1
VLNVNGNVK	MAG_Trichodesmium_thiebautii_Atlantic_28926_Molecular			2
VLNVNGNVK	MAG_Trichodesmium_thiebautii_Atlantic_28926_Molecular								1
VLNVNGNVK	MAG_Trichodesmium_thiebautii_Atlantic_28926_Molecular	2	1	2				1	1		2	1			1
VLVNSNSTTNDVNSTK	MAG_Trichodesmium_thiebautii_Atlantic_28926_Molecular															1
VLVNSNSTTNDVNSTK	MAG_Trichodesmium_thiebautii_Atlantic_28926_Molecular										2
VVDWLAEQFLETEGIDLR	MAG_Trichodesmium_thiebautii_Atlantic_28926_Molecular			1										1				2
VVGIDLGTTNSCVAVMEGGKPTVIANAEGFR	MAG_Trichodesmium_thiebautii_Atlantic_28926_Molecular								2
VVGIDLGTTNSCVAVMEGGKPTVIANAEGFR	MAG_Trichodesmium_thiebautii_Atlantic_28926_Molecular											4
VVGIDLGTTNSCVAVMEGGKPTVIANAEGFR	MAG_Trichodesmium_thiebautii_Atlantic_28926_Molecular		7
VVGIDLGTTNSCVAVMEGGKPTVIANAEGFR	MAG_Trichodesmium_thiebautii_Atlantic_28926_Molecular										6
VVGIDLGTTNSCVAVMEGGKPTVIANAEGFR	MAG_Trichodesmium_thiebautii_Atlantic_28926_Molecular			4
VVGIDLGTTNSCVAVMEGGKPTVIANAEGFR	MAG_Trichodesmium_thiebautii_Atlantic_28926_Molecular								2
VVGIDLGTTNSCVAVMEGGKPTVIANAEGFR	MAG_Trichodesmium_thiebautii_Atlantic_28926_Molecular					1
VVGIDLGTTNSCVAVMEGGKPTVIANAEGFR	MAG_Trichodesmium_thiebautii_Atlantic_28926_Molecular				1
VVGIDLGTTNSCVAVMEGGKPTVIANAEGFR	MAG_Trichodesmium_thiebautii_Atlantic_28926_Molecular						2
VVGIDLGTTNSCVAVMEGGKPTVIANAEGFR	MAG_Trichodesmium_thiebautii_Atlantic_28926_Molecular	6	7	4	1	1	2	2	2	3	6	4	7	7	2	3	6	4	7
YLGDSVTQAVITVPAYFTDAQR	MAG_Trichodesmium_thiebautii_Atlantic_28926_Molecular	1		1										1					1
YLGEEVTGAVITVPAYFNDSQR	MAG_Trichodesmium_thiebautii_Atlantic_28926_Molecular	2										1	1						1
YLGEQVTQAVITVPAYFNDSQR	MAG_Trichodesmium_thiebautii_Atlantic_28926_Molecular								4
YLGEQVTQAVITVPAYFNDSQR	MAG_Trichodesmium_thiebautii_Atlantic_28926_Molecular											2
YLGEQVTQAVITVPAYFNDSQR	MAG_Trichodesmium_thiebautii_Atlantic_28926_Molecular		5
YLGEQVTQAVITVPAYFNDSQR	MAG_Trichodesmium_thiebautii_Atlantic_28926_Molecular										8
YLGEQVTQAVITVPAYFNDSQR	MAG_Trichodesmium_thiebautii_Atlantic_28926_Molecular			6
YLGEQVTQAVITVPAYFNDSQR	MAG_Trichodesmium_thiebautii_Atlantic_28926_Molecular								4
YLGEQVTQAVITVPAYFNDSQR	MAG_Trichodesmium_thiebautii_Atlantic_28926_Molecular					5
YLGEQVTQAVITVPAYFNDSQR	MAG_Trichodesmium_thiebautii_Atlantic_28926_Molecular				4
YLGEQVTQAVITVPAYFNDSQR	MAG_Trichodesmium_thiebautii_Atlantic_28926_Molecular						4
YLGEQVTQAVITVPAYFNDSQR	MAG_Trichodesmium_thiebautii_Atlantic_28926_Molecular	5	5	6	4	5	4	4	4	4	8	2	4	9	2	1	5	7	8
ILVVDDEPDVESLIIR	MAG_Trichodesmium_thiebautii_Atlantic_28940_Signal (+1)																		1
NGIEALEILSK	MAG_Trichodesmium_thiebautii_Atlantic_28940_Signal (+1)																		1
ACSLTLSDNYK	MAG_Trichodesmium_thiebautii_Atlantic_28947_Chaperedoxin													1
ADTLVGAVPDATLSK	MAG_Trichodesmium_thiebautii_Atlantic_28947_Chaperedoxin												1
ADTLVGAVPDATLSK	MAG_Trichodesmium_thiebautii_Atlantic_28947_Chaperedoxin
ADTLVGAVPDATLSK	MAG_Trichodesmium_thiebautii_Atlantic_28947_Chaperedoxin														1
ADTLVGAVPDATLSK	MAG_Trichodesmium_thiebautii_Atlantic_28947_Chaperedoxin	2	2	1	1	3	2	2	2	2	2	1		2		1
AMLAIFHILGDNHPTSK	MAG_Trichodesmium_thiebautii_Atlantic_28947_Chaperedoxin	1											1						1
DFLALLFDK	MAG_Trichodesmium_thiebautii_Atlantic_28947_Chaperedoxin							1
DFLALLFDK	MAG_Trichodesmium_thiebautii_Atlantic_28947_Chaperedoxin									1
DLLALLFDK	MAG_Trichodesmium_thiebautii_Atlantic_28947_Chaperedoxin	1	1
EFYPQIQVVK	MAG_Trichodesmium_thiebautii_Atlantic_28947_Chaperedoxin		1						1	1				1				1
EFYPQIQVVK	MAG_Trichodesmium_thiebautii_Atlantic_28947_Chaperedoxin									1
ELIETIGEHNR	MAG_Trichodesmium_thiebautii_Atlantic_28947_Chaperedoxin	1	1							1		1			1
ELIETIGEHNR	MAG_Trichodesmium_thiebautii_Atlantic_28947_Chaperedoxin									1
ELIETIGEHNREFYPQIQVVK	MAG_Trichodesmium_thiebautii_Atlantic_28947_Chaperedoxin												1				1		1
GEQLLLSHEGSITK	MAG_Trichodesmium_thiebautii_Atlantic_28947_Chaperedoxin						1
GEQLLLSHEGSITK	MAG_Trichodesmium_thiebautii_Atlantic_28947_Chaperedoxin
GEQLLLSHEGSITK	MAG_Trichodesmium_thiebautii_Atlantic_28947_Chaperedoxin					1								1
GEQLLLSHEGSITK	MAG_Trichodesmium_thiebautii_Atlantic_28947_Chaperedoxin			1
GEQLLLSHEGSITK	MAG_Trichodesmium_thiebautii_Atlantic_28947_Chaperedoxin								1
GEQLLLSHEGSITK	MAG_Trichodesmium_thiebautii_Atlantic_28947_Chaperedoxin									1
GEQLLLSHEGSITK	MAG_Trichodesmium_thiebautii_Atlantic_28947_Chaperedoxin	1										1
GEQLLLSHEGSITK	MAG_Trichodesmium_thiebautii_Atlantic_28947_Chaperedoxin										1
GPNPTDKDTATGENNPEPANK	MAG_Trichodesmium_thiebautii_Atlantic_28947_Chaperedoxin	1	2			1	1	1	1	1	3	5		2		5
GPNPTDKDTATGENNPEPANKGPEPTDK	MAG_Trichodesmium_thiebautii_Atlantic_28947_Chaperedoxin										1					1
HIDSEENNPEYANK	MAG_Trichodesmium_thiebautii_Atlantic_28947_Chaperedoxin	1	1							1
HIDSEENNPEYANKGPNPTDKDTATGENNPEPANK	MAG_Trichodesmium_thiebautii_Atlantic_28947_Chaperedoxin															1
IEGVIQPQQLEER	MAG_Trichodesmium_thiebautii_Atlantic_28947_Chaperedoxin											1
IEGVIQPQQLEER	MAG_Trichodesmium_thiebautii_Atlantic_28947_Chaperedoxin														1
IEGVIQPQQLEER	MAG_Trichodesmium_thiebautii_Atlantic_28947_Chaperedoxin		1
IEGVIQPQQLEER	MAG_Trichodesmium_thiebautii_Atlantic_28947_Chaperedoxin									1
IEGVIQPQQLEER	MAG_Trichodesmium_thiebautii_Atlantic_28947_Chaperedoxin	1
IEGVIQPQQLEER	MAG_Trichodesmium_thiebautii_Atlantic_28947_Chaperedoxin										1			1
INTDDNPNIASQYGIR	MAG_Trichodesmium_thiebautii_Atlantic_28947_Chaperedoxin											1
IPVLVDFWAPWCGPCR	MAG_Trichodesmium_thiebautii_Atlantic_28947_Chaperedoxin											1
KADTLVGAVPDATLSK	MAG_Trichodesmium_thiebautii_Atlantic_28947_Chaperedoxin												3
KADTLVGAVPDATLSK	MAG_Trichodesmium_thiebautii_Atlantic_28947_Chaperedoxin
KADTLVGAVPDATLSK	MAG_Trichodesmium_thiebautii_Atlantic_28947_Chaperedoxin														2
KADTLVGAVPDATLSK	MAG_Trichodesmium_thiebautii_Atlantic_28947_Chaperedoxin	2	3	1	2	2	3	3	1	2	2	1		3		2
KAMLAIFHILGDNHPTSK	MAG_Trichodesmium_thiebautii_Atlantic_28947_Chaperedoxin						1
KAMLAIFHILGDNHPTSK	MAG_Trichodesmium_thiebautii_Atlantic_28947_Chaperedoxin															1
KAMLAIFHILGDNHPTSK	MAG_Trichodesmium_thiebautii_Atlantic_28947_Chaperedoxin
KAMLAIFHILGDNHPTSK	MAG_Trichodesmium_thiebautii_Atlantic_28947_Chaperedoxin	4	3	1		1		3	1	1	2	1	3	3	2		3	4	3
KAMLAIFHILGDNHPTSK	MAG_Trichodesmium_thiebautii_Atlantic_28947_Chaperedoxin							3
KAMLAIFHILGDNHPTSK	MAG_Trichodesmium_thiebautii_Atlantic_28947_Chaperedoxin									1
KKVDALVGAVPEK	MAG_Trichodesmium_thiebautii_Atlantic_28947_Chaperedoxin
KKVDALVGAVPEK	MAG_Trichodesmium_thiebautii_Atlantic_28947_Chaperedoxin												1
KKVDALVGAVPEK	MAG_Trichodesmium_thiebautii_Atlantic_28947_Chaperedoxin			1
KKVDALVGAVPEK	MAG_Trichodesmium_thiebautii_Atlantic_28947_Chaperedoxin										2	2		1
KPVLVDFYATWCGPCK	MAG_Trichodesmium_thiebautii_Atlantic_28947_Chaperedoxin												1
KVDALVGAVPEK	MAG_Trichodesmium_thiebautii_Atlantic_28947_Chaperedoxin	1
KVDALVGAVPEK	MAG_Trichodesmium_thiebautii_Atlantic_28947_Chaperedoxin										1	2		1
KVDALVGAVPEKK	MAG_Trichodesmium_thiebautii_Atlantic_28947_Chaperedoxin
KVDALVGAVPEKK	MAG_Trichodesmium_thiebautii_Atlantic_28947_Chaperedoxin												2
KVDALVGAVPEKK	MAG_Trichodesmium_thiebautii_Atlantic_28947_Chaperedoxin		6
KVDALVGAVPEKK	MAG_Trichodesmium_thiebautii_Atlantic_28947_Chaperedoxin			1
KVDALVGAVPEKK	MAG_Trichodesmium_thiebautii_Atlantic_28947_Chaperedoxin	3
KVDALVGAVPEKK	MAG_Trichodesmium_thiebautii_Atlantic_28947_Chaperedoxin										4	2		3
LAQEYDFILAK	MAG_Trichodesmium_thiebautii_Atlantic_28947_Chaperedoxin						1
LAQEYDFILAK	MAG_Trichodesmium_thiebautii_Atlantic_28947_Chaperedoxin															1
LAQEYDFILAK	MAG_Trichodesmium_thiebautii_Atlantic_28947_Chaperedoxin	1	2	1		1		1	1	1	2	1	1	2	1		1	2	1
LAQEYDFILAK	MAG_Trichodesmium_thiebautii_Atlantic_28947_Chaperedoxin							1
LAQEYDFILAK	MAG_Trichodesmium_thiebautii_Atlantic_28947_Chaperedoxin									1
LDMVVGAVPK	MAG_Trichodesmium_thiebautii_Atlantic_28947_Chaperedoxin
LDMVVGAVPK	MAG_Trichodesmium_thiebautii_Atlantic_28947_Chaperedoxin											1
LDMVVGAVPK	MAG_Trichodesmium_thiebautii_Atlantic_28947_Chaperedoxin														2
LDMVVGAVPK	MAG_Trichodesmium_thiebautii_Atlantic_28947_Chaperedoxin										1		1	1
LFRGEQLLLSHEGSITK	MAG_Trichodesmium_thiebautii_Atlantic_28947_Chaperedoxin
LNTDENPDIASK	MAG_Trichodesmium_thiebautii_Atlantic_28947_Chaperedoxin		2
LNTDENPDIASK	MAG_Trichodesmium_thiebautii_Atlantic_28947_Chaperedoxin			1
LNTDENPDIASK	MAG_Trichodesmium_thiebautii_Atlantic_28947_Chaperedoxin	3
LNTDENPDIASK	MAG_Trichodesmium_thiebautii_Atlantic_28947_Chaperedoxin										3	3		3
LNTDENPDIASK	MAG_Trichodesmium_thiebautii_Atlantic_28947_Chaperedoxin																		2
LNTDENPDIASK	MAG_Trichodesmium_thiebautii_Atlantic_28947_Chaperedoxin	3	2	1	1	2	1	2	2	6	3	3		3		2
LNTDENPEVASQYGIR	MAG_Trichodesmium_thiebautii_Atlantic_28947_Chaperedoxin									1
LNTDENPEVASQYGIR	MAG_Trichodesmium_thiebautii_Atlantic_28947_Chaperedoxin		1
LNTDENPEVASQYGIR	MAG_Trichodesmium_thiebautii_Atlantic_28947_Chaperedoxin	1
LNTDENPEVASQYGIR	MAG_Trichodesmium_thiebautii_Atlantic_28947_Chaperedoxin										3			1
LNTDENPEVASQYGIR	MAG_Trichodesmium_thiebautii_Atlantic_28947_Chaperedoxin											5
LNTDENPNTVSK	MAG_Trichodesmium_thiebautii_Atlantic_28947_Chaperedoxin									1
LPVLVDFWAPWCGPCK	MAG_Trichodesmium_thiebautii_Atlantic_28947_Chaperedoxin																	1
LSETIEEHL	MAG_Trichodesmium_thiebautii_Atlantic_28947_Chaperedoxin													1
LVEMLEPHLS	MAG_Trichodesmium_thiebautii_Atlantic_28947_Chaperedoxin						1
LVEMLEPHLS	MAG_Trichodesmium_thiebautii_Atlantic_28947_Chaperedoxin					1								1
LVEMLEPHLS	MAG_Trichodesmium_thiebautii_Atlantic_28947_Chaperedoxin			1
LVEMLEPHLS	MAG_Trichodesmium_thiebautii_Atlantic_28947_Chaperedoxin								1
LVEMLEPHLS	MAG_Trichodesmium_thiebautii_Atlantic_28947_Chaperedoxin									1
LVEMLEPHLS	MAG_Trichodesmium_thiebautii_Atlantic_28947_Chaperedoxin	1										1
LVEMLEPHLS	MAG_Trichodesmium_thiebautii_Atlantic_28947_Chaperedoxin										2
MDVDPNPDTVK	MAG_Trichodesmium_thiebautii_Atlantic_28947_Chaperedoxin								2
MDVDPNPDTVK	MAG_Trichodesmium_thiebautii_Atlantic_28947_Chaperedoxin									1
MDVDPNPDTVK	MAG_Trichodesmium_thiebautii_Atlantic_28947_Chaperedoxin	1										2
MDVDPNPDTVK	MAG_Trichodesmium_thiebautii_Atlantic_28947_Chaperedoxin										3
MGVSIEVDNTNFATEVLK	MAG_Trichodesmium_thiebautii_Atlantic_28947_Chaperedoxin						1
MMAPILEQVNEQIK	MAG_Trichodesmium_thiebautii_Atlantic_28947_Chaperedoxin											1
MMAPILEQVNEQIK	MAG_Trichodesmium_thiebautii_Atlantic_28947_Chaperedoxin														1
MMAPILEQVNEQIK	MAG_Trichodesmium_thiebautii_Atlantic_28947_Chaperedoxin		1
MMAPILEQVNEQIK	MAG_Trichodesmium_thiebautii_Atlantic_28947_Chaperedoxin									1
MMAPILEQVNEQIK	MAG_Trichodesmium_thiebautii_Atlantic_28947_Chaperedoxin	1
MMAPILEQVNEQIK	MAG_Trichodesmium_thiebautii_Atlantic_28947_Chaperedoxin										1			1
MVAPVVQEIADQYEEK	MAG_Trichodesmium_thiebautii_Atlantic_28947_Chaperedoxin									2
MVAPVVQEIADQYEEK	MAG_Trichodesmium_thiebautii_Atlantic_28947_Chaperedoxin		2
MVAPVVQEIADQYEEK	MAG_Trichodesmium_thiebautii_Atlantic_28947_Chaperedoxin	4
MVAPVVQEIADQYEEK	MAG_Trichodesmium_thiebautii_Atlantic_28947_Chaperedoxin										7			3
MVAPVVQEIADQYEEK	MAG_Trichodesmium_thiebautii_Atlantic_28947_Chaperedoxin											10
MVSPIVDEMATIYK	MAG_Trichodesmium_thiebautii_Atlantic_28947_Chaperedoxin					1
MVSPIVDEMATIYK	MAG_Trichodesmium_thiebautii_Atlantic_28947_Chaperedoxin		1
MVSPIVDEMATIYK	MAG_Trichodesmium_thiebautii_Atlantic_28947_Chaperedoxin
MVSPIVDEMATIYK	MAG_Trichodesmium_thiebautii_Atlantic_28947_Chaperedoxin											3
MVSPIVDEMATIYK	MAG_Trichodesmium_thiebautii_Atlantic_28947_Chaperedoxin														1
MVSPIVDEMATIYK	MAG_Trichodesmium_thiebautii_Atlantic_28947_Chaperedoxin										3		1	3
MVSPIVDEMSTK	MAG_Trichodesmium_thiebautii_Atlantic_28947_Chaperedoxin									1
MVSPIVDEMSTK	MAG_Trichodesmium_thiebautii_Atlantic_28947_Chaperedoxin										1
NTLANTLEK	MAG_Trichodesmium_thiebautii_Atlantic_28947_Chaperedoxin										1
QALELFLELTAQNR	MAG_Trichodesmium_thiebautii_Atlantic_28947_Chaperedoxin																	1
RVDMVVGAVPEK	MAG_Trichodesmium_thiebautii_Atlantic_28947_Chaperedoxin									1
RVDMVVGAVPEK	MAG_Trichodesmium_thiebautii_Atlantic_28947_Chaperedoxin										1
SIPTLMIFKDNK	MAG_Trichodesmium_thiebautii_Atlantic_28947_Chaperedoxin																	1
SIPTLMIFKDNK	MAG_Trichodesmium_thiebautii_Atlantic_28947_Chaperedoxin																		1
STLATTLEK	MAG_Trichodesmium_thiebautii_Atlantic_28947_Chaperedoxin					1
STLATTLEK	MAG_Trichodesmium_thiebautii_Atlantic_28947_Chaperedoxin		1
VDALVGAVPEKK	MAG_Trichodesmium_thiebautii_Atlantic_28947_Chaperedoxin		1
VDALVGAVPEKK	MAG_Trichodesmium_thiebautii_Atlantic_28947_Chaperedoxin	1
VDALVGAVPEKK	MAG_Trichodesmium_thiebautii_Atlantic_28947_Chaperedoxin										1
VDMVVGAVPK	MAG_Trichodesmium_thiebautii_Atlantic_28947_Chaperedoxin										3
VDMVVGAVPK	MAG_Trichodesmium_thiebautii_Atlantic_28947_Chaperedoxin											1
VDMVVGAVPK	MAG_Trichodesmium_thiebautii_Atlantic_28947_Chaperedoxin										3
VDMVVGAVPK	MAG_Trichodesmium_thiebautii_Atlantic_28947_Chaperedoxin											1
VDVDQSPDLAQNYDIEGVPDVR	MAG_Trichodesmium_thiebautii_Atlantic_28947_Chaperedoxin
VDVDQSPDLAQNYDIEGVPDVR	MAG_Trichodesmium_thiebautii_Atlantic_28947_Chaperedoxin	2	2	1							2	2	1	3	2
VDVDQSPDLAQTYNIEGVPDVR	MAG_Trichodesmium_thiebautii_Atlantic_28947_Chaperedoxin						1
VDVEQSPDLAQTYDIEGVPDVR	MAG_Trichodesmium_thiebautii_Atlantic_28947_Chaperedoxin							2
VDVEQSPDLAQTYDIEGVPDVR	MAG_Trichodesmium_thiebautii_Atlantic_28947_Chaperedoxin									1
VFKLNTDENPDIASK	MAG_Trichodesmium_thiebautii_Atlantic_28947_Chaperedoxin
VVTQGEVKPGFVGVLSEPK	MAG_Trichodesmium_thiebautii_Atlantic_28947_Chaperedoxin															1
VVTQGEVKPGFVGVLSEPK	MAG_Trichodesmium_thiebautii_Atlantic_28947_Chaperedoxin
VVTQGEVKPGFVGVLSEPK	MAG_Trichodesmium_thiebautii_Atlantic_28947_Chaperedoxin	5	3	1		2		2	2	2	3	2	1	3	1		1	2	3
VVTQGEVKPGFVGVLSEPK	MAG_Trichodesmium_thiebautii_Atlantic_28947_Chaperedoxin							2
VVTQGEVKPGFVGVLSEPK	MAG_Trichodesmium_thiebautii_Atlantic_28947_Chaperedoxin									2
ACITLEEVQELCR	MAG_Trichodesmium_thiebautii_Atlantic_28971_MoxRlike
ACITLEEVQELCR	MAG_Trichodesmium_thiebautii_Atlantic_28971_MoxRlike										1	1		1
AEELLYTYDNIR	MAG_Trichodesmium_thiebautii_Atlantic_28971_MoxRlike			1
AEELLYTYDNIR	MAG_Trichodesmium_thiebautii_Atlantic_28971_MoxRlike									1
AEELLYTYDNIR	MAG_Trichodesmium_thiebautii_Atlantic_28971_MoxRlike														1
AEELLYTYDNIR	MAG_Trichodesmium_thiebautii_Atlantic_28971_MoxRlike		1
AEELLYTYDNIR	MAG_Trichodesmium_thiebautii_Atlantic_28971_MoxRlike
AEELLYTYDNIR	MAG_Trichodesmium_thiebautii_Atlantic_28971_MoxRlike	1
AQEGLYEYDAILR	MAG_Trichodesmium_thiebautii_Atlantic_28971_MoxRlike			1
AQEGLYEYDAILR	MAG_Trichodesmium_thiebautii_Atlantic_28971_MoxRlike	1
ARPEILQAVQDLTLNK	MAG_Trichodesmium_thiebautii_Atlantic_28971_MoxRlike
ARPEILQAVQDLTLNK	MAG_Trichodesmium_thiebautii_Atlantic_28971_MoxRlike													1
ARPEILQAVQDLTLNK	MAG_Trichodesmium_thiebautii_Atlantic_28971_MoxRlike									1
ARPEILQAVQDLTLNK	MAG_Trichodesmium_thiebautii_Atlantic_28971_MoxRlike																		2
ARPEILQAVQDLTLNK	MAG_Trichodesmium_thiebautii_Atlantic_28971_MoxRlike		2
ARPEILQAVQDLTLNK	MAG_Trichodesmium_thiebautii_Atlantic_28971_MoxRlike																	1
ARPEILQAVQDLTLNK	MAG_Trichodesmium_thiebautii_Atlantic_28971_MoxRlike	2
ATREDEEITLGVSPR	MAG_Trichodesmium_thiebautii_Atlantic_28971_MoxRlike															1
ATREDEEITLGVSPR	MAG_Trichodesmium_thiebautii_Atlantic_28971_MoxRlike														1
ATREDEEITLGVSPR	MAG_Trichodesmium_thiebautii_Atlantic_28971_MoxRlike	1	2	1							2	2		1
DELTNIIR	MAG_Trichodesmium_thiebautii_Atlantic_28971_MoxRlike		1
DELTNIIR	MAG_Trichodesmium_thiebautii_Atlantic_28971_MoxRlike	1
DGLYDYDAIAR	MAG_Trichodesmium_thiebautii_Atlantic_28971_MoxRlike											1
DGLYDYDAIAR	MAG_Trichodesmium_thiebautii_Atlantic_28971_MoxRlike	1								1	1				1
DGLYDYDAIAR	MAG_Trichodesmium_thiebautii_Atlantic_28971_MoxRlike										1
DINNSPQLTNVIER	MAG_Trichodesmium_thiebautii_Atlantic_28971_MoxRlike	1
DLEIQDFASLNER	MAG_Trichodesmium_thiebautii_Atlantic_28971_MoxRlike									1
DLEIQDFASLNER	MAG_Trichodesmium_thiebautii_Atlantic_28971_MoxRlike		1
DLEIQDFASLNER	MAG_Trichodesmium_thiebautii_Atlantic_28971_MoxRlike																	1
DLEIQDFASLNER	MAG_Trichodesmium_thiebautii_Atlantic_28971_MoxRlike	1
DLKPEREDEDNLIEELLK	MAG_Trichodesmium_thiebautii_Atlantic_28971_MoxRlike												1
DLKPEREDEDNLIEELLK	MAG_Trichodesmium_thiebautii_Atlantic_28971_MoxRlike
DLKPEREDEDNLIEELLK	MAG_Trichodesmium_thiebautii_Atlantic_28971_MoxRlike							1
DLKPEREDEDNLIEELLK	MAG_Trichodesmium_thiebautii_Atlantic_28971_MoxRlike													2
DLKPEREDEDNLIEELLK	MAG_Trichodesmium_thiebautii_Atlantic_28971_MoxRlike																		1
DLKPEREDEDNLIEELLK	MAG_Trichodesmium_thiebautii_Atlantic_28971_MoxRlike			1
DLKPEREDEDNLIEELLK	MAG_Trichodesmium_thiebautii_Atlantic_28971_MoxRlike	1	2							1	2				3			2
DSHFSDICTDILISR	MAG_Trichodesmium_thiebautii_Atlantic_28971_MoxRlike		1									1
EDAINLVLVALLSGGHVLLEDVPGVGK	MAG_Trichodesmium_thiebautii_Atlantic_28971_MoxRlike										1			1					1
EDEDNLIEELLK	MAG_Trichodesmium_thiebautii_Atlantic_28971_MoxRlike				1
EDEDNLIEELLK	MAG_Trichodesmium_thiebautii_Atlantic_28971_MoxRlike					1
EDEDNLIEELLK	MAG_Trichodesmium_thiebautii_Atlantic_28971_MoxRlike	1	1															1
EDEEITLGVSPR	MAG_Trichodesmium_thiebautii_Atlantic_28971_MoxRlike	1	1	1	1	1		1		2	2	3
EGEVSCQNFPLIILTNNGDRDFPPAFLRR	MAG_Trichodesmium_thiebautii_Atlantic_28971_MoxRlike																	1
EGFTLIYDEFNR	MAG_Trichodesmium_thiebautii_Atlantic_28971_MoxRlike										1
EGFTLIYDEFNR	MAG_Trichodesmium_thiebautii_Atlantic_28971_MoxRlike											1
EGFTLVYDEFNR	MAG_Trichodesmium_thiebautii_Atlantic_28971_MoxRlike					1
EGFTLVYDEFNR	MAG_Trichodesmium_thiebautii_Atlantic_28971_MoxRlike	2	2	1			1	1	1	1	2	3	1	2	1	1	2	1	3
EGFTLVYDEFNR	MAG_Trichodesmium_thiebautii_Atlantic_28971_MoxRlike										2
EGLYNYDAIGR	MAG_Trichodesmium_thiebautii_Atlantic_28971_MoxRlike	1
EGLYNYDAIGR	MAG_Trichodesmium_thiebautii_Atlantic_28971_MoxRlike											1
ESIEKLK	MAG_Trichodesmium_thiebautii_Atlantic_28971_MoxRlike								1
ETGETISAETDCQPIVIITSNK	MAG_Trichodesmium_thiebautii_Atlantic_28971_MoxRlike	1
FLVPYVLSHR	MAG_Trichodesmium_thiebautii_Atlantic_28971_MoxRlike						1
FLVPYVLSHR	MAG_Trichodesmium_thiebautii_Atlantic_28971_MoxRlike	1	2	1	1			1	1	1	2								3
FPDQPEQLQK	MAG_Trichodesmium_thiebautii_Atlantic_28971_MoxRlike	1
FSDAMGFVAESIDLIDFLSEYLEK	MAG_Trichodesmium_thiebautii_Atlantic_28971_MoxRlike																		1
FSTFDVQLTEGIK	MAG_Trichodesmium_thiebautii_Atlantic_28971_MoxRlike	1	1								2	2	1	1		1	1	2	2
FSTFDVQLTEGIK	MAG_Trichodesmium_thiebautii_Atlantic_28971_MoxRlike										2
FVSTPSVDR	MAG_Trichodesmium_thiebautii_Atlantic_28971_MoxRlike	1	4	1							5	5		1
FVSTPSVDR	MAG_Trichodesmium_thiebautii_Atlantic_28971_MoxRlike										5
GLGPEQLLLQYSK	MAG_Trichodesmium_thiebautii_Atlantic_28971_MoxRlike
GLGPEQLLLQYSK	MAG_Trichodesmium_thiebautii_Atlantic_28971_MoxRlike													1
GLPNNTTQEYQEIK	MAG_Trichodesmium_thiebautii_Atlantic_28971_MoxRlike	1
GPLATDQLLNVGFMLMNKPSPNPQEKEAIIERLMAYLNTTGEE	MAG_Trichodesmium_thiebautii_Atlantic_28971_MoxRlike																	1
GTVALHQATQALGFLSGR	MAG_Trichodesmium_thiebautii_Atlantic_28971_MoxRlike												3
GTVALHQATQALGFLSGR	MAG_Trichodesmium_thiebautii_Atlantic_28971_MoxRlike
GTVALHQATQALGFLSGR	MAG_Trichodesmium_thiebautii_Atlantic_28971_MoxRlike																1
GTVALHQATQALGFLSGR	MAG_Trichodesmium_thiebautii_Atlantic_28971_MoxRlike														1
GTVALHQATQALGFLSGR	MAG_Trichodesmium_thiebautii_Atlantic_28971_MoxRlike						1
GTVALHQATQALGFLSGR	MAG_Trichodesmium_thiebautii_Atlantic_28971_MoxRlike
GTVALHQATQALGFLSGR	MAG_Trichodesmium_thiebautii_Atlantic_28971_MoxRlike	2	2	2	1	2		3	1	1	1			2					3
HQPIFLIIGDDEFK	MAG_Trichodesmium_thiebautii_Atlantic_28971_MoxRlike										1
HQPIFLIIGDDEFKTSDLIGNK	MAG_Trichodesmium_thiebautii_Atlantic_28971_MoxRlike										1
IDIEVNEK	MAG_Trichodesmium_thiebautii_Atlantic_28971_MoxRlike	1
IEESELKQLEK	MAG_Trichodesmium_thiebautii_Atlantic_28971_MoxRlike													1
IILTSNSEEWTGVHATQDALLDR	MAG_Trichodesmium_thiebautii_Atlantic_28971_MoxRlike											1
INNPHNELVQQVAK	MAG_Trichodesmium_thiebautii_Atlantic_28971_MoxRlike			1
ISEGSGVNTLK	MAG_Trichodesmium_thiebautii_Atlantic_28971_MoxRlike			1						1	1
ITQRAQRYLDSGYSVHLR	MAG_Trichodesmium_thiebautii_Atlantic_28971_MoxRlike	1
IVIAHFNQHTAEQEK	MAG_Trichodesmium_thiebautii_Atlantic_28971_MoxRlike	1
IVIAHFNQHTAEQEK	MAG_Trichodesmium_thiebautii_Atlantic_28971_MoxRlike											1
IVIAHFNQHTAEQEK	MAG_Trichodesmium_thiebautii_Atlantic_28971_MoxRlike		1
IVIAHFNQHTAEQEK	MAG_Trichodesmium_thiebautii_Atlantic_28971_MoxRlike																		1
IVIAHFNQHTAEQEK	MAG_Trichodesmium_thiebautii_Atlantic_28971_MoxRlike																	1
KKPSTGEFINWLR	MAG_Trichodesmium_thiebautii_Atlantic_28971_MoxRlike			1
KLVDNYIHTVLK	MAG_Trichodesmium_thiebautii_Atlantic_28971_MoxRlike										1
KLVDNYIHTVLK	MAG_Trichodesmium_thiebautii_Atlantic_28971_MoxRlike										1
KLVDNYIHTVLK	MAG_Trichodesmium_thiebautii_Atlantic_28971_MoxRlike										1
LGQVLYWPITTR	MAG_Trichodesmium_thiebautii_Atlantic_28971_MoxRlike										1
LGQVLYWPITTR	MAG_Trichodesmium_thiebautii_Atlantic_28971_MoxRlike													1
LGQVLYWPITTR	MAG_Trichodesmium_thiebautii_Atlantic_28971_MoxRlike																		1
LGQVLYWPITTR	MAG_Trichodesmium_thiebautii_Atlantic_28971_MoxRlike																	1
LKQNLSQTIVGK	MAG_Trichodesmium_thiebautii_Atlantic_28971_MoxRlike	1									1
LQDAQLGNQPNIGK	MAG_Trichodesmium_thiebautii_Atlantic_28971_MoxRlike										1
LTMPYDSDAMALKEIVRAHLGSDVLTK	MAG_Trichodesmium_thiebautii_Atlantic_28971_MoxRlike										1
LTMPYEQDATALK	MAG_Trichodesmium_thiebautii_Atlantic_28971_MoxRlike	1	1
LVDNYIHTVLK	MAG_Trichodesmium_thiebautii_Atlantic_28971_MoxRlike	3	2	3							1	1		1				1
LVDNYIHTVLK	MAG_Trichodesmium_thiebautii_Atlantic_28971_MoxRlike										1
LVDNYIHTVLK	MAG_Trichodesmium_thiebautii_Atlantic_28971_MoxRlike										1
LVDNYIHTVLK	MAG_Trichodesmium_thiebautii_Atlantic_28971_MoxRlike											1
MIFTSNSEEWTGVHATQDALLDR	MAG_Trichodesmium_thiebautii_Atlantic_28971_MoxRlike	2		2							4	3	3	2			1	1	1
MIFTSNSEEWTGVHATQDALLDR	MAG_Trichodesmium_thiebautii_Atlantic_28971_MoxRlike										4
MINAALYLR	MAG_Trichodesmium_thiebautii_Atlantic_28971_MoxRlike																	1
MLVLPPNQNQSEYVQVDPK	MAG_Trichodesmium_thiebautii_Atlantic_28971_MoxRlike	6	6	1				1		2	7	9	1	3	1	1	4	6	6
MLVLPPNQNQSEYVQVDPK	MAG_Trichodesmium_thiebautii_Atlantic_28971_MoxRlike										7
MPDPDAAALQTIIK	MAG_Trichodesmium_thiebautii_Atlantic_28971_MoxRlike										1
MPDPDAAALQTIIK	MAG_Trichodesmium_thiebautii_Atlantic_28971_MoxRlike													1
NLAEAVNDALYLR	MAG_Trichodesmium_thiebautii_Atlantic_28971_MoxRlike									1
NLAEAVNDALYLR	MAG_Trichodesmium_thiebautii_Atlantic_28971_MoxRlike														1
NLAEAVNDALYLR	MAG_Trichodesmium_thiebautii_Atlantic_28971_MoxRlike		1
NLAEAVNDALYLR	MAG_Trichodesmium_thiebautii_Atlantic_28971_MoxRlike
NLAEAVNDALYLR	MAG_Trichodesmium_thiebautii_Atlantic_28971_MoxRlike	1
NLATDQLLNVIFMLTK	MAG_Trichodesmium_thiebautii_Atlantic_28971_MoxRlike										1
NNLSPEAFTDDLEALLLK	MAG_Trichodesmium_thiebautii_Atlantic_28971_MoxRlike													1
QNLSQTIVGK	MAG_Trichodesmium_thiebautii_Atlantic_28971_MoxRlike			1
QPIFLIIGDDEFK	MAG_Trichodesmium_thiebautii_Atlantic_28971_MoxRlike	3	4	2			1				2			2				2	1
QQEQLNNQTISPK	MAG_Trichodesmium_thiebautii_Atlantic_28971_MoxRlike										1
QQEQLNNQTISPK	MAG_Trichodesmium_thiebautii_Atlantic_28971_MoxRlike	1
QQEQLNNQTISPK	MAG_Trichodesmium_thiebautii_Atlantic_28971_MoxRlike													1
QQEQLNNQTISPK	MAG_Trichodesmium_thiebautii_Atlantic_28971_MoxRlike		1
QQPIFLIIGDDEFK	MAG_Trichodesmium_thiebautii_Atlantic_28971_MoxRlike										1
QQPIFLIIGDDEFK	MAG_Trichodesmium_thiebautii_Atlantic_28971_MoxRlike											1
RKPNNTPATLPVSR	MAG_Trichodesmium_thiebautii_Atlantic_28971_MoxRlike											1
RPLLITGKPGSGK	MAG_Trichodesmium_thiebautii_Atlantic_28971_MoxRlike	3
RPLLVTGKPGTGK	MAG_Trichodesmium_thiebautii_Atlantic_28971_MoxRlike				1
RPLLVTGKPGTGK	MAG_Trichodesmium_thiebautii_Atlantic_28971_MoxRlike											4
RPLLVTGKPGTGK	MAG_Trichodesmium_thiebautii_Atlantic_28971_MoxRlike												4
RPLLVTGKPGTGK	MAG_Trichodesmium_thiebautii_Atlantic_28971_MoxRlike					1
RPLLVTGKPGTGK	MAG_Trichodesmium_thiebautii_Atlantic_28971_MoxRlike							2
RPLLVTGKPGTGK	MAG_Trichodesmium_thiebautii_Atlantic_28971_MoxRlike													7
RPLLVTGKPGTGK	MAG_Trichodesmium_thiebautii_Atlantic_28971_MoxRlike																		5
RPLLVTGKPGTGK	MAG_Trichodesmium_thiebautii_Atlantic_28971_MoxRlike			5
RPLLVTGKPGTGK	MAG_Trichodesmium_thiebautii_Atlantic_28971_MoxRlike	8	6							3	9				3			4
RPLLVTGKPGTGK	MAG_Trichodesmium_thiebautii_Atlantic_28971_MoxRlike										9
RPLLVTGKPGTGK	MAG_Trichodesmium_thiebautii_Atlantic_28971_MoxRlike										9
RPLLVTGKPGTGK	MAG_Trichodesmium_thiebautii_Atlantic_28971_MoxRlike	8
RPLLVTGKPGTGK	MAG_Trichodesmium_thiebautii_Atlantic_28971_MoxRlike											4
RPLLVTGKPGTGK	MAG_Trichodesmium_thiebautii_Atlantic_28971_MoxRlike													7
RPLLVTGKPGTGK	MAG_Trichodesmium_thiebautii_Atlantic_28971_MoxRlike		6
RPLLVTGKPGTGK	MAG_Trichodesmium_thiebautii_Atlantic_28971_MoxRlike																		5
RPLLVTGKPGTGK	MAG_Trichodesmium_thiebautii_Atlantic_28971_MoxRlike																	4
RPLLVTGNPGSGK	MAG_Trichodesmium_thiebautii_Atlantic_28971_MoxRlike											3
RPLLVTGNPGSGK	MAG_Trichodesmium_thiebautii_Atlantic_28971_MoxRlike										2
RPLLVTGNPGSGK	MAG_Trichodesmium_thiebautii_Atlantic_28971_MoxRlike													3
RPLLVTGRPGTGK	MAG_Trichodesmium_thiebautii_Atlantic_28971_MoxRlike										4
RQPIFLIIGDDEFK	MAG_Trichodesmium_thiebautii_Atlantic_28971_MoxRlike	1	1	1									1	1				2
RQPIFLIIGDDEFKTSDLIGNK	MAG_Trichodesmium_thiebautii_Atlantic_28971_MoxRlike												2				2	1	1
SGEFEFLLGPVFANVLLADEINR	MAG_Trichodesmium_thiebautii_Atlantic_28971_MoxRlike																1
SGEFEFLLGPVFANVLLADEINR	MAG_Trichodesmium_thiebautii_Atlantic_28971_MoxRlike																		1
SGGDLATDQLLNAIYIVTR	MAG_Trichodesmium_thiebautii_Atlantic_28971_MoxRlike							1
SGGDLATDQLLNAIYIVTR	MAG_Trichodesmium_thiebautii_Atlantic_28971_MoxRlike	2	1												1
SIVLIDEVDK	MAG_Trichodesmium_thiebautii_Atlantic_28971_MoxRlike											1
SNLSTEESMQQLNEVIEEFFPAEK	MAG_Trichodesmium_thiebautii_Atlantic_28971_MoxRlike		1				1	2	2		3							1	1
SNLSTEESMQQLNEVIEEFFPAEK	MAG_Trichodesmium_thiebautii_Atlantic_28971_MoxRlike										3
SRPEVNNVLLSVLEEK	MAG_Trichodesmium_thiebautii_Atlantic_28971_MoxRlike				2
SRPEVNNVLLSVLEEK	MAG_Trichodesmium_thiebautii_Atlantic_28971_MoxRlike					2
SRPEVNNVLLSVLEEK	MAG_Trichodesmium_thiebautii_Atlantic_28971_MoxRlike	3	3	1			2	2	1	2	3	3	1	3	1		3	3	2
SRPEVNNVLLSVLEEK	MAG_Trichodesmium_thiebautii_Atlantic_28971_MoxRlike										3
SRPEVNNVLLSVLEEK	MAG_Trichodesmium_thiebautii_Atlantic_28971_MoxRlike										3
SRPEVNNVLLSVLEEK	MAG_Trichodesmium_thiebautii_Atlantic_28971_MoxRlike											3
STLKDGLYDYDAIAR	MAG_Trichodesmium_thiebautii_Atlantic_28971_MoxRlike
STLQEGLYYYDAIAR	MAG_Trichodesmium_thiebautii_Atlantic_28971_MoxRlike		1
STLQEGLYYYDAIAR	MAG_Trichodesmium_thiebautii_Atlantic_28971_MoxRlike																1
STLQEGLYYYDAIAR	MAG_Trichodesmium_thiebautii_Atlantic_28971_MoxRlike	1
STLQEGLYYYDAIAR	MAG_Trichodesmium_thiebautii_Atlantic_28971_MoxRlike																	1
TEQEIVIR	MAG_Trichodesmium_thiebautii_Atlantic_28971_MoxRlike	5		2				1	1
TIADRWPTFCHGLDQKTETMDR	MAG_Trichodesmium_thiebautii_Atlantic_28971_MoxRlike																		1
TQSALLEVMEEK	MAG_Trichodesmium_thiebautii_Atlantic_28971_MoxRlike															3
TQSALLEVMEEK	MAG_Trichodesmium_thiebautii_Atlantic_28971_MoxRlike												1
TQSALLEVMEEK	MAG_Trichodesmium_thiebautii_Atlantic_28971_MoxRlike
TQSALLEVMEEK	MAG_Trichodesmium_thiebautii_Atlantic_28971_MoxRlike														1
TQSALLEVMEEK	MAG_Trichodesmium_thiebautii_Atlantic_28971_MoxRlike						1
TQSALLEVMEEK	MAG_Trichodesmium_thiebautii_Atlantic_28971_MoxRlike
TQSALLEVMEEK	MAG_Trichodesmium_thiebautii_Atlantic_28971_MoxRlike	2	1	1	1	2		1	2	1	5	3		1
TQSALLEVMEEKQVTIDGISR	MAG_Trichodesmium_thiebautii_Atlantic_28971_MoxRlike
TSLAYAIAQELK	MAG_Trichodesmium_thiebautii_Atlantic_28971_MoxRlike											1
TSLAYAIAQELK	MAG_Trichodesmium_thiebautii_Atlantic_28971_MoxRlike										1
TTEELIETFLK	MAG_Trichodesmium_thiebautii_Atlantic_28971_MoxRlike										1
TTLALHLAHLR	MAG_Trichodesmium_thiebautii_Atlantic_28971_MoxRlike				1
TTLALHLAHLR	MAG_Trichodesmium_thiebautii_Atlantic_28971_MoxRlike	2		1			1			1	4	2	3	2	3	1	3	2	4
TTLALHLAHLR	MAG_Trichodesmium_thiebautii_Atlantic_28971_MoxRlike										4
TTLALHLAHLR	MAG_Trichodesmium_thiebautii_Atlantic_28971_MoxRlike										4
TTLALHLAHLR	MAG_Trichodesmium_thiebautii_Atlantic_28971_MoxRlike											2
VCHDHDVPLDGKDSHFSDICTDILISR	MAG_Trichodesmium_thiebautii_Atlantic_28971_MoxRlike												1
VEDELKHNWTDSR	MAG_Trichodesmium_thiebautii_Atlantic_28971_MoxRlike										2
VINAVNMAIYLHRPLLVTGKPGTGK	MAG_Trichodesmium_thiebautii_Atlantic_28971_MoxRlike																1
VLLIDEIDK	MAG_Trichodesmium_thiebautii_Atlantic_28971_MoxRlike			1
VLLIDEIDK	MAG_Trichodesmium_thiebautii_Atlantic_28971_MoxRlike		1
VLLIDEIDK	MAG_Trichodesmium_thiebautii_Atlantic_28971_MoxRlike		1
VLLIDEIDK	MAG_Trichodesmium_thiebautii_Atlantic_28971_MoxRlike		1
VLTFIQQHPEYLDSDNADADVAIATAGLIK	MAG_Trichodesmium_thiebautii_Atlantic_28971_MoxRlike	1
VVDMVNAALYLR	MAG_Trichodesmium_thiebautii_Atlantic_28971_MoxRlike																	1
VVTIGMGEPDIK	MAG_Trichodesmium_thiebautii_Atlantic_28971_MoxRlike	6	3	2						1	5	5	2	2	2
VVTIGMGEPDIK	MAG_Trichodesmium_thiebautii_Atlantic_28971_MoxRlike										5
VVTIGMGEPDIKTEQEIVIR	MAG_Trichodesmium_thiebautii_Atlantic_28971_MoxRlike	1	1	1						1	1	1		2				1	1
VVTIGMGEPDIKTEQEIVIR	MAG_Trichodesmium_thiebautii_Atlantic_28971_MoxRlike										1
VVTIGMGQPDISTEQNIVIQK	MAG_Trichodesmium_thiebautii_Atlantic_28971_MoxRlike											2
YITLGPLGTALLPSK	MAG_Trichodesmium_thiebautii_Atlantic_28971_MoxRlike																		1
YLDSGYSVHLR	MAG_Trichodesmium_thiebautii_Atlantic_28971_MoxRlike	1	2	1							2	1	2	2	1			2	1
YLDSGYSVHLR	MAG_Trichodesmium_thiebautii_Atlantic_28971_MoxRlike										2
YLDSGYSVHLRGPAGVGK	MAG_Trichodesmium_thiebautii_Atlantic_28971_MoxRlike
YLESGYSVHLR	MAG_Trichodesmium_thiebautii_Atlantic_28971_MoxRlike											1
EDYQLEGEPLLYK	MAG_Trichodesmium_thiebautii_Atlantic_29041_5carboxyvanillate			1	1	2		2	1	1	1	1			1
GIGAINQHYPEEMVPELQR	MAG_Trichodesmium_thiebautii_Atlantic_29041_5carboxyvanillate	2	1			2	2	3	5	2	2	1
ILSDPAYEPFWSECER	MAG_Trichodesmium_thiebautii_Atlantic_29041_5carboxyvanillate				1	1	1	3	2	2	1
IVEFGWNAVFIRPNPVK	MAG_Trichodesmium_thiebautii_Atlantic_29041_5carboxyvanillate																	1
IVEFGWNAVFIRPNPVK	MAG_Trichodesmium_thiebautii_Atlantic_29041_5carboxyvanillate			1	1			1
LDEEYENLYYEVK	MAG_Trichodesmium_thiebautii_Atlantic_29041_5carboxyvanillate													2
LDEEYENLYYEVK	MAG_Trichodesmium_thiebautii_Atlantic_29041_5carboxyvanillate	2	2	1	2	2	2	3	4	2	3	2			1
LNVAVTVHEGTHSR	MAG_Trichodesmium_thiebautii_Atlantic_29041_5carboxyvanillate																		6
LNVAVTVHEGTHSR	MAG_Trichodesmium_thiebautii_Atlantic_29041_5carboxyvanillate																	3
LNVAVTVHEGTHSR	MAG_Trichodesmium_thiebautii_Atlantic_29041_5carboxyvanillate													1
LNVAVTVHEGTHSR	MAG_Trichodesmium_thiebautii_Atlantic_29041_5carboxyvanillate	2	2		5	7	6	10	6	11	14	6
MKPSEYFHR	MAG_Trichodesmium_thiebautii_Atlantic_29041_5carboxyvanillate																		1
MKPSEYFHR	MAG_Trichodesmium_thiebautii_Atlantic_29041_5carboxyvanillate	2	3	2	3	3	2	3	5	5	2	2			1
NYEIIDADSHVLEPLDLWEK	MAG_Trichodesmium_thiebautii_Atlantic_29041_5carboxyvanillate				1	1		1			1
QCYTGFEVDEPYLPQLIEYIGADK	MAG_Trichodesmium_thiebautii_Atlantic_29041_5carboxyvanillate					1		2
SYNSWLYDFCSYDPQK	MAG_Trichodesmium_thiebautii_Atlantic_29041_5carboxyvanillate							1
YLEPEFK	MAG_Trichodesmium_thiebautii_Atlantic_29041_5carboxyvanillate	1		1
FDFVIWR	MAG_Trichodesmium_thiebautii_Atlantic_29055_DNAbinding																		1
FDFVIWR	MAG_Trichodesmium_thiebautii_Atlantic_29055_DNAbinding													1
FDFVIWR	MAG_Trichodesmium_thiebautii_Atlantic_29055_DNAbinding		1								1							1
GLIVSQDWVSLIER	MAG_Trichodesmium_thiebautii_Atlantic_29055_DNAbinding																	1
HWYEESNNVK	MAG_Trichodesmium_thiebautii_Atlantic_29055_DNAbinding													1
ILLPLSASELLETVGSLGR	MAG_Trichodesmium_thiebautii_Atlantic_29055_DNAbinding												1
ILLPLSASELLETVGSLGR	MAG_Trichodesmium_thiebautii_Atlantic_29055_DNAbinding																		1
ILLPLSASELLETVGSLGR	MAG_Trichodesmium_thiebautii_Atlantic_29055_DNAbinding
ILLPLSASELLETVGSLGR	MAG_Trichodesmium_thiebautii_Atlantic_29055_DNAbinding													2
ILLPLSASELLETVGSLGR	MAG_Trichodesmium_thiebautii_Atlantic_29055_DNAbinding																	1
KHYSILDLVMNR	MAG_Trichodesmium_thiebautii_Atlantic_29055_DNAbinding	1	1
LKDLGQLEGQK	MAG_Trichodesmium_thiebautii_Atlantic_29055_DNAbinding		1								1
LSVPEKDLMYWLALEQQPIDLSQLQK	MAG_Trichodesmium_thiebautii_Atlantic_29055_DNAbinding										1
LVALLGMGGVGK	MAG_Trichodesmium_thiebautii_Atlantic_29055_DNAbinding			1
LVALLGMGGVGK	MAG_Trichodesmium_thiebautii_Atlantic_29055_DNAbinding										1
LYPLETSENSK	MAG_Trichodesmium_thiebautii_Atlantic_29055_DNAbinding											1
QIASGYGVSDSELEVLSK	MAG_Trichodesmium_thiebautii_Atlantic_29055_DNAbinding												1
QIASGYGVSDSELEVLSK	MAG_Trichodesmium_thiebautii_Atlantic_29055_DNAbinding
QIASGYGVSDSELEVLSK	MAG_Trichodesmium_thiebautii_Atlantic_29055_DNAbinding													1
QIASGYGVSDSELEVLSK	MAG_Trichodesmium_thiebautii_Atlantic_29055_DNAbinding			1
QIASGYGVSDSELEVLSK	MAG_Trichodesmium_thiebautii_Atlantic_29055_DNAbinding	1									1							1
SLLDQPFQR	MAG_Trichodesmium_thiebautii_Atlantic_29055_DNAbinding																	1
SLQVVGSEEISQK	MAG_Trichodesmium_thiebautii_Atlantic_29055_DNAbinding											2
SLQVVGSEEISQK	MAG_Trichodesmium_thiebautii_Atlantic_29055_DNAbinding
SLQVVGSEEISQK	MAG_Trichodesmium_thiebautii_Atlantic_29055_DNAbinding			1
SLQVVGSEEISQK	MAG_Trichodesmium_thiebautii_Atlantic_29055_DNAbinding	1	3								1							2
TSLINQIQAR	MAG_Trichodesmium_thiebautii_Atlantic_29055_DNAbinding													1
FAYCGVSDQEINDDKQGEWDDLPR	MAG_Trichodesmium_thiebautii_Atlantic_29062_Ribonuclease
GSYENISLTEGK	MAG_Trichodesmium_thiebautii_Atlantic_29062_Ribonuclease							1							1
GSYENISLTEGNK	MAG_Trichodesmium_thiebautii_Atlantic_29062_Ribonuclease	1
HGTCDGRDEDAYYDVSVDLLNEVNASELQDLFTENIGK	MAG_Trichodesmium_thiebautii_Atlantic_29062_Ribonuclease												1
HGTCDGRDEDAYYDVSVDLLNEVNASELQDLFTENIGKR	MAG_Trichodesmium_thiebautii_Atlantic_29062_Ribonuclease									1
KSEPVTLEPGK	MAG_Trichodesmium_thiebautii_Atlantic_29062_Ribonuclease									1
KYVLAISWQPSFCQTK	MAG_Trichodesmium_thiebautii_Atlantic_29062_Ribonuclease									1									1
KYVLAISWQPSFCQTK	MAG_Trichodesmium_thiebautii_Atlantic_29062_Ribonuclease																		1
LADVLIPTSGSSCSSGIVDAAGF	MAG_Trichodesmium_thiebautii_Atlantic_29062_Ribonuclease																1
LADVLIPTSGSSCSSGIVDAAGF	MAG_Trichodesmium_thiebautii_Atlantic_29062_Ribonuclease	1	1	1	1	1	1	2	2	2	1			1				1	1
LADVLIPTSGSSCSSGIVDPAGF	MAG_Trichodesmium_thiebautii_Atlantic_29062_Ribonuclease																		1
LADVLIPTSGSSCSSGIVDPAGF	MAG_Trichodesmium_thiebautii_Atlantic_29062_Ribonuclease													1
LADVLIPTSGSSCSSGIVDPAGF	MAG_Trichodesmium_thiebautii_Atlantic_29062_Ribonuclease	1
LNLDEETTSELATVMPGVR	MAG_Trichodesmium_thiebautii_Atlantic_29062_Ribonuclease	1	1	1		1	1	1	3	4	2	3	1		1			4	1
MLRPLVGEK	MAG_Trichodesmium_thiebautii_Atlantic_29062_Ribonuclease							1					1
NCGQFNPSGQSSYDGK	MAG_Trichodesmium_thiebautii_Atlantic_29062_Ribonuclease															1
NCGQFNPSGQSSYDGK	MAG_Trichodesmium_thiebautii_Atlantic_29062_Ribonuclease	2	1	1	1	1	1	1	2	3	2	2	2	4	2
NCGQFNPSGQSSYDGK	MAG_Trichodesmium_thiebautii_Atlantic_29062_Ribonuclease													4
NCGQFNPSGQSSYDGK	MAG_Trichodesmium_thiebautii_Atlantic_29062_Ribonuclease	2
NCGQFNPSGQSSYDGKGSYENISLTEGKK	MAG_Trichodesmium_thiebautii_Atlantic_29062_Ribonuclease
QYKPECISQTTDR	MAG_Trichodesmium_thiebautii_Atlantic_29062_Ribonuclease	1	1					1	1	2
QYKPECISQTTDR	MAG_Trichodesmium_thiebautii_Atlantic_29062_Ribonuclease	1
QYKPECISQTTDRYDANNFTLHGLWPDK	MAG_Trichodesmium_thiebautii_Atlantic_29062_Ribonuclease													1					2
QYKPECISQTTDRYDANNFTLHGLWPDK	MAG_Trichodesmium_thiebautii_Atlantic_29062_Ribonuclease																		2
QYKPECISQTTDRYDANNFTLHGLWPDK	MAG_Trichodesmium_thiebautii_Atlantic_29062_Ribonuclease													1
SEPVTLEPGK	MAG_Trichodesmium_thiebautii_Atlantic_29062_Ribonuclease								1
SGLISELQIK	MAG_Trichodesmium_thiebautii_Atlantic_29062_Ribonuclease	1	1	1		1	1	2	2		1			1				1	1
SGLISELQIK	MAG_Trichodesmium_thiebautii_Atlantic_29062_Ribonuclease																		1
SGLISELQIK	MAG_Trichodesmium_thiebautii_Atlantic_29062_Ribonuclease													1
SGLISELQIK	MAG_Trichodesmium_thiebautii_Atlantic_29062_Ribonuclease	1
SQIETAFDNSFGK	MAG_Trichodesmium_thiebautii_Atlantic_29062_Ribonuclease															1
SQIETAFDNSFGK	MAG_Trichodesmium_thiebautii_Atlantic_29062_Ribonuclease	1	2	1	1	1	1	2	1	2	1	3	2	1	1			2	1
SQIETAFDNSFGK	MAG_Trichodesmium_thiebautii_Atlantic_29062_Ribonuclease																		1
SQIETAFDNSFGK	MAG_Trichodesmium_thiebautii_Atlantic_29062_Ribonuclease													1
SQIETAFDNSFGK	MAG_Trichodesmium_thiebautii_Atlantic_29062_Ribonuclease	1
VDGDFIVNSCEAYTNIK	MAG_Trichodesmium_thiebautii_Atlantic_29062_Ribonuclease																		2
VDGDFIVNSCEAYTNIK	MAG_Trichodesmium_thiebautii_Atlantic_29062_Ribonuclease													1
VDGDFIVNSCEAYTNIK	MAG_Trichodesmium_thiebautii_Atlantic_29062_Ribonuclease	1
VDGDFIVNSCEAYTSIK	MAG_Trichodesmium_thiebautii_Atlantic_29062_Ribonuclease	1		1	1	1	1	1	1	3	1		1	1	1			2	1
VDGDFIVNSCEAYTSIKK	MAG_Trichodesmium_thiebautii_Atlantic_29062_Ribonuclease																		1
VYQVFGLNKK	MAG_Trichodesmium_thiebautii_Atlantic_29062_Ribonuclease																1
VYQVFGLNKK	MAG_Trichodesmium_thiebautii_Atlantic_29062_Ribonuclease		1											1				1	1
VYQVFGLNKK	MAG_Trichodesmium_thiebautii_Atlantic_29062_Ribonuclease																		1
VYQVFGLNKK	MAG_Trichodesmium_thiebautii_Atlantic_29062_Ribonuclease													1
YDANNFTLHGLWPDK	MAG_Trichodesmium_thiebautii_Atlantic_29062_Ribonuclease					1			1	1					1				1
YDANNFTLHGLWPDK	MAG_Trichodesmium_thiebautii_Atlantic_29062_Ribonuclease																		1
YVLAISWQPSFCQTK	MAG_Trichodesmium_thiebautii_Atlantic_29062_Ribonuclease							1		2									1
YVLAISWQPSFCQTK	MAG_Trichodesmium_thiebautii_Atlantic_29062_Ribonuclease																		1
ATTTMATAIYAGAEAVQVFSDIEELMTVSEK	MAG_Trichodesmium_thiebautii_Atlantic_29067_Phosphosulfolactate						1
ATTTMATAIYAGAEAVQVFSDIEELMTVSEK	MAG_Trichodesmium_thiebautii_Atlantic_29067_Phosphosulfolactate								2
ATTTMATAIYAGAEAVQVFSDIEELMTVSEK	MAG_Trichodesmium_thiebautii_Atlantic_29067_Phosphosulfolactate					1
ATTTMATAIYAGAEAVQVFSDIEELMTVSEK	MAG_Trichodesmium_thiebautii_Atlantic_29067_Phosphosulfolactate															1
ATTTMATAIYAGAEAVQVFSDIEELMTVSEK	MAG_Trichodesmium_thiebautii_Atlantic_29067_Phosphosulfolactate	2	1											2
IFIYHTPEETPTENMPDCAIAVDVLR	MAG_Trichodesmium_thiebautii_Atlantic_29067_Phosphosulfolactate																1
IFIYHTPEETPTENMPDCAIAVDVLR	MAG_Trichodesmium_thiebautii_Atlantic_29067_Phosphosulfolactate										1		1
KVEGCDEGNSPLNFTSETVK	MAG_Trichodesmium_thiebautii_Atlantic_29067_Phosphosulfolactate														1
KVEGCDEGNSPLNFTSETVK	MAG_Trichodesmium_thiebautii_Atlantic_29067_Phosphosulfolactate															2
KVEGCDEGNSPLNFTSETVK	MAG_Trichodesmium_thiebautii_Atlantic_29067_Phosphosulfolactate											1
KVEGCDEGNSPLNFTSETVK	MAG_Trichodesmium_thiebautii_Atlantic_29067_Phosphosulfolactate	2	1								1		2	1
LDVLPMQK	MAG_Trichodesmium_thiebautii_Atlantic_29067_Phosphosulfolactate								1
LDVLPMQK	MAG_Trichodesmium_thiebautii_Atlantic_29067_Phosphosulfolactate					1
LDVLPMQK	MAG_Trichodesmium_thiebautii_Atlantic_29067_Phosphosulfolactate	1	1
LECYEDLK	MAG_Trichodesmium_thiebautii_Atlantic_29067_Phosphosulfolactate						1
LECYEDLK	MAG_Trichodesmium_thiebautii_Atlantic_29067_Phosphosulfolactate					1
LECYEDLK	MAG_Trichodesmium_thiebautii_Atlantic_29067_Phosphosulfolactate			1
LECYEDLK	MAG_Trichodesmium_thiebautii_Atlantic_29067_Phosphosulfolactate											1
LECYEDLK	MAG_Trichodesmium_thiebautii_Atlantic_29067_Phosphosulfolactate	1	1								1
LFMTTTNGTR	MAG_Trichodesmium_thiebautii_Atlantic_29067_Phosphosulfolactate											2
LHELMNHASHGQR	MAG_Trichodesmium_thiebautii_Atlantic_29067_Phosphosulfolactate											1
LHELMNHASHGQR	MAG_Trichodesmium_thiebautii_Atlantic_29067_Phosphosulfolactate	2									1
VEGCDEGNSPLNFTSETVK	MAG_Trichodesmium_thiebautii_Atlantic_29067_Phosphosulfolactate			1
VEGCDEGNSPLNFTSETVK	MAG_Trichodesmium_thiebautii_Atlantic_29067_Phosphosulfolactate	1									1		1	1
VVLAAALVNR	MAG_Trichodesmium_thiebautii_Atlantic_29067_Phosphosulfolactate														1
VVLAAALVNR	MAG_Trichodesmium_thiebautii_Atlantic_29067_Phosphosulfolactate																1
VVLAAALVNR	MAG_Trichodesmium_thiebautii_Atlantic_29067_Phosphosulfolactate			1
VVLAAALVNR	MAG_Trichodesmium_thiebautii_Atlantic_29067_Phosphosulfolactate																		6
VVLAAALVNR	MAG_Trichodesmium_thiebautii_Atlantic_29067_Phosphosulfolactate															1
VVLAAALVNR	MAG_Trichodesmium_thiebautii_Atlantic_29067_Phosphosulfolactate											1
VVLAAALVNR	MAG_Trichodesmium_thiebautii_Atlantic_29067_Phosphosulfolactate	4	6								4		3	3
YCSQIDRLDVLPMQK	MAG_Trichodesmium_thiebautii_Atlantic_29067_Phosphosulfolactate																		1
ELIEESATV	MAG_Trichodesmium_thiebautii_Atlantic_29069_								1
ELIEESATV	MAG_Trichodesmium_thiebautii_Atlantic_29069_							1
ELIEESATV	MAG_Trichodesmium_thiebautii_Atlantic_29069_									1
GFFIQEGDYK	MAG_Trichodesmium_thiebautii_Atlantic_29069_								1
GFFIQEGDYK	MAG_Trichodesmium_thiebautii_Atlantic_29069_							1
GFFIQEGDYK	MAG_Trichodesmium_thiebautii_Atlantic_29069_									1
EWEAAAQPVK	MAG_Trichodesmium_thiebautii_Atlantic_29070_NAD	1										1
GKVIFPSSAYPNLEVIAYQPQK	MAG_Trichodesmium_thiebautii_Atlantic_29070_NAD
IAITGATGFVGTR	MAG_Trichodesmium_thiebautii_Atlantic_29070_NAD											2
IAITGATGFVGTR	MAG_Trichodesmium_thiebautii_Atlantic_29070_NAD				1
IAITGATGFVGTR	MAG_Trichodesmium_thiebautii_Atlantic_29070_NAD								2
IAITGATGFVGTR	MAG_Trichodesmium_thiebautii_Atlantic_29070_NAD						1
IAITGATGFVGTR	MAG_Trichodesmium_thiebautii_Atlantic_29070_NAD	5	4	4		1		2		1	1	2	1	1	3	1	3	3	3
IGIVLGMGGSISK	MAG_Trichodesmium_thiebautii_Atlantic_29070_NAD	1	2	4							2						1	2	1
LFAGGPIGSGR	MAG_Trichodesmium_thiebautii_Atlantic_29070_NAD								2
LFAGGPIGSGR	MAG_Trichodesmium_thiebautii_Atlantic_29070_NAD	5	8	5				3		3	4	4	4	3			1	2	3
LHSEGEEILVLTR	MAG_Trichodesmium_thiebautii_Atlantic_29070_NAD	1	2	1		1		1		1	3	2	3	2	2
NPEMQGVFNATSPNPVR	MAG_Trichodesmium_thiebautii_Atlantic_29070_NAD											1
QTQASGFEYQYPTVKPALK	MAG_Trichodesmium_thiebautii_Atlantic_29070_NAD											1
QTQASGFEYQYPTVKPALK	MAG_Trichodesmium_thiebautii_Atlantic_29070_NAD								1
QTQASGFEYQYPTVKPALK	MAG_Trichodesmium_thiebautii_Atlantic_29070_NAD	3	2	2		1		2		2	3	1		2	1	1	2	2	2
SIDGCDGVVNLAGASIADER	MAG_Trichodesmium_thiebautii_Atlantic_29070_NAD											1
SIDGCEGIVNLAGAGIADER	MAG_Trichodesmium_thiebautii_Atlantic_29070_NAD						1
SIDGCEGIVNLAGAGIADER	MAG_Trichodesmium_thiebautii_Atlantic_29070_NAD	1	1	1		1		1		1	3	1	2	3	1	1		2	2
SIDGCEGIVNLAGAGIADERWTASR	MAG_Trichodesmium_thiebautii_Atlantic_29070_NAD
VIFPSSAYPNLEVIAYQPQK	MAG_Trichodesmium_thiebautii_Atlantic_29070_NAD				2
VIFPSSAYPNLEVIAYQPQK	MAG_Trichodesmium_thiebautii_Atlantic_29070_NAD						3
VIFPSSAYPNLEVIAYQPQK	MAG_Trichodesmium_thiebautii_Atlantic_29070_NAD	2	5	3		1		1		3	2	2	1	4	2	2	2	3	2
ADEEIELAR	MAG_Trichodesmium_thiebautii_Atlantic_29088_DNAdirected									1
ADEEIELAR	MAG_Trichodesmium_thiebautii_Atlantic_29088_DNAdirected	2									1	1
DTELGELLETEDASPEETLVR	MAG_Trichodesmium_thiebautii_Atlantic_29088_DNAdirected		1
DTELGELLETEDASPEETLVR	MAG_Trichodesmium_thiebautii_Atlantic_29088_DNAdirected	2
EDLESVLNSLSPR	MAG_Trichodesmium_thiebautii_Atlantic_29088_DNAdirected												1
EDLESVLNSLSPR	MAG_Trichodesmium_thiebautii_Atlantic_29088_DNAdirected																	1	1
EPQVSEWANAVDMELPK	MAG_Trichodesmium_thiebautii_Atlantic_29088_DNAdirected	1	1	1							1	1		2				1	1
GLSFQDLIQEGSLGLIR	MAG_Trichodesmium_thiebautii_Atlantic_29088_DNAdirected														1
GLSFQDLIQEGSLGLIR	MAG_Trichodesmium_thiebautii_Atlantic_29088_DNAdirected																1
GLSFQDLIQEGSLGLIR	MAG_Trichodesmium_thiebautii_Atlantic_29088_DNAdirected													1					2
GLSFQDLIQEGSLGLIRAAEKFDHEK	MAG_Trichodesmium_thiebautii_Atlantic_29088_DNAdirected																		1
GVELLDLIQEGTLGLEK	MAG_Trichodesmium_thiebautii_Atlantic_29088_DNAdirected																	1
GVELLDLIQEGTLGLEK	MAG_Trichodesmium_thiebautii_Atlantic_29088_DNAdirected			1
GVELLDLIQEGTLGLEK	MAG_Trichodesmium_thiebautii_Atlantic_29088_DNAdirected	1
IADLLELER	MAG_Trichodesmium_thiebautii_Atlantic_29088_DNAdirected									2
IADLLELER	MAG_Trichodesmium_thiebautii_Atlantic_29088_DNAdirected				1
IADLLELER	MAG_Trichodesmium_thiebautii_Atlantic_29088_DNAdirected							1
IADLLELER	MAG_Trichodesmium_thiebautii_Atlantic_29088_DNAdirected	2	2	3					1		1	1
IEQIAQELK	MAG_Trichodesmium_thiebautii_Atlantic_29088_DNAdirected										1
KIADLLELER	MAG_Trichodesmium_thiebautii_Atlantic_29088_DNAdirected												1
KIADLLELER	MAG_Trichodesmium_thiebautii_Atlantic_29088_DNAdirected											1		1				2	1
KPTEEEIATSMEMTIEK	MAG_Trichodesmium_thiebautii_Atlantic_29088_DNAdirected															1
KPTEEEIATSMEMTIEK	MAG_Trichodesmium_thiebautii_Atlantic_29088_DNAdirected		3
LAANLGHKPSFDR	MAG_Trichodesmium_thiebautii_Atlantic_29088_DNAdirected																	1
LAANLGHKPSFDR	MAG_Trichodesmium_thiebautii_Atlantic_29088_DNAdirected	1
LGDFIESDGETPEDEVSK	MAG_Trichodesmium_thiebautii_Atlantic_29088_DNAdirected															4
LGDFIESDGETPEDEVSK	MAG_Trichodesmium_thiebautii_Atlantic_29088_DNAdirected
LGDFIESDGETPEDEVSK	MAG_Trichodesmium_thiebautii_Atlantic_29088_DNAdirected									2
LGDFIESDGETPEDEVSK	MAG_Trichodesmium_thiebautii_Atlantic_29088_DNAdirected				1
LGDFIESDGETPEDEVSK	MAG_Trichodesmium_thiebautii_Atlantic_29088_DNAdirected							1
LGDFIESDGETPEDEVSK	MAG_Trichodesmium_thiebautii_Atlantic_29088_DNAdirected	2	1	2			1		2		5	4		2
LPVHLYETISR	MAG_Trichodesmium_thiebautii_Atlantic_29088_DNAdirected																1
LPVHLYETISR	MAG_Trichodesmium_thiebautii_Atlantic_29088_DNAdirected												1
LPVHLYETISR	MAG_Trichodesmium_thiebautii_Atlantic_29088_DNAdirected	1	1	2			1		1		2	1		2				1	2
MIQTDKVIETTIQPQLESSELFQPTPTRQVNDELEILIGDR	MAG_Trichodesmium_thiebautii_Atlantic_29088_DNAdirected						1
NQVQDYLESLS	MAG_Trichodesmium_thiebautii_Atlantic_29088_DNAdirected
NQVQDYLESLS	MAG_Trichodesmium_thiebautii_Atlantic_29088_DNAdirected													1
QVNDELEILIGDR	MAG_Trichodesmium_thiebautii_Atlantic_29088_DNAdirected										1
TLEEIGQIFNVTR	MAG_Trichodesmium_thiebautii_Atlantic_29088_DNAdirected														1
TLEEIGQIFNVTR	MAG_Trichodesmium_thiebautii_Atlantic_29088_DNAdirected
TLEEIGQIFNVTR	MAG_Trichodesmium_thiebautii_Atlantic_29088_DNAdirected				1
TLEEIGQIFNVTR	MAG_Trichodesmium_thiebautii_Atlantic_29088_DNAdirected							1
TLEEIGQIFNVTR	MAG_Trichodesmium_thiebautii_Atlantic_29088_DNAdirected	1	1						1		1	1		2					2
VGNDRDTELGELLETEDASPEETLVR	MAG_Trichodesmium_thiebautii_Atlantic_29088_DNAdirected										1
VGNDRDTELGELLETEDASPEETLVR	MAG_Trichodesmium_thiebautii_Atlantic_29088_DNAdirected
VGNDRDTELGELLETEDASPEETLVR	MAG_Trichodesmium_thiebautii_Atlantic_29088_DNAdirected
VGNDRDTELGELLETEDASPEETLVR	MAG_Trichodesmium_thiebautii_Atlantic_29088_DNAdirected			1
VGNDRDTELGELLETEDASPEETLVR	MAG_Trichodesmium_thiebautii_Atlantic_29088_DNAdirected													1
VGNDRDTELGELLETEDASPEETLVR	MAG_Trichodesmium_thiebautii_Atlantic_29088_DNAdirected		1
VGNDRDTELGELLETEDASPEETLVR	MAG_Trichodesmium_thiebautii_Atlantic_29088_DNAdirected	1
YLQLLELR	MAG_Trichodesmium_thiebautii_Atlantic_29088_DNAdirected
YSEGLEQIPNELIMEDGKVDSDQITANPSTTDSVR	MAG_Trichodesmium_thiebautii_Atlantic_29088_DNAdirected
FELVDPQTQPGK	MAG_Trichodesmium_thiebautii_Atlantic_29096_ABCtype	1
FTLSPQTIEVLENLEQPVK	MAG_Trichodesmium_thiebautii_Atlantic_29096_ABCtype																	1
FTLSPQTIEVLENLEQPVK	MAG_Trichodesmium_thiebautii_Atlantic_29096_ABCtype																		1
FTLSPQTIEVLENLEQPVK	MAG_Trichodesmium_thiebautii_Atlantic_29096_ABCtype		1
GENPQYTQVIENYQR	MAG_Trichodesmium_thiebautii_Atlantic_29096_ABCtype										1
GENPQYTQVIENYQR	MAG_Trichodesmium_thiebautii_Atlantic_29096_ABCtype			1
GENPQYTQVIENYQR	MAG_Trichodesmium_thiebautii_Atlantic_29096_ABCtype	1	1											1
GFSEAVNALESK	MAG_Trichodesmium_thiebautii_Atlantic_29096_ABCtype														1
GFSEAVNALESK	MAG_Trichodesmium_thiebautii_Atlantic_29096_ABCtype													1
IDFTENQK	MAG_Trichodesmium_thiebautii_Atlantic_29096_ABCtype			1
IGPLSLGVALTR	MAG_Trichodesmium_thiebautii_Atlantic_29096_ABCtype														1
IGPLSLGVALTR	MAG_Trichodesmium_thiebautii_Atlantic_29096_ABCtype
IGPLSLGVALTR	MAG_Trichodesmium_thiebautii_Atlantic_29096_ABCtype																	1
IGPLSLGVALTR	MAG_Trichodesmium_thiebautii_Atlantic_29096_ABCtype										1
IGPLSLGVALTR	MAG_Trichodesmium_thiebautii_Atlantic_29096_ABCtype			1
IGPLSLGVALTR	MAG_Trichodesmium_thiebautii_Atlantic_29096_ABCtype																		1
IGPLSLGVALTR	MAG_Trichodesmium_thiebautii_Atlantic_29096_ABCtype	1	1											1
LWIFDRGENPQYTQVIENYQR	MAG_Trichodesmium_thiebautii_Atlantic_29096_ABCtype
NYIIESINLATISQVPEDADVLIIAGAQR	MAG_Trichodesmium_thiebautii_Atlantic_29096_ABCtype																		1
FQAGGGGAYSIIYPSDYMVQK	MAG_Trichodesmium_thiebautii_Atlantic_29100_Spermidine/putrescinebinding	1
FQAGGGGAYSIIYPSDYMVQK	MAG_Trichodesmium_thiebautii_Atlantic_29100_Spermidine/putrescinebinding		2
GNISLLNQAR	MAG_Trichodesmium_thiebautii_Atlantic_29100_Spermidine/putrescinebinding											1
IQYDTYESNEDLYAK	MAG_Trichodesmium_thiebautii_Atlantic_29100_Spermidine/putrescinebinding		1
KLGYSYNSTNVENIK	MAG_Trichodesmium_thiebautii_Atlantic_29100_Spermidine/putrescinebinding		1
LGYSYNSTNVENIK	MAG_Trichodesmium_thiebautii_Atlantic_29100_Spermidine/putrescinebinding													1
LLLEKQQSSINKTENINIANLVTLGDYWLANAIK	MAG_Trichodesmium_thiebautii_Atlantic_29100_Spermidine/putrescinebinding		1
LLSTPPTDWEYLWENR	MAG_Trichodesmium_thiebautii_Atlantic_29100_Spermidine/putrescinebinding																		1
NDPLLLPSQEIIEK	MAG_Trichodesmium_thiebautii_Atlantic_29100_Spermidine/putrescinebinding										1
NDPLLLPSQEIIEK	MAG_Trichodesmium_thiebautii_Atlantic_29100_Spermidine/putrescinebinding											1
NDPLLLPSQEIIEK	MAG_Trichodesmium_thiebautii_Atlantic_29100_Spermidine/putrescinebinding		1
NDPLLLPSQEIIEK	MAG_Trichodesmium_thiebautii_Atlantic_29100_Spermidine/putrescinebinding	1
NNLGYVDPQGK	MAG_Trichodesmium_thiebautii_Atlantic_29100_Spermidine/putrescinebinding	1
QAYQELLQLKPAIASFTTDGWR	MAG_Trichodesmium_thiebautii_Atlantic_29100_Spermidine/putrescinebinding																		1
QAYQELLQLKPAIASFTTDGWR	MAG_Trichodesmium_thiebautii_Atlantic_29100_Spermidine/putrescinebinding													1				1
SELVQLNQQVK	MAG_Trichodesmium_thiebautii_Atlantic_29100_Spermidine/putrescinebinding	1
SYNTEDIGQVENLK	MAG_Trichodesmium_thiebautii_Atlantic_29100_Spermidine/putrescinebinding										1
SYNTEDIGQVENLK	MAG_Trichodesmium_thiebautii_Atlantic_29100_Spermidine/putrescinebinding											1
SYNTEDIGQVENLK	MAG_Trichodesmium_thiebautii_Atlantic_29100_Spermidine/putrescinebinding		1
SYNTEDIGQVENLK	MAG_Trichodesmium_thiebautii_Atlantic_29100_Spermidine/putrescinebinding	1
VVADVFDSNESMLAR	MAG_Trichodesmium_thiebautii_Atlantic_29100_Spermidine/putrescinebinding																	1
VVADVFDSNESMLAR	MAG_Trichodesmium_thiebautii_Atlantic_29100_Spermidine/putrescinebinding	2
VVADVFDSNESMLAR	MAG_Trichodesmium_thiebautii_Atlantic_29100_Spermidine/putrescinebinding		1
YSVAYQWGTMGIGYNIK	MAG_Trichodesmium_thiebautii_Atlantic_29100_Spermidine/putrescinebinding		1
LENMFQYR	MAG_Trichodesmium_thiebautii_Atlantic_29106_Ligandbinding	1
SDILQTLTPPWQPVQIIR	MAG_Trichodesmium_thiebautii_Atlantic_29106_Ligandbinding
SDILQTLTPPWQPVQIIR	MAG_Trichodesmium_thiebautii_Atlantic_29106_Ligandbinding	1
YSTLINAPVEVVWK	MAG_Trichodesmium_thiebautii_Atlantic_29106_Ligandbinding
YSTLINAPVEVVWK	MAG_Trichodesmium_thiebautii_Atlantic_29106_Ligandbinding	1
DLEGEGLIR	MAG_Trichodesmium_thiebautii_Atlantic_29117_Predicted	1
SVATGMGRPQHVYELTTQGR	MAG_Trichodesmium_thiebautii_Atlantic_29117_Predicted	1
AQANTFPYIQVNNNTAK	MAG_Trichodesmium_thiebautii_Atlantic_29118_FeS												1
AQANTFPYIQVNNNTAK	MAG_Trichodesmium_thiebautii_Atlantic_29118_FeS	2									1			1	1			2	1
AYQKWLQMEEPAWAHVDYPKIDYQNIIYYSAPK	MAG_Trichodesmium_thiebautii_Atlantic_29118_FeS						1
DAGAAFHIGK	MAG_Trichodesmium_thiebautii_Atlantic_29118_FeS													1
DAGAAFHIGK	MAG_Trichodesmium_thiebautii_Atlantic_29118_FeS
DVFNELPMEFAAEADK	MAG_Trichodesmium_thiebautii_Atlantic_29118_FeS								1
DVFNELPMEFAAEADK	MAG_Trichodesmium_thiebautii_Atlantic_29118_FeS															1
DVFNELPMEFAAEADK	MAG_Trichodesmium_thiebautii_Atlantic_29118_FeS					2
DVFNELPMEFAAEADK	MAG_Trichodesmium_thiebautii_Atlantic_29118_FeS						1
DVFNELPMEFAAEADK	MAG_Trichodesmium_thiebautii_Atlantic_29118_FeS									2
DVFNELPMEFAAEADK	MAG_Trichodesmium_thiebautii_Atlantic_29118_FeS	1	2	2	1			2			1	2		1	2			1	1
ESLDEVDPTLLETFEK	MAG_Trichodesmium_thiebautii_Atlantic_29118_FeS								2
ESLDEVDPTLLETFEK	MAG_Trichodesmium_thiebautii_Atlantic_29118_FeS															1
ESLDEVDPTLLETFEK	MAG_Trichodesmium_thiebautii_Atlantic_29118_FeS					2
ESLDEVDPTLLETFEK	MAG_Trichodesmium_thiebautii_Atlantic_29118_FeS						1
ESLDEVDPTLLETFEK	MAG_Trichodesmium_thiebautii_Atlantic_29118_FeS												1
ESLDEVDPTLLETFEK	MAG_Trichodesmium_thiebautii_Atlantic_29118_FeS									3
ESLDEVDPTLLETFEK	MAG_Trichodesmium_thiebautii_Atlantic_29118_FeS	2	3	3	2			2			3	4		1				1
FTNLSSIMK	MAG_Trichodesmium_thiebautii_Atlantic_29118_FeS											1
FTNLSSIMK	MAG_Trichodesmium_thiebautii_Atlantic_29118_FeS	1
FTNLSSIMK	MAG_Trichodesmium_thiebautii_Atlantic_29118_FeS		1
GGIYNFVTK	MAG_Trichodesmium_thiebautii_Atlantic_29118_FeS																		1
GISAGNSANSYR	MAG_Trichodesmium_thiebautii_Atlantic_29118_FeS	1	1	1
GLSEDIVR	MAG_Trichodesmium_thiebautii_Atlantic_29118_FeS	1
IDYQNIIYYSAPK	MAG_Trichodesmium_thiebautii_Atlantic_29118_FeS	2		1				1			1	1		1	1				1
IGVDQLFYFTQR	MAG_Trichodesmium_thiebautii_Atlantic_29118_FeS					1
IGVDQLFYFTQR	MAG_Trichodesmium_thiebautii_Atlantic_29118_FeS	1	1	1														1	1
ISWTQVETGSAITWK	MAG_Trichodesmium_thiebautii_Atlantic_29118_FeS											1
IYVSQTAQLTNAAQLNR	MAG_Trichodesmium_thiebautii_Atlantic_29118_FeS			8
IYVSQTAQLTNAAQLNR	MAG_Trichodesmium_thiebautii_Atlantic_29118_FeS											2
IYVSQTAQLTNAAQLNR	MAG_Trichodesmium_thiebautii_Atlantic_29118_FeS							1
IYVSQTAQLTNAAQLNR	MAG_Trichodesmium_thiebautii_Atlantic_29118_FeS																2
IYVSQTAQLTNAAQLNR	MAG_Trichodesmium_thiebautii_Atlantic_29118_FeS													3
IYVSQTAQLTNAAQLNR	MAG_Trichodesmium_thiebautii_Atlantic_29118_FeS
IYVSQTAQLTNAAQLNR	MAG_Trichodesmium_thiebautii_Atlantic_29118_FeS																	4
IYVSQTAQLTNAAQLNR	MAG_Trichodesmium_thiebautii_Atlantic_29118_FeS	1
IYVSQTAQLTNAAQLNR	MAG_Trichodesmium_thiebautii_Atlantic_29118_FeS		4
KESLDEVDPTLLETFEK	MAG_Trichodesmium_thiebautii_Atlantic_29118_FeS												1
KESLDEVDPTLLETFEK	MAG_Trichodesmium_thiebautii_Atlantic_29118_FeS											1						1
LGFQAAPPVDLDVLNMAPFILPEVADSR	MAG_Trichodesmium_thiebautii_Atlantic_29118_FeS							1
LGFQAAPPVDLDVLNMAPFILPEVADSR	MAG_Trichodesmium_thiebautii_Atlantic_29118_FeS																1
LGFQAAPPVDLDVLNMAPFILPEVADSR	MAG_Trichodesmium_thiebautii_Atlantic_29118_FeS		1
LSNVAVDAVFDSVSVATTFK	MAG_Trichodesmium_thiebautii_Atlantic_29118_FeS		2	2	1			1				1						1
LSNVAVDAVFDSVSVATTFKENLAK	MAG_Trichodesmium_thiebautii_Atlantic_29118_FeS																	1	1
LVFINGVFAPQLSSVTGIANQAFVGNLGQLPLEYQK	MAG_Trichodesmium_thiebautii_Atlantic_29118_FeS																1
LVFINGVFAPQLSSVTGIANQAFVGNLGQLPLEYQK	MAG_Trichodesmium_thiebautii_Atlantic_29118_FeS
MAASLQQLR	MAG_Trichodesmium_thiebautii_Atlantic_29118_FeS	1
MAASLQQLR	MAG_Trichodesmium_thiebautii_Atlantic_29118_FeS		1
MVEKPIHLLFIATQTGVPILTQGR	MAG_Trichodesmium_thiebautii_Atlantic_29118_FeS																1
MVEKPIHLLFIATQTGVPILTQGR	MAG_Trichodesmium_thiebautii_Atlantic_29118_FeS																	1
NLLIDAFAAEIINK	MAG_Trichodesmium_thiebautii_Atlantic_29118_FeS							1
NLLIDAFAAEIINK	MAG_Trichodesmium_thiebautii_Atlantic_29118_FeS		1
NYSQCDSMLIGDR	MAG_Trichodesmium_thiebautii_Atlantic_29118_FeS									1
NYSQCDSMLIGDR	MAG_Trichodesmium_thiebautii_Atlantic_29118_FeS	1	2	1											1
RVYNYLAK	MAG_Trichodesmium_thiebautii_Atlantic_29118_FeS			1
RVYNYLAK	MAG_Trichodesmium_thiebautii_Atlantic_29118_FeS	1
RVYNYLAK	MAG_Trichodesmium_thiebautii_Atlantic_29118_FeS		1
VTTLVNQPYK	MAG_Trichodesmium_thiebautii_Atlantic_29118_FeS	1	1	1							3	1		2
YGFVTNIESDTIPR	MAG_Trichodesmium_thiebautii_Atlantic_29118_FeS		1								1							1
YLGSVVPVADNFFAALNSAVFSDGSFVFIPK	MAG_Trichodesmium_thiebautii_Atlantic_29118_FeS
YLGSVVPVADNFFAALNSAVFSDGSFVFIPKDVKCPMDLSTYFR	MAG_Trichodesmium_thiebautii_Atlantic_29118_FeS																		1
YSTVQNWFAGDENGK	MAG_Trichodesmium_thiebautii_Atlantic_29118_FeS		1															1	1
AQANTFPYIQVNNNTAK	MAG_Trichodesmium_thiebautii_Atlantic_29120_FeS (+1)												1
AQANTFPYIQVNNNTAK	MAG_Trichodesmium_thiebautii_Atlantic_29120_FeS (+1)	2									1			1	1			2	1
AYQKWLQMEEPAWAHVDYPKIDYQNIIYYSAPK	MAG_Trichodesmium_thiebautii_Atlantic_29120_FeS (+1)						1
DAGAAFHIGK	MAG_Trichodesmium_thiebautii_Atlantic_29120_FeS (+1)													1
DAGAAFHIGK	MAG_Trichodesmium_thiebautii_Atlantic_29120_FeS (+1)
DVFNELPMEFAAEADK	MAG_Trichodesmium_thiebautii_Atlantic_29120_FeS (+1)								1
DVFNELPMEFAAEADK	MAG_Trichodesmium_thiebautii_Atlantic_29120_FeS (+1)															1
DVFNELPMEFAAEADK	MAG_Trichodesmium_thiebautii_Atlantic_29120_FeS (+1)					2
DVFNELPMEFAAEADK	MAG_Trichodesmium_thiebautii_Atlantic_29120_FeS (+1)						1
DVFNELPMEFAAEADK	MAG_Trichodesmium_thiebautii_Atlantic_29120_FeS (+1)									2
DVFNELPMEFAAEADK	MAG_Trichodesmium_thiebautii_Atlantic_29120_FeS (+1)	1	2	2	1			2			1	2		1	2			1	1
ESLDEVDPTLLETFEK	MAG_Trichodesmium_thiebautii_Atlantic_29120_FeS (+1)								2
ESLDEVDPTLLETFEK	MAG_Trichodesmium_thiebautii_Atlantic_29120_FeS (+1)															1
ESLDEVDPTLLETFEK	MAG_Trichodesmium_thiebautii_Atlantic_29120_FeS (+1)					2
ESLDEVDPTLLETFEK	MAG_Trichodesmium_thiebautii_Atlantic_29120_FeS (+1)						1
ESLDEVDPTLLETFEK	MAG_Trichodesmium_thiebautii_Atlantic_29120_FeS (+1)												1
ESLDEVDPTLLETFEK	MAG_Trichodesmium_thiebautii_Atlantic_29120_FeS (+1)									3
ESLDEVDPTLLETFEK	MAG_Trichodesmium_thiebautii_Atlantic_29120_FeS (+1)	2	3	3	2			2			3	4		1				1
FTNLSSIMK	MAG_Trichodesmium_thiebautii_Atlantic_29120_FeS (+1)											1
FTNLSSIMK	MAG_Trichodesmium_thiebautii_Atlantic_29120_FeS (+1)	1
FTNLSSIMK	MAG_Trichodesmium_thiebautii_Atlantic_29120_FeS (+1)		1
GGIYNFVTK	MAG_Trichodesmium_thiebautii_Atlantic_29120_FeS (+1)																		1
GISAGNSANSYR	MAG_Trichodesmium_thiebautii_Atlantic_29120_FeS (+1)	1	1	1
GLSEDIVR	MAG_Trichodesmium_thiebautii_Atlantic_29120_FeS (+1)	1
IDYQNIIYYSAPK	MAG_Trichodesmium_thiebautii_Atlantic_29120_FeS (+1)	2		1				1			1	1		1	1				1
IGVDQLFYFTQR	MAG_Trichodesmium_thiebautii_Atlantic_29120_FeS (+1)					1
IGVDQLFYFTQR	MAG_Trichodesmium_thiebautii_Atlantic_29120_FeS (+1)	1	1	1														1	1
ISWTQVETGSAITWK	MAG_Trichodesmium_thiebautii_Atlantic_29120_FeS (+1)											1
IYVSQTAQLTNAAQLNR	MAG_Trichodesmium_thiebautii_Atlantic_29120_FeS (+1)			8
IYVSQTAQLTNAAQLNR	MAG_Trichodesmium_thiebautii_Atlantic_29120_FeS (+1)											2
IYVSQTAQLTNAAQLNR	MAG_Trichodesmium_thiebautii_Atlantic_29120_FeS (+1)							1
IYVSQTAQLTNAAQLNR	MAG_Trichodesmium_thiebautii_Atlantic_29120_FeS (+1)																2
IYVSQTAQLTNAAQLNR	MAG_Trichodesmium_thiebautii_Atlantic_29120_FeS (+1)													3
IYVSQTAQLTNAAQLNR	MAG_Trichodesmium_thiebautii_Atlantic_29120_FeS (+1)
IYVSQTAQLTNAAQLNR	MAG_Trichodesmium_thiebautii_Atlantic_29120_FeS (+1)																	4
IYVSQTAQLTNAAQLNR	MAG_Trichodesmium_thiebautii_Atlantic_29120_FeS (+1)	1
IYVSQTAQLTNAAQLNR	MAG_Trichodesmium_thiebautii_Atlantic_29120_FeS (+1)		4
KESLDEVDPTLLETFEK	MAG_Trichodesmium_thiebautii_Atlantic_29120_FeS (+1)												1
KESLDEVDPTLLETFEK	MAG_Trichodesmium_thiebautii_Atlantic_29120_FeS (+1)											1						1
LGFQAAPPVDLDVLNMAPFILPEVADSR	MAG_Trichodesmium_thiebautii_Atlantic_29120_FeS (+1)							1
LGFQAAPPVDLDVLNMAPFILPEVADSR	MAG_Trichodesmium_thiebautii_Atlantic_29120_FeS (+1)																1
LGFQAAPPVDLDVLNMAPFILPEVADSR	MAG_Trichodesmium_thiebautii_Atlantic_29120_FeS (+1)		1
LSNVAVDAVFDSVSVATTFK	MAG_Trichodesmium_thiebautii_Atlantic_29120_FeS (+1)		2	2	1			1				1						1
LSNVAVDAVFDSVSVATTFKENLAK	MAG_Trichodesmium_thiebautii_Atlantic_29120_FeS (+1)																	1	1
LVFINGVFAPQLSSVTGIANQAFVGNLGQLPLEYQK	MAG_Trichodesmium_thiebautii_Atlantic_29120_FeS (+1)																1
LVFINGVFAPQLSSVTGIANQAFVGNLGQLPLEYQK	MAG_Trichodesmium_thiebautii_Atlantic_29120_FeS (+1)
MAASLQQLR	MAG_Trichodesmium_thiebautii_Atlantic_29120_FeS (+1)	1
MAASLQQLR	MAG_Trichodesmium_thiebautii_Atlantic_29120_FeS (+1)		1
MVEKPIHLLFIATQTGVPILTQGR	MAG_Trichodesmium_thiebautii_Atlantic_29120_FeS (+1)																1
MVEKPIHLLFIATQTGVPILTQGR	MAG_Trichodesmium_thiebautii_Atlantic_29120_FeS (+1)																	1
NLLIDAFAAEIINK	MAG_Trichodesmium_thiebautii_Atlantic_29120_FeS (+1)							1
NLLIDAFAAEIINK	MAG_Trichodesmium_thiebautii_Atlantic_29120_FeS (+1)		1
NYSQCDSMLIGDR	MAG_Trichodesmium_thiebautii_Atlantic_29120_FeS (+1)									1
NYSQCDSMLIGDR	MAG_Trichodesmium_thiebautii_Atlantic_29120_FeS (+1)	1	2	1											1
RVYNYLAK	MAG_Trichodesmium_thiebautii_Atlantic_29120_FeS (+1)			1
RVYNYLAK	MAG_Trichodesmium_thiebautii_Atlantic_29120_FeS (+1)	1
RVYNYLAK	MAG_Trichodesmium_thiebautii_Atlantic_29120_FeS (+1)		1
VTTLVNQPYK	MAG_Trichodesmium_thiebautii_Atlantic_29120_FeS (+1)	1	1	1							3	1		2
YGFVTNIESDTIPR	MAG_Trichodesmium_thiebautii_Atlantic_29120_FeS (+1)		1								1							1
YLGSVVPVADNFFAALNSAVFSDGSFVFIPK	MAG_Trichodesmium_thiebautii_Atlantic_29120_FeS (+1)
YLGSVVPVADNFFAALNSAVFSDGSFVFIPKDVKCPMDLSTYFR	MAG_Trichodesmium_thiebautii_Atlantic_29120_FeS (+1)																		1
YSTVQNWFAGDENGK	MAG_Trichodesmium_thiebautii_Atlantic_29120_FeS (+1)		1															1	1
AQANHTATHLLQAALR	MAG_Trichodesmium_thiebautii_Atlantic_29127_AlanyltRNA	2	1	1									1	1	1			2	2
AQANHTATHLLQAALR	MAG_Trichodesmium_thiebautii_Atlantic_29127_AlanyltRNA	2
AQANHTATHLLQAALR	MAG_Trichodesmium_thiebautii_Atlantic_29127_AlanyltRNA													1
AVANLIADGVSASNVGR	MAG_Trichodesmium_thiebautii_Atlantic_29127_AlanyltRNA																	1	1
AVANLIADGVTASNVGR	MAG_Trichodesmium_thiebautii_Atlantic_29127_AlanyltRNA	2
AVANLIADGVTASNVGR	MAG_Trichodesmium_thiebautii_Atlantic_29127_AlanyltRNA													2
AVANLIADGVTASNVGR	MAG_Trichodesmium_thiebautii_Atlantic_29127_AlanyltRNA											1
DAEGNLTPLQNR	MAG_Trichodesmium_thiebautii_Atlantic_29127_AlanyltRNA	1	2	1						1	1	1
DAEGNLTPLQNR	MAG_Trichodesmium_thiebautii_Atlantic_29127_AlanyltRNA	1
DQIGIPAHR	MAG_Trichodesmium_thiebautii_Atlantic_29127_AlanyltRNA			1								1
DQIGIPAHR	MAG_Trichodesmium_thiebautii_Atlantic_29127_AlanyltRNA											1
EDDEAFAIWR	MAG_Trichodesmium_thiebautii_Atlantic_29127_AlanyltRNA				1
EDDEAFAIWR	MAG_Trichodesmium_thiebautii_Atlantic_29127_AlanyltRNA	2	3	1		1	1	1	1	1	1	1	1	1	1	1		1
EDDEAFAIWR	MAG_Trichodesmium_thiebautii_Atlantic_29127_AlanyltRNA	2
EDDEAFAIWR	MAG_Trichodesmium_thiebautii_Atlantic_29127_AlanyltRNA													1
EDDEAFAIWR	MAG_Trichodesmium_thiebautii_Atlantic_29127_AlanyltRNA											1
ELSDRFKAKPEELLER	MAG_Trichodesmium_thiebautii_Atlantic_29127_AlanyltRNA						1
FLNFYQQR	MAG_Trichodesmium_thiebautii_Atlantic_29127_AlanyltRNA										1					1		1	2
GLKPEEVEQVEAQVNSWIAQAHPAK	MAG_Trichodesmium_thiebautii_Atlantic_29127_AlanyltRNA
GYLSGDNLVVR	MAG_Trichodesmium_thiebautii_Atlantic_29127_AlanyltRNA	1	1	1						1	1	1	2	1	1			1
GYLSGDNLVVR	MAG_Trichodesmium_thiebautii_Atlantic_29127_AlanyltRNA	1
GYLSGDNLVVR	MAG_Trichodesmium_thiebautii_Atlantic_29127_AlanyltRNA													1
GYLSGDSLVVR	MAG_Trichodesmium_thiebautii_Atlantic_29127_AlanyltRNA											1
ICGGGGGGRPNLAQAGGR	MAG_Trichodesmium_thiebautii_Atlantic_29127_AlanyltRNA		1
ICGGGGGGRPNLAQAGGRDPSK	MAG_Trichodesmium_thiebautii_Atlantic_29127_AlanyltRNA
IEAVAGLAVLDYLK	MAG_Trichodesmium_thiebautii_Atlantic_29127_AlanyltRNA	1	1			1		1	1			1		1				1
IEAVAGLAVLDYLK	MAG_Trichodesmium_thiebautii_Atlantic_29127_AlanyltRNA	1
IEAVAGLAVLDYLK	MAG_Trichodesmium_thiebautii_Atlantic_29127_AlanyltRNA													1
IEAVAGLAVLDYLK	MAG_Trichodesmium_thiebautii_Atlantic_29127_AlanyltRNA											1
IISEAGISSGVR	MAG_Trichodesmium_thiebautii_Atlantic_29127_AlanyltRNA	4	8	2		1	1	1			2	2		2
IISEAGISSGVR	MAG_Trichodesmium_thiebautii_Atlantic_29127_AlanyltRNA	4
IISEAGISSGVR	MAG_Trichodesmium_thiebautii_Atlantic_29127_AlanyltRNA													2
IISEAGISSGVR	MAG_Trichodesmium_thiebautii_Atlantic_29127_AlanyltRNA											2
KNQQISGEDAFK	MAG_Trichodesmium_thiebautii_Atlantic_29127_AlanyltRNA	1	1								1
KNQQISGEDAFK	MAG_Trichodesmium_thiebautii_Atlantic_29127_AlanyltRNA	1
LGESAVVLSSASEDK	MAG_Trichodesmium_thiebautii_Atlantic_29127_AlanyltRNA	1
LGESAVVLSSASEDK	MAG_Trichodesmium_thiebautii_Atlantic_29127_AlanyltRNA	1
LLAEIIAKPETK	MAG_Trichodesmium_thiebautii_Atlantic_29127_AlanyltRNA	1									1							1	1
LLAEIIAKPETK	MAG_Trichodesmium_thiebautii_Atlantic_29127_AlanyltRNA	1
LYDTYGFPLELTQEIAEENSLTVDVNMFDQEMKLAQIR	MAG_Trichodesmium_thiebautii_Atlantic_29127_AlanyltRNA															1
MAQILQNVPNNYETDLIFPIIK	MAG_Trichodesmium_thiebautii_Atlantic_29127_AlanyltRNA																1
MAQILQNVPNNYETDLIFPIIK	MAG_Trichodesmium_thiebautii_Atlantic_29127_AlanyltRNA	1	1	2				1		1	1				1				1
MAQILQNVPNNYETDLIFPIIK	MAG_Trichodesmium_thiebautii_Atlantic_29127_AlanyltRNA	1
NIDTGMGLER	MAG_Trichodesmium_thiebautii_Atlantic_29127_AlanyltRNA	1
NIDTGMGLER	MAG_Trichodesmium_thiebautii_Atlantic_29127_AlanyltRNA	1
NQQISGEDAFK	MAG_Trichodesmium_thiebautii_Atlantic_29127_AlanyltRNA										1
QLEGLKGELAVAK	MAG_Trichodesmium_thiebautii_Atlantic_29127_AlanyltRNA	1
QLEGLKGELAVAK	MAG_Trichodesmium_thiebautii_Atlantic_29127_AlanyltRNA	1
QNNIFVHFGR	MAG_Trichodesmium_thiebautii_Atlantic_29127_AlanyltRNA																		1
RIEAVAGLAVLDYLK	MAG_Trichodesmium_thiebautii_Atlantic_29127_AlanyltRNA												1						1
SLVDPSISQAGSLVSFDR	MAG_Trichodesmium_thiebautii_Atlantic_29127_AlanyltRNA	1
SLVDPSISQAGSLVSFDR	MAG_Trichodesmium_thiebautii_Atlantic_29127_AlanyltRNA													1
SLVDQSISQAGSLVSFDR	MAG_Trichodesmium_thiebautii_Atlantic_29127_AlanyltRNA	1	1	1		1		1	1	1		1		1				1	1
SQSAHETIDLTTQDGVK	MAG_Trichodesmium_thiebautii_Atlantic_29127_AlanyltRNA	1									2			1
SQSAHETIDLTTQDGVK	MAG_Trichodesmium_thiebautii_Atlantic_29127_AlanyltRNA	1
SQSAHETIDLTTQDGVK	MAG_Trichodesmium_thiebautii_Atlantic_29127_AlanyltRNA													1
TAADIASIDYNQSDNK	MAG_Trichodesmium_thiebautii_Atlantic_29127_AlanyltRNA				1
TAADIASIDYNQSDNK	MAG_Trichodesmium_thiebautii_Atlantic_29127_AlanyltRNA	2	1	1		1	1	1	1	1	1	3		2	2	2
TAADIASIDYNQSDNK	MAG_Trichodesmium_thiebautii_Atlantic_29127_AlanyltRNA	2
TAADIASIDYNQSDNK	MAG_Trichodesmium_thiebautii_Atlantic_29127_AlanyltRNA													2
TPFYAESGGQIGDR	MAG_Trichodesmium_thiebautii_Atlantic_29127_AlanyltRNA	1											1	2	1
TPFYAESGGQIGDR	MAG_Trichodesmium_thiebautii_Atlantic_29127_AlanyltRNA	1
TPFYAESGGQIGDR	MAG_Trichodesmium_thiebautii_Atlantic_29127_AlanyltRNA													2
VAEMPLEVAK	MAG_Trichodesmium_thiebautii_Atlantic_29127_AlanyltRNA													1
VAEMPLEVAK	MAG_Trichodesmium_thiebautii_Atlantic_29127_AlanyltRNA													1
VAETAIALAQDIYPNLR	MAG_Trichodesmium_thiebautii_Atlantic_29127_AlanyltRNA																2
VAETAIALAQDIYPNLR	MAG_Trichodesmium_thiebautii_Atlantic_29127_AlanyltRNA	3	2	2		1	1	2	2	2	1	2	2	1	2	1		2
VAETAIALAQDIYPNLR	MAG_Trichodesmium_thiebautii_Atlantic_29127_AlanyltRNA	3
VAETAIALAQDIYPNLR	MAG_Trichodesmium_thiebautii_Atlantic_29127_AlanyltRNA													1
VPNNYETDLIFPIIK	MAG_Trichodesmium_thiebautii_Atlantic_29127_AlanyltRNA											1
VSNLQQELK	MAG_Trichodesmium_thiebautii_Atlantic_29127_AlanyltRNA		1	2				1			1
VSNLQQELKDSQK	MAG_Trichodesmium_thiebautii_Atlantic_29127_AlanyltRNA													1
VSNLQQELKDSQK	MAG_Trichodesmium_thiebautii_Atlantic_29127_AlanyltRNA													1
AKDSGVEIYQQVISEAR	MAG_Trichodesmium_thiebautii_Atlantic_29145_Lipopolysaccharide																		1
DSGVEIYQQVISEARK	MAG_Trichodesmium_thiebautii_Atlantic_29145_Lipopolysaccharide			2
DSGVEIYQQVISEARK	MAG_Trichodesmium_thiebautii_Atlantic_29145_Lipopolysaccharide		3
EQEPPNLELLQALGSAFNTVR	MAG_Trichodesmium_thiebautii_Atlantic_29145_Lipopolysaccharide		1
IQNLLLTSSFFYLYLSTYCLAK	MAG_Trichodesmium_thiebautii_Atlantic_29145_Lipopolysaccharide																	1
ISIAEDYEELGR	MAG_Trichodesmium_thiebautii_Atlantic_29145_Lipopolysaccharide			1
ISIAEDYEELGR	MAG_Trichodesmium_thiebautii_Atlantic_29145_Lipopolysaccharide													2
ISIAEDYEELGR	MAG_Trichodesmium_thiebautii_Atlantic_29145_Lipopolysaccharide		1
LVDFYEGQQNIAEVPEIK	MAG_Trichodesmium_thiebautii_Atlantic_29145_Lipopolysaccharide																	1
LVDFYEGQQNIAEVPEIK	MAG_Trichodesmium_thiebautii_Atlantic_29145_Lipopolysaccharide																		1
QLAFIYNQGGKPLQAITAK	MAG_Trichodesmium_thiebautii_Atlantic_29145_Lipopolysaccharide													1
QLAFIYNQGGKPLQAITAK	MAG_Trichodesmium_thiebautii_Atlantic_29145_Lipopolysaccharide		1
LGINSSALFFGK	MAG_Trichodesmium_thiebautii_Atlantic_29153_4hydroxybenzoate		1
LGINSSALFFGK	MAG_Trichodesmium_thiebautii_Atlantic_29153_4hydroxybenzoate										1
LGINSSALFFGK	MAG_Trichodesmium_thiebautii_Atlantic_29153_4hydroxybenzoate	1
NIDLEVER	MAG_Trichodesmium_thiebautii_Atlantic_29153_4hydroxybenzoate		3
NIDLEVER	MAG_Trichodesmium_thiebautii_Atlantic_29153_4hydroxybenzoate										1
NIDLEVER	MAG_Trichodesmium_thiebautii_Atlantic_29153_4hydroxybenzoate	1
ILLAEDNIVNQK	MAG_Trichodesmium_thiebautii_Atlantic_29158_Signal
VINSDSAQGDVNLFVEK	MAG_Trichodesmium_thiebautii_Atlantic_29158_Signal
AAEFAEIGDIIAER	MAG_Trichodesmium_thiebautii_Atlantic_29191_Glycine/serine													2
AAEFAEIGDIIAER	MAG_Trichodesmium_thiebautii_Atlantic_29191_Glycine/serine		3
AAEFTEIGDIIAER	MAG_Trichodesmium_thiebautii_Atlantic_29191_Glycine/serine	4	5	5	6	3	3	4	3	3	4	5	2	2	6	2		3	3
ADKLMSGVNITANK	MAG_Trichodesmium_thiebautii_Atlantic_29191_Glycine/serine													1
ADKLMSGVNITANK	MAG_Trichodesmium_thiebautii_Atlantic_29191_Glycine/serine		7
ADKLMSGVNITANK	MAG_Trichodesmium_thiebautii_Atlantic_29191_Glycine/serine													1
ADKLMSGVNITANK	MAG_Trichodesmium_thiebautii_Atlantic_29191_Glycine/serine		7
ADKLMSGVNITANK	MAG_Trichodesmium_thiebautii_Atlantic_29191_Glycine/serine										2
ADKLMSGVNITANK	MAG_Trichodesmium_thiebautii_Atlantic_29191_Glycine/serine	7
ADKLMSGVNITANK	MAG_Trichodesmium_thiebautii_Atlantic_29191_Glycine/serine											4
ADKLMSGVNITANK	MAG_Trichodesmium_thiebautii_Atlantic_29191_Glycine/serine	7	7	3						4	2	4		1	1
ADKLMSGVNITANK	MAG_Trichodesmium_thiebautii_Atlantic_29191_Glycine/serine											4
ADKLMSGVNITANK	MAG_Trichodesmium_thiebautii_Atlantic_29191_Glycine/serine										2
AHHYGVSQETEAIDYDQVLK	MAG_Trichodesmium_thiebautii_Atlantic_29191_Glycine/serine	3	3	3	1	3	1		3	1	6	3	5	6	1		2	3	4
AHHYGVSQETEAIDYNQVLK	MAG_Trichodesmium_thiebautii_Atlantic_29191_Glycine/serine													1
AHHYGVSQETEAIDYNQVLK	MAG_Trichodesmium_thiebautii_Atlantic_29191_Glycine/serine		1
ATEFIEIGDIIAER	MAG_Trichodesmium_thiebautii_Atlantic_29191_Glycine/serine											1
ATEFTEIGDIIAQR	MAG_Trichodesmium_thiebautii_Atlantic_29191_Glycine/serine											1
ATEFTEIGDIIAQR	MAG_Trichodesmium_thiebautii_Atlantic_29191_Glycine/serine										2
AVAFGEALKPEFK	MAG_Trichodesmium_thiebautii_Atlantic_29191_Glycine/serine		1
AVAFGEALKPEFK	MAG_Trichodesmium_thiebautii_Atlantic_29191_Glycine/serine
AVAFGEALKPEFK	MAG_Trichodesmium_thiebautii_Atlantic_29191_Glycine/serine		1
AVAFGEALKPEFK	MAG_Trichodesmium_thiebautii_Atlantic_29191_Glycine/serine											1
AVAFGEALKPEFK	MAG_Trichodesmium_thiebautii_Atlantic_29191_Glycine/serine		1			1						1			1		1	1	1
AVAFGEALKPEFK	MAG_Trichodesmium_thiebautii_Atlantic_29191_Glycine/serine											1
AVFPGIQGGPLEHVIAAK	MAG_Trichodesmium_thiebautii_Atlantic_29191_Glycine/serine													2
AVFPGIQGGPLEHVIAAK	MAG_Trichodesmium_thiebautii_Atlantic_29191_Glycine/serine		2
AVFPGIQGGPLEHVIAAK	MAG_Trichodesmium_thiebautii_Atlantic_29191_Glycine/serine	1	2	2		1		1	1	1	1	1	2	2				2	1
AVFPGIQGGPLEHVIAAK	MAG_Trichodesmium_thiebautii_Atlantic_29191_Glycine/serine											1
AVFPGIQGGPLEHVIAAK	MAG_Trichodesmium_thiebautii_Atlantic_29191_Glycine/serine										1
ETEAIDYDQVLELAK	MAG_Trichodesmium_thiebautii_Atlantic_29191_Glycine/serine
ETEAIDYDQVLELAK	MAG_Trichodesmium_thiebautii_Atlantic_29191_Glycine/serine													1
ETEAIDYDQVLELAK	MAG_Trichodesmium_thiebautii_Atlantic_29191_Glycine/serine		1
ETEAIDYDQVLELAK	MAG_Trichodesmium_thiebautii_Atlantic_29191_Glycine/serine							1
ETEAIDYDQVLELAK	MAG_Trichodesmium_thiebautii_Atlantic_29191_Glycine/serine										1
ETEAIDYDQVLELAK	MAG_Trichodesmium_thiebautii_Atlantic_29191_Glycine/serine								1
ETEAIDYDQVLELAK	MAG_Trichodesmium_thiebautii_Atlantic_29191_Glycine/serine	1
ETEAIDYDQVLELAK	MAG_Trichodesmium_thiebautii_Atlantic_29191_Glycine/serine											2
IVSGGTENHVMLVDLR	MAG_Trichodesmium_thiebautii_Atlantic_29191_Glycine/serine													1
IVSGGTENHVMLVDLR	MAG_Trichodesmium_thiebautii_Atlantic_29191_Glycine/serine		4
IVSGGTENHVMLVDLR	MAG_Trichodesmium_thiebautii_Atlantic_29191_Glycine/serine
IVSGGTENHVMLVDLR	MAG_Trichodesmium_thiebautii_Atlantic_29191_Glycine/serine													1
IVSGGTENHVMLVDLR	MAG_Trichodesmium_thiebautii_Atlantic_29191_Glycine/serine		4
IVSGGTENHVMLVDLR	MAG_Trichodesmium_thiebautii_Atlantic_29191_Glycine/serine							1
IVSGGTENHVMLVDLR	MAG_Trichodesmium_thiebautii_Atlantic_29191_Glycine/serine								2
IVSGGTENHVMLVDLR	MAG_Trichodesmium_thiebautii_Atlantic_29191_Glycine/serine	4
IVSGGTENHVMLVDLR	MAG_Trichodesmium_thiebautii_Atlantic_29191_Glycine/serine											3
IVSGGTENHVMLVDLR	MAG_Trichodesmium_thiebautii_Atlantic_29191_Glycine/serine	4	4	3		1	2	1	2			3	2	1				2	3
IVSGGTENHVMLVDLR	MAG_Trichodesmium_thiebautii_Atlantic_29191_Glycine/serine											3
KADKLMSGVNITANK	MAG_Trichodesmium_thiebautii_Atlantic_29191_Glycine/serine													9
KADKLMSGVNITANK	MAG_Trichodesmium_thiebautii_Atlantic_29191_Glycine/serine		18
KADKLMSGVNITANK	MAG_Trichodesmium_thiebautii_Atlantic_29191_Glycine/serine													9
KADKLMSGVNITANK	MAG_Trichodesmium_thiebautii_Atlantic_29191_Glycine/serine		18
KADKLMSGVNITANK	MAG_Trichodesmium_thiebautii_Atlantic_29191_Glycine/serine							1
KADKLMSGVNITANK	MAG_Trichodesmium_thiebautii_Atlantic_29191_Glycine/serine										7
KADKLMSGVNITANK	MAG_Trichodesmium_thiebautii_Atlantic_29191_Glycine/serine								3
KADKLMSGVNITANK	MAG_Trichodesmium_thiebautii_Atlantic_29191_Glycine/serine	9
KADKLMSGVNITANK	MAG_Trichodesmium_thiebautii_Atlantic_29191_Glycine/serine											6
KADKLMSGVNITANK	MAG_Trichodesmium_thiebautii_Atlantic_29191_Glycine/serine	9	18	5	2		5	1	3	10	7	6	4	9	11	1			1
KADKLMSGVNITANK	MAG_Trichodesmium_thiebautii_Atlantic_29191_Glycine/serine											6
KADKLMSGVNITANK	MAG_Trichodesmium_thiebautii_Atlantic_29191_Glycine/serine										7
LGSPAMTSR	MAG_Trichodesmium_thiebautii_Atlantic_29191_Glycine/serine										1
LGSPAMTSR	MAG_Trichodesmium_thiebautii_Atlantic_29191_Glycine/serine										1
LGSPAMTSR	MAG_Trichodesmium_thiebautii_Atlantic_29191_Glycine/serine										1
LINPEDEGVAQK	MAG_Trichodesmium_thiebautii_Atlantic_29191_Glycine/serine											1
LINPEDEGVAQK	MAG_Trichodesmium_thiebautii_Atlantic_29191_Glycine/serine										2
LLICGYSAYSQIIDFEK	MAG_Trichodesmium_thiebautii_Atlantic_29191_Glycine/serine			1	1			1
LLNPEDEVVAQK	MAG_Trichodesmium_thiebautii_Atlantic_29191_Glycine/serine													4
LLNPEDEVVAQK	MAG_Trichodesmium_thiebautii_Atlantic_29191_Glycine/serine		2
LLNPEDEVVAQK	MAG_Trichodesmium_thiebautii_Atlantic_29191_Glycine/serine	1	2	2		2	2	3	1		4	4		4		2
LMSGVNITANK	MAG_Trichodesmium_thiebautii_Atlantic_29191_Glycine/serine													8
LMSGVNITANK	MAG_Trichodesmium_thiebautii_Atlantic_29191_Glycine/serine		13
LMSGVNITANK	MAG_Trichodesmium_thiebautii_Atlantic_29191_Glycine/serine
LMSGVNITANK	MAG_Trichodesmium_thiebautii_Atlantic_29191_Glycine/serine													8
LMSGVNITANK	MAG_Trichodesmium_thiebautii_Atlantic_29191_Glycine/serine		13
LMSGVNITANK	MAG_Trichodesmium_thiebautii_Atlantic_29191_Glycine/serine							1
LMSGVNITANK	MAG_Trichodesmium_thiebautii_Atlantic_29191_Glycine/serine										6
LMSGVNITANK	MAG_Trichodesmium_thiebautii_Atlantic_29191_Glycine/serine								1
LMSGVNITANK	MAG_Trichodesmium_thiebautii_Atlantic_29191_Glycine/serine	8
LMSGVNITANK	MAG_Trichodesmium_thiebautii_Atlantic_29191_Glycine/serine											8
LMSGVNITANK	MAG_Trichodesmium_thiebautii_Atlantic_29191_Glycine/serine	8	13	2		1	5	1	1	9	6	8		8	3				1
LMSGVNITANK	MAG_Trichodesmium_thiebautii_Atlantic_29191_Glycine/serine											8
LMSGVNITANK	MAG_Trichodesmium_thiebautii_Atlantic_29191_Glycine/serine										6
MINANFLADTDPLVAEIIQK	MAG_Trichodesmium_thiebautii_Atlantic_29191_Glycine/serine
MINANFLADTDPLVAEIIQK	MAG_Trichodesmium_thiebautii_Atlantic_29191_Glycine/serine													1
MINANFLADTDPLVAEIIQK	MAG_Trichodesmium_thiebautii_Atlantic_29191_Glycine/serine		5
MINANFLADTDPLVAEIIQK	MAG_Trichodesmium_thiebautii_Atlantic_29191_Glycine/serine							3
MINANFLADTDPLVAEIIQK	MAG_Trichodesmium_thiebautii_Atlantic_29191_Glycine/serine										2
MINANFLADTDPLVAEIIQK	MAG_Trichodesmium_thiebautii_Atlantic_29191_Glycine/serine								2
MINANFLADTDPLVAEIIQK	MAG_Trichodesmium_thiebautii_Atlantic_29191_Glycine/serine	3
MINANFLADTDPLVAEIIQK	MAG_Trichodesmium_thiebautii_Atlantic_29191_Glycine/serine											2
MINANFLADTDPLVAELIQK	MAG_Trichodesmium_thiebautii_Atlantic_29191_Glycine/serine													1
MINANFLADTDPLVAELIQK	MAG_Trichodesmium_thiebautii_Atlantic_29191_Glycine/serine		4
MINANFLADTDPLVAELIQK	MAG_Trichodesmium_thiebautii_Atlantic_29191_Glycine/serine	1	4	3	2	2	3				1			1			3		1
NTVPFDPESPFVTSGLR	MAG_Trichodesmium_thiebautii_Atlantic_29191_Glycine/serine													1
NTVPFDPESPFVTSGLR	MAG_Trichodesmium_thiebautii_Atlantic_29191_Glycine/serine		2
NTVPFDPESPFVTSGLR	MAG_Trichodesmium_thiebautii_Atlantic_29191_Glycine/serine													1
NTVPFDPESPFVTSGLR	MAG_Trichodesmium_thiebautii_Atlantic_29191_Glycine/serine		2
NTVPFDPESPFVTSGLR	MAG_Trichodesmium_thiebautii_Atlantic_29191_Glycine/serine							2
NTVPFDPESPFVTSGLR	MAG_Trichodesmium_thiebautii_Atlantic_29191_Glycine/serine										1
NTVPFDPESPFVTSGLR	MAG_Trichodesmium_thiebautii_Atlantic_29191_Glycine/serine								3
NTVPFDPESPFVTSGLR	MAG_Trichodesmium_thiebautii_Atlantic_29191_Glycine/serine	2
NTVPFDPESPFVTSGLR	MAG_Trichodesmium_thiebautii_Atlantic_29191_Glycine/serine											1
NTVPFDPESPFVTSGLR	MAG_Trichodesmium_thiebautii_Atlantic_29191_Glycine/serine	2	2	1	1	2	1	2	3	2	1	1	1	1				2	2
NTVPFDPESPFVTSGLR	MAG_Trichodesmium_thiebautii_Atlantic_29191_Glycine/serine											1
NTVPFDPESPFVTSGLR	MAG_Trichodesmium_thiebautii_Atlantic_29191_Glycine/serine										1
QQDHLELIASENFTSPAVMAAQGSVLTNK	MAG_Trichodesmium_thiebautii_Atlantic_29191_Glycine/serine													5
QQDHLELIASENFTSPAVMAAQGSVLTNK	MAG_Trichodesmium_thiebautii_Atlantic_29191_Glycine/serine		3
QQDHLELIASENFTSPAVMAAQGSVLTNK	MAG_Trichodesmium_thiebautii_Atlantic_29191_Glycine/serine
QQDHLELIASENFTSPAVMAAQGSVLTNK	MAG_Trichodesmium_thiebautii_Atlantic_29191_Glycine/serine													5
QQDHLELIASENFTSPAVMAAQGSVLTNK	MAG_Trichodesmium_thiebautii_Atlantic_29191_Glycine/serine		3
QQDHLELIASENFTSPAVMAAQGSVLTNK	MAG_Trichodesmium_thiebautii_Atlantic_29191_Glycine/serine										3
QQDHLELIASENFTSPAVMAAQGSVLTNK	MAG_Trichodesmium_thiebautii_Atlantic_29191_Glycine/serine								1
QQDHLELIASENFTSPAVMAAQGSVLTNK	MAG_Trichodesmium_thiebautii_Atlantic_29191_Glycine/serine	2
QQDHLELIASENFTSPAVMAAQGSVLTNK	MAG_Trichodesmium_thiebautii_Atlantic_29191_Glycine/serine											1
QQDHLELIASENFTSPAVMAAQGSVLTNK	MAG_Trichodesmium_thiebautii_Atlantic_29191_Glycine/serine	2	3	2	1	1	1		1	2	3	1	3	5	1	1	2	1	4
SYSGQVIENATALATK	MAG_Trichodesmium_thiebautii_Atlantic_29191_Glycine/serine													6
SYSGQVIENATALATK	MAG_Trichodesmium_thiebautii_Atlantic_29191_Glycine/serine		3
SYSGQVIENATALATK	MAG_Trichodesmium_thiebautii_Atlantic_29191_Glycine/serine	4	3	5	2	2	2	4	3	4	3	2	4	6	3	1	4	4	3
TYSGQVIENAAALATQLQER	MAG_Trichodesmium_thiebautii_Atlantic_29191_Glycine/serine	1
TYSGQVIENAAALATQLQER	MAG_Trichodesmium_thiebautii_Atlantic_29191_Glycine/serine											2
VASLCNAFPLYPHMMAK	MAG_Trichodesmium_thiebautii_Atlantic_29191_Glycine/serine													6
VASLCNAFPLYPHMMAK	MAG_Trichodesmium_thiebautii_Atlantic_29191_Glycine/serine		4
VASLCNAFPLYPHMMAK	MAG_Trichodesmium_thiebautii_Atlantic_29191_Glycine/serine	3	4	3	2	2	1	1	1	1	4	2	5	6	1	1	1	1	4
VASLCQAFPLYPHMMAK	MAG_Trichodesmium_thiebautii_Atlantic_29191_Glycine/serine										1
YAEGLPGKR	MAG_Trichodesmium_thiebautii_Atlantic_29191_Glycine/serine		1
YAEGLPGKR	MAG_Trichodesmium_thiebautii_Atlantic_29191_Glycine/serine	1	1						1		1	1			1
YAEGLPGKRYYGGCEFIDEIEEIAIER	MAG_Trichodesmium_thiebautii_Atlantic_29191_Glycine/serine				1
YYGGCEFIDEIEEIAIER	MAG_Trichodesmium_thiebautii_Atlantic_29191_Glycine/serine		3
YYGGCEFIDEIEEIAIER	MAG_Trichodesmium_thiebautii_Atlantic_29191_Glycine/serine	1	3	3	3		1	1		1		2	2				1	3
AEYYDQLDER	MAG_Trichodesmium_thiebautii_Atlantic_29196_Uncharacterized
ISSTTNNIFFGLR	MAG_Trichodesmium_thiebautii_Atlantic_29196_Uncharacterized
AALNIANR	MAG_Trichodesmium_thiebautii_Atlantic_29206_Flagellar									1
ADLNNQELEELR	MAG_Trichodesmium_thiebautii_Atlantic_29206_Flagellar	1
AIALQDEKGKITYAEEK	MAG_Trichodesmium_thiebautii_Atlantic_29206_Flagellar
AIALQDEKGKITYAEEK	MAG_Trichodesmium_thiebautii_Atlantic_29206_Flagellar
ALLDNGSTVIIEMQVLNVEGFEK	MAG_Trichodesmium_thiebautii_Atlantic_29206_Flagellar		1
ALLNNGSNVIIEMQVLNVPAFEK	MAG_Trichodesmium_thiebautii_Atlantic_29206_Flagellar		2								1		1				1		1
ALNIANEINLSVK	MAG_Trichodesmium_thiebautii_Atlantic_29206_Flagellar										5
ALNIANEINLSVK	MAG_Trichodesmium_thiebautii_Atlantic_29206_Flagellar	3
ALNIANEINLSVK	MAG_Trichodesmium_thiebautii_Atlantic_29206_Flagellar		4
ALNIANEINLSVK	MAG_Trichodesmium_thiebautii_Atlantic_29206_Flagellar													3
ALNIANEINLSVK	MAG_Trichodesmium_thiebautii_Atlantic_29206_Flagellar	3	4	5	1	2	3	2	2	2	5	4	2	3	3	1	6	9	6
ALNIANEINLSVKELELLEQR	MAG_Trichodesmium_thiebautii_Atlantic_29206_Flagellar																	1
ALNIANIANLSR	MAG_Trichodesmium_thiebautii_Atlantic_29206_Flagellar														1
ALNIANIANLSR	MAG_Trichodesmium_thiebautii_Atlantic_29206_Flagellar
ALNIANIANLSR	MAG_Trichodesmium_thiebautii_Atlantic_29206_Flagellar	1	2	1								1	1	1			1	1	2
ANLNNEELEEIQKEEILIEDR	MAG_Trichodesmium_thiebautii_Atlantic_29206_Flagellar														1
ANLNNEELEEIQKEEILIEDR	MAG_Trichodesmium_thiebautii_Atlantic_29206_Flagellar
ANLNNEELEEIQKEEILIEDR	MAG_Trichodesmium_thiebautii_Atlantic_29206_Flagellar															2
ANLNNEELEEIQKEEILIEDR	MAG_Trichodesmium_thiebautii_Atlantic_29206_Flagellar												1
ANLNNEELEEIQKEEILIEDR	MAG_Trichodesmium_thiebautii_Atlantic_29206_Flagellar	3	4	2	1	2	1	2	2	4	5	8		3
ANLNNEELEEIQKEEILIEDR	MAG_Trichodesmium_thiebautii_Atlantic_29206_Flagellar												1
ANLNNEELEEIQKEEILIEDR	MAG_Trichodesmium_thiebautii_Atlantic_29206_Flagellar		4
ANLNNEELEEIQKEEILIEDR	MAG_Trichodesmium_thiebautii_Atlantic_29206_Flagellar										5			3
ANLNNEELEEIQKEEILIEDR	MAG_Trichodesmium_thiebautii_Atlantic_29206_Flagellar
ANLNNEELEEIQKEEILIEDR	MAG_Trichodesmium_thiebautii_Atlantic_29206_Flagellar											8
AVLDDGSQVIIEMQVASVTAFDK	MAG_Trichodesmium_thiebautii_Atlantic_29206_Flagellar		1
AVLDDGSQVIIEMQVASVTAFDK	MAG_Trichodesmium_thiebautii_Atlantic_29206_Flagellar		1	1
AVLDDGSQVIIEMQVASVTAFDKR	MAG_Trichodesmium_thiebautii_Atlantic_29206_Flagellar										2
AVLDDGSQVIIEMQVASVTAFDKR	MAG_Trichodesmium_thiebautii_Atlantic_29206_Flagellar	2
AVLDDGSQVIIEMQVASVTAFDKR	MAG_Trichodesmium_thiebautii_Atlantic_29206_Flagellar		4
AVLDDGSQVIIEMQVASVTAFDKR	MAG_Trichodesmium_thiebautii_Atlantic_29206_Flagellar													1
AVLDDGSQVIIEMQVASVTAFDKR	MAG_Trichodesmium_thiebautii_Atlantic_29206_Flagellar	2	4	3	1	1	1	2	1	2	2	2	2	1	1		2	3	3
AVLDNGSTVIIEMQVLNVEDFEK	MAG_Trichodesmium_thiebautii_Atlantic_29206_Flagellar		2
AVLDNGTTVIIEMQVLNVEDFEK	MAG_Trichodesmium_thiebautii_Atlantic_29206_Flagellar	2	2	1				2		1								2
AVLDNGTTVIIEMQVLNVEDFEKR	MAG_Trichodesmium_thiebautii_Atlantic_29206_Flagellar	1	2	1	1	1		2	1	1		2						1	2
AVLVDGEIVVIEMQMSSMTGFSK	MAG_Trichodesmium_thiebautii_Atlantic_29206_Flagellar	1	6					3	1			2	2	1		1		4	2
AVLVDGEIVVIEMQMSSMTGFSK	MAG_Trichodesmium_thiebautii_Atlantic_29206_Flagellar													1
AVLVDGEIVVIEMQMSSMTGFSK	MAG_Trichodesmium_thiebautii_Atlantic_29206_Flagellar	1
AVLVDGEIVVIEMQMSSMTGFSK	MAG_Trichodesmium_thiebautii_Atlantic_29206_Flagellar		6
AVLVDGEIVVIEMQMSSMTGFSK	MAG_Trichodesmium_thiebautii_Atlantic_29206_Flagellar								1
AVLVDGEIVVIEMQMSSMTGFSK	MAG_Trichodesmium_thiebautii_Atlantic_29206_Flagellar							3				2	2			1
AVLVDGEIVVIEMQMSSMTGFSK	MAG_Trichodesmium_thiebautii_Atlantic_29206_Flagellar
AVLVDGEIVVIEMQMSSMTGFSK	MAG_Trichodesmium_thiebautii_Atlantic_29206_Flagellar																	4	2
AYGNQLDIGQGYR	MAG_Trichodesmium_thiebautii_Atlantic_29206_Flagellar												1
AYGNQLDIGQGYR	MAG_Trichodesmium_thiebautii_Atlantic_29206_Flagellar	1	1	1	1	1	1	1	1	1	1			1				1
AYGNQLDIGQGYRK	MAG_Trichodesmium_thiebautii_Atlantic_29206_Flagellar		1							1								1
AYGNQLDVGQGYMMLTPFLALK	MAG_Trichodesmium_thiebautii_Atlantic_29206_Flagellar		1											1					2
AYGNQLNVGQGNR	MAG_Trichodesmium_thiebautii_Atlantic_29206_Flagellar												1
AYGNQLNVGQGNR	MAG_Trichodesmium_thiebautii_Atlantic_29206_Flagellar		1
AYGNQLNVGQGNR	MAG_Trichodesmium_thiebautii_Atlantic_29206_Flagellar										1			1
AYGNQLNVGQGNR	MAG_Trichodesmium_thiebautii_Atlantic_29206_Flagellar
AYGNQLNVGQGNR	MAG_Trichodesmium_thiebautii_Atlantic_29206_Flagellar											1
DELTLMFLELPK	MAG_Trichodesmium_thiebautii_Atlantic_29206_Flagellar														1
DELTLMFLELPK	MAG_Trichodesmium_thiebautii_Atlantic_29206_Flagellar	1	1	1						1
DELTLMFLELPK	MAG_Trichodesmium_thiebautii_Atlantic_29206_Flagellar		1
DILISFLNALIYSGK	MAG_Trichodesmium_thiebautii_Atlantic_29206_Flagellar								1
DILISFLNALIYSGK	MAG_Trichodesmium_thiebautii_Atlantic_29206_Flagellar											1	1				1	1	1
DKSFDYIDEAVAMIFVELPK	MAG_Trichodesmium_thiebautii_Atlantic_29206_Flagellar			1
DSYLDIR	MAG_Trichodesmium_thiebautii_Atlantic_29206_Flagellar	1
DSYLDIR	MAG_Trichodesmium_thiebautii_Atlantic_29206_Flagellar		1
DSYLDIR	MAG_Trichodesmium_thiebautii_Atlantic_29206_Flagellar	1	1	1						1					1
DTYLDVK	MAG_Trichodesmium_thiebautii_Atlantic_29206_Flagellar	1
DTYLDVK	MAG_Trichodesmium_thiebautii_Atlantic_29206_Flagellar	1
DTYLDVK	MAG_Trichodesmium_thiebautii_Atlantic_29206_Flagellar	1
DTYLDVK	MAG_Trichodesmium_thiebautii_Atlantic_29206_Flagellar	1
DTYLDVK	MAG_Trichodesmium_thiebautii_Atlantic_29206_Flagellar	1
DTYLDVK	MAG_Trichodesmium_thiebautii_Atlantic_29206_Flagellar	1
DTYLDVR	MAG_Trichodesmium_thiebautii_Atlantic_29206_Flagellar		1
DTYLDVR	MAG_Trichodesmium_thiebautii_Atlantic_29206_Flagellar	2
EAASLDGIPESLGEVVEIEQALNIANFINMSPEELEVVENR	MAG_Trichodesmium_thiebautii_Atlantic_29206_Flagellar										1
EAASLDGIPESLGEVVEIEQALNIANFINMSPEELEVVENR	MAG_Trichodesmium_thiebautii_Atlantic_29206_Flagellar													1			1	1
EADSLEVIPESLGEISVIEK	MAG_Trichodesmium_thiebautii_Atlantic_29206_Flagellar	5	3	3	3	3	2	2	3	2	3	4	1	2				1	1
EADSLEVIPESLGK	MAG_Trichodesmium_thiebautii_Atlantic_29206_Flagellar										4
EADSLEVIPESLGK	MAG_Trichodesmium_thiebautii_Atlantic_29206_Flagellar	2
EADSLEVIPESLGK	MAG_Trichodesmium_thiebautii_Atlantic_29206_Flagellar		2
EADSLEVIPESLGK	MAG_Trichodesmium_thiebautii_Atlantic_29206_Flagellar													4
EASSLHDIPPK	MAG_Trichodesmium_thiebautii_Atlantic_29206_Flagellar		1								1	3
EASSLHDIPPK	MAG_Trichodesmium_thiebautii_Atlantic_29206_Flagellar		1
EASSLHDIPPK	MAG_Trichodesmium_thiebautii_Atlantic_29206_Flagellar											3
EASSLHDIPPK	MAG_Trichodesmium_thiebautii_Atlantic_29206_Flagellar										1
EEGIGIGREEGIGIGR	MAG_Trichodesmium_thiebautii_Atlantic_29206_Flagellar		1
EEGLGIGREEGLGMGVVK	MAG_Trichodesmium_thiebautii_Atlantic_29206_Flagellar
EEGLGMGVVK	MAG_Trichodesmium_thiebautii_Atlantic_29206_Flagellar											1
EEKFEYLDKELQLIFIELPK	MAG_Trichodesmium_thiebautii_Atlantic_29206_Flagellar												1				1	1	1
EEKFEYLDKELQLIFIELPK	MAG_Trichodesmium_thiebautii_Atlantic_29206_Flagellar												1
EEKFEYLDKELQLIFIELPK	MAG_Trichodesmium_thiebautii_Atlantic_29206_Flagellar
EEKFEYLDKELQLIFIELPK	MAG_Trichodesmium_thiebautii_Atlantic_29206_Flagellar																	1	1
EEKFEYLDKELQLIFIELPK	MAG_Trichodesmium_thiebautii_Atlantic_29206_Flagellar
EGIEIGREEGIGIGR	MAG_Trichodesmium_thiebautii_Atlantic_29206_Flagellar	1
EGIEIGREEGIGIGR	MAG_Trichodesmium_thiebautii_Atlantic_29206_Flagellar
EGIEIGREEGIGIGR	MAG_Trichodesmium_thiebautii_Atlantic_29206_Flagellar		1
EGIEIGREEGIGIGR	MAG_Trichodesmium_thiebautii_Atlantic_29206_Flagellar										3
EGIEIGREEGIGIGR	MAG_Trichodesmium_thiebautii_Atlantic_29206_Flagellar		1
ELELLEQR	MAG_Trichodesmium_thiebautii_Atlantic_29206_Flagellar										2
ELELLEQR	MAG_Trichodesmium_thiebautii_Atlantic_29206_Flagellar	1
ELELLEQR	MAG_Trichodesmium_thiebautii_Atlantic_29206_Flagellar		3
ELELLEQR	MAG_Trichodesmium_thiebautii_Atlantic_29206_Flagellar													2
ELELLEQR	MAG_Trichodesmium_thiebautii_Atlantic_29206_Flagellar	1	3	3				1	2	1	2	3		2		2
ELQLIFIELPK	MAG_Trichodesmium_thiebautii_Atlantic_29206_Flagellar				2	2				1
ELQLIFIELPK	MAG_Trichodesmium_thiebautii_Atlantic_29206_Flagellar				2
ELQLIFIELPK	MAG_Trichodesmium_thiebautii_Atlantic_29206_Flagellar					2
ELQLIFIELPK	MAG_Trichodesmium_thiebautii_Atlantic_29206_Flagellar									1
ELSALETLSDK	MAG_Trichodesmium_thiebautii_Atlantic_29206_Flagellar		2
ELSALETLSDK	MAG_Trichodesmium_thiebautii_Atlantic_29206_Flagellar				1
ELSALETLSDK	MAG_Trichodesmium_thiebautii_Atlantic_29206_Flagellar					2
ELSALETLSDK	MAG_Trichodesmium_thiebautii_Atlantic_29206_Flagellar															1
ELSALETLSDK	MAG_Trichodesmium_thiebautii_Atlantic_29206_Flagellar						2
ELSALETLSDK	MAG_Trichodesmium_thiebautii_Atlantic_29206_Flagellar	2	2	2				1	2	3	3	4		2
ELSALETLSDK	MAG_Trichodesmium_thiebautii_Atlantic_29206_Flagellar	2
ELSALETLSDKWTYFIK	MAG_Trichodesmium_thiebautii_Atlantic_29206_Flagellar		1															1	1
ELSGLETLSDK	MAG_Trichodesmium_thiebautii_Atlantic_29206_Flagellar	1
ELSGLETLSDK	MAG_Trichodesmium_thiebautii_Atlantic_29206_Flagellar		1
ELSVLETLSDK	MAG_Trichodesmium_thiebautii_Atlantic_29206_Flagellar										1
ENIQQLSLEK	MAG_Trichodesmium_thiebautii_Atlantic_29206_Flagellar	1	1	1
ENWEYPDTELR	MAG_Trichodesmium_thiebautii_Atlantic_29206_Flagellar										1
ENWEYPDTELR	MAG_Trichodesmium_thiebautii_Atlantic_29206_Flagellar													2
ESENILISFLNAIIYDGEK	MAG_Trichodesmium_thiebautii_Atlantic_29206_Flagellar	1									2	2		2	1	2	2	2	2
ESENILISFLNAIIYDGEK	MAG_Trichodesmium_thiebautii_Atlantic_29206_Flagellar													2
ESENILISFLNAIIYDGEK	MAG_Trichodesmium_thiebautii_Atlantic_29206_Flagellar	1
ESENILISFLNAIIYDGEK	MAG_Trichodesmium_thiebautii_Atlantic_29206_Flagellar
ESENILISFLNAIIYDGEK	MAG_Trichodesmium_thiebautii_Atlantic_29206_Flagellar														1
ESENILISFLNAIIYDGEK	MAG_Trichodesmium_thiebautii_Atlantic_29206_Flagellar											2				2
ESENILISFLNAIIYDGEK	MAG_Trichodesmium_thiebautii_Atlantic_29206_Flagellar
ESENILISFLNAIIYDGEK	MAG_Trichodesmium_thiebautii_Atlantic_29206_Flagellar																	2	2
ESENILISFLNAIIYDGEK	MAG_Trichodesmium_thiebautii_Atlantic_29206_Flagellar										2
EVFLEDR	MAG_Trichodesmium_thiebautii_Atlantic_29206_Flagellar	1
FEYLDKELQLIFIELPK	MAG_Trichodesmium_thiebautii_Atlantic_29206_Flagellar											1	1			1			1
FEYLDKELQLIFIELPK	MAG_Trichodesmium_thiebautii_Atlantic_29206_Flagellar											1	1			1
FEYLDKELQLIFIELPK	MAG_Trichodesmium_thiebautii_Atlantic_29206_Flagellar
FEYLDKELQLIFIELPK	MAG_Trichodesmium_thiebautii_Atlantic_29206_Flagellar																		1
FEYLDKELQLIFIELPK	MAG_Trichodesmium_thiebautii_Atlantic_29206_Flagellar
FGEITPEVQTQIEQLSLEK	MAG_Trichodesmium_thiebautii_Atlantic_29206_Flagellar															1
FGEITPEVQTQIEQLSLEK	MAG_Trichodesmium_thiebautii_Atlantic_29206_Flagellar	2	1			1	1	2	2		1	1						1	1
FGEITPEVQTQIEQLSLEK	MAG_Trichodesmium_thiebautii_Atlantic_29206_Flagellar		1
FGEITPEVQTQIEQLSLEK	MAG_Trichodesmium_thiebautii_Atlantic_29206_Flagellar										1
FGEITPEVQTQIEQLSLEK	MAG_Trichodesmium_thiebautii_Atlantic_29206_Flagellar
FGEITPEVQTQIEQLSLEK	MAG_Trichodesmium_thiebautii_Atlantic_29206_Flagellar											1
FGELSLK	MAG_Trichodesmium_thiebautii_Atlantic_29206_Flagellar								1
FGELSLK	MAG_Trichodesmium_thiebautii_Atlantic_29206_Flagellar								1
FGEVPENLK	MAG_Trichodesmium_thiebautii_Atlantic_29206_Flagellar	3
FGEVPENLK	MAG_Trichodesmium_thiebautii_Atlantic_29206_Flagellar		2
FGEVPENLK	MAG_Trichodesmium_thiebautii_Atlantic_29206_Flagellar	3	2	1		1
FNSLDDQLR	MAG_Trichodesmium_thiebautii_Atlantic_29206_Flagellar					1
FNSLDDQLR	MAG_Trichodesmium_thiebautii_Atlantic_29206_Flagellar							1
FNSLDDQLR	MAG_Trichodesmium_thiebautii_Atlantic_29206_Flagellar									1
FNSLDDQLR	MAG_Trichodesmium_thiebautii_Atlantic_29206_Flagellar														1
FNSLDDQLR	MAG_Trichodesmium_thiebautii_Atlantic_29206_Flagellar								1					2
FNSLDDQLR	MAG_Trichodesmium_thiebautii_Atlantic_29206_Flagellar			1							1	1
FNSLDDQLR	MAG_Trichodesmium_thiebautii_Atlantic_29206_Flagellar		1
FVFQEETK	MAG_Trichodesmium_thiebautii_Atlantic_29206_Flagellar								1
FVFQEETK	MAG_Trichodesmium_thiebautii_Atlantic_29206_Flagellar	2
FVFQEETK	MAG_Trichodesmium_thiebautii_Atlantic_29206_Flagellar			1
FVFQEETK	MAG_Trichodesmium_thiebautii_Atlantic_29206_Flagellar							1
FVFQEETK	MAG_Trichodesmium_thiebautii_Atlantic_29206_Flagellar											1
FVFQEETK	MAG_Trichodesmium_thiebautii_Atlantic_29206_Flagellar		1
FVFQEETK	MAG_Trichodesmium_thiebautii_Atlantic_29206_Flagellar										2
FVFQEETK	MAG_Trichodesmium_thiebautii_Atlantic_29206_Flagellar													1
GEKYPLLNPAIAVTITDFILFK	MAG_Trichodesmium_thiebautii_Atlantic_29206_Flagellar												1
GEKYPLLNPAIAVTITDFILFK	MAG_Trichodesmium_thiebautii_Atlantic_29206_Flagellar													1			1		1
GNLNNEELEELDK	MAG_Trichodesmium_thiebautii_Atlantic_29206_Flagellar		1	1						1	2	1
GNTLLLLSSLR	MAG_Trichodesmium_thiebautii_Atlantic_29206_Flagellar							1
GNTLLLLSSLR	MAG_Trichodesmium_thiebautii_Atlantic_29206_Flagellar
GNTLLLLSSLR	MAG_Trichodesmium_thiebautii_Atlantic_29206_Flagellar									1
GNTLLLLSSLR	MAG_Trichodesmium_thiebautii_Atlantic_29206_Flagellar	1
GNTLLLLSSLR	MAG_Trichodesmium_thiebautii_Atlantic_29206_Flagellar																	1
GNTLLLLSSLR	MAG_Trichodesmium_thiebautii_Atlantic_29206_Flagellar
GNTLLLLSSLR	MAG_Trichodesmium_thiebautii_Atlantic_29206_Flagellar
GNTLLLLSSLR	MAG_Trichodesmium_thiebautii_Atlantic_29206_Flagellar														1
GNTLLLLSSLR	MAG_Trichodesmium_thiebautii_Atlantic_29206_Flagellar								1					1
GNTLLLLSSLR	MAG_Trichodesmium_thiebautii_Atlantic_29206_Flagellar			1							1	1
GNTLLLLSSLR	MAG_Trichodesmium_thiebautii_Atlantic_29206_Flagellar		1																1
GTIALIIR	MAG_Trichodesmium_thiebautii_Atlantic_29206_Flagellar													1				1
GYANQLQVADDYIR	MAG_Trichodesmium_thiebautii_Atlantic_29206_Flagellar	1	1	1	1	1	1	1	1	1	2	2	2	2	1	1		1
GYTNQLQVADDYIR	MAG_Trichodesmium_thiebautii_Atlantic_29206_Flagellar													4
GYTNQLQVADDYIR	MAG_Trichodesmium_thiebautii_Atlantic_29206_Flagellar	2
GYTNQLQVADDYIR	MAG_Trichodesmium_thiebautii_Atlantic_29206_Flagellar
GYTNQLQVADDYIR	MAG_Trichodesmium_thiebautii_Atlantic_29206_Flagellar				2
GYTNQLQVADDYIR	MAG_Trichodesmium_thiebautii_Atlantic_29206_Flagellar														2
GYTNQLQVADDYIR	MAG_Trichodesmium_thiebautii_Atlantic_29206_Flagellar					2
GYTNQLQVADDYIR	MAG_Trichodesmium_thiebautii_Atlantic_29206_Flagellar						1
GYTNQLQVADDYIR	MAG_Trichodesmium_thiebautii_Atlantic_29206_Flagellar		3
GYTNQLQVADDYIR	MAG_Trichodesmium_thiebautii_Atlantic_29206_Flagellar			2
GYTNQLQVADDYIR	MAG_Trichodesmium_thiebautii_Atlantic_29206_Flagellar								2
GYTNQLQVADDYIR	MAG_Trichodesmium_thiebautii_Atlantic_29206_Flagellar							2				2	3			1
GYTNQLQVADDYIR	MAG_Trichodesmium_thiebautii_Atlantic_29206_Flagellar
GYTNQLQVADDYIR	MAG_Trichodesmium_thiebautii_Atlantic_29206_Flagellar									3
GYTNQLQVADDYIR	MAG_Trichodesmium_thiebautii_Atlantic_29206_Flagellar																	2
GYTNQLQVADDYIR	MAG_Trichodesmium_thiebautii_Atlantic_29206_Flagellar										3
IADFVLFENTEK	MAG_Trichodesmium_thiebautii_Atlantic_29206_Flagellar																1
IADFVLFENTEK	MAG_Trichodesmium_thiebautii_Atlantic_29206_Flagellar	1	1	1				1	1		1	1		1				2
IAYAEQEAEAR	MAG_Trichodesmium_thiebautii_Atlantic_29206_Flagellar															1
IENLTIEK	MAG_Trichodesmium_thiebautii_Atlantic_29206_Flagellar	2	4	4		1	2	3	2	2	2	2				1
IENLTIEK	MAG_Trichodesmium_thiebautii_Atlantic_29206_Flagellar	2
IENLTIEK	MAG_Trichodesmium_thiebautii_Atlantic_29206_Flagellar					1
IENLTIEK	MAG_Trichodesmium_thiebautii_Atlantic_29206_Flagellar						2
IENLTIEK	MAG_Trichodesmium_thiebautii_Atlantic_29206_Flagellar		4
IENLTIEK	MAG_Trichodesmium_thiebautii_Atlantic_29206_Flagellar			4
IENLTIEK	MAG_Trichodesmium_thiebautii_Atlantic_29206_Flagellar								2
IENLTIEK	MAG_Trichodesmium_thiebautii_Atlantic_29206_Flagellar							3				2				1
IENLTIEK	MAG_Trichodesmium_thiebautii_Atlantic_29206_Flagellar									2
IENLTIEK	MAG_Trichodesmium_thiebautii_Atlantic_29206_Flagellar										2
IFGSIHSQK	MAG_Trichodesmium_thiebautii_Atlantic_29206_Flagellar	1		1							1
IFGSTESKDILISFLNALIYSGK	MAG_Trichodesmium_thiebautii_Atlantic_29206_Flagellar												1				1	1
IIESLTIVNPFNPGQIISFK	MAG_Trichodesmium_thiebautii_Atlantic_29206_Flagellar	1
IIESLTIVNPFNPGQIISFKDTYLDVK	MAG_Trichodesmium_thiebautii_Atlantic_29206_Flagellar																	1
IINPYNPAQVQTLK	MAG_Trichodesmium_thiebautii_Atlantic_29206_Flagellar													1
IINPYNPGVTNTLK	MAG_Trichodesmium_thiebautii_Atlantic_29206_Flagellar												1
IINPYNPGVTNTLK	MAG_Trichodesmium_thiebautii_Atlantic_29206_Flagellar	4	3	6	1	1	1	2	1	3	5	1		3				6	8
IKEAIALMIR	MAG_Trichodesmium_thiebautii_Atlantic_29206_Flagellar										1
IKEAIALMIR	MAG_Trichodesmium_thiebautii_Atlantic_29206_Flagellar	1
IKEAIALMIR	MAG_Trichodesmium_thiebautii_Atlantic_29206_Flagellar		1
IKEAIALMIR	MAG_Trichodesmium_thiebautii_Atlantic_29206_Flagellar													1
ILFAEEK	MAG_Trichodesmium_thiebautii_Atlantic_29206_Flagellar	1
ILFAEEK	MAG_Trichodesmium_thiebautii_Atlantic_29206_Flagellar	1		1						1
ILFAEEKGEK	MAG_Trichodesmium_thiebautii_Atlantic_29206_Flagellar										1
ILFAEEKGEK	MAG_Trichodesmium_thiebautii_Atlantic_29206_Flagellar													1
ILFAEEKGEK	MAG_Trichodesmium_thiebautii_Atlantic_29206_Flagellar										1			1
ILGEVSPEIQAR	MAG_Trichodesmium_thiebautii_Atlantic_29206_Flagellar		1
ILGLLGQMATTASVYEPFR	MAG_Trichodesmium_thiebautii_Atlantic_29206_Flagellar																	1
ILISFLNAIIYDGEK	MAG_Trichodesmium_thiebautii_Atlantic_29206_Flagellar	1
ILISFLNAIIYDGEK	MAG_Trichodesmium_thiebautii_Atlantic_29206_Flagellar																	1
INMAPEELEIVER	MAG_Trichodesmium_thiebautii_Atlantic_29206_Flagellar															1
INMAPEELEIVER	MAG_Trichodesmium_thiebautii_Atlantic_29206_Flagellar										3
INMAPEELEIVER	MAG_Trichodesmium_thiebautii_Atlantic_29206_Flagellar													1
KFGEITPEVQTQIEQLSLEK	MAG_Trichodesmium_thiebautii_Atlantic_29206_Flagellar		1								1			1					1
KFGEITPEVQTQIEQLSLEK	MAG_Trichodesmium_thiebautii_Atlantic_29206_Flagellar		1
KFGEITPEVQTQIEQLSLEK	MAG_Trichodesmium_thiebautii_Atlantic_29206_Flagellar										1			1
KFSAEISPIIK	MAG_Trichodesmium_thiebautii_Atlantic_29206_Flagellar										1	1	1	1			2	2	2
KGEISLAIR	MAG_Trichodesmium_thiebautii_Atlantic_29206_Flagellar		2	1
KGEISLAIR	MAG_Trichodesmium_thiebautii_Atlantic_29206_Flagellar		2
KIFGSIHSQK	MAG_Trichodesmium_thiebautii_Atlantic_29206_Flagellar																1
KIFGSIHSQK	MAG_Trichodesmium_thiebautii_Atlantic_29206_Flagellar										7	4						1	4
KIKSLTIINPYNPAQVQTLK	MAG_Trichodesmium_thiebautii_Atlantic_29206_Flagellar						1
KNEAIAFIMR	MAG_Trichodesmium_thiebautii_Atlantic_29206_Flagellar													1
KNEAIAFIMR	MAG_Trichodesmium_thiebautii_Atlantic_29206_Flagellar	1
KNEAIAFIMR	MAG_Trichodesmium_thiebautii_Atlantic_29206_Flagellar
KNEAIAFIMR	MAG_Trichodesmium_thiebautii_Atlantic_29206_Flagellar				1
KNEAIAFIMR	MAG_Trichodesmium_thiebautii_Atlantic_29206_Flagellar														1
KNEAIAFIMR	MAG_Trichodesmium_thiebautii_Atlantic_29206_Flagellar					2
KNEAIAFIMR	MAG_Trichodesmium_thiebautii_Atlantic_29206_Flagellar						1
KNEAIAFIMR	MAG_Trichodesmium_thiebautii_Atlantic_29206_Flagellar		2
KNEAIAFIMR	MAG_Trichodesmium_thiebautii_Atlantic_29206_Flagellar			2
KNEAIAFIMR	MAG_Trichodesmium_thiebautii_Atlantic_29206_Flagellar								1
KNEAIAFIMR	MAG_Trichodesmium_thiebautii_Atlantic_29206_Flagellar							2				2	2			2
KNEAIAFIMR	MAG_Trichodesmium_thiebautii_Atlantic_29206_Flagellar
KNEAIAFIMR	MAG_Trichodesmium_thiebautii_Atlantic_29206_Flagellar									1
KNEAIAFIMR	MAG_Trichodesmium_thiebautii_Atlantic_29206_Flagellar																	1	2
KNEAIAFIMR	MAG_Trichodesmium_thiebautii_Atlantic_29206_Flagellar										2
KNEAIALMTR	MAG_Trichodesmium_thiebautii_Atlantic_29206_Flagellar		2								1	1
KVSELETLADKWVYFLK	MAG_Trichodesmium_thiebautii_Atlantic_29206_Flagellar			1								1	1
KVSELETLADKWVYFLK	MAG_Trichodesmium_thiebautii_Atlantic_29206_Flagellar			1
KVSELETLADKWVYFLK	MAG_Trichodesmium_thiebautii_Atlantic_29206_Flagellar											1	1
KVSELETLADKWVYFLK	MAG_Trichodesmium_thiebautii_Atlantic_29206_Flagellar
LDDIPESLGVVTEIELALNIANK	MAG_Trichodesmium_thiebautii_Atlantic_29206_Flagellar																1
LDDIPESLGVVTEIELALNIANK	MAG_Trichodesmium_thiebautii_Atlantic_29206_Flagellar																		2
LENLGEDFLDFNNITDLENWLNQQ	MAG_Trichodesmium_thiebautii_Atlantic_29206_Flagellar			3	2			3				1						1	2
LENLGEDFLDFNNITDLENWLNQQ	MAG_Trichodesmium_thiebautii_Atlantic_29206_Flagellar				2
LENLGEDFLDFNNITDLENWLNQQ	MAG_Trichodesmium_thiebautii_Atlantic_29206_Flagellar			3
LENLGEDFLDFNNITDLENWLNQQ	MAG_Trichodesmium_thiebautii_Atlantic_29206_Flagellar							3				1
LENLGEDFLDFNNITDLENWLNQQ	MAG_Trichodesmium_thiebautii_Atlantic_29206_Flagellar																	1	2
LENLGEDFLDFNNITDLENWLNQQ	MAG_Trichodesmium_thiebautii_Atlantic_29206_Flagellar
LENLGIIIDGFSSLEDLSNWCQELEQ	MAG_Trichodesmium_thiebautii_Atlantic_29206_Flagellar												1
LGAVSEIESALHIANQAGMSPEELEIADR	MAG_Trichodesmium_thiebautii_Atlantic_29206_Flagellar	1	2	1	1	1	1	1	2	3	3	2		1	2		1	2	1
LGAVSEIESALHIANQAGMSPEELEIADR	MAG_Trichodesmium_thiebautii_Atlantic_29206_Flagellar													1
LGAVSEIESALHIANQAGMSPEELEIADR	MAG_Trichodesmium_thiebautii_Atlantic_29206_Flagellar	1
LGAVSEIESALHIANQAGMSPEELEIADR	MAG_Trichodesmium_thiebautii_Atlantic_29206_Flagellar
LGAVSEIESALHIANQAGMSPEELEIADR	MAG_Trichodesmium_thiebautii_Atlantic_29206_Flagellar				1
LGAVSEIESALHIANQAGMSPEELEIADR	MAG_Trichodesmium_thiebautii_Atlantic_29206_Flagellar														2
LGAVSEIESALHIANQAGMSPEELEIADR	MAG_Trichodesmium_thiebautii_Atlantic_29206_Flagellar					1
LGAVSEIESALHIANQAGMSPEELEIADR	MAG_Trichodesmium_thiebautii_Atlantic_29206_Flagellar						1
LGAVSEIESALHIANQAGMSPEELEIADR	MAG_Trichodesmium_thiebautii_Atlantic_29206_Flagellar		2
LGAVSEIESALHIANQAGMSPEELEIADR	MAG_Trichodesmium_thiebautii_Atlantic_29206_Flagellar			1
LGAVSEIESALHIANQAGMSPEELEIADR	MAG_Trichodesmium_thiebautii_Atlantic_29206_Flagellar								2
LGAVSEIESALHIANQAGMSPEELEIADR	MAG_Trichodesmium_thiebautii_Atlantic_29206_Flagellar							1				2
LGAVSEIESALHIANQAGMSPEELEIADR	MAG_Trichodesmium_thiebautii_Atlantic_29206_Flagellar
LGAVSEIESALHIANQAGMSPEELEIADR	MAG_Trichodesmium_thiebautii_Atlantic_29206_Flagellar									3
LGAVSEIESALHIANQAGMSPEELEIADR	MAG_Trichodesmium_thiebautii_Atlantic_29206_Flagellar																	2	1
LGAVSEIESALHIANQAGMSPEELEIADR	MAG_Trichodesmium_thiebautii_Atlantic_29206_Flagellar										3
LGAVSEIESALHIANQAGMSPEELEIADRR	MAG_Trichodesmium_thiebautii_Atlantic_29206_Flagellar	3	3	2		1	1	1		3	2	2	2	4	3	1	2	5	4
LGAVSEIESALHIANQAGMSPEELEIADRR	MAG_Trichodesmium_thiebautii_Atlantic_29206_Flagellar													4
LGAVSEIESALHIANQAGMSPEELEIADRR	MAG_Trichodesmium_thiebautii_Atlantic_29206_Flagellar	3
LGAVSEIESALHIANQAGMSPEELEIADRR	MAG_Trichodesmium_thiebautii_Atlantic_29206_Flagellar
LGAVSEIESALHIANQAGMSPEELEIADRR	MAG_Trichodesmium_thiebautii_Atlantic_29206_Flagellar														3
LGAVSEIESALHIANQAGMSPEELEIADRR	MAG_Trichodesmium_thiebautii_Atlantic_29206_Flagellar					1
LGAVSEIESALHIANQAGMSPEELEIADRR	MAG_Trichodesmium_thiebautii_Atlantic_29206_Flagellar						1
LGAVSEIESALHIANQAGMSPEELEIADRR	MAG_Trichodesmium_thiebautii_Atlantic_29206_Flagellar		3
LGAVSEIESALHIANQAGMSPEELEIADRR	MAG_Trichodesmium_thiebautii_Atlantic_29206_Flagellar			2
LGAVSEIESALHIANQAGMSPEELEIADRR	MAG_Trichodesmium_thiebautii_Atlantic_29206_Flagellar							1				2	2			1
LGAVSEIESALHIANQAGMSPEELEIADRR	MAG_Trichodesmium_thiebautii_Atlantic_29206_Flagellar
LGAVSEIESALHIANQAGMSPEELEIADRR	MAG_Trichodesmium_thiebautii_Atlantic_29206_Flagellar									3
LGAVSEIESALHIANQAGMSPEELEIADRR	MAG_Trichodesmium_thiebautii_Atlantic_29206_Flagellar																	5	4
LGAVSEIESALHIANQAGMSPEELEIADRR	MAG_Trichodesmium_thiebautii_Atlantic_29206_Flagellar										2
LIFVELPK	MAG_Trichodesmium_thiebautii_Atlantic_29206_Flagellar	1
LIFVELPK	MAG_Trichodesmium_thiebautii_Atlantic_29206_Flagellar			3
LIFVELPK	MAG_Trichodesmium_thiebautii_Atlantic_29206_Flagellar		1
LILSQLER	MAG_Trichodesmium_thiebautii_Atlantic_29206_Flagellar			1								1		1					1
LKPVIALTITDFK	MAG_Trichodesmium_thiebautii_Atlantic_29206_Flagellar														1
LKPVIALTITDFK	MAG_Trichodesmium_thiebautii_Atlantic_29206_Flagellar						1
LKPVIALTITDFK	MAG_Trichodesmium_thiebautii_Atlantic_29206_Flagellar
LKPVIALTITDFK	MAG_Trichodesmium_thiebautii_Atlantic_29206_Flagellar								1
LKPVIALTITDFK	MAG_Trichodesmium_thiebautii_Atlantic_29206_Flagellar	1	3	3		1					1	1	2	1				1	2
LKPVIAVTITDFILFEEKPK	MAG_Trichodesmium_thiebautii_Atlantic_29206_Flagellar		1						1		1		1					1
LKPVIAVTITDFILFEEKPK	MAG_Trichodesmium_thiebautii_Atlantic_29206_Flagellar		1
LKPVIAVTITDFILFEEKPK	MAG_Trichodesmium_thiebautii_Atlantic_29206_Flagellar								1
LKPVIAVTITDFILFEEKPK	MAG_Trichodesmium_thiebautii_Atlantic_29206_Flagellar												1
LKPVIAVTITDFILFEEKPK	MAG_Trichodesmium_thiebautii_Atlantic_29206_Flagellar
LKPVIAVTITDFILFEEKPK	MAG_Trichodesmium_thiebautii_Atlantic_29206_Flagellar																	1
LKPVIAVTITDFILFEEKPK	MAG_Trichodesmium_thiebautii_Atlantic_29206_Flagellar										1
LSEAIAFVMR	MAG_Trichodesmium_thiebautii_Atlantic_29206_Flagellar																	1
LSEAIAFVMR	MAG_Trichodesmium_thiebautii_Atlantic_29206_Flagellar																1
LSEAIAFVMR	MAG_Trichodesmium_thiebautii_Atlantic_29206_Flagellar																		1
LSEAIAFVMR	MAG_Trichodesmium_thiebautii_Atlantic_29206_Flagellar													1
LVFVELPK	MAG_Trichodesmium_thiebautii_Atlantic_29206_Flagellar	3
LVFVELPK	MAG_Trichodesmium_thiebautii_Atlantic_29206_Flagellar	3		6			1	1	1	2
LWILTPTASSAILEGFGAK	MAG_Trichodesmium_thiebautii_Atlantic_29206_Flagellar													1
LWILTPTASSAILEGFGAK	MAG_Trichodesmium_thiebautii_Atlantic_29206_Flagellar																		1
NEAIAFIMR	MAG_Trichodesmium_thiebautii_Atlantic_29206_Flagellar									1
NEAIAFIMR	MAG_Trichodesmium_thiebautii_Atlantic_29206_Flagellar																		1
NEAIAFIMR	MAG_Trichodesmium_thiebautii_Atlantic_29206_Flagellar										1
QQGIEQGLEAGK	MAG_Trichodesmium_thiebautii_Atlantic_29206_Flagellar							1
QQGIEQGLEAGK	MAG_Trichodesmium_thiebautii_Atlantic_29206_Flagellar		1	1							2	1		1
RFGELSLK	MAG_Trichodesmium_thiebautii_Atlantic_29206_Flagellar	1
RFGELSLK	MAG_Trichodesmium_thiebautii_Atlantic_29206_Flagellar	1
RVIYNLAK	MAG_Trichodesmium_thiebautii_Atlantic_29206_Flagellar			1										1					1
RVIYNLAK	MAG_Trichodesmium_thiebautii_Atlantic_29206_Flagellar			1										1					1
SAPNLEVIPESLEEVSEIGAALNIANMANLSNEELEELEQQEK	MAG_Trichodesmium_thiebautii_Atlantic_29206_Flagellar
SAPNLEVIPESLEEVSEIGAALNIANMANLSNEELEELEQQEK	MAG_Trichodesmium_thiebautii_Atlantic_29206_Flagellar		1
SAPNLEVIPSSLGEVSEIEAALNIANK	MAG_Trichodesmium_thiebautii_Atlantic_29206_Flagellar				1
SAPNLEVIPSSLGEVSEIEAALNIANK	MAG_Trichodesmium_thiebautii_Atlantic_29206_Flagellar					2
SAPNLEVIPSSLGEVSEIEAALNIANK	MAG_Trichodesmium_thiebautii_Atlantic_29206_Flagellar															1
SAPNLEVIPSSLGEVSEIEAALNIANK	MAG_Trichodesmium_thiebautii_Atlantic_29206_Flagellar						2
SAPNLEVIPSSLGEVSEIEAALNIANK	MAG_Trichodesmium_thiebautii_Atlantic_29206_Flagellar	4	2	2				1	2	2	3	1		2				2	1
SAPSLEIIPSSLGEVSEIEAALNIANR	MAG_Trichodesmium_thiebautii_Atlantic_29206_Flagellar		1
SAPSLEVIPSSLGEVSEIEAALNIANR	MAG_Trichodesmium_thiebautii_Atlantic_29206_Flagellar	1
SAPSLEVIPTNLAEIEEIEK	MAG_Trichodesmium_thiebautii_Atlantic_29206_Flagellar									1
SAPSLEVIPTNLAEIEEIEK	MAG_Trichodesmium_thiebautii_Atlantic_29206_Flagellar				1
SAPSLEVIPTNLAEIEEIEK	MAG_Trichodesmium_thiebautii_Atlantic_29206_Flagellar							1
SAPSLEVIPTNLAEIEEIEK	MAG_Trichodesmium_thiebautii_Atlantic_29206_Flagellar						1
SAPSLEVIPTNLAEIEEIEK	MAG_Trichodesmium_thiebautii_Atlantic_29206_Flagellar								1
SAPSLEVIPTNLAEIEEIEK	MAG_Trichodesmium_thiebautii_Atlantic_29206_Flagellar	4	3	5		1					2	2	1	2			1	2	2
SAQGLEVIPSSLEEELEIK	MAG_Trichodesmium_thiebautii_Atlantic_29206_Flagellar												1
SAQGLEVIPSSLEEELEIK	MAG_Trichodesmium_thiebautii_Atlantic_29206_Flagellar		1
SAQGLEVIPSSLEEELEIK	MAG_Trichodesmium_thiebautii_Atlantic_29206_Flagellar										1			1
SAQGLEVIPSSLEEELEIK	MAG_Trichodesmium_thiebautii_Atlantic_29206_Flagellar
SAQGLEVIPSSLEEELEIK	MAG_Trichodesmium_thiebautii_Atlantic_29206_Flagellar											1
SAQGLEVIPSSLEEVSEIK	MAG_Trichodesmium_thiebautii_Atlantic_29206_Flagellar
SAQGLEVIPSSLEEVSEIK	MAG_Trichodesmium_thiebautii_Atlantic_29206_Flagellar										1
SFDYIDEAVAMIFVELPK	MAG_Trichodesmium_thiebautii_Atlantic_29206_Flagellar			3									3				4	2	2
SLAIINPYIPGQVLTLK	MAG_Trichodesmium_thiebautii_Atlantic_29206_Flagellar
SLAIINPYIPGQVLTLK	MAG_Trichodesmium_thiebautii_Atlantic_29206_Flagellar																	1	1
SLAIINPYIPGQVLTLK	MAG_Trichodesmium_thiebautii_Atlantic_29206_Flagellar										1
SLDELETLVDK	MAG_Trichodesmium_thiebautii_Atlantic_29206_Flagellar										3
SLDELETLVDK	MAG_Trichodesmium_thiebautii_Atlantic_29206_Flagellar	10
SLDELETLVDK	MAG_Trichodesmium_thiebautii_Atlantic_29206_Flagellar		8
SLDELETLVDK	MAG_Trichodesmium_thiebautii_Atlantic_29206_Flagellar													4
SLDELETLVDK	MAG_Trichodesmium_thiebautii_Atlantic_29206_Flagellar	10	8	4	2	3	2	3	3	4	3	4	2	4	1	1
SLDELETLVDKWIYFIK	MAG_Trichodesmium_thiebautii_Atlantic_29206_Flagellar										1
SLDELETLVDKWIYFIK	MAG_Trichodesmium_thiebautii_Atlantic_29206_Flagellar													1
SLDELETLVDKWIYFIK	MAG_Trichodesmium_thiebautii_Atlantic_29206_Flagellar										1	1	1	1	1	1	2	2	1
SLTIINPYNPAQVQTLK	MAG_Trichodesmium_thiebautii_Atlantic_29206_Flagellar	5	5	4	2	2	4	2	2	4	2	5	3	4	2	1	1	3	3
SLTIINPYSAGQVLTLK	MAG_Trichodesmium_thiebautii_Atlantic_29206_Flagellar	3	3	2	2	2	2	2	3	3	2	1	2	2	2	1	1	3	2
SLTIINPYSAGQVLTLKDTYLDVK	MAG_Trichodesmium_thiebautii_Atlantic_29206_Flagellar																	1
SMIQDLEIMDPYSPGDAIGLK	MAG_Trichodesmium_thiebautii_Atlantic_29206_Flagellar	2	2	1							1			1			1	1	1
SMIQDLEIMDPYSPGDAIGLKDTYLDVK	MAG_Trichodesmium_thiebautii_Atlantic_29206_Flagellar										1	1		2			1	1	1
SNLEVSIELEQQDRELIMRLSPLLLEK	MAG_Trichodesmium_thiebautii_Atlantic_29206_Flagellar																		1
SQTQEQAILELEALPR	MAG_Trichodesmium_thiebautii_Atlantic_29206_Flagellar																	1
STYLDVK	MAG_Trichodesmium_thiebautii_Atlantic_29206_Flagellar	1		1				1
TAIIENLLR	MAG_Trichodesmium_thiebautii_Atlantic_29206_Flagellar							1
TAIIENLLR	MAG_Trichodesmium_thiebautii_Atlantic_29206_Flagellar
TAIIENLLR	MAG_Trichodesmium_thiebautii_Atlantic_29206_Flagellar								1
TAIIENLLR	MAG_Trichodesmium_thiebautii_Atlantic_29206_Flagellar																		1
TLADKWIFFIK	MAG_Trichodesmium_thiebautii_Atlantic_29206_Flagellar																	1
TLEELETITDK	MAG_Trichodesmium_thiebautii_Atlantic_29206_Flagellar									1
TLEELETITDK	MAG_Trichodesmium_thiebautii_Atlantic_29206_Flagellar				1
TLEELETITDK	MAG_Trichodesmium_thiebautii_Atlantic_29206_Flagellar	3	3	2		2					4	2		1
TLEELETITDKWIYFVK	MAG_Trichodesmium_thiebautii_Atlantic_29206_Flagellar																		1
TLSELQGLK	MAG_Trichodesmium_thiebautii_Atlantic_29206_Flagellar										1
TLSELQGLKDK	MAG_Trichodesmium_thiebautii_Atlantic_29206_Flagellar		1
TLSELQGLKDKWIYFLK	MAG_Trichodesmium_thiebautii_Atlantic_29206_Flagellar
TLSELQGLKDKWIYFLK	MAG_Trichodesmium_thiebautii_Atlantic_29206_Flagellar												1
TLSELQGLKDKWIYFLK	MAG_Trichodesmium_thiebautii_Atlantic_29206_Flagellar																1	1	1
TTDDAINKFVFQEETK	MAG_Trichodesmium_thiebautii_Atlantic_29206_Flagellar
TTDDAINKFVFQEETK	MAG_Trichodesmium_thiebautii_Atlantic_29206_Flagellar												1
TTDDAINKFVFQEETK	MAG_Trichodesmium_thiebautii_Atlantic_29206_Flagellar													1				2
TYGNQLDTGEGYR	MAG_Trichodesmium_thiebautii_Atlantic_29206_Flagellar	2		1							2	2
TYGNQLDTGEGYRR	MAG_Trichodesmium_thiebautii_Atlantic_29206_Flagellar										1	1
TYSTQLGPR	MAG_Trichodesmium_thiebautii_Atlantic_29206_Flagellar	11
TYSTQLGPR	MAG_Trichodesmium_thiebautii_Atlantic_29206_Flagellar		12
TYSTQLGPR	MAG_Trichodesmium_thiebautii_Atlantic_29206_Flagellar	11	12	8			1	3		4		1	1
VFLSFNR	MAG_Trichodesmium_thiebautii_Atlantic_29206_Flagellar								1
VFLSFNR	MAG_Trichodesmium_thiebautii_Atlantic_29206_Flagellar	1
VFLSFNR	MAG_Trichodesmium_thiebautii_Atlantic_29206_Flagellar														1
VFLSFNR	MAG_Trichodesmium_thiebautii_Atlantic_29206_Flagellar			1
VFLSFNR	MAG_Trichodesmium_thiebautii_Atlantic_29206_Flagellar		1
VINQFVFQEK	MAG_Trichodesmium_thiebautii_Atlantic_29206_Flagellar	5	5	6	2		2	5	3	3	4			3	1			1	3
VINQFVFQEK	MAG_Trichodesmium_thiebautii_Atlantic_29206_Flagellar													3
VINQFVFQEK	MAG_Trichodesmium_thiebautii_Atlantic_29206_Flagellar	5
VINQFVFQEK	MAG_Trichodesmium_thiebautii_Atlantic_29206_Flagellar				2
VINQFVFQEK	MAG_Trichodesmium_thiebautii_Atlantic_29206_Flagellar														1
VINQFVFQEK	MAG_Trichodesmium_thiebautii_Atlantic_29206_Flagellar						2
VINQFVFQEK	MAG_Trichodesmium_thiebautii_Atlantic_29206_Flagellar		5
VINQFVFQEK	MAG_Trichodesmium_thiebautii_Atlantic_29206_Flagellar			6
VINQFVFQEK	MAG_Trichodesmium_thiebautii_Atlantic_29206_Flagellar								3
VINQFVFQEK	MAG_Trichodesmium_thiebautii_Atlantic_29206_Flagellar							5
VINQFVFQEK	MAG_Trichodesmium_thiebautii_Atlantic_29206_Flagellar									3
VINQFVFQEK	MAG_Trichodesmium_thiebautii_Atlantic_29206_Flagellar																	1	3
VINQFVFQEK	MAG_Trichodesmium_thiebautii_Atlantic_29206_Flagellar										4
VINQFVFQEKEEK	MAG_Trichodesmium_thiebautii_Atlantic_29206_Flagellar		1								1	1		1				1	1
VINQFVFQEKEEK	MAG_Trichodesmium_thiebautii_Atlantic_29206_Flagellar													1
VINQFVFQEKEEK	MAG_Trichodesmium_thiebautii_Atlantic_29206_Flagellar		1
VINQFVFQEKEEK	MAG_Trichodesmium_thiebautii_Atlantic_29206_Flagellar											1
VINQFVFQEKEEK	MAG_Trichodesmium_thiebautii_Atlantic_29206_Flagellar
VINQFVFQEKEEK	MAG_Trichodesmium_thiebautii_Atlantic_29206_Flagellar																	1	1
VINQFVFQEKEEK	MAG_Trichodesmium_thiebautii_Atlantic_29206_Flagellar										1
VQQQAIDELEALPETNQFR	MAG_Trichodesmium_thiebautii_Atlantic_29206_Flagellar					1
VQQQAIDELEALPETNQFR	MAG_Trichodesmium_thiebautii_Atlantic_29206_Flagellar
VQQQAIDELEALPETNQFR	MAG_Trichodesmium_thiebautii_Atlantic_29206_Flagellar									1
VQQQAIDELEALPETNQFR	MAG_Trichodesmium_thiebautii_Atlantic_29206_Flagellar	1
VQQQAIDELEALPETNQFR	MAG_Trichodesmium_thiebautii_Atlantic_29206_Flagellar																	4
VQQQAIDELEALPETNQFR	MAG_Trichodesmium_thiebautii_Atlantic_29206_Flagellar
VQQQAIDELEALPETNQFR	MAG_Trichodesmium_thiebautii_Atlantic_29206_Flagellar
VQQQAIDELEALPETNQFR	MAG_Trichodesmium_thiebautii_Atlantic_29206_Flagellar														2
VQQQAIDELEALPETNQFR	MAG_Trichodesmium_thiebautii_Atlantic_29206_Flagellar								1
VQQQAIDELEALPETNQFR	MAG_Trichodesmium_thiebautii_Atlantic_29206_Flagellar			2							1	2
VQQQAIDELEALPETNQFR	MAG_Trichodesmium_thiebautii_Atlantic_29206_Flagellar		2																2
VQTQIEQLSLEK	MAG_Trichodesmium_thiebautii_Atlantic_29206_Flagellar	1
VQTQIEQLSLEK	MAG_Trichodesmium_thiebautii_Atlantic_29206_Flagellar
VQTQIEQLSLEK	MAG_Trichodesmium_thiebautii_Atlantic_29206_Flagellar		1
VSELETLADK	MAG_Trichodesmium_thiebautii_Atlantic_29206_Flagellar	2	4	2	1	2		1	2	2	2	2
VSELETLADK	MAG_Trichodesmium_thiebautii_Atlantic_29206_Flagellar	2
VSELETLADK	MAG_Trichodesmium_thiebautii_Atlantic_29206_Flagellar				1
VSELETLADK	MAG_Trichodesmium_thiebautii_Atlantic_29206_Flagellar					2
VSELETLADK	MAG_Trichodesmium_thiebautii_Atlantic_29206_Flagellar		4
VSELETLADK	MAG_Trichodesmium_thiebautii_Atlantic_29206_Flagellar			2
VSELETLADK	MAG_Trichodesmium_thiebautii_Atlantic_29206_Flagellar								2
VSELETLADK	MAG_Trichodesmium_thiebautii_Atlantic_29206_Flagellar							1				2
VSELETLADK	MAG_Trichodesmium_thiebautii_Atlantic_29206_Flagellar									2
VSELETLADK	MAG_Trichodesmium_thiebautii_Atlantic_29206_Flagellar										2
VSELETLADKWVYFLK	MAG_Trichodesmium_thiebautii_Atlantic_29206_Flagellar	1	1	3						1	1		2	1	1	1	2	2	2
VSELETLADKWVYFLK	MAG_Trichodesmium_thiebautii_Atlantic_29206_Flagellar													1
VSELETLADKWVYFLK	MAG_Trichodesmium_thiebautii_Atlantic_29206_Flagellar	1
VSELETLADKWVYFLK	MAG_Trichodesmium_thiebautii_Atlantic_29206_Flagellar
VSELETLADKWVYFLK	MAG_Trichodesmium_thiebautii_Atlantic_29206_Flagellar														1
VSELETLADKWVYFLK	MAG_Trichodesmium_thiebautii_Atlantic_29206_Flagellar		1
VSELETLADKWVYFLK	MAG_Trichodesmium_thiebautii_Atlantic_29206_Flagellar			3
VSELETLADKWVYFLK	MAG_Trichodesmium_thiebautii_Atlantic_29206_Flagellar												2			1
VSELETLADKWVYFLK	MAG_Trichodesmium_thiebautii_Atlantic_29206_Flagellar
VSELETLADKWVYFLK	MAG_Trichodesmium_thiebautii_Atlantic_29206_Flagellar									1
VSELETLADKWVYFLK	MAG_Trichodesmium_thiebautii_Atlantic_29206_Flagellar																	2	2
VSELETLADKWVYFLK	MAG_Trichodesmium_thiebautii_Atlantic_29206_Flagellar										1
YPLLNPAIAVTITDFILFK	MAG_Trichodesmium_thiebautii_Atlantic_29206_Flagellar														2
YPLLNPAIAVTITDFILFK	MAG_Trichodesmium_thiebautii_Atlantic_29206_Flagellar							1
YPLLNPAIAVTITDFILFK	MAG_Trichodesmium_thiebautii_Atlantic_29206_Flagellar											2
YPLLNPAIAVTITDFILFK	MAG_Trichodesmium_thiebautii_Atlantic_29206_Flagellar										1		2
YPLLNPAIAVTITDFILFK	MAG_Trichodesmium_thiebautii_Atlantic_29206_Flagellar													1			2	2	3
AAEAIDEALGGNGDALK	MAG_Trichodesmium_thiebautii_Atlantic_29217_Dehydrogenase	1	1			1				1	1	1		1	1	1
AAEAIDEALGGNGDALKK	MAG_Trichodesmium_thiebautii_Atlantic_29217_Dehydrogenase	2	2	2							1	1		2	1	1
AATLHTPTVLNLSLYSEK	MAG_Trichodesmium_thiebautii_Atlantic_29217_Dehydrogenase													1
ACGGGLSPAIAQWFDFDLTPAISLK	MAG_Trichodesmium_thiebautii_Atlantic_29217_Dehydrogenase																	1
ADSYSISIATFR	MAG_Trichodesmium_thiebautii_Atlantic_29217_Dehydrogenase	1	1	1		1	1	1	1	1	1	1	1	1	1		1	1
ADSYSISIATFR	MAG_Trichodesmium_thiebautii_Atlantic_29217_Dehydrogenase								1
ADSYSISIATFR	MAG_Trichodesmium_thiebautii_Atlantic_29217_Dehydrogenase										1
ADSYSISIATFR	MAG_Trichodesmium_thiebautii_Atlantic_29217_Dehydrogenase	1
ADSYSISIATFR	MAG_Trichodesmium_thiebautii_Atlantic_29217_Dehydrogenase							1				1		1	1
ADSYSISIATFR	MAG_Trichodesmium_thiebautii_Atlantic_29217_Dehydrogenase		1
ADSYSISIATFR	MAG_Trichodesmium_thiebautii_Atlantic_29217_Dehydrogenase									1
AGIETYLFER	MAG_Trichodesmium_thiebautii_Atlantic_29217_Dehydrogenase														1
AGIETYLFER	MAG_Trichodesmium_thiebautii_Atlantic_29217_Dehydrogenase				1			1	1
AGIETYLFER	MAG_Trichodesmium_thiebautii_Atlantic_29217_Dehydrogenase
AGIETYLFER	MAG_Trichodesmium_thiebautii_Atlantic_29217_Dehydrogenase													1
AGIETYLFER	MAG_Trichodesmium_thiebautii_Atlantic_29217_Dehydrogenase	2	1	1		2	1			1	1	1
AIATEYNPAR	MAG_Trichodesmium_thiebautii_Atlantic_29217_Dehydrogenase										1
AIATEYNPAR	MAG_Trichodesmium_thiebautii_Atlantic_29217_Dehydrogenase		1
AIDAGDYNYAIAFQER	MAG_Trichodesmium_thiebautii_Atlantic_29217_Dehydrogenase				1			1	1
AIDAGDYNYAIAFQER	MAG_Trichodesmium_thiebautii_Atlantic_29217_Dehydrogenase	1	1	1		1				1	1	1
ANWWIFTK	MAG_Trichodesmium_thiebautii_Atlantic_29217_Dehydrogenase																		1
ASFEFGSVK	MAG_Trichodesmium_thiebautii_Atlantic_29217_Dehydrogenase	1	1	1		1	1	1	1		1		2	1	1
ASFEFGSVK	MAG_Trichodesmium_thiebautii_Atlantic_29217_Dehydrogenase								1
ASFEFGSVK	MAG_Trichodesmium_thiebautii_Atlantic_29217_Dehydrogenase
ASFEFGSVK	MAG_Trichodesmium_thiebautii_Atlantic_29217_Dehydrogenase										1
ASFEFGSVK	MAG_Trichodesmium_thiebautii_Atlantic_29217_Dehydrogenase	1
ASFEFGSVK	MAG_Trichodesmium_thiebautii_Atlantic_29217_Dehydrogenase							1						1	1
ASFEFGSVK	MAG_Trichodesmium_thiebautii_Atlantic_29217_Dehydrogenase		1
DIFDHFLIQK	MAG_Trichodesmium_thiebautii_Atlantic_29217_Dehydrogenase													1					1
DIFDHFLIQK	MAG_Trichodesmium_thiebautii_Atlantic_29217_Dehydrogenase
DIFDHFLIQK	MAG_Trichodesmium_thiebautii_Atlantic_29217_Dehydrogenase													1
DKTEVTGIEFK	MAG_Trichodesmium_thiebautii_Atlantic_29217_Dehydrogenase		2			1					1	1		1	1
DKTEVTGIEFK	MAG_Trichodesmium_thiebautii_Atlantic_29217_Dehydrogenase										1
DKTEVTGIEFK	MAG_Trichodesmium_thiebautii_Atlantic_29217_Dehydrogenase											1		1	1
DKTEVTGIEFK	MAG_Trichodesmium_thiebautii_Atlantic_29217_Dehydrogenase		2
DKTEVTGIEFKR	MAG_Trichodesmium_thiebautii_Atlantic_29217_Dehydrogenase										1			1
DKTEVTGIEFKR	MAG_Trichodesmium_thiebautii_Atlantic_29217_Dehydrogenase										1
DKTEVTGIEFKR	MAG_Trichodesmium_thiebautii_Atlantic_29217_Dehydrogenase													1
DLGLFNYLVDNQLPK	MAG_Trichodesmium_thiebautii_Atlantic_29217_Dehydrogenase									1
DLGLFNYLVDNQLPK	MAG_Trichodesmium_thiebautii_Atlantic_29217_Dehydrogenase											1
DLGLFNYLVDNQLPK	MAG_Trichodesmium_thiebautii_Atlantic_29217_Dehydrogenase							1
DSQINSIQEIPER	MAG_Trichodesmium_thiebautii_Atlantic_29217_Dehydrogenase	1	1								1	1
DVLNIGVDPVYLLETLK	MAG_Trichodesmium_thiebautii_Atlantic_29217_Dehydrogenase		1
ELDISNNQINK	MAG_Trichodesmium_thiebautii_Atlantic_29217_Dehydrogenase										1	1
EVLDGFLR	MAG_Trichodesmium_thiebautii_Atlantic_29217_Dehydrogenase				1			1	1
EVLDGFLR	MAG_Trichodesmium_thiebautii_Atlantic_29217_Dehydrogenase	2	3	1		1				1	1
FTSNLTTNLQK	MAG_Trichodesmium_thiebautii_Atlantic_29217_Dehydrogenase													1
GAEAIDEALGGNGDALK	MAG_Trichodesmium_thiebautii_Atlantic_29217_Dehydrogenase								1
GAEAIDEALGGNGDALK	MAG_Trichodesmium_thiebautii_Atlantic_29217_Dehydrogenase							1				1			1
GAEAIDEALGGNGDALK	MAG_Trichodesmium_thiebautii_Atlantic_29217_Dehydrogenase		1
GAEAIDEALGGNGDALK	MAG_Trichodesmium_thiebautii_Atlantic_29217_Dehydrogenase									1
GAEAIDEALGGNGDALKK	MAG_Trichodesmium_thiebautii_Atlantic_29217_Dehydrogenase
GAEAIDEALGGNGDALKK	MAG_Trichodesmium_thiebautii_Atlantic_29217_Dehydrogenase										1
GAEAIDEALGGNGDALKK	MAG_Trichodesmium_thiebautii_Atlantic_29217_Dehydrogenase	2
GAEAIDEALGGNGDALKK	MAG_Trichodesmium_thiebautii_Atlantic_29217_Dehydrogenase													1
GAEAIDEALGGNGDALKK	MAG_Trichodesmium_thiebautii_Atlantic_29217_Dehydrogenase		1
GAEAIDEALGGNGDALKK	MAG_Trichodesmium_thiebautii_Atlantic_29217_Dehydrogenase									2
GFTVEEVDIAK	MAG_Trichodesmium_thiebautii_Atlantic_29217_Dehydrogenase
GFTVEEVDIAK	MAG_Trichodesmium_thiebautii_Atlantic_29217_Dehydrogenase												1
GFTVEEVDIAK	MAG_Trichodesmium_thiebautii_Atlantic_29217_Dehydrogenase	1	1	1							2	1		2
GQLQATGQLQPGGWMGGLR	MAG_Trichodesmium_thiebautii_Atlantic_29217_Dehydrogenase	1	1	1										1				1
GVNHIVDQVQDVR	MAG_Trichodesmium_thiebautii_Atlantic_29217_Dehydrogenase											1
IDNLLVAGK	MAG_Trichodesmium_thiebautii_Atlantic_29217_Dehydrogenase	1
IGESTVEIAATFLAK	MAG_Trichodesmium_thiebautii_Atlantic_29217_Dehydrogenase											1
IGESTVEIAATFLAK	MAG_Trichodesmium_thiebautii_Atlantic_29217_Dehydrogenase							1
ILDETEFIK	MAG_Trichodesmium_thiebautii_Atlantic_29217_Dehydrogenase											1
ILDETEFIK	MAG_Trichodesmium_thiebautii_Atlantic_29217_Dehydrogenase							1
ILDETEFIK	MAG_Trichodesmium_thiebautii_Atlantic_29217_Dehydrogenase	1	1											1
ILPVGDSSGSQSPLSFGGFGAMVR	MAG_Trichodesmium_thiebautii_Atlantic_29217_Dehydrogenase		1
KGQGAAYPFQIPLR	MAG_Trichodesmium_thiebautii_Atlantic_29217_Dehydrogenase	1		1										1
KPTFGYIPGHFSIK	MAG_Trichodesmium_thiebautii_Atlantic_29217_Dehydrogenase							1
KPTFGYIPGHFSIK	MAG_Trichodesmium_thiebautii_Atlantic_29217_Dehydrogenase																1
KPTFGYIPGHFSIK	MAG_Trichodesmium_thiebautii_Atlantic_29217_Dehydrogenase	3	2											2					1
LANFHLVFSYR	MAG_Trichodesmium_thiebautii_Atlantic_29217_Dehydrogenase																		1
LANFHLVFSYR	MAG_Trichodesmium_thiebautii_Atlantic_29217_Dehydrogenase			1														1
LDIPTNDRDPYTIHYSDHSQGDIQGTAK	MAG_Trichodesmium_thiebautii_Atlantic_29217_Dehydrogenase	2		1			1
LEDPVEADLPVPMWMVK	MAG_Trichodesmium_thiebautii_Atlantic_29217_Dehydrogenase	2	2	1		1	1	1		3	2		1	2		2	2	1	2
LEDPVEADLPVPMWMVK	MAG_Trichodesmium_thiebautii_Atlantic_29217_Dehydrogenase										2
LEDPVEADLPVPMWMVK	MAG_Trichodesmium_thiebautii_Atlantic_29217_Dehydrogenase	2
LEDPVEADLPVPMWMVK	MAG_Trichodesmium_thiebautii_Atlantic_29217_Dehydrogenase							1						2
LEDPVEADLPVPMWMVK	MAG_Trichodesmium_thiebautii_Atlantic_29217_Dehydrogenase		2
LEDPVEADLPVPMWMVK	MAG_Trichodesmium_thiebautii_Atlantic_29217_Dehydrogenase									3
LGEPVLKPFLQDVVQFPALAQTLFVTSLK	MAG_Trichodesmium_thiebautii_Atlantic_29217_Dehydrogenase										1
LGEPVLKPFLQDVVQFPALAQTLFVTSLK	MAG_Trichodesmium_thiebautii_Atlantic_29217_Dehydrogenase													1
LGIDPQTYLNPSSPVETR	MAG_Trichodesmium_thiebautii_Atlantic_29217_Dehydrogenase	1
LKWFPNTVIK	MAG_Trichodesmium_thiebautii_Atlantic_29217_Dehydrogenase
LKWFPNTVIK	MAG_Trichodesmium_thiebautii_Atlantic_29217_Dehydrogenase																	1
LPAATVVMSK	MAG_Trichodesmium_thiebautii_Atlantic_29217_Dehydrogenase	2		1				1			2	3
LPAATVVMSK	MAG_Trichodesmium_thiebautii_Atlantic_29217_Dehydrogenase										2
LPAATVVMSK	MAG_Trichodesmium_thiebautii_Atlantic_29217_Dehydrogenase	2
LPAATVVMSK	MAG_Trichodesmium_thiebautii_Atlantic_29217_Dehydrogenase							1				3
LQENGNPIAFPK	MAG_Trichodesmium_thiebautii_Atlantic_29217_Dehydrogenase
LQENGNPIAFPK	MAG_Trichodesmium_thiebautii_Atlantic_29217_Dehydrogenase												1
LQENGNPIAFPK	MAG_Trichodesmium_thiebautii_Atlantic_29217_Dehydrogenase		1
LSSSFLPGR	MAG_Trichodesmium_thiebautii_Atlantic_29217_Dehydrogenase																		1
LSSSFLPGRG	MAG_Trichodesmium_thiebautii_Atlantic_29217_Dehydrogenase			1								1		1				2	2
LSSSFLPGRG	MAG_Trichodesmium_thiebautii_Atlantic_29217_Dehydrogenase											1		1
LTELLDTALK	MAG_Trichodesmium_thiebautii_Atlantic_29217_Dehydrogenase	1												1
LTFDSYLYK	MAG_Trichodesmium_thiebautii_Atlantic_29217_Dehydrogenase		1	1		1
MISPSNVEVDIHIEK	MAG_Trichodesmium_thiebautii_Atlantic_29217_Dehydrogenase	1	1
MNREWNISR	MAG_Trichodesmium_thiebautii_Atlantic_29217_Dehydrogenase																2
NDTGDIFASFTPIK	MAG_Trichodesmium_thiebautii_Atlantic_29217_Dehydrogenase													1
NGNIWGFPK	MAG_Trichodesmium_thiebautii_Atlantic_29217_Dehydrogenase	1		1							1		1	1			2
NGNIWGFPK	MAG_Trichodesmium_thiebautii_Atlantic_29217_Dehydrogenase
NGNIWGFPK	MAG_Trichodesmium_thiebautii_Atlantic_29217_Dehydrogenase										1
NGNIWGFPK	MAG_Trichodesmium_thiebautii_Atlantic_29217_Dehydrogenase	1
NGNIWGFPK	MAG_Trichodesmium_thiebautii_Atlantic_29217_Dehydrogenase													1
NLHTQNAILAGEAASLSDPLSAEGIRPSIFSGLK	MAG_Trichodesmium_thiebautii_Atlantic_29217_Dehydrogenase	1															2	2	1
NLHTQNAILAGEAASLSDPLSAEGIRPSIFSGVK	MAG_Trichodesmium_thiebautii_Atlantic_29217_Dehydrogenase
QIWSMKPDEPQPSNYR	MAG_Trichodesmium_thiebautii_Atlantic_29217_Dehydrogenase	1
QSIVFEAPLNDSNQR	MAG_Trichodesmium_thiebautii_Atlantic_29217_Dehydrogenase								1
QSIVFEAPLNDSNQR	MAG_Trichodesmium_thiebautii_Atlantic_29217_Dehydrogenase
QSIVFEAPLNDSNQR	MAG_Trichodesmium_thiebautii_Atlantic_29217_Dehydrogenase										1
QSIVFEAPLNDSNQR	MAG_Trichodesmium_thiebautii_Atlantic_29217_Dehydrogenase	1
QSIVFEAPLNDSNQR	MAG_Trichodesmium_thiebautii_Atlantic_29217_Dehydrogenase							1				1		1	1
QSIVFEAPLNDSNQR	MAG_Trichodesmium_thiebautii_Atlantic_29217_Dehydrogenase		1
QSIVFEAPLNDSNQR	MAG_Trichodesmium_thiebautii_Atlantic_29217_Dehydrogenase									1
QSIVFEAPLNESNQK	MAG_Trichodesmium_thiebautii_Atlantic_29217_Dehydrogenase	1	1	1		1	1	1	1	1	1	1	1	1				1
RDIFDHFLIQK	MAG_Trichodesmium_thiebautii_Atlantic_29217_Dehydrogenase			1
SELQGLIDLGLFTNAEIENLIAR	MAG_Trichodesmium_thiebautii_Atlantic_29217_Dehydrogenase																	2
SELQGLIDLGLFTNAEIENLIAR	MAG_Trichodesmium_thiebautii_Atlantic_29217_Dehydrogenase													1
SIATSYIAAAAYR	MAG_Trichodesmium_thiebautii_Atlantic_29217_Dehydrogenase																		1
SIATSYIAAAAYR	MAG_Trichodesmium_thiebautii_Atlantic_29217_Dehydrogenase												1
SIATSYIAAAAYR	MAG_Trichodesmium_thiebautii_Atlantic_29217_Dehydrogenase	1	1								1	1
SLDLDETEWMTR	MAG_Trichodesmium_thiebautii_Atlantic_29217_Dehydrogenase											1
SSGEGIYFAAK	MAG_Trichodesmium_thiebautii_Atlantic_29217_Dehydrogenase							1	1
SSGEGIYFAAK	MAG_Trichodesmium_thiebautii_Atlantic_29217_Dehydrogenase		1	1						1
TIIQFVPQPFPK	MAG_Trichodesmium_thiebautii_Atlantic_29217_Dehydrogenase	1																1
TVVPANPLVQMK	MAG_Trichodesmium_thiebautii_Atlantic_29217_Dehydrogenase							1	1
TVVPANPLVQMK	MAG_Trichodesmium_thiebautii_Atlantic_29217_Dehydrogenase	2	1	1						1
VALLEQGVLK	MAG_Trichodesmium_thiebautii_Atlantic_29217_Dehydrogenase													1
VALLEQGVLK	MAG_Trichodesmium_thiebautii_Atlantic_29217_Dehydrogenase		1
VALVGDAAGTVTK	MAG_Trichodesmium_thiebautii_Atlantic_29217_Dehydrogenase				2			7	2
VALVGDAAGTVTK	MAG_Trichodesmium_thiebautii_Atlantic_29217_Dehydrogenase													1
VALVGDAAGTVTK	MAG_Trichodesmium_thiebautii_Atlantic_29217_Dehydrogenase	7	12	10		2	2			4	3	2
VAVVGSGPAGSSAAEILVK	MAG_Trichodesmium_thiebautii_Atlantic_29217_Dehydrogenase				1			1	1
VAVVGSGPAGSSAAEILVK	MAG_Trichodesmium_thiebautii_Atlantic_29217_Dehydrogenase
VAVVGSGPAGSSAAEILVK	MAG_Trichodesmium_thiebautii_Atlantic_29217_Dehydrogenase	2	2	2		1	2			2
VDLVIGADGANSR	MAG_Trichodesmium_thiebautii_Atlantic_29217_Dehydrogenase														1
VDLVIGADGANSR	MAG_Trichodesmium_thiebautii_Atlantic_29217_Dehydrogenase				1			1	1
VDLVIGADGANSR	MAG_Trichodesmium_thiebautii_Atlantic_29217_Dehydrogenase	2	1	1		1	1			1	2	2
VEAHPIPEHPRPHR	MAG_Trichodesmium_thiebautii_Atlantic_29217_Dehydrogenase				1			1
VEAHPIPEHPRPHR	MAG_Trichodesmium_thiebautii_Atlantic_29217_Dehydrogenase	3	4
VFAQGNISPIQQK	MAG_Trichodesmium_thiebautii_Atlantic_29217_Dehydrogenase																1
VFAQGNISPIQQK	MAG_Trichodesmium_thiebautii_Atlantic_29217_Dehydrogenase
VFAQGNISPIQQK	MAG_Trichodesmium_thiebautii_Atlantic_29217_Dehydrogenase																	1
VFAQGNISPIQQK	MAG_Trichodesmium_thiebautii_Atlantic_29217_Dehydrogenase	2	3											2					1
VIIYTQNLSSK	MAG_Trichodesmium_thiebautii_Atlantic_29217_Dehydrogenase											1
VIIYTQNLSSK	MAG_Trichodesmium_thiebautii_Atlantic_29217_Dehydrogenase
VIIYTQNLSSK	MAG_Trichodesmium_thiebautii_Atlantic_29217_Dehydrogenase																	1
VIIYTQNLSSK	MAG_Trichodesmium_thiebautii_Atlantic_29217_Dehydrogenase	3	3											2					1
VLDILQR	MAG_Trichodesmium_thiebautii_Atlantic_29217_Dehydrogenase			1						1
VVDFELTAGDETK	MAG_Trichodesmium_thiebautii_Atlantic_29217_Dehydrogenase									1
VVDFELTAGDETK	MAG_Trichodesmium_thiebautii_Atlantic_29217_Dehydrogenase											2
VVDFELTAGDETK	MAG_Trichodesmium_thiebautii_Atlantic_29217_Dehydrogenase							2
YADIANTAIK	MAG_Trichodesmium_thiebautii_Atlantic_29217_Dehydrogenase	3	2	1		1	1	1	1	1
YADIANTAIK	MAG_Trichodesmium_thiebautii_Atlantic_29217_Dehydrogenase								1
YADIANTAIK	MAG_Trichodesmium_thiebautii_Atlantic_29217_Dehydrogenase	3
YADIANTAIK	MAG_Trichodesmium_thiebautii_Atlantic_29217_Dehydrogenase							1
YADIANTAIK	MAG_Trichodesmium_thiebautii_Atlantic_29217_Dehydrogenase		2
YADIANTAIK	MAG_Trichodesmium_thiebautii_Atlantic_29217_Dehydrogenase									1
YADIANTAIKK	MAG_Trichodesmium_thiebautii_Atlantic_29217_Dehydrogenase	1		1							2			2
YADIANTAIKK	MAG_Trichodesmium_thiebautii_Atlantic_29217_Dehydrogenase										2
YADIANTAIKK	MAG_Trichodesmium_thiebautii_Atlantic_29217_Dehydrogenase	1
YADIANTAIKK	MAG_Trichodesmium_thiebautii_Atlantic_29217_Dehydrogenase													2
YDHVAVGTGTMK	MAG_Trichodesmium_thiebautii_Atlantic_29217_Dehydrogenase	1
YGMTYKVLDILQRVFYR	MAG_Trichodesmium_thiebautii_Atlantic_29217_Dehydrogenase		1
YLIAADGAQGPMAK	MAG_Trichodesmium_thiebautii_Atlantic_29217_Dehydrogenase			1				1
YLIAADGAQGPMAK	MAG_Trichodesmium_thiebautii_Atlantic_29217_Dehydrogenase							1
YTQIVNEEWGKDMAWAGR	MAG_Trichodesmium_thiebautii_Atlantic_29217_Dehydrogenase							1						1
YTQIVNEEWGKDMAWAGR	MAG_Trichodesmium_thiebautii_Atlantic_29217_Dehydrogenase							1						1
AIEATQNSFNTVR	MAG_Trichodesmium_thiebautii_Atlantic_29218_Ribosome	1
AIEATQNSFNTVR	MAG_Trichodesmium_thiebautii_Atlantic_29218_Ribosome											2
AINMSDVGLTPNNDGSIVR	MAG_Trichodesmium_thiebautii_Atlantic_29218_Ribosome										1
AINMSDVGLTPNNDGSIVR	MAG_Trichodesmium_thiebautii_Atlantic_29218_Ribosome									1
AINMSDVGLTPNNDGSIVR	MAG_Trichodesmium_thiebautii_Atlantic_29218_Ribosome											2
AINMSDVGLTPNNDGSMVR	MAG_Trichodesmium_thiebautii_Atlantic_29218_Ribosome						3
AINMSDVGLTPNNDGSMVR	MAG_Trichodesmium_thiebautii_Atlantic_29218_Ribosome
AINMSDVGLTPNNDGSMVR	MAG_Trichodesmium_thiebautii_Atlantic_29218_Ribosome														4
AINMSDVGLTPNNDGSMVR	MAG_Trichodesmium_thiebautii_Atlantic_29218_Ribosome
AINMSDVGLTPNNDGSMVR	MAG_Trichodesmium_thiebautii_Atlantic_29218_Ribosome											6				5
AINMSDVGLTPNNDGSMVR	MAG_Trichodesmium_thiebautii_Atlantic_29218_Ribosome
AINMSDVGLTPNNDGSMVR	MAG_Trichodesmium_thiebautii_Atlantic_29218_Ribosome							3
AINMSDVGLTPNNDGSMVR	MAG_Trichodesmium_thiebautii_Atlantic_29218_Ribosome				2
AINMSDVGLTPNNDGSMVR	MAG_Trichodesmium_thiebautii_Atlantic_29218_Ribosome								2
AINMSDVGLTPNNDGSMVR	MAG_Trichodesmium_thiebautii_Atlantic_29218_Ribosome					2
AINMSDVGLTPNNDGSMVR	MAG_Trichodesmium_thiebautii_Atlantic_29218_Ribosome										6
AINMSDVGLTPNNDGSMVR	MAG_Trichodesmium_thiebautii_Atlantic_29218_Ribosome									4
AINMSDVGLTPNNDGSMVR	MAG_Trichodesmium_thiebautii_Atlantic_29218_Ribosome													5
AINMSDVGLTPNNDGSMVR	MAG_Trichodesmium_thiebautii_Atlantic_29218_Ribosome	4
AINMSDVGLTPNNDGSMVR	MAG_Trichodesmium_thiebautii_Atlantic_29218_Ribosome			3
AINMSDVGLTPNNDGSMVR	MAG_Trichodesmium_thiebautii_Atlantic_29218_Ribosome		3
AINMSDVGLTPNNDGSMVR	MAG_Trichodesmium_thiebautii_Atlantic_29218_Ribosome												5
ANASLLDR	MAG_Trichodesmium_thiebautii_Atlantic_29218_Ribosome	1
ANASLLDR	MAG_Trichodesmium_thiebautii_Atlantic_29218_Ribosome	1
ANASLLDRVMVDYYGSQTQLK	MAG_Trichodesmium_thiebautii_Atlantic_29218_Ribosome																1
ANASLLDRVMVDYYGSQTQLK	MAG_Trichodesmium_thiebautii_Atlantic_29218_Ribosome												1
ANASLLDRVMVEYYGSQTQLK	MAG_Trichodesmium_thiebautii_Atlantic_29218_Ribosome
ANASLLDRVMVEYYGSQTQLK	MAG_Trichodesmium_thiebautii_Atlantic_29218_Ribosome																1
ANASLLDRVMVEYYGSQTQLKSIANIGIPDASTITIQPYDK	MAG_Trichodesmium_thiebautii_Atlantic_29218_Ribosome																1
IDELLAAK	MAG_Trichodesmium_thiebautii_Atlantic_29218_Ribosome					2
IDELLAAK	MAG_Trichodesmium_thiebautii_Atlantic_29218_Ribosome	3	2					1	1	1
IDELLAAK	MAG_Trichodesmium_thiebautii_Atlantic_29218_Ribosome							1
IDELLAAK	MAG_Trichodesmium_thiebautii_Atlantic_29218_Ribosome								1
IDELLAAK	MAG_Trichodesmium_thiebautii_Atlantic_29218_Ribosome					2
IDELLAAK	MAG_Trichodesmium_thiebautii_Atlantic_29218_Ribosome									1
IDELLAAK	MAG_Trichodesmium_thiebautii_Atlantic_29218_Ribosome	3
IDELLAAK	MAG_Trichodesmium_thiebautii_Atlantic_29218_Ribosome		2
IDELLAAK	MAG_Trichodesmium_thiebautii_Atlantic_29218_Ribosome	3
IDELLAAK	MAG_Trichodesmium_thiebautii_Atlantic_29218_Ribosome									1
LNIPALTAER	MAG_Trichodesmium_thiebautii_Atlantic_29218_Ribosome	1
LNIPALTAER	MAG_Trichodesmium_thiebautii_Atlantic_29218_Ribosome										1
LNIPALTTER	MAG_Trichodesmium_thiebautii_Atlantic_29218_Ribosome				1
LNIPALTTER	MAG_Trichodesmium_thiebautii_Atlantic_29218_Ribosome
LNIPALTTER	MAG_Trichodesmium_thiebautii_Atlantic_29218_Ribosome												1
LNIPALTTER	MAG_Trichodesmium_thiebautii_Atlantic_29218_Ribosome										2							3	5
LNIPALTTER	MAG_Trichodesmium_thiebautii_Atlantic_29218_Ribosome	2	4	2				3	1	1		1		2
LNIPALTTER	MAG_Trichodesmium_thiebautii_Atlantic_29218_Ribosome
LNIPALTTER	MAG_Trichodesmium_thiebautii_Atlantic_29218_Ribosome											1
LNIPALTTER	MAG_Trichodesmium_thiebautii_Atlantic_29218_Ribosome
LNIPALTTER	MAG_Trichodesmium_thiebautii_Atlantic_29218_Ribosome							3
LNIPALTTER	MAG_Trichodesmium_thiebautii_Atlantic_29218_Ribosome				1
LNIPALTTER	MAG_Trichodesmium_thiebautii_Atlantic_29218_Ribosome								1
LNIPALTTER	MAG_Trichodesmium_thiebautii_Atlantic_29218_Ribosome										2
LNIPALTTER	MAG_Trichodesmium_thiebautii_Atlantic_29218_Ribosome									1
LNIPALTTER	MAG_Trichodesmium_thiebautii_Atlantic_29218_Ribosome													2
LNIPALTTER	MAG_Trichodesmium_thiebautii_Atlantic_29218_Ribosome	2
LNIPALTTER	MAG_Trichodesmium_thiebautii_Atlantic_29218_Ribosome			2
LNIPALTTER	MAG_Trichodesmium_thiebautii_Atlantic_29218_Ribosome		4
LNIPALTTER	MAG_Trichodesmium_thiebautii_Atlantic_29218_Ribosome												1
NIRRDAVDSIR	MAG_Trichodesmium_thiebautii_Atlantic_29218_Ribosome																2
NIRRDAVDSIR	MAG_Trichodesmium_thiebautii_Atlantic_29218_Ribosome																2
SDVGLTPNNDGSMVR	MAG_Trichodesmium_thiebautii_Atlantic_29218_Ribosome														1
SDVGLTPNNDGSMVR	MAG_Trichodesmium_thiebautii_Atlantic_29218_Ribosome	1	1	1								1				1
SIANIGIPDASTITIQPYDK	MAG_Trichodesmium_thiebautii_Atlantic_29218_Ribosome				1
SIANIGIPDASTITIQPYDK	MAG_Trichodesmium_thiebautii_Atlantic_29218_Ribosome
SIANIGIPDASTITIQPYDK	MAG_Trichodesmium_thiebautii_Atlantic_29218_Ribosome						2
SIANIGIPDASTITIQPYDK	MAG_Trichodesmium_thiebautii_Atlantic_29218_Ribosome														2
SIANIGIPDASTITIQPYDK	MAG_Trichodesmium_thiebautii_Atlantic_29218_Ribosome					3
SIANIGIPDASTITIQPYDK	MAG_Trichodesmium_thiebautii_Atlantic_29218_Ribosome												2
SIANIGIPDASTITIQPYDK	MAG_Trichodesmium_thiebautii_Atlantic_29218_Ribosome										1							2	3
SIANIGIPDASTITIQPYDK	MAG_Trichodesmium_thiebautii_Atlantic_29218_Ribosome	2	3	2				2	3	3		2		2		1	2
SIANIGIPDASTITIQPYDK	MAG_Trichodesmium_thiebautii_Atlantic_29218_Ribosome						2
SIANIGIPDASTITIQPYDK	MAG_Trichodesmium_thiebautii_Atlantic_29218_Ribosome
SIANIGIPDASTITIQPYDK	MAG_Trichodesmium_thiebautii_Atlantic_29218_Ribosome																2
SIANIGIPDASTITIQPYDK	MAG_Trichodesmium_thiebautii_Atlantic_29218_Ribosome														2
SIANIGIPDASTITIQPYDK	MAG_Trichodesmium_thiebautii_Atlantic_29218_Ribosome
SIANIGIPDASTITIQPYDK	MAG_Trichodesmium_thiebautii_Atlantic_29218_Ribosome											2				1
SIANIGIPDASTITIQPYDK	MAG_Trichodesmium_thiebautii_Atlantic_29218_Ribosome							2
SIANIGIPDASTITIQPYDK	MAG_Trichodesmium_thiebautii_Atlantic_29218_Ribosome				1
SIANIGIPDASTITIQPYDK	MAG_Trichodesmium_thiebautii_Atlantic_29218_Ribosome								3
SIANIGIPDASTITIQPYDK	MAG_Trichodesmium_thiebautii_Atlantic_29218_Ribosome					3
SIANIGIPDASTITIQPYDK	MAG_Trichodesmium_thiebautii_Atlantic_29218_Ribosome										1
SIANIGIPDASTITIQPYDK	MAG_Trichodesmium_thiebautii_Atlantic_29218_Ribosome									3
SIANIGIPDASTITIQPYDK	MAG_Trichodesmium_thiebautii_Atlantic_29218_Ribosome													2
SIANIGIPDASTITIQPYDK	MAG_Trichodesmium_thiebautii_Atlantic_29218_Ribosome	2
SIANIGIPDASTITIQPYDK	MAG_Trichodesmium_thiebautii_Atlantic_29218_Ribosome			2
SIANIGIPDASTITIQPYDK	MAG_Trichodesmium_thiebautii_Atlantic_29218_Ribosome		3
SIANIGIPDASTITIQPYDK	MAG_Trichodesmium_thiebautii_Atlantic_29218_Ribosome												2
SIANISTPDASTITIQPYDK	MAG_Trichodesmium_thiebautii_Atlantic_29218_Ribosome										1
SIANISTPDASTITIQPYDK	MAG_Trichodesmium_thiebautii_Atlantic_29218_Ribosome									1
SIANISTPDASTITIQPYDK	MAG_Trichodesmium_thiebautii_Atlantic_29218_Ribosome											1
TTLNLIEK	MAG_Trichodesmium_thiebautii_Atlantic_29218_Ribosome	1
TTLNLIEK	MAG_Trichodesmium_thiebautii_Atlantic_29218_Ribosome			1
TTLNLIEK	MAG_Trichodesmium_thiebautii_Atlantic_29218_Ribosome		1
VMVDYYGSQTPLK	MAG_Trichodesmium_thiebautii_Atlantic_29218_Ribosome											1
VMVDYYGSQTQLK	MAG_Trichodesmium_thiebautii_Atlantic_29218_Ribosome						1
VMVDYYGSQTQLK	MAG_Trichodesmium_thiebautii_Atlantic_29218_Ribosome
VMVDYYGSQTQLK	MAG_Trichodesmium_thiebautii_Atlantic_29218_Ribosome																1
VMVDYYGSQTQLK	MAG_Trichodesmium_thiebautii_Atlantic_29218_Ribosome														2
VMVDYYGSQTQLK	MAG_Trichodesmium_thiebautii_Atlantic_29218_Ribosome
VMVDYYGSQTQLK	MAG_Trichodesmium_thiebautii_Atlantic_29218_Ribosome											4				2
VMVDYYGSQTQLK	MAG_Trichodesmium_thiebautii_Atlantic_29218_Ribosome
VMVDYYGSQTQLK	MAG_Trichodesmium_thiebautii_Atlantic_29218_Ribosome							1
VMVDYYGSQTQLK	MAG_Trichodesmium_thiebautii_Atlantic_29218_Ribosome				1
VMVDYYGSQTQLK	MAG_Trichodesmium_thiebautii_Atlantic_29218_Ribosome								2
VMVDYYGSQTQLK	MAG_Trichodesmium_thiebautii_Atlantic_29218_Ribosome					2
VMVDYYGSQTQLK	MAG_Trichodesmium_thiebautii_Atlantic_29218_Ribosome										3
VMVDYYGSQTQLK	MAG_Trichodesmium_thiebautii_Atlantic_29218_Ribosome									2
VMVDYYGSQTQLK	MAG_Trichodesmium_thiebautii_Atlantic_29218_Ribosome													4
VMVDYYGSQTQLK	MAG_Trichodesmium_thiebautii_Atlantic_29218_Ribosome	3
VMVDYYGSQTQLK	MAG_Trichodesmium_thiebautii_Atlantic_29218_Ribosome			2
VMVDYYGSQTQLK	MAG_Trichodesmium_thiebautii_Atlantic_29218_Ribosome		4
VMVDYYGSQTQLK	MAG_Trichodesmium_thiebautii_Atlantic_29218_Ribosome												5
VMVEYYGSQTQLK	MAG_Trichodesmium_thiebautii_Atlantic_29218_Ribosome
VMVEYYGSQTQLK	MAG_Trichodesmium_thiebautii_Atlantic_29218_Ribosome						1
VMVEYYGSQTQLK	MAG_Trichodesmium_thiebautii_Atlantic_29218_Ribosome														2
VMVEYYGSQTQLK	MAG_Trichodesmium_thiebautii_Atlantic_29218_Ribosome
VMVEYYGSQTQLK	MAG_Trichodesmium_thiebautii_Atlantic_29218_Ribosome					1
VMVEYYGSQTQLK	MAG_Trichodesmium_thiebautii_Atlantic_29218_Ribosome												7
VMVEYYGSQTQLK	MAG_Trichodesmium_thiebautii_Atlantic_29218_Ribosome										1							2	1
VMVEYYGSQTQLK	MAG_Trichodesmium_thiebautii_Atlantic_29218_Ribosome	3	3	3				2	1	1		2		4		3
AAEIDAEVIFK	MAG_Trichodesmium_thiebautii_Atlantic_29219_Uridylate															2
AAEIDAEVIFK	MAG_Trichodesmium_thiebautii_Atlantic_29219_Uridylate								1
AAEIDAEVIFK	MAG_Trichodesmium_thiebautii_Atlantic_29219_Uridylate	1	3	1	1			1			2	3	4	3	2
AAVFPLIEEIAENLADHEMILGTGGGTR	MAG_Trichodesmium_thiebautii_Atlantic_29219_Uridylate										3	3	2	6	1	3	3	7	7
ALNGEEIGTEIYVDDN	MAG_Trichodesmium_thiebautii_Atlantic_29219_Uridylate	3	4	2	1	1	1	3	2	2	3	6	1	13	4	4		1
ATADYVGMIATVMNAITLQDALEQAGVPTR	MAG_Trichodesmium_thiebautii_Atlantic_29219_Uridylate																1
ATADYVGMIATVMNAITLQDALEQAGVPTR	MAG_Trichodesmium_thiebautii_Atlantic_29219_Uridylate			1				1										2	1
DLKDVVVERPVLDFMESAK	MAG_Trichodesmium_thiebautii_Atlantic_29219_Uridylate		1	1									1	3				3	3
DSQLLSELGK	MAG_Trichodesmium_thiebautii_Atlantic_29219_Uridylate	1	2	2		1	1	2	1	2	2	2			1
DVVVERPVLDFMESAK	MAG_Trichodesmium_thiebautii_Atlantic_29219_Uridylate	2	3	2				2	4	3	3		3	8				6	4
GAVIFFGMPPYTFWHENPK	MAG_Trichodesmium_thiebautii_Atlantic_29219_Uridylate												1				1	4	2
HGIPFIEPVQFGQMAHYLK	MAG_Trichodesmium_thiebautii_Atlantic_29219_Uridylate	1	1	1	1		1	2	1	2	2	1	5	3	2	1	5	7	6
IGGQSFIDR	MAG_Trichodesmium_thiebautii_Atlantic_29219_Uridylate	2	1	1	1							1	2	2	2
IGTIVGGFYESK	MAG_Trichodesmium_thiebautii_Atlantic_29219_Uridylate						1
IGTIVGGFYESK	MAG_Trichodesmium_thiebautii_Atlantic_29219_Uridylate								1
IGTIVGGFYESK	MAG_Trichodesmium_thiebautii_Atlantic_29219_Uridylate	1	1	1	1			1		1	1		1	2	1			1	2
IIYYLLAK	MAG_Trichodesmium_thiebautii_Atlantic_29219_Uridylate	1	1	3	1			1
IPPHRTDTGSYLVSEVFGAK	MAG_Trichodesmium_thiebautii_Atlantic_29219_Uridylate
KAVMGEKIGTIVGGFYESK	MAG_Trichodesmium_thiebautii_Atlantic_29219_Uridylate													1
LYESLSYGEVLTQDLR	MAG_Trichodesmium_thiebautii_Atlantic_29219_Uridylate															1
LYESLSYGEVLTQDLR	MAG_Trichodesmium_thiebautii_Atlantic_29219_Uridylate																2
LYESLSYGEVLTQDLR	MAG_Trichodesmium_thiebautii_Atlantic_29219_Uridylate	1	1		1			1			2	3	2	1				3	2
MNVQTPIKDSQLLSELGK	MAG_Trichodesmium_thiebautii_Atlantic_29219_Uridylate										1		1	1				1	1
SKDLKDVVVERPVLDFMESAK	MAG_Trichodesmium_thiebautii_Atlantic_29219_Uridylate												2					1
SLITGSLSNQQVLSETEK	MAG_Trichodesmium_thiebautii_Atlantic_29219_Uridylate	1	1	2	1	1		1	1	1	1	2	2	8	2	1	3	6	5
SLITGSLSNQQVLSETEKEAPIK	MAG_Trichodesmium_thiebautii_Atlantic_29219_Uridylate	2	3	3		1		1		2	3	3	2	6	1	2	1	9	6
SMIFIKDEEGLYTADPK	MAG_Trichodesmium_thiebautii_Atlantic_29219_Uridylate	4	2	2	1	1		2	1	2	1	2	6	9	3	2		6	1
TDTGSYLVSEVFGAK	MAG_Trichodesmium_thiebautii_Atlantic_29219_Uridylate	2	3	3	2	2	2	2	2	3	3	2	4	6	1	2	3	6	4
VDGVYDYDPHENPEAK	MAG_Trichodesmium_thiebautii_Atlantic_29219_Uridylate	1	1								1	1
VDGVYDYDPHENPEAKLYESLSYGEVLTQDLR	MAG_Trichodesmium_thiebautii_Atlantic_29219_Uridylate
VMDSTAIALCK	MAG_Trichodesmium_thiebautii_Atlantic_29219_Uridylate										1
VQTAIAMQEVAEPYIR	MAG_Trichodesmium_thiebautii_Atlantic_29219_Uridylate								1
VQTAIAMQEVAEPYIR	MAG_Trichodesmium_thiebautii_Atlantic_29219_Uridylate	1	1	1				2		1	2	1	3	2	1				1
VVVFGAGSGNPFFTTDTTAALR	MAG_Trichodesmium_thiebautii_Atlantic_29219_Uridylate						1
VVVFGAGSGNPFFTTDTTAALR	MAG_Trichodesmium_thiebautii_Atlantic_29219_Uridylate																4
VVVFGAGSGNPFFTTDTTAALR	MAG_Trichodesmium_thiebautii_Atlantic_29219_Uridylate	1	1	2	1					1	2	1	3	2	2			3	6
ELPSNTDAIENLL	MAG_Trichodesmium_thiebautii_Atlantic_29222_XaaPro									2
ELPSNTDAIENLL	MAG_Trichodesmium_thiebautii_Atlantic_29222_XaaPro
ELPSNTDAIENLL	MAG_Trichodesmium_thiebautii_Atlantic_29222_XaaPro			1
ELPSNTDAIENLL	MAG_Trichodesmium_thiebautii_Atlantic_29222_XaaPro													1
ELPSNTDAIENLL	MAG_Trichodesmium_thiebautii_Atlantic_29222_XaaPro		2
ELPSNTDAIENLL	MAG_Trichodesmium_thiebautii_Atlantic_29222_XaaPro	3									1	2
ENDLLLIDAGAAYNYYNSDITR	MAG_Trichodesmium_thiebautii_Atlantic_29222_XaaPro										1			1
FGLSFLR	MAG_Trichodesmium_thiebautii_Atlantic_29222_XaaPro	1
GNIDEIIEK	MAG_Trichodesmium_thiebautii_Atlantic_29222_XaaPro					1
GNIDEIIEK	MAG_Trichodesmium_thiebautii_Atlantic_29222_XaaPro								1
GNIDEIIEK	MAG_Trichodesmium_thiebautii_Atlantic_29222_XaaPro		1					1		1	2
GNIDEIIEKEK	MAG_Trichodesmium_thiebautii_Atlantic_29222_XaaPro										1
GQLAAIEQVKPGNPYQQIHETAVR	MAG_Trichodesmium_thiebautii_Atlantic_29222_XaaPro				1
GQLAAIEQVKPGNPYQQIHETAVR	MAG_Trichodesmium_thiebautii_Atlantic_29222_XaaPro						1
GQLAAIEQVKPGNPYQQIHETAVR	MAG_Trichodesmium_thiebautii_Atlantic_29222_XaaPro														1
GQLAAIEQVKPGNPYQQIHETAVR	MAG_Trichodesmium_thiebautii_Atlantic_29222_XaaPro																1
GQLAAIEQVKPGNPYQQIHETAVR	MAG_Trichodesmium_thiebautii_Atlantic_29222_XaaPro								1
GQLAAIEQVKPGNPYQQIHETAVR	MAG_Trichodesmium_thiebautii_Atlantic_29222_XaaPro																	1
GQLAAIEQVKPGNPYQQIHETAVR	MAG_Trichodesmium_thiebautii_Atlantic_29222_XaaPro	4	1	2				1		1	2	1	1	2					1
HFNEIVFK	MAG_Trichodesmium_thiebautii_Atlantic_29222_XaaPro	1	1																1
HWQSLMQVYQR	MAG_Trichodesmium_thiebautii_Atlantic_29222_XaaPro		2					2		4	1			1
IEDDVLVTEEGCEVLTAGVPK	MAG_Trichodesmium_thiebautii_Atlantic_29222_XaaPro				1
IEDDVLVTEEGCEVLTAGVPK	MAG_Trichodesmium_thiebautii_Atlantic_29222_XaaPro
IEDDVLVTEEGCEVLTAGVPK	MAG_Trichodesmium_thiebautii_Atlantic_29222_XaaPro	1	2	1				1			3	3	1	1
IEDDVLVTTK	MAG_Trichodesmium_thiebautii_Atlantic_29222_XaaPro		1
IEDDVLVTTK	MAG_Trichodesmium_thiebautii_Atlantic_29222_XaaPro										2	1
IGDGTAIFR	MAG_Trichodesmium_thiebautii_Atlantic_29222_XaaPro	1	1							1	2	1		2
IIYELVLR	MAG_Trichodesmium_thiebautii_Atlantic_29222_XaaPro		2
ITQSQILNR	MAG_Trichodesmium_thiebautii_Atlantic_29222_XaaPro
ITQSQILNR	MAG_Trichodesmium_thiebautii_Atlantic_29222_XaaPro													1
ITQSQILNR	MAG_Trichodesmium_thiebautii_Atlantic_29222_XaaPro	1									1	1
KPQEIDLELTK	MAG_Trichodesmium_thiebautii_Atlantic_29222_XaaPro									1
KPQEIDLELTK	MAG_Trichodesmium_thiebautii_Atlantic_29222_XaaPro			1
KPQEIDLELTK	MAG_Trichodesmium_thiebautii_Atlantic_29222_XaaPro		1
KPQEIDLELTK	MAG_Trichodesmium_thiebautii_Atlantic_29222_XaaPro	1									1	1
LAEIIGADAAFPIK	MAG_Trichodesmium_thiebautii_Atlantic_29222_XaaPro	1
MRENDLLLIDAGAAYNYYNSDITR	MAG_Trichodesmium_thiebautii_Atlantic_29222_XaaPro	1									1		1
SAPMAVMHNDVEYAYR	MAG_Trichodesmium_thiebautii_Atlantic_29222_XaaPro		2							1	1
SGTGPIAIQDAGTILHQMR	MAG_Trichodesmium_thiebautii_Atlantic_29222_XaaPro										1								1
VLVEGLIDLGMLK	MAG_Trichodesmium_thiebautii_Atlantic_29222_XaaPro					1
VLVEGLIDLGMLK	MAG_Trichodesmium_thiebautii_Atlantic_29222_XaaPro						1
VLVEGLIDLGMLK	MAG_Trichodesmium_thiebautii_Atlantic_29222_XaaPro														1
VLVEGLIDLGMLK	MAG_Trichodesmium_thiebautii_Atlantic_29222_XaaPro																1
VLVEGLIDLGMLK	MAG_Trichodesmium_thiebautii_Atlantic_29222_XaaPro								1
VLVEGLIDLGMLK	MAG_Trichodesmium_thiebautii_Atlantic_29222_XaaPro																	1
VLVEGLIDLGMLK	MAG_Trichodesmium_thiebautii_Atlantic_29222_XaaPro	2	2	1				2		2	2	2	1	1					2
YGADAAFSINELNQK	MAG_Trichodesmium_thiebautii_Atlantic_29222_XaaPro																	1
YGADAAFSINELNQK	MAG_Trichodesmium_thiebautii_Atlantic_29222_XaaPro	1	1									1
EDLSNKPENIR	MAG_Trichodesmium_thiebautii_Atlantic_29228_Translation										1	1				2
EDLSNKPENIR	MAG_Trichodesmium_thiebautii_Atlantic_29228_Translation											1
EDLSNKPENIR	MAG_Trichodesmium_thiebautii_Atlantic_29228_Translation										1
ELTLMDQPYIR	MAG_Trichodesmium_thiebautii_Atlantic_29228_Translation	3	3	3	2	2	1	2	2	3	5	2	3	7	4	1	1	2	2
ELTLMDQPYIR	MAG_Trichodesmium_thiebautii_Atlantic_29228_Translation											2
ELTLMDQPYIR	MAG_Trichodesmium_thiebautii_Atlantic_29228_Translation										5
ELTLMDQPYIRDQNK	MAG_Trichodesmium_thiebautii_Atlantic_29228_Translation										1	1	1	1
ELTLMDQPYIRDQNK	MAG_Trichodesmium_thiebautii_Atlantic_29228_Translation											1
ELTLMDQPYIRDQNK	MAG_Trichodesmium_thiebautii_Atlantic_29228_Translation										1
ETSAQLGEKVQVR	MAG_Trichodesmium_thiebautii_Atlantic_29228_Translation
FVLGEGFEK	MAG_Trichodesmium_thiebautii_Atlantic_29228_Translation											1
FVLGEGFEK	MAG_Trichodesmium_thiebautii_Atlantic_29228_Translation										1
FVLGEGIEKQESNFVEEVAAQTGNK	MAG_Trichodesmium_thiebautii_Atlantic_29228_Translation	1	3	1	1				1		1	1	3	1	1	1	3	4	4
IGVLVEVNCQTDFVAR	MAG_Trichodesmium_thiebautii_Atlantic_29228_Translation			2	1								2					1
LKELTLMDQPYIR	MAG_Trichodesmium_thiebautii_Atlantic_29228_Translation	2	4	2			2		2	1	4	4	4	4	2	1	2	3	5
LKELTLMDQPYIR	MAG_Trichodesmium_thiebautii_Atlantic_29228_Translation											4
LKELTLMDQPYIR	MAG_Trichodesmium_thiebautii_Atlantic_29228_Translation										4
LKELTLMDQPYIRDQNK	MAG_Trichodesmium_thiebautii_Atlantic_29228_Translation		1									1	3	2		1	3	4	1
LKELTLMDQPYIRDQNK	MAG_Trichodesmium_thiebautii_Atlantic_29228_Translation											1
MKMAEISAQLVKELR	MAG_Trichodesmium_thiebautii_Atlantic_29228_Translation						2		1
NEAFKELVK	MAG_Trichodesmium_thiebautii_Atlantic_29228_Translation													1
NVAMQIAACPQVEYVSVDDIPTEFVESEK	MAG_Trichodesmium_thiebautii_Atlantic_29228_Translation	3	4	1	1	2	1	2	1	3	4	4	5	3	2	2	4	3	4
NVAMQIAACPQVEYVSVDDIPTEFVESEK	MAG_Trichodesmium_thiebautii_Atlantic_29228_Translation											4
NVAMQIAACPQVEYVSVDDIPTEFVESEK	MAG_Trichodesmium_thiebautii_Atlantic_29228_Translation										4
QESNFAEEVAAQTGK	MAG_Trichodesmium_thiebautii_Atlantic_29228_Translation											3
QESNFAEEVAAQTGK	MAG_Trichodesmium_thiebautii_Atlantic_29228_Translation										1
QESNFAEEVAAQTGKK	MAG_Trichodesmium_thiebautii_Atlantic_29228_Translation											1
QESNFAEEVAAQTGKK	MAG_Trichodesmium_thiebautii_Atlantic_29228_Translation										1
QESNFVEEVAAQTGNK	MAG_Trichodesmium_thiebautii_Atlantic_29228_Translation	4	5	3	2	1	1	3	3	3	3	3	2	4	2	1
SIEMGREDLSNKPENIR	MAG_Trichodesmium_thiebautii_Atlantic_29228_Translation	2	3	2	1	1		1	2	2	5	6		4	1	4		1
SIEMGREDLSNKPENIR	MAG_Trichodesmium_thiebautii_Atlantic_29228_Translation											6
SIEMGREDLSNKPENIR	MAG_Trichodesmium_thiebautii_Atlantic_29228_Translation										5
TLEEFVR	MAG_Trichodesmium_thiebautii_Atlantic_29228_Translation	3	4	4	1			1	3	4	1	2		3	1
TLEEFVRETSAQLGEK	MAG_Trichodesmium_thiebautii_Atlantic_29228_Translation
VATEGLVESYIHTGGR	MAG_Trichodesmium_thiebautii_Atlantic_29228_Translation	6	6	4	2	2	4	2	4	4	4	3	5	3	2	2	2	8	10
VATEGLVESYIHTGGR	MAG_Trichodesmium_thiebautii_Atlantic_29228_Translation											3
VATEGLVESYIHTGGR	MAG_Trichodesmium_thiebautii_Atlantic_29228_Translation										4
ELAVMEAESAWR	MAG_Trichodesmium_thiebautii_Atlantic_29229_															1
ELAVMEAESAWR	MAG_Trichodesmium_thiebautii_Atlantic_29229_
ELAVMEAESAWR	MAG_Trichodesmium_thiebautii_Atlantic_29229_
ELAVMEAESAWR	MAG_Trichodesmium_thiebautii_Atlantic_29229_	2	1	1						1		2			1
IELAIADTAK	MAG_Trichodesmium_thiebautii_Atlantic_29229_													1
LAVQELQELLNQYPESQDK	MAG_Trichodesmium_thiebautii_Atlantic_29229_					1
LAVQELQELLNQYPESQDK	MAG_Trichodesmium_thiebautii_Atlantic_29229_	2	1								1			1					1
LAVQELQELLNQYPESQDKSDDTSAAK	MAG_Trichodesmium_thiebautii_Atlantic_29229_																1	1
LAVQELQELLNQYPESQDKSDDTSAAK	MAG_Trichodesmium_thiebautii_Atlantic_29229_
LAVQELQELLNQYPESQDKSDDTSAAK	MAG_Trichodesmium_thiebautii_Atlantic_29229_
LAVQELQELLNQYPESQDKSDDTSAAK	MAG_Trichodesmium_thiebautii_Atlantic_29229_	1	1	1								1	1	1	1				1
LMVSILNEEENKKQEVVPETK	MAG_Trichodesmium_thiebautii_Atlantic_29229_										1
LSDQTNCILHEGEILAK	MAG_Trichodesmium_thiebautii_Atlantic_29229_												1
LSQLQLEYR	MAG_Trichodesmium_thiebautii_Atlantic_29229_	1									1			1
MESENTPVGGRPNLLSLLVEAEDAEEDDDAK	MAG_Trichodesmium_thiebautii_Atlantic_29229_																1	1
MESENTPVGGRPNLLSLLVEAEDAEEDDDAK	MAG_Trichodesmium_thiebautii_Atlantic_29229_		1							1	2	1	1	1	1				1
MESENTPVGGRPNLLSLLVEAEDAEEDDDAKVTR	MAG_Trichodesmium_thiebautii_Atlantic_29229_												1
TTTDSLDEEVGNKDQENINETEAK	MAG_Trichodesmium_thiebautii_Atlantic_29229_					1
TTTDSLDEEVGNKDQENINETEAK	MAG_Trichodesmium_thiebautii_Atlantic_29229_															1
TTTDSLDEEVGNKDQENINETEAK	MAG_Trichodesmium_thiebautii_Atlantic_29229_
TTTDSLDEEVGNKDQENINETEAK	MAG_Trichodesmium_thiebautii_Atlantic_29229_	1	2	1						1	1	1
AAAENIAVNMGFSNPGEK	MAG_Trichodesmium_thiebautii_Atlantic_29232_Spore
AAAENIAVNMGFSNPGEK	MAG_Trichodesmium_thiebautii_Atlantic_29232_Spore											1
AAAENIAVNMGFSNPGEK	MAG_Trichodesmium_thiebautii_Atlantic_29232_Spore		1
DNSSNADAYCTFDAVGDGK	MAG_Trichodesmium_thiebautii_Atlantic_29232_Spore	1	1	1				1			1	1			1
EGLSDQEKIEILQAHNNWR	MAG_Trichodesmium_thiebautii_Atlantic_29232_Spore									1		1
GSGQYSLDINPVGPIQK	MAG_Trichodesmium_thiebautii_Atlantic_29232_Spore		1	1			1	1	1	1		1	1						1
IEILQAHNNWR	MAG_Trichodesmium_thiebautii_Atlantic_29232_Spore		1
IYGENIAYGGNTNLSSR	MAG_Trichodesmium_thiebautii_Atlantic_29232_Spore																2
IYGENIAYGGNTNLSSR	MAG_Trichodesmium_thiebautii_Atlantic_29232_Spore
IYGENIAYGGNTNLSSR	MAG_Trichodesmium_thiebautii_Atlantic_29232_Spore													3
IYGENIAYGGNTNLSSR	MAG_Trichodesmium_thiebautii_Atlantic_29232_Spore	2	3	1		2		1	1	1	4	3	3		1			3	3
KGSGQYSLDINPVGPIQK	MAG_Trichodesmium_thiebautii_Atlantic_29232_Spore	1	2	1				1	1		1	2	1					2	1
KINISTSNTTVSQNMNELEK	MAG_Trichodesmium_thiebautii_Atlantic_29232_Spore		1
LIQNVSEIPK	MAG_Trichodesmium_thiebautii_Atlantic_29232_Spore
LIQNVSEIPK	MAG_Trichodesmium_thiebautii_Atlantic_29232_Spore											1
LIQNVSEIPK	MAG_Trichodesmium_thiebautii_Atlantic_29232_Spore		1
MTTYTLSDSGQMQIILTLSPGWRWQVAVVAEDK	MAG_Trichodesmium_thiebautii_Atlantic_29232_Spore				1
SVQEIWVCQYDPPGNFVGQKPY	MAG_Trichodesmium_thiebautii_Atlantic_29232_Spore										1	1
TVDFDLYVSDSSGQEISK	MAG_Trichodesmium_thiebautii_Atlantic_29232_Spore	1	1						1		2	2			1
VCGHYTQVVWK	MAG_Trichodesmium_thiebautii_Atlantic_29232_Spore																2
VCGHYTQVVWK	MAG_Trichodesmium_thiebautii_Atlantic_29232_Spore
VCGHYTQVVWK	MAG_Trichodesmium_thiebautii_Atlantic_29232_Spore													2
VCGHYTQVVWK	MAG_Trichodesmium_thiebautii_Atlantic_29232_Spore				2
VCGHYTQVVWK	MAG_Trichodesmium_thiebautii_Atlantic_29232_Spore	5	6	3		2	2	2	3	3	8	5	5		3			1	7
VVDLWGNEVNDYDYETNTCAPGK	MAG_Trichodesmium_thiebautii_Atlantic_29232_Spore				1
VVDLWGNEVNDYDYETNTCAPGK	MAG_Trichodesmium_thiebautii_Atlantic_29232_Spore							1		1	1								1
WQVAVVAEDK	MAG_Trichodesmium_thiebautii_Atlantic_29232_Spore		1			1				1		1
YGVQPMEWSETLTQK	MAG_Trichodesmium_thiebautii_Atlantic_29232_Spore	1		1		1	1		1		1							2	3
AFVLIPDGYVAQGK	MAG_Trichodesmium_thiebautii_Atlantic_29234_Threonine																	1
AGLECCVFIPADLEAGK	MAG_Trichodesmium_thiebautii_Atlantic_29234_Threonine										1			1
AIDAQQASQGGFTAVTDEEILEAYR	MAG_Trichodesmium_thiebautii_Atlantic_29234_Threonine			1							1	2	2	1	1	1	1	1	1
AVICASTGNTSAAAAAYAR	MAG_Trichodesmium_thiebautii_Atlantic_29234_Threonine									1
AVICASTGNTSAAAAAYAR	MAG_Trichodesmium_thiebautii_Atlantic_29234_Threonine	3	1	2				2			2	3	1	4	3	1	3	1	2
DFINPVKPNTIAK	MAG_Trichodesmium_thiebautii_Atlantic_29234_Threonine										1		1				1
EGNTPLIPVPQIAYQVGR	MAG_Trichodesmium_thiebautii_Atlantic_29234_Threonine						1
EGNTPLIPVPQIAYQVGR	MAG_Trichodesmium_thiebautii_Atlantic_29234_Threonine					1
EGNTPLIPVPQIAYQVGR	MAG_Trichodesmium_thiebautii_Atlantic_29234_Threonine								1
EGNTPLIPVPQIAYQVGR	MAG_Trichodesmium_thiebautii_Atlantic_29234_Threonine									1
EGNTPLIPVPQIAYQVGR	MAG_Trichodesmium_thiebautii_Atlantic_29234_Threonine	3	2	1				1			1		1	2	1			1	3
FSGAQAEGCSPVAQAFK	MAG_Trichodesmium_thiebautii_Atlantic_29234_Threonine												1	1					1
GNFDQALEIVQDIANK	MAG_Trichodesmium_thiebautii_Atlantic_29234_Threonine	2	2
GNFDQALEIVQDIANKYPVTLVNSVNPYR	MAG_Trichodesmium_thiebautii_Atlantic_29234_Threonine													1				1
GRPIEHPETVASAIR	MAG_Trichodesmium_thiebautii_Atlantic_29234_Threonine	3	1	2									1	2	1
HFLPVTTDNFIDVGTGMTPLVK	MAG_Trichodesmium_thiebautii_Atlantic_29234_Threonine																		1
IDPEETTVAYITGNGLK	MAG_Trichodesmium_thiebautii_Atlantic_29234_Threonine										1	1							1
KTNGNIESVNDAEVIEGIK	MAG_Trichodesmium_thiebautii_Atlantic_29234_Threonine										2	2		2	2
LAQALLYGAEVLAIK	MAG_Trichodesmium_thiebautii_Atlantic_29234_Threonine	1	2	1							3	2	1	2	1	1	2	3	3
LLAETEGIFTETAGGTTIAVLK	MAG_Trichodesmium_thiebautii_Atlantic_29234_Threonine
LLASNEGIFCEPASAASVAGLLK	MAG_Trichodesmium_thiebautii_Atlantic_29234_Threonine					1
LLASNEGIFCEPASAASVAGLLK	MAG_Trichodesmium_thiebautii_Atlantic_29234_Threonine								1
LLASNEGIFCEPASAASVAGLLK	MAG_Trichodesmium_thiebautii_Atlantic_29234_Threonine	1	1					1			1		1	1	1	1	1	1	2
LQSWPGLIEAYR	MAG_Trichodesmium_thiebautii_Atlantic_29234_Threonine						1
LQSWPGLIEAYR	MAG_Trichodesmium_thiebautii_Atlantic_29234_Threonine								1
LQSWPGLIEAYR	MAG_Trichodesmium_thiebautii_Atlantic_29234_Threonine	2		1				1				1		1			1	1	1
LVEAGKIDPEETTVAYITGNGLK	MAG_Trichodesmium_thiebautii_Atlantic_29234_Threonine																	1
LVEAGKIDPEETTVAYITGNGLK	MAG_Trichodesmium_thiebautii_Atlantic_29234_Threonine																1
MMGFQAAGSAPIVK	MAG_Trichodesmium_thiebautii_Atlantic_29234_Threonine
MTLTLSPYQSKLQSWPGLIEAYRSYLPVTEETPVVSLR	MAG_Trichodesmium_thiebautii_Atlantic_29234_Threonine														1
QVEVFVK	MAG_Trichodesmium_thiebautii_Atlantic_29234_Threonine									1
SIAIGNPADGIYALELAR	MAG_Trichodesmium_thiebautii_Atlantic_29234_Threonine		1
SIAIGNPADGIYALELAR	MAG_Trichodesmium_thiebautii_Atlantic_29234_Threonine	1									1								1
SYLPVTEETPVVSLR	MAG_Trichodesmium_thiebautii_Atlantic_29234_Threonine						1
SYLPVTEETPVVSLR	MAG_Trichodesmium_thiebautii_Atlantic_29234_Threonine								1
SYLPVTEETPVVSLR	MAG_Trichodesmium_thiebautii_Atlantic_29234_Threonine									2
SYLPVTEETPVVSLR	MAG_Trichodesmium_thiebautii_Atlantic_29234_Threonine		2	1				1					1			1		1	1
TLGFEVAEQLGWQLPDHVVAPIASGSLYTK	MAG_Trichodesmium_thiebautii_Atlantic_29234_Threonine																	1
TLGFEVAEQLGWQLPDHVVAPIASGSLYTK	MAG_Trichodesmium_thiebautii_Atlantic_29234_Threonine																1
TNGNIESVNDAEVIEGIK	MAG_Trichodesmium_thiebautii_Atlantic_29234_Threonine										1	1		1	1
TNGNIESVNDAEVIEGIKLLAETEGIFTETAGGTTIAVLKK	MAG_Trichodesmium_thiebautii_Atlantic_29234_Threonine													1
TQEAVQGYIGQPLTIEAK	MAG_Trichodesmium_thiebautii_Atlantic_29234_Threonine									1
TQEAVQGYIGQPLTIEAK	MAG_Trichodesmium_thiebautii_Atlantic_29234_Threonine	1									1	1	1	1	1				1
VLGTLIYNPTVMAVK	MAG_Trichodesmium_thiebautii_Atlantic_29234_Threonine									1
VLGTLIYNPTVMAVK	MAG_Trichodesmium_thiebautii_Atlantic_29234_Threonine		1
VLGTLIYNPTVMAVK	MAG_Trichodesmium_thiebautii_Atlantic_29234_Threonine	1									1	1		1			1		1
YDGLNPTGSFK	MAG_Trichodesmium_thiebautii_Atlantic_29234_Threonine						1
YDGLNPTGSFK	MAG_Trichodesmium_thiebautii_Atlantic_29234_Threonine	1	1	1				1				1		1
EYIPLATAINTEK	MAG_Trichodesmium_thiebautii_Atlantic_29239_									1
SELLISQILADVR	MAG_Trichodesmium_thiebautii_Atlantic_29239_									2
AVGVCLVPK	MAG_Trichodesmium_thiebautii_Atlantic_29249_Uncharacterized						1
AVGVCLVPK	MAG_Trichodesmium_thiebautii_Atlantic_29249_Uncharacterized				1
AVGVCLVPK	MAG_Trichodesmium_thiebautii_Atlantic_29249_Uncharacterized					1				1		1		1
AVGVCLVPKDESSYQQVLK	MAG_Trichodesmium_thiebautii_Atlantic_29249_Uncharacterized														1
AVGVCLVPKDESSYQQVLK	MAG_Trichodesmium_thiebautii_Atlantic_29249_Uncharacterized																	1
AVGVCLVPKDESSYQQVLK	MAG_Trichodesmium_thiebautii_Atlantic_29249_Uncharacterized																1
AVGVCLVPKDESSYQQVLK	MAG_Trichodesmium_thiebautii_Atlantic_29249_Uncharacterized																		1
AVGVCLVPKDESSYQQVLK	MAG_Trichodesmium_thiebautii_Atlantic_29249_Uncharacterized										1		1
DESSYQQVLK	MAG_Trichodesmium_thiebautii_Atlantic_29249_Uncharacterized			1
DESSYQQVLK	MAG_Trichodesmium_thiebautii_Atlantic_29249_Uncharacterized						1
DESSYQQVLK	MAG_Trichodesmium_thiebautii_Atlantic_29249_Uncharacterized							1
DESSYQQVLK	MAG_Trichodesmium_thiebautii_Atlantic_29249_Uncharacterized								1
DESSYQQVLK	MAG_Trichodesmium_thiebautii_Atlantic_29249_Uncharacterized				1
DESSYQQVLK	MAG_Trichodesmium_thiebautii_Atlantic_29249_Uncharacterized					1				1	1
FDDMISYYR	MAG_Trichodesmium_thiebautii_Atlantic_29249_Uncharacterized	1
ILELSHQWLGLTSEILVHR	MAG_Trichodesmium_thiebautii_Atlantic_29249_Uncharacterized
KFDDMISYYR	MAG_Trichodesmium_thiebautii_Atlantic_29249_Uncharacterized															1
KFDDMISYYR	MAG_Trichodesmium_thiebautii_Atlantic_29249_Uncharacterized														1
KFDDMISYYR	MAG_Trichodesmium_thiebautii_Atlantic_29249_Uncharacterized
KFDDMISYYR	MAG_Trichodesmium_thiebautii_Atlantic_29249_Uncharacterized							1
KFDDMISYYR	MAG_Trichodesmium_thiebautii_Atlantic_29249_Uncharacterized																		2
KFDDMISYYR	MAG_Trichodesmium_thiebautii_Atlantic_29249_Uncharacterized								2
KFDDMISYYR	MAG_Trichodesmium_thiebautii_Atlantic_29249_Uncharacterized				1
KFDDMISYYR	MAG_Trichodesmium_thiebautii_Atlantic_29249_Uncharacterized	3	2			1				2	8	2	3	5
LINGQVEAENFPGYSVITPPR	MAG_Trichodesmium_thiebautii_Atlantic_29249_Uncharacterized																	1
LINGQVEAENFPGYSVITPPR	MAG_Trichodesmium_thiebautii_Atlantic_29249_Uncharacterized																1
LINGQVEAENFPGYSVITPPR	MAG_Trichodesmium_thiebautii_Atlantic_29249_Uncharacterized																		2
LINGQVEAENFPGYSVITPPR	MAG_Trichodesmium_thiebautii_Atlantic_29249_Uncharacterized	1	2							2	2	2	1	1
SQLEYIQPSPK	MAG_Trichodesmium_thiebautii_Atlantic_29249_Uncharacterized															2
SQLEYIQPSPK	MAG_Trichodesmium_thiebautii_Atlantic_29249_Uncharacterized														1
SQLEYIQPSPK	MAG_Trichodesmium_thiebautii_Atlantic_29249_Uncharacterized			4
SQLEYIQPSPK	MAG_Trichodesmium_thiebautii_Atlantic_29249_Uncharacterized
SQLEYIQPSPK	MAG_Trichodesmium_thiebautii_Atlantic_29249_Uncharacterized						1
SQLEYIQPSPK	MAG_Trichodesmium_thiebautii_Atlantic_29249_Uncharacterized							3
SQLEYIQPSPK	MAG_Trichodesmium_thiebautii_Atlantic_29249_Uncharacterized								1
SQLEYIQPSPK	MAG_Trichodesmium_thiebautii_Atlantic_29249_Uncharacterized				2
SQLEYIQPSPK	MAG_Trichodesmium_thiebautii_Atlantic_29249_Uncharacterized	4	5			2				3	4	2	4	4
AAGEIAGLNVR	MAG_Trichodesmium_thiebautii_Atlantic_29259_Molecular										1
AAGEIAGLNVR	MAG_Trichodesmium_thiebautii_Atlantic_29259_Molecular									1
AAGEIAGLNVR	MAG_Trichodesmium_thiebautii_Atlantic_29259_Molecular
AAGEIAGLNVR	MAG_Trichodesmium_thiebautii_Atlantic_29259_Molecular	1	1	1		1					1	1		2
AAGEIAGLNVR	MAG_Trichodesmium_thiebautii_Atlantic_29259_Molecular											1
AAQVAGLIGEGTEEADR	MAG_Trichodesmium_thiebautii_Atlantic_29259_Molecular										1
AAQVAGLIGEGTEEADR	MAG_Trichodesmium_thiebautii_Atlantic_29259_Molecular											1
AAQVAGLIGEGTEEADR	MAG_Trichodesmium_thiebautii_Atlantic_29259_Molecular	1
AEALAFQAER	MAG_Trichodesmium_thiebautii_Atlantic_29259_Molecular		1	1				1			2			1
AEFEGLCSDLIDR	MAG_Trichodesmium_thiebautii_Atlantic_29259_Molecular								2
AEFEGLCSDLIDR	MAG_Trichodesmium_thiebautii_Atlantic_29259_Molecular											10
AEFEGLCSDLIDR	MAG_Trichodesmium_thiebautii_Atlantic_29259_Molecular		7
AEFEGLCSDLIDR	MAG_Trichodesmium_thiebautii_Atlantic_29259_Molecular										9
AEFEGLCSDLIDR	MAG_Trichodesmium_thiebautii_Atlantic_29259_Molecular	5	7	4	2	3	3	3	2	4	9	10	6	7	3	4
AIDEVVLVGGSTR	MAG_Trichodesmium_thiebautii_Atlantic_29259_Molecular								3
AIDEVVLVGGSTR	MAG_Trichodesmium_thiebautii_Atlantic_29259_Molecular											8
AIDEVVLVGGSTR	MAG_Trichodesmium_thiebautii_Atlantic_29259_Molecular		67
AIDEVVLVGGSTR	MAG_Trichodesmium_thiebautii_Atlantic_29259_Molecular										20
AIDEVVLVGGSTR	MAG_Trichodesmium_thiebautii_Atlantic_29259_Molecular	27	67	5	2	3	2	4	3	9	20	8	6	29	3	2		4	2
AIDEVVLVGGSTRIPAVQEIVQK	MAG_Trichodesmium_thiebautii_Atlantic_29259_Molecular
AIVIYNSEGGR	MAG_Trichodesmium_thiebautii_Atlantic_29259_Molecular	1	2	1							1
AKIELSSVTQAEINLPFITATQDGPK	MAG_Trichodesmium_thiebautii_Atlantic_29259_Molecular								1
AKIELSSVTQAEINLPFITATQDGPK	MAG_Trichodesmium_thiebautii_Atlantic_29259_Molecular											7
AKIELSSVTQAEINLPFITATQDGPK	MAG_Trichodesmium_thiebautii_Atlantic_29259_Molecular										5
AKIELSSVTQAEINLPFITATQDGPK	MAG_Trichodesmium_thiebautii_Atlantic_29259_Molecular	1			3		5	1	1	3	5	7	4	6	1		4	7	2
ATSGDTQLGGNDFDQR	MAG_Trichodesmium_thiebautii_Atlantic_29259_Molecular															1
ATSGDTQLGGNDFDQR	MAG_Trichodesmium_thiebautii_Atlantic_29259_Molecular										1			1
CRIPVENAIR	MAG_Trichodesmium_thiebautii_Atlantic_29259_Molecular											4
CRIPVENAIR	MAG_Trichodesmium_thiebautii_Atlantic_29259_Molecular		2
CRIPVENAIR	MAG_Trichodesmium_thiebautii_Atlantic_29259_Molecular										3
CRIPVENAIR	MAG_Trichodesmium_thiebautii_Atlantic_29259_Molecular	1	2	1							3	4		6					1
DAGINPSMIDEVVLVGGSTR	MAG_Trichodesmium_thiebautii_Atlantic_29259_Molecular																1
DAGINPSMIDEVVLVGGSTR	MAG_Trichodesmium_thiebautii_Atlantic_29259_Molecular	2	1							1	1	1		1				1	1
DAGKIAGVEVLR	MAG_Trichodesmium_thiebautii_Atlantic_29259_Molecular
DAGTIAGLEVK	MAG_Trichodesmium_thiebautii_Atlantic_29259_Molecular															1
DAGTIAGLEVK	MAG_Trichodesmium_thiebautii_Atlantic_29259_Molecular	1	1	1				1	1	1
DAGTIAGLEVLR	MAG_Trichodesmium_thiebautii_Atlantic_29259_Molecular						1
DAGTIAGLEVLR	MAG_Trichodesmium_thiebautii_Atlantic_29259_Molecular															1
DAGTIAGLEVLR	MAG_Trichodesmium_thiebautii_Atlantic_29259_Molecular
DAGTIAGLEVLR	MAG_Trichodesmium_thiebautii_Atlantic_29259_Molecular									1
DAGTIAGLEVLR	MAG_Trichodesmium_thiebautii_Atlantic_29259_Molecular												2		1
DAGTIAGLEVLR	MAG_Trichodesmium_thiebautii_Atlantic_29259_Molecular	1	1								1	1		1				1
DAGTIAGLNVLR	MAG_Trichodesmium_thiebautii_Atlantic_29259_Molecular			1
DAGTIAGLNVLR	MAG_Trichodesmium_thiebautii_Atlantic_29259_Molecular					1
DAGTIAGLNVLR	MAG_Trichodesmium_thiebautii_Atlantic_29259_Molecular				1
DAGTIAGLNVLR	MAG_Trichodesmium_thiebautii_Atlantic_29259_Molecular						2
DFAPEELSAMILR	MAG_Trichodesmium_thiebautii_Atlantic_29259_Molecular					2
DFAPEELSAMILR	MAG_Trichodesmium_thiebautii_Atlantic_29259_Molecular
DFAPEELSAMILR	MAG_Trichodesmium_thiebautii_Atlantic_29259_Molecular																1
DFAPEELSAMILR	MAG_Trichodesmium_thiebautii_Atlantic_29259_Molecular	3	5	2				1	2	1	3	4	2	3				1	1
DGFEEILR	MAG_Trichodesmium_thiebautii_Atlantic_29259_Molecular		1
DIGDGLGGEGLLDESEIR	MAG_Trichodesmium_thiebautii_Atlantic_29259_Molecular										1
DIGDGLGGEGLLDESEIR	MAG_Trichodesmium_thiebautii_Atlantic_29259_Molecular											2
DIGDGLGGEGLLDESEIR	MAG_Trichodesmium_thiebautii_Atlantic_29259_Molecular	1
DILLLDVTPLSLGVETLGGVMTK	MAG_Trichodesmium_thiebautii_Atlantic_29259_Molecular								4
DILLLDVTPLSLGVETLGGVMTK	MAG_Trichodesmium_thiebautii_Atlantic_29259_Molecular											8
DILLLDVTPLSLGVETLGGVMTK	MAG_Trichodesmium_thiebautii_Atlantic_29259_Molecular		10
DILLLDVTPLSLGVETLGGVMTK	MAG_Trichodesmium_thiebautii_Atlantic_29259_Molecular										7
DILLLDVTPLSLGVETLGGVMTK	MAG_Trichodesmium_thiebautii_Atlantic_29259_Molecular	5	10	5	5	2	2	6	4	12	7	8	4	8	5	5	10	8	11
DKGTGKEQSISITGASTLPDTEVDR	MAG_Trichodesmium_thiebautii_Atlantic_29259_Molecular												3				2
DLLLLDVIPLSLGLETLGGIYTK	MAG_Trichodesmium_thiebautii_Atlantic_29259_Molecular																	1	1
DTSVNPDEAVALGAAIQAGILGGEVK	MAG_Trichodesmium_thiebautii_Atlantic_29259_Molecular													1
DVLLLDVTPLSVGLETIGGVMK	MAG_Trichodesmium_thiebautii_Atlantic_29259_Molecular		1	1
EEQLVGQIAK	MAG_Trichodesmium_thiebautii_Atlantic_29259_Molecular											2
EEQLVGQIAK	MAG_Trichodesmium_thiebautii_Atlantic_29259_Molecular		2
EEQLVGQIAK	MAG_Trichodesmium_thiebautii_Atlantic_29259_Molecular										3
EEQLVGQIAK	MAG_Trichodesmium_thiebautii_Atlantic_29259_Molecular			2
EEQLVGQIAK	MAG_Trichodesmium_thiebautii_Atlantic_29259_Molecular					1
EEQLVGQIAK	MAG_Trichodesmium_thiebautii_Atlantic_29259_Molecular				1
EEQLVGQIAK	MAG_Trichodesmium_thiebautii_Atlantic_29259_Molecular	3	2	2	1	1				1	3	2		1
EHGDIINEQLATEIGNSYELLK	MAG_Trichodesmium_thiebautii_Atlantic_29259_Molecular																		1
EIDTSKVDTETLNDAQEEVAEMYGLPSK	MAG_Trichodesmium_thiebautii_Atlantic_29259_Molecular					1
EIVEASENELGKNPFL	MAG_Trichodesmium_thiebautii_Atlantic_29259_Molecular
EIVEASENELGKNPFL	MAG_Trichodesmium_thiebautii_Atlantic_29259_Molecular												1
EIVEASENELGKNPFL	MAG_Trichodesmium_thiebautii_Atlantic_29259_Molecular											1		1				1	1
ENGFFTSLDESMSR	MAG_Trichodesmium_thiebautii_Atlantic_29259_Molecular	1
EPNQSVNPDEVVAVGAAIQAGVLAGEVK	MAG_Trichodesmium_thiebautii_Atlantic_29259_Molecular								6
EPNQSVNPDEVVAVGAAIQAGVLAGEVK	MAG_Trichodesmium_thiebautii_Atlantic_29259_Molecular											11
EPNQSVNPDEVVAVGAAIQAGVLAGEVK	MAG_Trichodesmium_thiebautii_Atlantic_29259_Molecular		13
EPNQSVNPDEVVAVGAAIQAGVLAGEVK	MAG_Trichodesmium_thiebautii_Atlantic_29259_Molecular										4
EPNQSVNPDEVVAVGAAIQAGVLAGEVK	MAG_Trichodesmium_thiebautii_Atlantic_29259_Molecular	8	13	1	5	5	4	6	6	3	4	11	2	8	3	2	2	5	4
EQSISITGASTLPDTEVDR	MAG_Trichodesmium_thiebautii_Atlantic_29259_Molecular								12
EQSISITGASTLPDTEVDR	MAG_Trichodesmium_thiebautii_Atlantic_29259_Molecular											14
EQSISITGASTLPDTEVDR	MAG_Trichodesmium_thiebautii_Atlantic_29259_Molecular		23
EQSISITGASTLPDTEVDR	MAG_Trichodesmium_thiebautii_Atlantic_29259_Molecular										13
EQSISITGASTLPDTEVDR	MAG_Trichodesmium_thiebautii_Atlantic_29259_Molecular	16	23	14	7	8	9	15	12	12	13	14	14	18	16	5	11	6	7
EVALDYGMQFAAR	MAG_Trichodesmium_thiebautii_Atlantic_29259_Molecular														1
EVALDYGMQFAAR	MAG_Trichodesmium_thiebautii_Atlantic_29259_Molecular		1	1							1			1				1	1
EVSIYTSEESDDDFFR	MAG_Trichodesmium_thiebautii_Atlantic_29259_Molecular														1
EVSIYTSEESDDDFFR	MAG_Trichodesmium_thiebautii_Atlantic_29259_Molecular
EVSIYTSEESDDDFFR	MAG_Trichodesmium_thiebautii_Atlantic_29259_Molecular	1	1					1	1		1			2
FDEVTHETTEVSYK	MAG_Trichodesmium_thiebautii_Atlantic_29259_Molecular								1
FDEVTHETTEVSYK	MAG_Trichodesmium_thiebautii_Atlantic_29259_Molecular		1
FDEVTHETTEVSYK	MAG_Trichodesmium_thiebautii_Atlantic_29259_Molecular										1
FDEVTHETTEVSYK	MAG_Trichodesmium_thiebautii_Atlantic_29259_Molecular								1
FDEVTHETTEVSYK	MAG_Trichodesmium_thiebautii_Atlantic_29259_Molecular	2	1						1		1			1				1	1
GAAVYAHHLMLGEELVK	MAG_Trichodesmium_thiebautii_Atlantic_29259_Molecular										1
GAAVYAHHLMLGEELVK	MAG_Trichodesmium_thiebautii_Atlantic_29259_Molecular
GAAVYAHHLMLGEELVK	MAG_Trichodesmium_thiebautii_Atlantic_29259_Molecular	1	1	1		1					1	2	2	1					1
GAAVYAHHLMLGEELVK	MAG_Trichodesmium_thiebautii_Atlantic_29259_Molecular											2
GTGKEQSISITGASTLPDTEVDR	MAG_Trichodesmium_thiebautii_Atlantic_29259_Molecular												1
GVPQIEVNFYMDANGILK	MAG_Trichodesmium_thiebautii_Atlantic_29259_Molecular													1				1
GVPQIEVTFDIDANGILNVTAK	MAG_Trichodesmium_thiebautii_Atlantic_29259_Molecular								4
GVPQIEVTFDIDANGILNVTAK	MAG_Trichodesmium_thiebautii_Atlantic_29259_Molecular											36
GVPQIEVTFDIDANGILNVTAK	MAG_Trichodesmium_thiebautii_Atlantic_29259_Molecular		6
GVPQIEVTFDIDANGILNVTAK	MAG_Trichodesmium_thiebautii_Atlantic_29259_Molecular										52
GVPQIEVTFDIDANGILNVTAK	MAG_Trichodesmium_thiebautii_Atlantic_29259_Molecular	18	6		5	1	27	1	4	16	52	36	17	37	9		10	13	8
HLDLTLTR	MAG_Trichodesmium_thiebautii_Atlantic_29259_Molecular								2
HLDLTLTR	MAG_Trichodesmium_thiebautii_Atlantic_29259_Molecular											2
HLDLTLTR	MAG_Trichodesmium_thiebautii_Atlantic_29259_Molecular		2
HLDLTLTR	MAG_Trichodesmium_thiebautii_Atlantic_29259_Molecular	1	2	3	2	1		2	2	1		2		1
IAGVEVLR	MAG_Trichodesmium_thiebautii_Atlantic_29259_Molecular								2
IAGVEVLR	MAG_Trichodesmium_thiebautii_Atlantic_29259_Molecular		3
IAGVEVLR	MAG_Trichodesmium_thiebautii_Atlantic_29259_Molecular										1
IAGVEVLR	MAG_Trichodesmium_thiebautii_Atlantic_29259_Molecular	3	3	1	2	1		1	2	1	1			1
IARPVKMALKDAGINPSMIDEVVLVGGSTR	MAG_Trichodesmium_thiebautii_Atlantic_29259_Molecular																	1
IELSGVGVTEINLPFITATEDGPK	MAG_Trichodesmium_thiebautii_Atlantic_29259_Molecular													1
IELSSVTQAEINLPFITATQDGPK	MAG_Trichodesmium_thiebautii_Atlantic_29259_Molecular								4
IELSSVTQAEINLPFITATQDGPK	MAG_Trichodesmium_thiebautii_Atlantic_29259_Molecular											14
IELSSVTQAEINLPFITATQDGPK	MAG_Trichodesmium_thiebautii_Atlantic_29259_Molecular		23
IELSSVTQAEINLPFITATQDGPK	MAG_Trichodesmium_thiebautii_Atlantic_29259_Molecular										19
IELSSVTQAEINLPFITATQDGPK	MAG_Trichodesmium_thiebautii_Atlantic_29259_Molecular	12	23	7	3	6	7	3	4	8	19	14	4	26	9	4	7	19	14
IEYELGEIISK	MAG_Trichodesmium_thiebautii_Atlantic_29259_Molecular													1
IEYELGEIISK	MAG_Trichodesmium_thiebautii_Atlantic_29259_Molecular		1
IILVGGSTR	MAG_Trichodesmium_thiebautii_Atlantic_29259_Molecular	2		1
IINEPTAAAIAYGLDK	MAG_Trichodesmium_thiebautii_Atlantic_29259_Molecular			4
IINEPTAAAIAYGLDK	MAG_Trichodesmium_thiebautii_Atlantic_29259_Molecular								5
IINEPTAAAIAYGLDK	MAG_Trichodesmium_thiebautii_Atlantic_29259_Molecular					9
IINEPTAAAIAYGLDK	MAG_Trichodesmium_thiebautii_Atlantic_29259_Molecular				7
IINEPTAAAIAYGLDK	MAG_Trichodesmium_thiebautii_Atlantic_29259_Molecular						6
IINEPTAAAIAYGLDKK	MAG_Trichodesmium_thiebautii_Atlantic_29259_Molecular								1
IINEPTAAAIAYGLDKK	MAG_Trichodesmium_thiebautii_Atlantic_29259_Molecular					1
IINEPTAAAIAYGLDKK	MAG_Trichodesmium_thiebautii_Atlantic_29259_Molecular				1
IINEPTAAAIAYGLDKK	MAG_Trichodesmium_thiebautii_Atlantic_29259_Molecular						1
IINEPTAASLAYGLDK	MAG_Trichodesmium_thiebautii_Atlantic_29259_Molecular								3
IINEPTAASLAYGLDK	MAG_Trichodesmium_thiebautii_Atlantic_29259_Molecular											6
IINEPTAASLAYGLDK	MAG_Trichodesmium_thiebautii_Atlantic_29259_Molecular		5
IINEPTAASLAYGLDK	MAG_Trichodesmium_thiebautii_Atlantic_29259_Molecular										6
IINEPTAASLAYGLDK	MAG_Trichodesmium_thiebautii_Atlantic_29259_Molecular	6	5	6	3	2	3	3	3	4	6	6	6	6	2	2	5	5	8
IINEPTAASLAYGLDKK	MAG_Trichodesmium_thiebautii_Atlantic_29259_Molecular								2
IINEPTAASLAYGLDKK	MAG_Trichodesmium_thiebautii_Atlantic_29259_Molecular											1
IINEPTAASLAYGLDKK	MAG_Trichodesmium_thiebautii_Atlantic_29259_Molecular		5
IINEPTAASLAYGLDKK	MAG_Trichodesmium_thiebautii_Atlantic_29259_Molecular										4
IINEPTAASLAYGLDKK	MAG_Trichodesmium_thiebautii_Atlantic_29259_Molecular	7	5	3	1	1	1	1	2	2	4	1	3	5	1		2	4	5
IINEPTAASLSYGIDK	MAG_Trichodesmium_thiebautii_Atlantic_29259_Molecular												1
IINEPTAASLSYGIDK	MAG_Trichodesmium_thiebautii_Atlantic_29259_Molecular	2	1								1	1		1				1	1
IPAVQAAIGNFFPGK	MAG_Trichodesmium_thiebautii_Atlantic_29259_Molecular						1
IPAVQAAIGNFFPGK	MAG_Trichodesmium_thiebautii_Atlantic_29259_Molecular									1
IPAVQAAIGNFFPGK	MAG_Trichodesmium_thiebautii_Atlantic_29259_Molecular														1
IPAVQAAIGNFFPGK	MAG_Trichodesmium_thiebautii_Atlantic_29259_Molecular		1	1							1			1				1
IPAVQEIVK	MAG_Trichodesmium_thiebautii_Atlantic_29259_Molecular								1
IPAVQEIVK	MAG_Trichodesmium_thiebautii_Atlantic_29259_Molecular											1
IPAVQEIVK	MAG_Trichodesmium_thiebautii_Atlantic_29259_Molecular		2
IPAVQEIVQK	MAG_Trichodesmium_thiebautii_Atlantic_29259_Molecular	14	16	11	3	8	7	7	3	7	10	13	9	20	9	12	1	2	3
IPFVQDLVYSLIDR	MAG_Trichodesmium_thiebautii_Atlantic_29259_Molecular												1
IPVENAIR	MAG_Trichodesmium_thiebautii_Atlantic_29259_Molecular								1
IPVENAIR	MAG_Trichodesmium_thiebautii_Atlantic_29259_Molecular	1			1	1			1
IQEEFGLEPQFCDPDEAVAK	MAG_Trichodesmium_thiebautii_Atlantic_29259_Molecular											1		1
ISGEQTVVQLLNDR	MAG_Trichodesmium_thiebautii_Atlantic_29259_Molecular		1
ISGEQTVVQLLNDR	MAG_Trichodesmium_thiebautii_Atlantic_29259_Molecular	1
ISGEQTVVQLLNDR	MAG_Trichodesmium_thiebautii_Atlantic_29259_Molecular																	1
ITDVVVTCPAYFGELER	MAG_Trichodesmium_thiebautii_Atlantic_29259_Molecular										1
ITDVVVTCPAYFGELER	MAG_Trichodesmium_thiebautii_Atlantic_29259_Molecular														1
ITDVVVTCPAYFGELER	MAG_Trichodesmium_thiebautii_Atlantic_29259_Molecular																1
ITDVVVTCPAYFGELER	MAG_Trichodesmium_thiebautii_Atlantic_29259_Molecular
ITDVVVTCPAYFGELER	MAG_Trichodesmium_thiebautii_Atlantic_29259_Molecular	1	1	1		1					1		1	1				1	1
ITVEDLLTNEILLNEQAVVQLS	MAG_Trichodesmium_thiebautii_Atlantic_29259_Molecular																		1
IVDYLAAEFNK	MAG_Trichodesmium_thiebautii_Atlantic_29259_Molecular								6
IVDYLAAEFNK	MAG_Trichodesmium_thiebautii_Atlantic_29259_Molecular											4
IVDYLAAEFNK	MAG_Trichodesmium_thiebautii_Atlantic_29259_Molecular		11
IVDYLAAEFNK	MAG_Trichodesmium_thiebautii_Atlantic_29259_Molecular										5
IVDYLAAEFNK	MAG_Trichodesmium_thiebautii_Atlantic_29259_Molecular	7	11	6	3	4	6	3	6	7	5	4	1	3	2	2	2	3	5
IVDYLAAEFNKVEGIDLR	MAG_Trichodesmium_thiebautii_Atlantic_29259_Molecular								5
IVDYLAAEFNKVEGIDLR	MAG_Trichodesmium_thiebautii_Atlantic_29259_Molecular											4
IVDYLAAEFNKVEGIDLR	MAG_Trichodesmium_thiebautii_Atlantic_29259_Molecular		8
IVDYLAAEFNKVEGIDLR	MAG_Trichodesmium_thiebautii_Atlantic_29259_Molecular										8
IVDYLAAEFNKVEGIDLR	MAG_Trichodesmium_thiebautii_Atlantic_29259_Molecular	7	8	7	6	5	8	7	5	8	8	4	7	9	5	6	7	10	11
IVDYLAAEFNKVEGIDLRK	MAG_Trichodesmium_thiebautii_Atlantic_29259_Molecular											1
IVDYLAAEFNKVEGIDLRK	MAG_Trichodesmium_thiebautii_Atlantic_29259_Molecular										1
IVDYLAAEFNKVEGIDLRK	MAG_Trichodesmium_thiebautii_Atlantic_29259_Molecular										1	1	4	1	1		2	2	2
IVSNLIFK	MAG_Trichodesmium_thiebautii_Atlantic_29259_Molecular	1	1
KAIDEVVLVGGSTR	MAG_Trichodesmium_thiebautii_Atlantic_29259_Molecular											1
KAIDEVVLVGGSTR	MAG_Trichodesmium_thiebautii_Atlantic_29259_Molecular										1
KAIDEVVLVGGSTR	MAG_Trichodesmium_thiebautii_Atlantic_29259_Molecular	1		1			1				1	1	1	1	1
KEEQLVGQIAK	MAG_Trichodesmium_thiebautii_Atlantic_29259_Molecular								2
KEEQLVGQIAK	MAG_Trichodesmium_thiebautii_Atlantic_29259_Molecular											2
KEEQLVGQIAK	MAG_Trichodesmium_thiebautii_Atlantic_29259_Molecular		5
KEEQLVGQIAK	MAG_Trichodesmium_thiebautii_Atlantic_29259_Molecular										6
KEEQLVGQIAK	MAG_Trichodesmium_thiebautii_Atlantic_29259_Molecular			5
KEEQLVGQIAK	MAG_Trichodesmium_thiebautii_Atlantic_29259_Molecular								2
KEEQLVGQIAK	MAG_Trichodesmium_thiebautii_Atlantic_29259_Molecular					2
KEEQLVGQIAK	MAG_Trichodesmium_thiebautii_Atlantic_29259_Molecular				1
KEEQLVGQIAK	MAG_Trichodesmium_thiebautii_Atlantic_29259_Molecular						2
KEEQLVGQIAK	MAG_Trichodesmium_thiebautii_Atlantic_29259_Molecular	8	5	5	1	2	2	2	2	3	6	2		4		6		1
KEEQLVGQIAKR	MAG_Trichodesmium_thiebautii_Atlantic_29259_Molecular													1		1
KFDELTQHLLDTTIEK	MAG_Trichodesmium_thiebautii_Atlantic_29259_Molecular	1	1											1
KFDEVTHETTEVSYK	MAG_Trichodesmium_thiebautii_Atlantic_29259_Molecular								28
KFDEVTHETTEVSYK	MAG_Trichodesmium_thiebautii_Atlantic_29259_Molecular											77
KFDEVTHETTEVSYK	MAG_Trichodesmium_thiebautii_Atlantic_29259_Molecular		103
KFDEVTHETTEVSYK	MAG_Trichodesmium_thiebautii_Atlantic_29259_Molecular										61
KFDEVTHETTEVSYK	MAG_Trichodesmium_thiebautii_Atlantic_29259_Molecular			23
KFDEVTHETTEVSYK	MAG_Trichodesmium_thiebautii_Atlantic_29259_Molecular								28
KFDEVTHETTEVSYK	MAG_Trichodesmium_thiebautii_Atlantic_29259_Molecular					13
KFDEVTHETTEVSYK	MAG_Trichodesmium_thiebautii_Atlantic_29259_Molecular				12
KFDEVTHETTEVSYK	MAG_Trichodesmium_thiebautii_Atlantic_29259_Molecular						10
KFDEVTHETTEVSYK	MAG_Trichodesmium_thiebautii_Atlantic_29259_Molecular	156	103	23	12	13	10	17	28	36	61	77	20	68	35	25	15	36	26
KIVDYLAAEFNK	MAG_Trichodesmium_thiebautii_Atlantic_29259_Molecular		2
KIVDYLAAEFNK	MAG_Trichodesmium_thiebautii_Atlantic_29259_Molecular										2
KIVDYLAAEFNK	MAG_Trichodesmium_thiebautii_Atlantic_29259_Molecular	1	2					1		2	2		1	2	2			1	1
KIVDYLAAEFNKVEGIDLR	MAG_Trichodesmium_thiebautii_Atlantic_29259_Molecular											2
KIVDYLAAEFNKVEGIDLR	MAG_Trichodesmium_thiebautii_Atlantic_29259_Molecular		2
KIVDYLAAEFNKVEGIDLR	MAG_Trichodesmium_thiebautii_Atlantic_29259_Molecular										1
KIVDYLAAEFNKVEGIDLR	MAG_Trichodesmium_thiebautii_Atlantic_29259_Molecular		2	2							1	2	3	2	2	2	2	3	3
KKFDELTQHLLDTTIEK	MAG_Trichodesmium_thiebautii_Atlantic_29259_Molecular										1
KKFDELTQHLLDTTIEK	MAG_Trichodesmium_thiebautii_Atlantic_29259_Molecular
KKFDELTQHLLDTTIEK	MAG_Trichodesmium_thiebautii_Atlantic_29259_Molecular	2		1							1			2				1
KLIDDASKYLGEQVTQAVITVPAYFNDSQR	MAG_Trichodesmium_thiebautii_Atlantic_29259_Molecular
KLVQDAEQNYGK	MAG_Trichodesmium_thiebautii_Atlantic_29259_Molecular										2
KLVQDAEQNYGKK	MAG_Trichodesmium_thiebautii_Atlantic_29259_Molecular										3
KNQADSLVYQAEK	MAG_Trichodesmium_thiebautii_Atlantic_29259_Molecular	3	3	4	1	1	2	4	1	2	3	9		3		3
KQFASEEISAQVLR	MAG_Trichodesmium_thiebautii_Atlantic_29259_Molecular								2
KQFASEEISAQVLR	MAG_Trichodesmium_thiebautii_Atlantic_29259_Molecular		1
KQFASEEISAQVLR	MAG_Trichodesmium_thiebautii_Atlantic_29259_Molecular										2
KQFASEEISAQVLR	MAG_Trichodesmium_thiebautii_Atlantic_29259_Molecular			2
KQFASEEISAQVLR	MAG_Trichodesmium_thiebautii_Atlantic_29259_Molecular								2
KQFASEEISAQVLR	MAG_Trichodesmium_thiebautii_Atlantic_29259_Molecular					1
KQFASEEISAQVLR	MAG_Trichodesmium_thiebautii_Atlantic_29259_Molecular						1
KQFASEEISAQVLR	MAG_Trichodesmium_thiebautii_Atlantic_29259_Molecular	2	1	2		1	1	2	2	1	2		4	3				3	2
KQFASEEISAQVLRK	MAG_Trichodesmium_thiebautii_Atlantic_29259_Molecular												1				1	1	1
KSEVFSTAVDGQTNVEIHVLQGER	MAG_Trichodesmium_thiebautii_Atlantic_29259_Molecular											4
KSEVFSTAVDGQTNVEIHVLQGER	MAG_Trichodesmium_thiebautii_Atlantic_29259_Molecular		7
KSEVFSTAVDGQTNVEIHVLQGER	MAG_Trichodesmium_thiebautii_Atlantic_29259_Molecular										6
KSEVFSTAVDGQTNVEIHVLQGER	MAG_Trichodesmium_thiebautii_Atlantic_29259_Molecular	5	7	8	1	1	1	5		1	6	4	3	7	4		2	6	4
KSEVFSTAVDGQTNVEIHVLQGEREMSNDNK	MAG_Trichodesmium_thiebautii_Atlantic_29259_Molecular											1	1	1	1	1	5	2
LDGIPAAPR	MAG_Trichodesmium_thiebautii_Atlantic_29259_Molecular					1	1
LEPDNVVDMVK	MAG_Trichodesmium_thiebautii_Atlantic_29259_Molecular									1
LEPDNVVDMVK	MAG_Trichodesmium_thiebautii_Atlantic_29259_Molecular	1		1								1
LEPDNVVDMVK	MAG_Trichodesmium_thiebautii_Atlantic_29259_Molecular											1
LETQFCEPDEAVAK	MAG_Trichodesmium_thiebautii_Atlantic_29259_Molecular											2
LFMVGGFSQFILVQEEIK	MAG_Trichodesmium_thiebautii_Atlantic_29259_Molecular				1
LIDDASKYLGEQVTQAVITVPAYFNDSQR	MAG_Trichodesmium_thiebautii_Atlantic_29259_Molecular
LPDISIISVENPPLIPSLIYVENIAEK	MAG_Trichodesmium_thiebautii_Atlantic_29259_Molecular																		1
LPDISIISVENPPLIPSLIYVENIAEK	MAG_Trichodesmium_thiebautii_Atlantic_29259_Molecular																	1
LVQDAEQNYGK	MAG_Trichodesmium_thiebautii_Atlantic_29259_Molecular										1
NQADSLAYQAEK	MAG_Trichodesmium_thiebautii_Atlantic_29259_Molecular								1
NQADSLAYQAEK	MAG_Trichodesmium_thiebautii_Atlantic_29259_Molecular											1
NQADSLAYQAEK	MAG_Trichodesmium_thiebautii_Atlantic_29259_Molecular		1
NQADSLAYQAEK	MAG_Trichodesmium_thiebautii_Atlantic_29259_Molecular										3
NQADSLVYQAEK	MAG_Trichodesmium_thiebautii_Atlantic_29259_Molecular	9	9	4	2	3	4	3	3	6	7	8		6	2	5			1
NRAEALAFQAER	MAG_Trichodesmium_thiebautii_Atlantic_29259_Molecular
NSHSWHPLIR	MAG_Trichodesmium_thiebautii_Atlantic_29259_Molecular																	1
NTNPFQGNLLVCDMGGGTFDVSLCRIYGNNK	MAG_Trichodesmium_thiebautii_Atlantic_29259_Molecular				1
NYTPEEISSYIIK	MAG_Trichodesmium_thiebautii_Atlantic_29259_Molecular										1
NYTPEEISSYIIK	MAG_Trichodesmium_thiebautii_Atlantic_29259_Molecular
NYTPEEISSYIIK	MAG_Trichodesmium_thiebautii_Atlantic_29259_Molecular
NYTPEEISSYIIK	MAG_Trichodesmium_thiebautii_Atlantic_29259_Molecular	2	2	2		1					1	1	1	1				1	1
NYTPEEISSYIIK	MAG_Trichodesmium_thiebautii_Atlantic_29259_Molecular											1
QAVMNTQNTFYSVK	MAG_Trichodesmium_thiebautii_Atlantic_29259_Molecular								9
QAVMNTQNTFYSVK	MAG_Trichodesmium_thiebautii_Atlantic_29259_Molecular											15
QAVMNTQNTFYSVK	MAG_Trichodesmium_thiebautii_Atlantic_29259_Molecular		16
QAVMNTQNTFYSVK	MAG_Trichodesmium_thiebautii_Atlantic_29259_Molecular										14
QAVMNTQNTFYSVK	MAG_Trichodesmium_thiebautii_Atlantic_29259_Molecular			14
QAVMNTQNTFYSVK	MAG_Trichodesmium_thiebautii_Atlantic_29259_Molecular								9
QAVMNTQNTFYSVK	MAG_Trichodesmium_thiebautii_Atlantic_29259_Molecular					10
QAVMNTQNTFYSVK	MAG_Trichodesmium_thiebautii_Atlantic_29259_Molecular				7
QAVMNTQNTFYSVK	MAG_Trichodesmium_thiebautii_Atlantic_29259_Molecular						6
QAVMNTQNTFYSVK	MAG_Trichodesmium_thiebautii_Atlantic_29259_Molecular	15	16	14	7	10	6	13	9	8	14	15	26	18	13	15	5	13	13
QAVMNTQNTFYSVKR	MAG_Trichodesmium_thiebautii_Atlantic_29259_Molecular											1
QAVMNTQNTFYSVKR	MAG_Trichodesmium_thiebautii_Atlantic_29259_Molecular										2
QAVMNTQNTFYSVKR	MAG_Trichodesmium_thiebautii_Atlantic_29259_Molecular			1
QAVMNTQNTFYSVKR	MAG_Trichodesmium_thiebautii_Atlantic_29259_Molecular	1		1							2	1	8	6	2	3	2	2	1
QFASEEISAQVLR	MAG_Trichodesmium_thiebautii_Atlantic_29259_Molecular								3
QFASEEISAQVLR	MAG_Trichodesmium_thiebautii_Atlantic_29259_Molecular											7
QFASEEISAQVLR	MAG_Trichodesmium_thiebautii_Atlantic_29259_Molecular		6
QFASEEISAQVLR	MAG_Trichodesmium_thiebautii_Atlantic_29259_Molecular										5
QFASEEISAQVLR	MAG_Trichodesmium_thiebautii_Atlantic_29259_Molecular			4
QFASEEISAQVLR	MAG_Trichodesmium_thiebautii_Atlantic_29259_Molecular								3
QFASEEISAQVLR	MAG_Trichodesmium_thiebautii_Atlantic_29259_Molecular					4
QFASEEISAQVLR	MAG_Trichodesmium_thiebautii_Atlantic_29259_Molecular				2
QFASEEISAQVLR	MAG_Trichodesmium_thiebautii_Atlantic_29259_Molecular						4
QFASEEISAQVLR	MAG_Trichodesmium_thiebautii_Atlantic_29259_Molecular	7	6	4	2	4	4	6	3	4	5	7	7	7	4	3	1	7	7
QFASEEISAQVLRK	MAG_Trichodesmium_thiebautii_Atlantic_29259_Molecular											1
QFASEEISAQVLRK	MAG_Trichodesmium_thiebautii_Atlantic_29259_Molecular											1						1	1
QIQELGDKVPAADK	MAG_Trichodesmium_thiebautii_Atlantic_29259_Molecular	3	3	1	1	2	1	1	2	1	2	3		3	2	1
QIQELGDKVPAADKTK	MAG_Trichodesmium_thiebautii_Atlantic_29259_Molecular	3	2	2	1	1		2	1	1	4	5		4	2
QIQELGDKVPEADKTK	MAG_Trichodesmium_thiebautii_Atlantic_29259_Molecular		1
QIQELGDKVPEADKTK	MAG_Trichodesmium_thiebautii_Atlantic_29259_Molecular										1
QIVLNPQNTFYGVK	MAG_Trichodesmium_thiebautii_Atlantic_29259_Molecular	1	1																1
QSVTNAANTVHSIK	MAG_Trichodesmium_thiebautii_Atlantic_29259_Molecular											1
RIQEEFGLEPQFCDPDEAVAK	MAG_Trichodesmium_thiebautii_Atlantic_29259_Molecular													1
RQAVMNTQNTFYSVK	MAG_Trichodesmium_thiebautii_Atlantic_29259_Molecular								3
RQAVMNTQNTFYSVK	MAG_Trichodesmium_thiebautii_Atlantic_29259_Molecular											8
RQAVMNTQNTFYSVK	MAG_Trichodesmium_thiebautii_Atlantic_29259_Molecular		10
RQAVMNTQNTFYSVK	MAG_Trichodesmium_thiebautii_Atlantic_29259_Molecular										7
RQAVMNTQNTFYSVK	MAG_Trichodesmium_thiebautii_Atlantic_29259_Molecular			9
RQAVMNTQNTFYSVK	MAG_Trichodesmium_thiebautii_Atlantic_29259_Molecular								3
RQAVMNTQNTFYSVK	MAG_Trichodesmium_thiebautii_Atlantic_29259_Molecular					4
RQAVMNTQNTFYSVK	MAG_Trichodesmium_thiebautii_Atlantic_29259_Molecular				4
RQAVMNTQNTFYSVK	MAG_Trichodesmium_thiebautii_Atlantic_29259_Molecular						4
RQAVMNTQNTFYSVK	MAG_Trichodesmium_thiebautii_Atlantic_29259_Molecular	10	10	9	4	4	4	4	3	6	7	8	19	13	7	6	6	7	9
RQAVMNTQNTFYSVKR	MAG_Trichodesmium_thiebautii_Atlantic_29259_Molecular												1
RQIVLNPQNTFYGVK	MAG_Trichodesmium_thiebautii_Atlantic_29259_Molecular		1
RQSVTNAANTVHSIK	MAG_Trichodesmium_thiebautii_Atlantic_29259_Molecular												2		2
RQSVTNAANTVHSIK	MAG_Trichodesmium_thiebautii_Atlantic_29259_Molecular	1	1	2							1	1		1
RQSVTNAANTVHSIKR	MAG_Trichodesmium_thiebautii_Atlantic_29259_Molecular		1
RSDIFSTAENNQTLVEIHVIQGEREIAADNK	MAG_Trichodesmium_thiebautii_Atlantic_29259_Molecular									1
SEVFSTAVDGQTNVEIHVLQGER	MAG_Trichodesmium_thiebautii_Atlantic_29259_Molecular								1
SEVFSTAVDGQTNVEIHVLQGER	MAG_Trichodesmium_thiebautii_Atlantic_29259_Molecular											4
SEVFSTAVDGQTNVEIHVLQGER	MAG_Trichodesmium_thiebautii_Atlantic_29259_Molecular		5
SEVFSTAVDGQTNVEIHVLQGER	MAG_Trichodesmium_thiebautii_Atlantic_29259_Molecular										5
SEVFSTAVDGQTNVEIHVLQGER	MAG_Trichodesmium_thiebautii_Atlantic_29259_Molecular	3	5	4	1	2	8	1	1	3	5	4	2	10	4	1	5	11	8
SEVFSTAVDGQTNVEIHVLQGEREMSNDNK	MAG_Trichodesmium_thiebautii_Atlantic_29259_Molecular															1		1	1
SFGVIILDQSK	MAG_Trichodesmium_thiebautii_Atlantic_29259_Molecular											1
SFGVISLDQNSK	MAG_Trichodesmium_thiebautii_Atlantic_29259_Molecular	1												1					1
SHIAYLVIESQGGESK	MAG_Trichodesmium_thiebautii_Atlantic_29259_Molecular		1
SKDLVML	MAG_Trichodesmium_thiebautii_Atlantic_29259_Molecular	2	2	1
SLGTFRLDGIPAAPR	MAG_Trichodesmium_thiebautii_Atlantic_29259_Molecular
SQFEGLCEDLVPR	MAG_Trichodesmium_thiebautii_Atlantic_29259_Molecular											1	1						1
SSEFAFIYNEK	MAG_Trichodesmium_thiebautii_Atlantic_29259_Molecular										1
SSEFAFIYNEK	MAG_Trichodesmium_thiebautii_Atlantic_29259_Molecular																1
SSEFAFIYNEK	MAG_Trichodesmium_thiebautii_Atlantic_29259_Molecular
SSEFAFIYNEK	MAG_Trichodesmium_thiebautii_Atlantic_29259_Molecular										1	1		1				2	1
SSEFAFIYNEK	MAG_Trichodesmium_thiebautii_Atlantic_29259_Molecular											1
TPISVTIDYLK	MAG_Trichodesmium_thiebautii_Atlantic_29259_Molecular													1
TTPSVVAYGK	MAG_Trichodesmium_thiebautii_Atlantic_29259_Molecular		3
TTPSVVAYGK	MAG_Trichodesmium_thiebautii_Atlantic_29259_Molecular										1
TTPSVVAYGK	MAG_Trichodesmium_thiebautii_Atlantic_29259_Molecular			1
TTPSVVAYGK	MAG_Trichodesmium_thiebautii_Atlantic_29259_Molecular	1	3	1							1			1
TTPSVVLFSGDER	MAG_Trichodesmium_thiebautii_Atlantic_29259_Molecular										1
TTPSVVLFSGDER	MAG_Trichodesmium_thiebautii_Atlantic_29259_Molecular
TTPSVVLFSGDER	MAG_Trichodesmium_thiebautii_Atlantic_29259_Molecular														1
TTPSVVLFSGDER	MAG_Trichodesmium_thiebautii_Atlantic_29259_Molecular	2	1	2		1					1	1		1					1
TTPSVVLFSGDER	MAG_Trichodesmium_thiebautii_Atlantic_29259_Molecular											1
VGELFLK	MAG_Trichodesmium_thiebautii_Atlantic_29259_Molecular	1
VGVDLQDALYDLK	MAG_Trichodesmium_thiebautii_Atlantic_29259_Molecular					1
VGVDLQDALYDLK	MAG_Trichodesmium_thiebautii_Atlantic_29259_Molecular	2	1	1				1	1	1		1		1					1
VGVDLQDALYDLKR	MAG_Trichodesmium_thiebautii_Atlantic_29259_Molecular																1
VGVDLQDALYDLKR	MAG_Trichodesmium_thiebautii_Atlantic_29259_Molecular	1	1	1							1	1		1				1	1
VLGKEPNQSVNPDEVVAVGAAIQAGVLAGEVK	MAG_Trichodesmium_thiebautii_Atlantic_29259_Molecular								2
VLGKEPNQSVNPDEVVAVGAAIQAGVLAGEVK	MAG_Trichodesmium_thiebautii_Atlantic_29259_Molecular		8
VLGKEPNQSVNPDEVVAVGAAIQAGVLAGEVK	MAG_Trichodesmium_thiebautii_Atlantic_29259_Molecular										2
VLGKEPNQSVNPDEVVAVGAAIQAGVLAGEVK	MAG_Trichodesmium_thiebautii_Atlantic_29259_Molecular	4	8	4	2	3	4	2	2	2	2		3	5	2	2	2	3	4
VLNINGNVK	MAG_Trichodesmium_thiebautii_Atlantic_29259_Molecular										1
VLNVNGNVK	MAG_Trichodesmium_thiebautii_Atlantic_29259_Molecular			2
VLNVNGNVK	MAG_Trichodesmium_thiebautii_Atlantic_29259_Molecular								1
VLNVNGNVK	MAG_Trichodesmium_thiebautii_Atlantic_29259_Molecular	2	1	2				1	1		2	1			1
VLVNSNSTTNDVNSTK	MAG_Trichodesmium_thiebautii_Atlantic_29259_Molecular															1
VLVNSNSTTNDVNSTK	MAG_Trichodesmium_thiebautii_Atlantic_29259_Molecular										2
VVDWLAEQFLETEGIDLR	MAG_Trichodesmium_thiebautii_Atlantic_29259_Molecular			1										1				2
VVGIDLGTTNSCVAVMEGGKPTVIANAEGFR	MAG_Trichodesmium_thiebautii_Atlantic_29259_Molecular								2
VVGIDLGTTNSCVAVMEGGKPTVIANAEGFR	MAG_Trichodesmium_thiebautii_Atlantic_29259_Molecular											4
VVGIDLGTTNSCVAVMEGGKPTVIANAEGFR	MAG_Trichodesmium_thiebautii_Atlantic_29259_Molecular		7
VVGIDLGTTNSCVAVMEGGKPTVIANAEGFR	MAG_Trichodesmium_thiebautii_Atlantic_29259_Molecular										6
VVGIDLGTTNSCVAVMEGGKPTVIANAEGFR	MAG_Trichodesmium_thiebautii_Atlantic_29259_Molecular			4
VVGIDLGTTNSCVAVMEGGKPTVIANAEGFR	MAG_Trichodesmium_thiebautii_Atlantic_29259_Molecular								2
VVGIDLGTTNSCVAVMEGGKPTVIANAEGFR	MAG_Trichodesmium_thiebautii_Atlantic_29259_Molecular					1
VVGIDLGTTNSCVAVMEGGKPTVIANAEGFR	MAG_Trichodesmium_thiebautii_Atlantic_29259_Molecular				1
VVGIDLGTTNSCVAVMEGGKPTVIANAEGFR	MAG_Trichodesmium_thiebautii_Atlantic_29259_Molecular						2
VVGIDLGTTNSCVAVMEGGKPTVIANAEGFR	MAG_Trichodesmium_thiebautii_Atlantic_29259_Molecular	6	7	4	1	1	2	2	2	3	6	4	7	7	2	3	6	4	7
YLGDSVTQAVITVPAYFTDAQR	MAG_Trichodesmium_thiebautii_Atlantic_29259_Molecular	1		1										1					1
YLGEEVTGAVITVPAYFNDSQR	MAG_Trichodesmium_thiebautii_Atlantic_29259_Molecular	2										1	1						1
YLGEQVTQAVITVPAYFNDSQR	MAG_Trichodesmium_thiebautii_Atlantic_29259_Molecular								4
YLGEQVTQAVITVPAYFNDSQR	MAG_Trichodesmium_thiebautii_Atlantic_29259_Molecular											2
YLGEQVTQAVITVPAYFNDSQR	MAG_Trichodesmium_thiebautii_Atlantic_29259_Molecular		5
YLGEQVTQAVITVPAYFNDSQR	MAG_Trichodesmium_thiebautii_Atlantic_29259_Molecular										8
YLGEQVTQAVITVPAYFNDSQR	MAG_Trichodesmium_thiebautii_Atlantic_29259_Molecular			6
YLGEQVTQAVITVPAYFNDSQR	MAG_Trichodesmium_thiebautii_Atlantic_29259_Molecular								4
YLGEQVTQAVITVPAYFNDSQR	MAG_Trichodesmium_thiebautii_Atlantic_29259_Molecular					5
YLGEQVTQAVITVPAYFNDSQR	MAG_Trichodesmium_thiebautii_Atlantic_29259_Molecular				4
YLGEQVTQAVITVPAYFNDSQR	MAG_Trichodesmium_thiebautii_Atlantic_29259_Molecular						4
YLGEQVTQAVITVPAYFNDSQR	MAG_Trichodesmium_thiebautii_Atlantic_29259_Molecular	5	5	6	4	5	4	4	4	4	8	2	4	9	2	1	5	7	8
ADLAVITDR	MAG_Trichodesmium_thiebautii_Atlantic_29262_Phosphodiesterase/alkaline	2	2	2		1	1	1		1				1
AETGQLIQDLSTTENGQGQK	MAG_Trichodesmium_thiebautii_Atlantic_29262_Phosphodiesterase/alkaline		2
AETGQLIQDLSTTENGQGQK	MAG_Trichodesmium_thiebautii_Atlantic_29262_Phosphodiesterase/alkaline	3	2	2		1	1	2	1	2	3	3	5	4	3	3
AETGQLIQDLSTTENGQGQK	MAG_Trichodesmium_thiebautii_Atlantic_29262_Phosphodiesterase/alkaline		2
AFYDFLPVASDGDSQVDDKDDFVK	MAG_Trichodesmium_thiebautii_Atlantic_29262_Phosphodiesterase/alkaline		3
AFYDFLPVASDGDSQVDDKDDFVK	MAG_Trichodesmium_thiebautii_Atlantic_29262_Phosphodiesterase/alkaline	2	3	1	1		1	1	1	1				1	1			3	2
AFYDFLPVASDGDSQVDDKDDFVK	MAG_Trichodesmium_thiebautii_Atlantic_29262_Phosphodiesterase/alkaline																		2
AFYDFLPVASDGDSQVDDKDDFVK	MAG_Trichodesmium_thiebautii_Atlantic_29262_Phosphodiesterase/alkaline		3
ANDTLAIWR	MAG_Trichodesmium_thiebautii_Atlantic_29262_Phosphodiesterase/alkaline	1		1		1		1		1	1	1	1	1	1	1			1
ANDTLAIWR	MAG_Trichodesmium_thiebautii_Atlantic_29262_Phosphodiesterase/alkaline																		1
AQAETLAEFQAK	MAG_Trichodesmium_thiebautii_Atlantic_29262_Phosphodiesterase/alkaline		2
AQAETLAEFQAK	MAG_Trichodesmium_thiebautii_Atlantic_29262_Phosphodiesterase/alkaline	3	2	2	1	1		1	1	2	2	2		3	2	2			1
AQAETLAEFQAK	MAG_Trichodesmium_thiebautii_Atlantic_29262_Phosphodiesterase/alkaline																		1
AQAETLAEFQAK	MAG_Trichodesmium_thiebautii_Atlantic_29262_Phosphodiesterase/alkaline		2
ASTSVLAIINDHEVANNFSGGAPVSSDGR	MAG_Trichodesmium_thiebautii_Atlantic_29262_Phosphodiesterase/alkaline		1
ASTSVLAIINDHEVANNFSGGAPVSSDGR	MAG_Trichodesmium_thiebautii_Atlantic_29262_Phosphodiesterase/alkaline																		1
ASTSVLAIINDHEVANNFSGGAPVSSDGR	MAG_Trichodesmium_thiebautii_Atlantic_29262_Phosphodiesterase/alkaline		1
ASTSVLAMINDHEVANNFSGGAPVSSDGR	MAG_Trichodesmium_thiebautii_Atlantic_29262_Phosphodiesterase/alkaline	1
DAGLAVYDLNGQTLQTIFPVIPGDVR	MAG_Trichodesmium_thiebautii_Atlantic_29262_Phosphodiesterase/alkaline																	1	1
DAGLAVYDLNGQTLQTIFPVIPGDVR	MAG_Trichodesmium_thiebautii_Atlantic_29262_Phosphodiesterase/alkaline																		1
DMPGALLPDNLDTVEPNDWYSQAELGVLPLSSK	MAG_Trichodesmium_thiebautii_Atlantic_29262_Phosphodiesterase/alkaline			1
DQELPNAGVTPEEIGAFLTTSFDPNR	MAG_Trichodesmium_thiebautii_Atlantic_29262_Phosphodiesterase/alkaline		1
DQELPNAGVTPEEIGAFLTTSFDPNR	MAG_Trichodesmium_thiebautii_Atlantic_29262_Phosphodiesterase/alkaline		1	1		1	1		2
DQELPNAGVTPEEIGAFLTTSFDPNR	MAG_Trichodesmium_thiebautii_Atlantic_29262_Phosphodiesterase/alkaline		1
DTLLALER	MAG_Trichodesmium_thiebautii_Atlantic_29262_Phosphodiesterase/alkaline		1
DTLLALER	MAG_Trichodesmium_thiebautii_Atlantic_29262_Phosphodiesterase/alkaline	2	1	1	1	1	1	1	2	2	1		1	3
DTLLALER	MAG_Trichodesmium_thiebautii_Atlantic_29262_Phosphodiesterase/alkaline		1
EFLYTVDSIPNAPVPADGFADNGLVELLALDNR	MAG_Trichodesmium_thiebautii_Atlantic_29262_Phosphodiesterase/alkaline		2
EFLYTVDSIPNAPVPADGFADNGLVELLALDNR	MAG_Trichodesmium_thiebautii_Atlantic_29262_Phosphodiesterase/alkaline		2	1															1
EFLYTVDSIPNAPVPADGFADNGLVELLALDNR	MAG_Trichodesmium_thiebautii_Atlantic_29262_Phosphodiesterase/alkaline																		1
EFLYTVDSIPNAPVPADGFADNGLVELLALDNR	MAG_Trichodesmium_thiebautii_Atlantic_29262_Phosphodiesterase/alkaline		2
EIVDTAVFWPTENDVLFPLVGDFPFPSSDHR	MAG_Trichodesmium_thiebautii_Atlantic_29262_Phosphodiesterase/alkaline												1					1
FATFNASLNR	MAG_Trichodesmium_thiebautii_Atlantic_29262_Phosphodiesterase/alkaline		5
FATFNASLNR	MAG_Trichodesmium_thiebautii_Atlantic_29262_Phosphodiesterase/alkaline	2	5											2				1	5
FATFNASLNR	MAG_Trichodesmium_thiebautii_Atlantic_29262_Phosphodiesterase/alkaline																		5
FATFNASLNR	MAG_Trichodesmium_thiebautii_Atlantic_29262_Phosphodiesterase/alkaline		5
FGVSGDWR	MAG_Trichodesmium_thiebautii_Atlantic_29262_Phosphodiesterase/alkaline	1
FIPWENVANAFEDPLTIDR	MAG_Trichodesmium_thiebautii_Atlantic_29262_Phosphodiesterase/alkaline		2
FIPWENVANAFEDPLTIDR	MAG_Trichodesmium_thiebautii_Atlantic_29262_Phosphodiesterase/alkaline		2	2			1	1	1	2				2	1			2	2
FIPWENVANAFEDPLTIDR	MAG_Trichodesmium_thiebautii_Atlantic_29262_Phosphodiesterase/alkaline																		2
FIPWENVANAFEDPLTIDR	MAG_Trichodesmium_thiebautii_Atlantic_29262_Phosphodiesterase/alkaline		2
FLSAPNIPQGIR	MAG_Trichodesmium_thiebautii_Atlantic_29262_Phosphodiesterase/alkaline		2
FLSAPNIPQGIR	MAG_Trichodesmium_thiebautii_Atlantic_29262_Phosphodiesterase/alkaline	1	2	1						1				1					3
FLSAPNIPQGIR	MAG_Trichodesmium_thiebautii_Atlantic_29262_Phosphodiesterase/alkaline																		3
FLSAPNIPQGIR	MAG_Trichodesmium_thiebautii_Atlantic_29262_Phosphodiesterase/alkaline		2
FNDVGIDEITDFVVDQDK	MAG_Trichodesmium_thiebautii_Atlantic_29262_Phosphodiesterase/alkaline		3
FNDVGIDEITDFVVDQDK	MAG_Trichodesmium_thiebautii_Atlantic_29262_Phosphodiesterase/alkaline	4	3	3	2	4	1	4	3	3	4	2	2	4	2	2	1	1	2
FNDVGIDEITDFVVDQDK	MAG_Trichodesmium_thiebautii_Atlantic_29262_Phosphodiesterase/alkaline																		2
FNDVGIDEITDFVVDQDK	MAG_Trichodesmium_thiebautii_Atlantic_29262_Phosphodiesterase/alkaline		3
FNDVGIDEITDFVVDQDKIVLDR	MAG_Trichodesmium_thiebautii_Atlantic_29262_Phosphodiesterase/alkaline												1
FNTYGNDAASIVLDSR	MAG_Trichodesmium_thiebautii_Atlantic_29262_Phosphodiesterase/alkaline		2
FNTYGNDAASIVLDSR	MAG_Trichodesmium_thiebautii_Atlantic_29262_Phosphodiesterase/alkaline	3	2	1	1	1		2	1	2	1	1	2	4	1	2	2	3	2
FNTYGNDAASIVLDSR	MAG_Trichodesmium_thiebautii_Atlantic_29262_Phosphodiesterase/alkaline																		2
FNTYGNDAASIVLDSR	MAG_Trichodesmium_thiebautii_Atlantic_29262_Phosphodiesterase/alkaline		2
FTTVSSNIDAAR	MAG_Trichodesmium_thiebautii_Atlantic_29262_Phosphodiesterase/alkaline	5	7	1								2		3	1				1
FTTVSSNIDAAR	MAG_Trichodesmium_thiebautii_Atlantic_29262_Phosphodiesterase/alkaline																		1
FTTVSSNIDAAR	MAG_Trichodesmium_thiebautii_Atlantic_29262_Phosphodiesterase/alkaline		7
FTTVTSNIDAAR	MAG_Trichodesmium_thiebautii_Atlantic_29262_Phosphodiesterase/alkaline		1
FVMVPEPIQNLGTVGGSDR	MAG_Trichodesmium_thiebautii_Atlantic_29262_Phosphodiesterase/alkaline		1
FVMVPEPIQNLGTVGGSDR	MAG_Trichodesmium_thiebautii_Atlantic_29262_Phosphodiesterase/alkaline	1	1											1					1
FVMVPEPIQNLGTVGGSDR	MAG_Trichodesmium_thiebautii_Atlantic_29262_Phosphodiesterase/alkaline																		1
FVMVPEPIQNLGTVGGSDR	MAG_Trichodesmium_thiebautii_Atlantic_29262_Phosphodiesterase/alkaline		1
FWADYITPGAGDYIYDDK	MAG_Trichodesmium_thiebautii_Atlantic_29262_Phosphodiesterase/alkaline		1
FWADYITPGAGDYIYDDK	MAG_Trichodesmium_thiebautii_Atlantic_29262_Phosphodiesterase/alkaline	1	1
FWADYITPGAGDYIYDDK	MAG_Trichodesmium_thiebautii_Atlantic_29262_Phosphodiesterase/alkaline		1
GELAPYPAIVNANEANLDFFVLHGDTVYADFPSPGLPK	MAG_Trichodesmium_thiebautii_Atlantic_29262_Phosphodiesterase/alkaline																	1
GLDGEQIPTNAFEITTGSVASNPPLGPSLIELATGFNALSAEER	MAG_Trichodesmium_thiebautii_Atlantic_29262_Phosphodiesterase/alkaline													1
ISQIELIPNPDGTVGGFTSR	MAG_Trichodesmium_thiebautii_Atlantic_29262_Phosphodiesterase/alkaline		1
ISQIELIPNPDGTVGGFTSR	MAG_Trichodesmium_thiebautii_Atlantic_29262_Phosphodiesterase/alkaline	1	1					1
ISQIELIPNPDGTVGGFTSR	MAG_Trichodesmium_thiebautii_Atlantic_29262_Phosphodiesterase/alkaline		1
LNGGQGNDILTGGIGVDNFVFSTNQEFK	MAG_Trichodesmium_thiebautii_Atlantic_29262_Phosphodiesterase/alkaline		2
LNGGQGNDILTGGIGVDNFVFSTNQEFK	MAG_Trichodesmium_thiebautii_Atlantic_29262_Phosphodiesterase/alkaline		2	1										1				1
LNGGQGNDILTGGIGVDNFVFSTNQEFK	MAG_Trichodesmium_thiebautii_Atlantic_29262_Phosphodiesterase/alkaline		2
LVWADITGESR	MAG_Trichodesmium_thiebautii_Atlantic_29262_Phosphodiesterase/alkaline		2
LVWADITGESR	MAG_Trichodesmium_thiebautii_Atlantic_29262_Phosphodiesterase/alkaline		2	1		1			1	1	1	1		1	1			1	2
LVWADITGESR	MAG_Trichodesmium_thiebautii_Atlantic_29262_Phosphodiesterase/alkaline																		2
LVWADITGESR	MAG_Trichodesmium_thiebautii_Atlantic_29262_Phosphodiesterase/alkaline		2
NDGITWK	MAG_Trichodesmium_thiebautii_Atlantic_29262_Phosphodiesterase/alkaline											1
NHWDVPIEVNGEIIHALVSHPTPPVFDGDENINGRR	MAG_Trichodesmium_thiebautii_Atlantic_29262_Phosphodiesterase/alkaline												1
NPLVNTSVTPDSAGAVTATNR	MAG_Trichodesmium_thiebautii_Atlantic_29262_Phosphodiesterase/alkaline		3
NPLVNTSVTPDSAGAVTATNR	MAG_Trichodesmium_thiebautii_Atlantic_29262_Phosphodiesterase/alkaline	2	3	2	1	1	1	1	2	2	1	1	5	2	1	1		3	1
NPLVNTSVTPDSAGAVTATNR	MAG_Trichodesmium_thiebautii_Atlantic_29262_Phosphodiesterase/alkaline																		1
NPLVNTSVTPDSAGAVTATNR	MAG_Trichodesmium_thiebautii_Atlantic_29262_Phosphodiesterase/alkaline		3
NSGIYYSISDDESENNAAR	MAG_Trichodesmium_thiebautii_Atlantic_29262_Phosphodiesterase/alkaline		1
NSGIYYSISDDQSENNAAR	MAG_Trichodesmium_thiebautii_Atlantic_29262_Phosphodiesterase/alkaline	1	2	1							1	1	1	1		1
QGGESANQLGNPAFDTADFNDAPGTSGNLR	MAG_Trichodesmium_thiebautii_Atlantic_29262_Phosphodiesterase/alkaline	1										1		1				3	1
QGGESANQLGNPAFDTADFNDAPGTSGNLR	MAG_Trichodesmium_thiebautii_Atlantic_29262_Phosphodiesterase/alkaline																		1
QLTNVTASSLSNPATSIFGVDDGEK	MAG_Trichodesmium_thiebautii_Atlantic_29262_Phosphodiesterase/alkaline		1
QLTNVTASSLSNPATSIFGVDDGEK	MAG_Trichodesmium_thiebautii_Atlantic_29262_Phosphodiesterase/alkaline	1	1
QLTNVTASSLSNPATSIFGVDDGEK	MAG_Trichodesmium_thiebautii_Atlantic_29262_Phosphodiesterase/alkaline		1
QPQVVSEFVVNPITSLPTVGIDIEPEVVTENQK	MAG_Trichodesmium_thiebautii_Atlantic_29262_Phosphodiesterase/alkaline																		1
QYTLTFNLNK	MAG_Trichodesmium_thiebautii_Atlantic_29262_Phosphodiesterase/alkaline		1
QYTLTFNLNK	MAG_Trichodesmium_thiebautii_Atlantic_29262_Phosphodiesterase/alkaline	1	1	1										1				1	1
QYTLTFNLNK	MAG_Trichodesmium_thiebautii_Atlantic_29262_Phosphodiesterase/alkaline																		1
QYTLTFNLNK	MAG_Trichodesmium_thiebautii_Atlantic_29262_Phosphodiesterase/alkaline		1
SAMTIDPGVSK	MAG_Trichodesmium_thiebautii_Atlantic_29262_Phosphodiesterase/alkaline		1
SAMTIDPGVSK	MAG_Trichodesmium_thiebautii_Atlantic_29262_Phosphodiesterase/alkaline	1	1
SAMTIDPGVSK	MAG_Trichodesmium_thiebautii_Atlantic_29262_Phosphodiesterase/alkaline		1
SFASGVGNNIR	MAG_Trichodesmium_thiebautii_Atlantic_29262_Phosphodiesterase/alkaline		6
SFASGVGNNIR	MAG_Trichodesmium_thiebautii_Atlantic_29262_Phosphodiesterase/alkaline	4	6	4				2		1	2	1	2	2	1	1
SFASGVGNNIR	MAG_Trichodesmium_thiebautii_Atlantic_29262_Phosphodiesterase/alkaline		6
SFRDQELPNAGVTPEEIGAFLTTSFDPNR	MAG_Trichodesmium_thiebautii_Atlantic_29262_Phosphodiesterase/alkaline												1					1
TAYGLATYTNPNTGQAYAFVSQGDGDK	MAG_Trichodesmium_thiebautii_Atlantic_29262_Phosphodiesterase/alkaline		1
TAYGLATYTNPNTGQAYAFVSQGDGDK	MAG_Trichodesmium_thiebautii_Atlantic_29262_Phosphodiesterase/alkaline	2	1
TAYGLATYTNPNTGQAYAFVSQGDGDK	MAG_Trichodesmium_thiebautii_Atlantic_29262_Phosphodiesterase/alkaline		1
TEILQFIDDNNIDNVVFVAANIDGTIVNNLTYQK	MAG_Trichodesmium_thiebautii_Atlantic_29262_Phosphodiesterase/alkaline																	1
TETAADADDPAIYVHPNNPDQSLVISTLK	MAG_Trichodesmium_thiebautii_Atlantic_29262_Phosphodiesterase/alkaline	1	2	1		1	1	1	1	1	1	1	1	2	1	1	1	1	1
TQFLGFSLDIDSIPVVKPTNETLSLIR	MAG_Trichodesmium_thiebautii_Atlantic_29262_Phosphodiesterase/alkaline												1	2			2	2	1
TQFLGFSLDIDSIPVVKPTNETLSLIR	MAG_Trichodesmium_thiebautii_Atlantic_29262_Phosphodiesterase/alkaline																		1
TTFTAIDNDIK	MAG_Trichodesmium_thiebautii_Atlantic_29262_Phosphodiesterase/alkaline		2
TTFTAIDNDIK	MAG_Trichodesmium_thiebautii_Atlantic_29262_Phosphodiesterase/alkaline	2	2	2		1	1	1	1	1	1	1	1	2	1	1
TTFTAIDNDIK	MAG_Trichodesmium_thiebautii_Atlantic_29262_Phosphodiesterase/alkaline		2
TTFTAIDNDIKFTTVSSNIDAAR	MAG_Trichodesmium_thiebautii_Atlantic_29262_Phosphodiesterase/alkaline																1	1
TVSANLTNAPVK	MAG_Trichodesmium_thiebautii_Atlantic_29262_Phosphodiesterase/alkaline		9
TVSANLTNAPVK	MAG_Trichodesmium_thiebautii_Atlantic_29262_Phosphodiesterase/alkaline	9	9	12			1	2	3	4	2	4		6	6
TVSANLTNAPVK	MAG_Trichodesmium_thiebautii_Atlantic_29262_Phosphodiesterase/alkaline		9
TVSANLTNAPVKVEITNLNPGTEYYYR	MAG_Trichodesmium_thiebautii_Atlantic_29262_Phosphodiesterase/alkaline		1
TVSANLTNAPVKVEITNLNPGTEYYYR	MAG_Trichodesmium_thiebautii_Atlantic_29262_Phosphodiesterase/alkaline		1										2				1	1	1
TVSANLTNAPVKVEITNLNPGTEYYYR	MAG_Trichodesmium_thiebautii_Atlantic_29262_Phosphodiesterase/alkaline																		1
TVSANLTNAPVKVEITNLNPGTEYYYR	MAG_Trichodesmium_thiebautii_Atlantic_29262_Phosphodiesterase/alkaline		1
VDLAVITDR	MAG_Trichodesmium_thiebautii_Atlantic_29262_Phosphodiesterase/alkaline		2
VDLAVITDR	MAG_Trichodesmium_thiebautii_Atlantic_29262_Phosphodiesterase/alkaline		2
VDYVLPSIDR	MAG_Trichodesmium_thiebautii_Atlantic_29262_Phosphodiesterase/alkaline		1
VDYVLPSIDR	MAG_Trichodesmium_thiebautii_Atlantic_29262_Phosphodiesterase/alkaline	1	1								1			2	1			1	1
VDYVLPSIDR	MAG_Trichodesmium_thiebautii_Atlantic_29262_Phosphodiesterase/alkaline																		1
VDYVLPSIDR	MAG_Trichodesmium_thiebautii_Atlantic_29262_Phosphodiesterase/alkaline		1
VEITNLNPGTEYYYR	MAG_Trichodesmium_thiebautii_Atlantic_29262_Phosphodiesterase/alkaline		1
VEITNLNPGTEYYYR	MAG_Trichodesmium_thiebautii_Atlantic_29262_Phosphodiesterase/alkaline		1					1					1	1	1	1	1		2
VEITNLNPGTEYYYR	MAG_Trichodesmium_thiebautii_Atlantic_29262_Phosphodiesterase/alkaline																		2
VEITNLNPGTEYYYR	MAG_Trichodesmium_thiebautii_Atlantic_29262_Phosphodiesterase/alkaline		1
VGGLSGISYDK	MAG_Trichodesmium_thiebautii_Atlantic_29262_Phosphodiesterase/alkaline		2
VGGLSGISYDK	MAG_Trichodesmium_thiebautii_Atlantic_29262_Phosphodiesterase/alkaline	2	2	1				1	1	1	1	2	2	2	1	1
VGGLSGISYDK	MAG_Trichodesmium_thiebautii_Atlantic_29262_Phosphodiesterase/alkaline		2
VITYGIKPYTEEELLTNTEEIINR	MAG_Trichodesmium_thiebautii_Atlantic_29262_Phosphodiesterase/alkaline	1		1					1		1	1	1	1	1			1	1
VITYGIKPYTEEELLTNTEEIINR	MAG_Trichodesmium_thiebautii_Atlantic_29262_Phosphodiesterase/alkaline																		1
VLLDVDDFMIIE	MAG_Trichodesmium_thiebautii_Atlantic_29262_Phosphodiesterase/alkaline		2
VLLDVDDFMIIE	MAG_Trichodesmium_thiebautii_Atlantic_29262_Phosphodiesterase/alkaline		2	3	1			1			1	1	1	4		1	1	1	2
VLLDVDDFMIIE	MAG_Trichodesmium_thiebautii_Atlantic_29262_Phosphodiesterase/alkaline																		2
VLLDVDDFMIIE	MAG_Trichodesmium_thiebautii_Atlantic_29262_Phosphodiesterase/alkaline		2
VNPDILLVNEFDFDSEGIATDLFR	MAG_Trichodesmium_thiebautii_Atlantic_29262_Phosphodiesterase/alkaline		2
VNPDILLVNEFDFDSEGIATDLFR	MAG_Trichodesmium_thiebautii_Atlantic_29262_Phosphodiesterase/alkaline		2	1				1					1		2				2
VNPDILLVNEFDFDSEGIATDLFR	MAG_Trichodesmium_thiebautii_Atlantic_29262_Phosphodiesterase/alkaline																		2
VNPDILLVNEFDFDSEGIATDLFR	MAG_Trichodesmium_thiebautii_Atlantic_29262_Phosphodiesterase/alkaline		2
VQLEDLK	MAG_Trichodesmium_thiebautii_Atlantic_29262_Phosphodiesterase/alkaline			1	1
VQLEDLKNDLLQAK	MAG_Trichodesmium_thiebautii_Atlantic_29262_Phosphodiesterase/alkaline																	1
VTDPAGSTEIGEFETAAELGTQNGLK	MAG_Trichodesmium_thiebautii_Atlantic_29262_Phosphodiesterase/alkaline		3
VTDPAGSTEIGEFETAAELGTQNGLK	MAG_Trichodesmium_thiebautii_Atlantic_29262_Phosphodiesterase/alkaline	4	3	1		1		1		1	1	2		1	2		2	2	2
VTDPAGSTEIGEFETAAELGTQNGLK	MAG_Trichodesmium_thiebautii_Atlantic_29262_Phosphodiesterase/alkaline																		2
VTDPAGSTEIGEFETAAELGTQNGLK	MAG_Trichodesmium_thiebautii_Atlantic_29262_Phosphodiesterase/alkaline		3
VVWSQTDSDNTLGDVALIPQLSNASNLESLATVGDELVR	MAG_Trichodesmium_thiebautii_Atlantic_29262_Phosphodiesterase/alkaline		1
VVWSQTDSDNTLGDVALIPQLSNASNLESLATVGDELVR	MAG_Trichodesmium_thiebautii_Atlantic_29262_Phosphodiesterase/alkaline		1											1
VVWSQTDSDNTLGDVALIPQLSNASNLESLATVGDELVR	MAG_Trichodesmium_thiebautii_Atlantic_29262_Phosphodiesterase/alkaline		1
YNNVDIVYDFQIGNEK	MAG_Trichodesmium_thiebautii_Atlantic_29262_Phosphodiesterase/alkaline	1	2										2	1			1	1	1
YPIVEEGIR	MAG_Trichodesmium_thiebautii_Atlantic_29262_Phosphodiesterase/alkaline		1
YPIVEEGIR	MAG_Trichodesmium_thiebautii_Atlantic_29262_Phosphodiesterase/alkaline	1	1	1							2	2		2
YPIVEEGIR	MAG_Trichodesmium_thiebautii_Atlantic_29262_Phosphodiesterase/alkaline		1
ADLEGLANIQGGLAITNAIIGYKDDALK	MAG_Trichodesmium_thiebautii_Atlantic_29264_Type																	1
ALEINPNYQSAK	MAG_Trichodesmium_thiebautii_Atlantic_29264_Type			1
ALEINPNYQTAK	MAG_Trichodesmium_thiebautii_Atlantic_29264_Type
ALEINPNYQTAK	MAG_Trichodesmium_thiebautii_Atlantic_29264_Type		3
ALEINPNYQTAK	MAG_Trichodesmium_thiebautii_Atlantic_29264_Type			2
ALEINPNYQTAK	MAG_Trichodesmium_thiebautii_Atlantic_29264_Type	3
ALEINPNYQTAK	MAG_Trichodesmium_thiebautii_Atlantic_29264_Type													3
ALEINPNYQTAK	MAG_Trichodesmium_thiebautii_Atlantic_29264_Type	3	3	2	1	1	1	2	1	2	3	4	2	3	2	1
ALVLCQNLQEWK	MAG_Trichodesmium_thiebautii_Atlantic_29264_Type							1											1
ASYLVLGEYR	MAG_Trichodesmium_thiebautii_Atlantic_29264_Type										1								1
DNQIIYDGELESGEYYR	MAG_Trichodesmium_thiebautii_Atlantic_29264_Type										2
DNQIIYDGELESGEYYR	MAG_Trichodesmium_thiebautii_Atlantic_29264_Type	1	2	1				1		1	2	3	1	3	1	1
DNQIIYDGELESGEYYR	MAG_Trichodesmium_thiebautii_Atlantic_29264_Type		2
DNQIIYDGELESGEYYR	MAG_Trichodesmium_thiebautii_Atlantic_29264_Type	1
EGNLQEAESIYIDILK	MAG_Trichodesmium_thiebautii_Atlantic_29264_Type											3
EGNLQEAESIYIDILK	MAG_Trichodesmium_thiebautii_Atlantic_29264_Type
EGNLQEAESIYIDILK	MAG_Trichodesmium_thiebautii_Atlantic_29264_Type
EGNLQEAESIYIDILK	MAG_Trichodesmium_thiebautii_Atlantic_29264_Type															2
EGNLQEAESIYIDILK	MAG_Trichodesmium_thiebautii_Atlantic_29264_Type					2
EGNLQEAESIYIDILK	MAG_Trichodesmium_thiebautii_Atlantic_29264_Type														1
EGNLQEAESIYIDILK	MAG_Trichodesmium_thiebautii_Atlantic_29264_Type
EGNLQEAESIYIDILK	MAG_Trichodesmium_thiebautii_Atlantic_29264_Type	6	6	2							4		3	5			3	2	3
EGNLQEAESIYIDILK	MAG_Trichodesmium_thiebautii_Atlantic_29264_Type	6	6	2	1	2	2	2	3	3	4	3	3	5	1	2	3	2	3
EGNLQEAESTYIDILK	MAG_Trichodesmium_thiebautii_Atlantic_29264_Type
EGNLQEAESTYIDILK	MAG_Trichodesmium_thiebautii_Atlantic_29264_Type		3
EGNLQEAESTYIDILK	MAG_Trichodesmium_thiebautii_Atlantic_29264_Type			1
EGNLQEAESTYIDILK	MAG_Trichodesmium_thiebautii_Atlantic_29264_Type	1
EGNLQEAESTYIDILK	MAG_Trichodesmium_thiebautii_Atlantic_29264_Type													2					2
EILGEVEEIK	MAG_Trichodesmium_thiebautii_Atlantic_29264_Type				1
EILGEVEEIK	MAG_Trichodesmium_thiebautii_Atlantic_29264_Type						1
EILGEVEEIK	MAG_Trichodesmium_thiebautii_Atlantic_29264_Type	2	1	1				1	1	1
EILGEVEEIKQK	MAG_Trichodesmium_thiebautii_Atlantic_29264_Type	1	1	1
EIYQQGLGLNVEENNSEVK	MAG_Trichodesmium_thiebautii_Atlantic_29264_Type										1
EIYQQGLGLTVEENNSEVK	MAG_Trichodesmium_thiebautii_Atlantic_29264_Type		2								1	1	1	1
EIYQQGLGLTVEENNSEVK	MAG_Trichodesmium_thiebautii_Atlantic_29264_Type		2
ENQLVYTAEPPLKPGNR	MAG_Trichodesmium_thiebautii_Atlantic_29264_Type	1	1																2
EQVEAIEQDELNQDQK	MAG_Trichodesmium_thiebautii_Atlantic_29264_Type		1
EQVEAIEQDELNQDQK	MAG_Trichodesmium_thiebautii_Atlantic_29264_Type	1
EQVEAIEQDELSQDQK	MAG_Trichodesmium_thiebautii_Atlantic_29264_Type										3
EQVEAIEQDELSQDQK	MAG_Trichodesmium_thiebautii_Atlantic_29264_Type				1
EQVEAIEQDELSQDQK	MAG_Trichodesmium_thiebautii_Atlantic_29264_Type					2
EQVEAIEQDELSQDQK	MAG_Trichodesmium_thiebautii_Atlantic_29264_Type	3	3	3				1		2	3	2		1		1
ESIVSEGCPPVSNPR	MAG_Trichodesmium_thiebautii_Atlantic_29264_Type					1
ESIVSEGCPPVSNPR	MAG_Trichodesmium_thiebautii_Atlantic_29264_Type						1
ESIVSEGCPPVSNPR	MAG_Trichodesmium_thiebautii_Atlantic_29264_Type	2	2	2					1	2	4	3		2	2
ETKDNQIIYDGELESGEYYR	MAG_Trichodesmium_thiebautii_Atlantic_29264_Type
FDEALNYFHR	MAG_Trichodesmium_thiebautii_Atlantic_29264_Type							1	1	2	1	1		1	1			1	1
FDEALNYFR	MAG_Trichodesmium_thiebautii_Atlantic_29264_Type
FDEALNYFR	MAG_Trichodesmium_thiebautii_Atlantic_29264_Type	1
FDEALNYFR	MAG_Trichodesmium_thiebautii_Atlantic_29264_Type													2
FDEALNYFR	MAG_Trichodesmium_thiebautii_Atlantic_29264_Type
FDEALNYFR	MAG_Trichodesmium_thiebautii_Atlantic_29264_Type															1
FDEALNYFR	MAG_Trichodesmium_thiebautii_Atlantic_29264_Type														1
FDEALNYFR	MAG_Trichodesmium_thiebautii_Atlantic_29264_Type
FDEALNYFR	MAG_Trichodesmium_thiebautii_Atlantic_29264_Type	1									1		1	2			1	2
FEGTPGFTILSEK	MAG_Trichodesmium_thiebautii_Atlantic_29264_Type
FEGTPGFTILSEK	MAG_Trichodesmium_thiebautii_Atlantic_29264_Type
FEGTPGFTILSEK	MAG_Trichodesmium_thiebautii_Atlantic_29264_Type		1	1						1	1	1		1					1
GEDIVSFNYQGTPIK	MAG_Trichodesmium_thiebautii_Atlantic_29264_Type
GEDIVSFNYQGTPIK	MAG_Trichodesmium_thiebautii_Atlantic_29264_Type		1
GEDIVSFNYQGTPIK	MAG_Trichodesmium_thiebautii_Atlantic_29264_Type			1
GEDIVSFNYQGTPIK	MAG_Trichodesmium_thiebautii_Atlantic_29264_Type	1
GEDIVSFNYQGTPIK	MAG_Trichodesmium_thiebautii_Atlantic_29264_Type													1					1
GEDIVSFNYQGTPIK	MAG_Trichodesmium_thiebautii_Atlantic_29264_Type											1
GEDIVSFNYQGTPIK	MAG_Trichodesmium_thiebautii_Atlantic_29264_Type
GEDIVSFNYQGTPIK	MAG_Trichodesmium_thiebautii_Atlantic_29264_Type															1
GEDIVSFNYQGTPIK	MAG_Trichodesmium_thiebautii_Atlantic_29264_Type														1
GEDIVSFNYQGTPIK	MAG_Trichodesmium_thiebautii_Atlantic_29264_Type	1	1	1							1		1	1			1	2	1
GEDIVSFNYQGTPIK	MAG_Trichodesmium_thiebautii_Atlantic_29264_Type	1	1	1			1			1	1	1	1	1	1	1	1	2	1
GKLDEATQFYK	MAG_Trichodesmium_thiebautii_Atlantic_29264_Type
GKLDEATQFYK	MAG_Trichodesmium_thiebautii_Atlantic_29264_Type		2
GKLDEATQFYK	MAG_Trichodesmium_thiebautii_Atlantic_29264_Type			1
GKLDEATQFYK	MAG_Trichodesmium_thiebautii_Atlantic_29264_Type	2
GKLDEATQFYK	MAG_Trichodesmium_thiebautii_Atlantic_29264_Type													2
GKLDEATQFYK	MAG_Trichodesmium_thiebautii_Atlantic_29264_Type											1
GKLDEATQFYK	MAG_Trichodesmium_thiebautii_Atlantic_29264_Type
GKLDEATQFYK	MAG_Trichodesmium_thiebautii_Atlantic_29264_Type
GKLDEATQFYK	MAG_Trichodesmium_thiebautii_Atlantic_29264_Type															2
GKLDEATQFYK	MAG_Trichodesmium_thiebautii_Atlantic_29264_Type					1
GKLDEATQFYK	MAG_Trichodesmium_thiebautii_Atlantic_29264_Type														1
GKLDEATQFYK	MAG_Trichodesmium_thiebautii_Atlantic_29264_Type
GKLDEATQFYK	MAG_Trichodesmium_thiebautii_Atlantic_29264_Type	2	2	1							1		3	2
GKLDEATQFYK	MAG_Trichodesmium_thiebautii_Atlantic_29264_Type	2	2	1		1	1		2	2	1	1	3	2	1	2
GSAHCLLAQLFQGQPQK	MAG_Trichodesmium_thiebautii_Atlantic_29264_Type																	1
GSAHCLLAQLFQGQPQK	MAG_Trichodesmium_thiebautii_Atlantic_29264_Type		1
GSAHCLLAQLFQGQPQK	MAG_Trichodesmium_thiebautii_Atlantic_29264_Type	1
HISINQVSNIDLSK	MAG_Trichodesmium_thiebautii_Atlantic_29264_Type
HISINQVSNIDLSK	MAG_Trichodesmium_thiebautii_Atlantic_29264_Type		8
HISINQVSNIDLSK	MAG_Trichodesmium_thiebautii_Atlantic_29264_Type			5
HISINQVSNIDLSK	MAG_Trichodesmium_thiebautii_Atlantic_29264_Type	7
HISINQVSNIDLSK	MAG_Trichodesmium_thiebautii_Atlantic_29264_Type													5					9
HISINQVSNIDLSK	MAG_Trichodesmium_thiebautii_Atlantic_29264_Type											2
HISINQVSNIDLSK	MAG_Trichodesmium_thiebautii_Atlantic_29264_Type
HISINQVSNIDLSK	MAG_Trichodesmium_thiebautii_Atlantic_29264_Type
HISINQVSNIDLSK	MAG_Trichodesmium_thiebautii_Atlantic_29264_Type															1
HISINQVSNIDLSK	MAG_Trichodesmium_thiebautii_Atlantic_29264_Type														6
HISINQVSNIDLSK	MAG_Trichodesmium_thiebautii_Atlantic_29264_Type
HISINQVSNIDLSK	MAG_Trichodesmium_thiebautii_Atlantic_29264_Type	7	8	5							6		7	5			4	9	9
HISINQVSNIDLSK	MAG_Trichodesmium_thiebautii_Atlantic_29264_Type	7	8	5			2	2	2	2	6	2	7	5	6	1	4	9	9
IIGSDLETTVSSYEK	MAG_Trichodesmium_thiebautii_Atlantic_29264_Type		1
IIGSDLETTVSSYEK	MAG_Trichodesmium_thiebautii_Atlantic_29264_Type	2
IMQELNQLDESITYWQK	MAG_Trichodesmium_thiebautii_Atlantic_29264_Type		1
IMQELNQLDESITYWQK	MAG_Trichodesmium_thiebautii_Atlantic_29264_Type			1
IMQELNQLDESITYWQK	MAG_Trichodesmium_thiebautii_Atlantic_29264_Type													2					3
IMQELNQLDESITYWQK	MAG_Trichodesmium_thiebautii_Atlantic_29264_Type
IMQELNQLDESITYWQK	MAG_Trichodesmium_thiebautii_Atlantic_29264_Type															1
IMQELNQLDESITYWQK	MAG_Trichodesmium_thiebautii_Atlantic_29264_Type					2
IMQELNQLDESITYWQK	MAG_Trichodesmium_thiebautii_Atlantic_29264_Type														1
IMQELNQLDESITYWQK	MAG_Trichodesmium_thiebautii_Atlantic_29264_Type
IMQELNQLDESITYWQK	MAG_Trichodesmium_thiebautii_Atlantic_29264_Type		1	1							1		3	2			1	2	3
IMQELSQLDESITYWQK	MAG_Trichodesmium_thiebautii_Atlantic_29264_Type	1				1	1	2	1	1	1	1		1					1
IVSLSQDFNNMTTR	MAG_Trichodesmium_thiebautii_Atlantic_29264_Type					1
IVSLSQDFNNMTTR	MAG_Trichodesmium_thiebautii_Atlantic_29264_Type	2	1	1							1	1	1	1
IVSLSQDFNNMTTR	MAG_Trichodesmium_thiebautii_Atlantic_29264_Type		1
IVSLSQDFNNMTTR	MAG_Trichodesmium_thiebautii_Atlantic_29264_Type	2
KAQWQDFHR	MAG_Trichodesmium_thiebautii_Atlantic_29264_Type	1
KVQWQDFHR	MAG_Trichodesmium_thiebautii_Atlantic_29264_Type				1
KVQWQDFHR	MAG_Trichodesmium_thiebautii_Atlantic_29264_Type	1	1					1						1				1	1
LASNASVTVYCSDR	MAG_Trichodesmium_thiebautii_Atlantic_29264_Type		1	1				1				2		4	5		1	5	4
LDEATQFYK	MAG_Trichodesmium_thiebautii_Atlantic_29264_Type		1
LDEATQFYK	MAG_Trichodesmium_thiebautii_Atlantic_29264_Type			1
LDEATQFYK	MAG_Trichodesmium_thiebautii_Atlantic_29264_Type	1
LDEATQFYK	MAG_Trichodesmium_thiebautii_Atlantic_29264_Type											2
LDEATQFYK	MAG_Trichodesmium_thiebautii_Atlantic_29264_Type					1
LDEATQFYK	MAG_Trichodesmium_thiebautii_Atlantic_29264_Type	1	1	1							2
LDEATQFYK	MAG_Trichodesmium_thiebautii_Atlantic_29264_Type	1	1	1		1				1	2	2
LEADVIDILGI	MAG_Trichodesmium_thiebautii_Atlantic_29264_Type					2
LEADVIDILGI	MAG_Trichodesmium_thiebautii_Atlantic_29264_Type						3
LEADVIDILGI	MAG_Trichodesmium_thiebautii_Atlantic_29264_Type	2	2	2				1	2	3	1	1		1	1				1
LGYAIDQNR	MAG_Trichodesmium_thiebautii_Atlantic_29264_Type		1
LGYAIDQNR	MAG_Trichodesmium_thiebautii_Atlantic_29264_Type			1
LGYAIDQNR	MAG_Trichodesmium_thiebautii_Atlantic_29264_Type	1
LGYAIDQNR	MAG_Trichodesmium_thiebautii_Atlantic_29264_Type													1
LGYAIDQNR	MAG_Trichodesmium_thiebautii_Atlantic_29264_Type
LGYAIDQNR	MAG_Trichodesmium_thiebautii_Atlantic_29264_Type
LGYAIDQNR	MAG_Trichodesmium_thiebautii_Atlantic_29264_Type	1	1	1									1	1
LGYAIDQNR	MAG_Trichodesmium_thiebautii_Atlantic_29264_Type	1	1	1				1		1			1	1
LLETAIQDGIK	MAG_Trichodesmium_thiebautii_Atlantic_29264_Type				1
LLETAIQDGIK	MAG_Trichodesmium_thiebautii_Atlantic_29264_Type					1
LLETAIQDGIK	MAG_Trichodesmium_thiebautii_Atlantic_29264_Type	1	1	1				1	1	1	1	1		1
LLGDIYQQVGLSLMAK	MAG_Trichodesmium_thiebautii_Atlantic_29264_Type										1
LLKGEDIVSFNYQGTPIK	MAG_Trichodesmium_thiebautii_Atlantic_29264_Type
LLKGEDIVSFNYQGTPIK	MAG_Trichodesmium_thiebautii_Atlantic_29264_Type		2
LLKGEDIVSFNYQGTPIK	MAG_Trichodesmium_thiebautii_Atlantic_29264_Type	1
LLKGEDIVSFNYQGTPIK	MAG_Trichodesmium_thiebautii_Atlantic_29264_Type																		2
LLKGEDIVSFNYQGTPIK	MAG_Trichodesmium_thiebautii_Atlantic_29264_Type											2
LLKGEDIVSFNYQGTPIK	MAG_Trichodesmium_thiebautii_Atlantic_29264_Type
LLKGEDIVSFNYQGTPIK	MAG_Trichodesmium_thiebautii_Atlantic_29264_Type														1
LLKGEDIVSFNYQGTPIK	MAG_Trichodesmium_thiebautii_Atlantic_29264_Type
LLKGEDIVSFNYQGTPIK	MAG_Trichodesmium_thiebautii_Atlantic_29264_Type	1	2														1	2	2
LLKGEDIVSFNYQGTPIK	MAG_Trichodesmium_thiebautii_Atlantic_29264_Type	1	2						1	1		2			1		1	2	2
LTSNASVTVYCGDR	MAG_Trichodesmium_thiebautii_Atlantic_29264_Type		1
LTSNASVTVYCGDR	MAG_Trichodesmium_thiebautii_Atlantic_29264_Type	1
LTSNASVTVYCSDR	MAG_Trichodesmium_thiebautii_Atlantic_29264_Type										6
LVQLKPDGALEFYGNIGNSLVQQGK	MAG_Trichodesmium_thiebautii_Atlantic_29264_Type
LVQLKPDGALEFYGNIGNSLVQQGK	MAG_Trichodesmium_thiebautii_Atlantic_29264_Type		1
LVQLKPDGALEFYGNIGNSLVQQGK	MAG_Trichodesmium_thiebautii_Atlantic_29264_Type			2
LVQLKPDGALEFYGNIGNSLVQQGK	MAG_Trichodesmium_thiebautii_Atlantic_29264_Type	2
LVQLKPDGALEFYGNIGNSLVQQGK	MAG_Trichodesmium_thiebautii_Atlantic_29264_Type													1					3
LVQLKPDGALEFYGNIGNSLVQQGK	MAG_Trichodesmium_thiebautii_Atlantic_29264_Type											1
LVQLKPDGALEFYGNIGNSLVQQGK	MAG_Trichodesmium_thiebautii_Atlantic_29264_Type
LVQLKPDGALEFYGNIGNSLVQQGK	MAG_Trichodesmium_thiebautii_Atlantic_29264_Type					1
LVQLKPDGALEFYGNIGNSLVQQGK	MAG_Trichodesmium_thiebautii_Atlantic_29264_Type														1
LVQLKPDGALEFYGNIGNSLVQQGK	MAG_Trichodesmium_thiebautii_Atlantic_29264_Type
LVQLKPDGALEFYGNIGNSLVQQGK	MAG_Trichodesmium_thiebautii_Atlantic_29264_Type	2	1	2							1		1	1			2	1	3
LVQLKPDSALEFYGNIGNSLVQQGK	MAG_Trichodesmium_thiebautii_Atlantic_29264_Type		1		1	1		1	1	1	1						1		1
LYQSNELYNEAIK	MAG_Trichodesmium_thiebautii_Atlantic_29264_Type
LYQSNELYNEAIK	MAG_Trichodesmium_thiebautii_Atlantic_29264_Type
LYQSNELYNEAIK	MAG_Trichodesmium_thiebautii_Atlantic_29264_Type													1	1
MTVVADNGAASK	MAG_Trichodesmium_thiebautii_Atlantic_29264_Type																	1
NEPTIPYIISPR	MAG_Trichodesmium_thiebautii_Atlantic_29264_Type							1		1
NKWTVNKPGTYTVSQGCPQGEK	MAG_Trichodesmium_thiebautii_Atlantic_29264_Type												2	2			1		1
NLISIYQPDMLVEVAK	MAG_Trichodesmium_thiebautii_Atlantic_29264_Type		1
NLISIYQPDMLVEVAK	MAG_Trichodesmium_thiebautii_Atlantic_29264_Type			2
NLISIYQPDMLVEVAK	MAG_Trichodesmium_thiebautii_Atlantic_29264_Type	2
NLISIYQPDMLVEVAK	MAG_Trichodesmium_thiebautii_Atlantic_29264_Type													3					2
NLISIYQPDMLVEVAK	MAG_Trichodesmium_thiebautii_Atlantic_29264_Type											1
NLISIYQPDMLVEVAK	MAG_Trichodesmium_thiebautii_Atlantic_29264_Type
NLISIYQPDMLVEVAK	MAG_Trichodesmium_thiebautii_Atlantic_29264_Type					1
NLISIYQPDMLVEVAK	MAG_Trichodesmium_thiebautii_Atlantic_29264_Type	2	1	2							3			3				4	2
NLISIYQPDMLVEVTK	MAG_Trichodesmium_thiebautii_Atlantic_29264_Type	1				1	2	1	1	2				1		1		2	2
NQLYFEAIQVLEELVK	MAG_Trichodesmium_thiebautii_Atlantic_29264_Type									1		1	2				1
NTYIFNDSLTIR	MAG_Trichodesmium_thiebautii_Atlantic_29264_Type										1
NTYIFNDSLTIR	MAG_Trichodesmium_thiebautii_Atlantic_29264_Type										1			1				1	1
SDSNHVASLINLGLIEQGK	MAG_Trichodesmium_thiebautii_Atlantic_29264_Type											2
SDSNHVASLINLGLIEQGK	MAG_Trichodesmium_thiebautii_Atlantic_29264_Type
SDSNHVASLINLGLIEQGK	MAG_Trichodesmium_thiebautii_Atlantic_29264_Type
SDSNHVASLINLGLIEQGK	MAG_Trichodesmium_thiebautii_Atlantic_29264_Type															1
SDSNHVASLINLGLIEQGK	MAG_Trichodesmium_thiebautii_Atlantic_29264_Type					1
SDSNHVASLINLGLIEQGK	MAG_Trichodesmium_thiebautii_Atlantic_29264_Type														1
SDSNHVASLINLGLIEQGK	MAG_Trichodesmium_thiebautii_Atlantic_29264_Type	2	2								1		1	2			2	2	2
SDSNHVASLINLGLIEQGK	MAG_Trichodesmium_thiebautii_Atlantic_29264_Type	2	2		1	1				2	1	2	1	2	1	1	2	2	2
SFQAHQAIGNLLIR	MAG_Trichodesmium_thiebautii_Atlantic_29264_Type
SFQAHQAIGNLLIR	MAG_Trichodesmium_thiebautii_Atlantic_29264_Type		4
SFQAHQAIGNLLIR	MAG_Trichodesmium_thiebautii_Atlantic_29264_Type			5
SFQAHQAIGNLLIR	MAG_Trichodesmium_thiebautii_Atlantic_29264_Type	4
SFQAHQAIGNLLIR	MAG_Trichodesmium_thiebautii_Atlantic_29264_Type													6					9
SFQAHQAIGNLLIR	MAG_Trichodesmium_thiebautii_Atlantic_29264_Type											2
SFQAHQAIGNLLIR	MAG_Trichodesmium_thiebautii_Atlantic_29264_Type
SFQAHQAIGNLLIR	MAG_Trichodesmium_thiebautii_Atlantic_29264_Type
SFQAHQAIGNLLIR	MAG_Trichodesmium_thiebautii_Atlantic_29264_Type															2
SFQAHQAIGNLLIR	MAG_Trichodesmium_thiebautii_Atlantic_29264_Type														5
SFQAHQAIGNLLIR	MAG_Trichodesmium_thiebautii_Atlantic_29264_Type
SFQAHQAIGNLLIR	MAG_Trichodesmium_thiebautii_Atlantic_29264_Type	4	4	5							3		6	6			5	7	9
SFQAHQAIGNLLIR	MAG_Trichodesmium_thiebautii_Atlantic_29264_Type	4	4	5	1			3	3	1	3	2	6	6	5	2	5	7	9
SRGSAHCLLAQLFQGQPQKQTEAMEQWQK	MAG_Trichodesmium_thiebautii_Atlantic_29264_Type																	1
STAIYQLLGEIHQK	MAG_Trichodesmium_thiebautii_Atlantic_29264_Type	1
TLREQVEAIEQDELSQDQK	MAG_Trichodesmium_thiebautii_Atlantic_29264_Type												1
TVGKLEADVIDILGI	MAG_Trichodesmium_thiebautii_Atlantic_29264_Type				1
TVGKLEADVIDILGI	MAG_Trichodesmium_thiebautii_Atlantic_29264_Type						1											1
TVGKLEADVIDILGI	MAG_Trichodesmium_thiebautii_Atlantic_29264_Type	1	2	1					1	2									1
VIPIEFHPEIIATLEK	MAG_Trichodesmium_thiebautii_Atlantic_29264_Type		1
VIPIEFHPEIIATLEK	MAG_Trichodesmium_thiebautii_Atlantic_29264_Type		1
VKVEDWER	MAG_Trichodesmium_thiebautii_Atlantic_29264_Type										1
VKVEDWER	MAG_Trichodesmium_thiebautii_Atlantic_29264_Type										1	1
VNLVGPGVNWNQETK	MAG_Trichodesmium_thiebautii_Atlantic_29264_Type																	1
VNLVGPGVNWNQETK	MAG_Trichodesmium_thiebautii_Atlantic_29264_Type	1		1										1					1
VQWQDFHRAESGMTLSSEDKIK	MAG_Trichodesmium_thiebautii_Atlantic_29264_Type					1
WNEVSGATNYK	MAG_Trichodesmium_thiebautii_Atlantic_29264_Type	1	1	1				1		1				2
WNEVSGATNYK	MAG_Trichodesmium_thiebautii_Atlantic_29264_Type		1
WNEVSGATNYK	MAG_Trichodesmium_thiebautii_Atlantic_29264_Type	1
WNLVEGAENYR	MAG_Trichodesmium_thiebautii_Atlantic_29264_Type																		1
WTVNKPGTYTVSQGCPQGEK	MAG_Trichodesmium_thiebautii_Atlantic_29264_Type										1
WTVNKPGTYTVSQGCPQGEK	MAG_Trichodesmium_thiebautii_Atlantic_29264_Type	6	6	1				1			1	2	2	1	1	1	2	1	3
WTVNKPGTYTVSQGCPQGEK	MAG_Trichodesmium_thiebautii_Atlantic_29264_Type		6
WTVNKPGTYTVSQGCPQGEK	MAG_Trichodesmium_thiebautii_Atlantic_29264_Type	6
YAFSIDSNNISLLYLLAK	MAG_Trichodesmium_thiebautii_Atlantic_29264_Type
YAFSIDSNNISLLYLLAK	MAG_Trichodesmium_thiebautii_Atlantic_29264_Type			1
YAFSIDSNNISLLYLLAK	MAG_Trichodesmium_thiebautii_Atlantic_29264_Type																		1
YAFSIDSNNISLLYLLAK	MAG_Trichodesmium_thiebautii_Atlantic_29264_Type
YAFSIDSNNISLLYLLAK	MAG_Trichodesmium_thiebautii_Atlantic_29264_Type
YAFSIDSNNISLLYLLAK	MAG_Trichodesmium_thiebautii_Atlantic_29264_Type															1
YAFSIDSNNISLLYLLAK	MAG_Trichodesmium_thiebautii_Atlantic_29264_Type
YAFSIDSNNISLLYLLAK	MAG_Trichodesmium_thiebautii_Atlantic_29264_Type			1							1		1				1	1	1
YAFSIDSNNISLLYLLAK	MAG_Trichodesmium_thiebautii_Atlantic_29264_Type			1							1		1			1	1	1	1
YAFSIDSNNISLLYLLAKIMQELSQLDESITYWQK	MAG_Trichodesmium_thiebautii_Atlantic_29264_Type
YDSNHVASLINLGLIEQGK	MAG_Trichodesmium_thiebautii_Atlantic_29264_Type
YDSNHVASLINLGLIEQGK	MAG_Trichodesmium_thiebautii_Atlantic_29264_Type		1
YDSNHVASLINLGLIEQGK	MAG_Trichodesmium_thiebautii_Atlantic_29264_Type			1
YDSNHVASLINLGLIEQGK	MAG_Trichodesmium_thiebautii_Atlantic_29264_Type	1
YDSNHVASLINLGLIEQGK	MAG_Trichodesmium_thiebautii_Atlantic_29264_Type													1					1
YVNFYIK	MAG_Trichodesmium_thiebautii_Atlantic_29264_Type		1
YVNFYIK	MAG_Trichodesmium_thiebautii_Atlantic_29264_Type		1
YVNFYIK	MAG_Trichodesmium_thiebautii_Atlantic_29264_Type		1
ANINMLLAEADNSVGPYGVASHR	MAG_Trichodesmium_thiebautii_Atlantic_29272_Nacetylgammaglutamylphosphate	1									1	1	2	1	1	1		1	1
DPGLVREDLLTIYNAFYR	MAG_Trichodesmium_thiebautii_Atlantic_29272_Nacetylgammaglutamylphosphate												1				1	1
EDLLTIYNAFYR	MAG_Trichodesmium_thiebautii_Atlantic_29272_Nacetylgammaglutamylphosphate	1	1	1	1			1	1	1	1	1	1	1	1	1		1	1
FSNLETYQSWYGGER	MAG_Trichodesmium_thiebautii_Atlantic_29272_Nacetylgammaglutamylphosphate	3	2	1		1		1	1	1	1	3	1	1	1	1	1	2	2
GILATVYGTLR	MAG_Trichodesmium_thiebautii_Atlantic_29272_Nacetylgammaglutamylphosphate	4	4	3	1	1	3	2	1	4	1	2	1	3	1	1	2	6	6
GILATVYGTLRDPGLVR	MAG_Trichodesmium_thiebautii_Atlantic_29272_Nacetylgammaglutamylphosphate												1	1				1	1
HTPEIEQICSELAGYDVK	MAG_Trichodesmium_thiebautii_Atlantic_29272_Nacetylgammaglutamylphosphate										1		1	1				1	1
IAAIAVYGLPELYR	MAG_Trichodesmium_thiebautii_Atlantic_29272_Nacetylgammaglutamylphosphate	1	4	1	1	1	2	1	1	2	1			3				1	2
KANINMLLAEADNSVGPYGVASHR	MAG_Trichodesmium_thiebautii_Atlantic_29272_Nacetylgammaglutamylphosphate	1	1										1	1			1		2
QGLIVPETAIIDAK	MAG_Trichodesmium_thiebautii_Atlantic_29272_Nacetylgammaglutamylphosphate	2	1	2	1	2	1	2	2	2	1			3	1			2	1
SAPVPIGIVGASGYGGVQLVK	MAG_Trichodesmium_thiebautii_Atlantic_29272_Nacetylgammaglutamylphosphate	4	5	3	1	2	1	1	1	3	3	3	2	4	2	1	2	2	4
SQIVFLSLPNGLAWK	MAG_Trichodesmium_thiebautii_Atlantic_29272_Nacetylgammaglutamylphosphate		1	1	1						1	1		1			1	1	1
VESIELDK	MAG_Trichodesmium_thiebautii_Atlantic_29272_Nacetylgammaglutamylphosphate			1
VESIELDKIANK	MAG_Trichodesmium_thiebautii_Atlantic_29272_Nacetylgammaglutamylphosphate																	1
VEVAYLGGESSAGKPFSSIYPHLEHSVDLK	MAG_Trichodesmium_thiebautii_Atlantic_29272_Nacetylgammaglutamylphosphate	1	2	2		1		1			2	1		1					2
VIIMSAIDNLIK	MAG_Trichodesmium_thiebautii_Atlantic_29272_Nacetylgammaglutamylphosphate	4	3	5	3	6	4	4	3	5	4	4	2	3	2	2	3	6	8
VLDLSADYR	MAG_Trichodesmium_thiebautii_Atlantic_29272_Nacetylgammaglutamylphosphate	2	1	1	1	1	1	1	1	1	2	2		1
VLPSGTYPQTK	MAG_Trichodesmium_thiebautii_Atlantic_29272_Nacetylgammaglutamylphosphate	3		3	1						3			4
AAAYIITATEGANLHLNNLR	MAG_Trichodesmium_thiebautii_Atlantic_29304_AsptRNAAsn/GlutRNAGln													1					1
AGVFLFASSLDHVGLFAR	MAG_Trichodesmium_thiebautii_Atlantic_29304_AsptRNAAsn/GlutRNAGln
AGVFLFASSLDHVGLFAR	MAG_Trichodesmium_thiebautii_Atlantic_29304_AsptRNAAsn/GlutRNAGln																	1	1
AVELLQELGAEIQVISCPR	MAG_Trichodesmium_thiebautii_Atlantic_29304_AsptRNAAsn/GlutRNAGln			1							1
DSAILLQAIAGYDPK	MAG_Trichodesmium_thiebautii_Atlantic_29304_AsptRNAAsn/GlutRNAGln	4	2	2	1	1	1	2	1	1	2	2	2	2	2	1	2	3	3
DSAILLQAIAGYDPK	MAG_Trichodesmium_thiebautii_Atlantic_29304_AsptRNAAsn/GlutRNAGln										2
DSTSLNVPIPDYTK	MAG_Trichodesmium_thiebautii_Atlantic_29304_AsptRNAAsn/GlutRNAGln	2	1	1		1	1	1	1		2	1	1	1	1	1	2	2	1
EDLLFEVAHVYEQSNNWYK	MAG_Trichodesmium_thiebautii_Atlantic_29304_AsptRNAAsn/GlutRNAGln																	1	1
FLAGALIPGDWYIQAQR	MAG_Trichodesmium_thiebautii_Atlantic_29304_AsptRNAAsn/GlutRNAGln									1				1				1	1
FSYGLPTYYIIAPSEASANLAR	MAG_Trichodesmium_thiebautii_Atlantic_29304_AsptRNAAsn/GlutRNAGln	1	1	2	1		1	1			1			1	1	1	2	2	2
GGQPEVFTAVEQVAK	MAG_Trichodesmium_thiebautii_Atlantic_29304_AsptRNAAsn/GlutRNAGln						1
GGQPEVFTAVEQVAK	MAG_Trichodesmium_thiebautii_Atlantic_29304_AsptRNAAsn/GlutRNAGln															1
GGQPEVFTAVEQVAK	MAG_Trichodesmium_thiebautii_Atlantic_29304_AsptRNAAsn/GlutRNAGln
GGQPEVFTAVEQVAK	MAG_Trichodesmium_thiebautii_Atlantic_29304_AsptRNAAsn/GlutRNAGln												3
GGQPEVFTAVEQVAK	MAG_Trichodesmium_thiebautii_Atlantic_29304_AsptRNAAsn/GlutRNAGln								1
GGQPEVFTAVEQVAK	MAG_Trichodesmium_thiebautii_Atlantic_29304_AsptRNAAsn/GlutRNAGln	2	2	1				1		2	1	2		3	1			2
IGLIQETFGEGLDSSVLQAFTK	MAG_Trichodesmium_thiebautii_Atlantic_29304_AsptRNAAsn/GlutRNAGln		4	2	2	2	2	2	2		1	1		2	1			2	2
IGLLTGIPIAVK	MAG_Trichodesmium_thiebautii_Atlantic_29304_AsptRNAAsn/GlutRNAGln										1
IGPLAGIPIAVK	MAG_Trichodesmium_thiebautii_Atlantic_29304_AsptRNAAsn/GlutRNAGln	1	1	1	1		1	1	1	2	2	1		1				1	2
ILENFIPPYESTVTQK	MAG_Trichodesmium_thiebautii_Atlantic_29304_AsptRNAAsn/GlutRNAGln	6	2	1	1		1	1		3	4	2		3	2	1	1	2	2
IMIGTYALSAGYYDAYYLK	MAG_Trichodesmium_thiebautii_Atlantic_29304_AsptRNAAsn/GlutRNAGln										1
IMIGTYALSAGYYDAYYLK	MAG_Trichodesmium_thiebautii_Atlantic_29304_AsptRNAAsn/GlutRNAGln										1
INAQNPPATQDATAVAK	MAG_Trichodesmium_thiebautii_Atlantic_29304_AsptRNAAsn/GlutRNAGln															3
INAQNPPATQDATAVAK	MAG_Trichodesmium_thiebautii_Atlantic_29304_AsptRNAAsn/GlutRNAGln								1
INAQNPPATQDATAVAK	MAG_Trichodesmium_thiebautii_Atlantic_29304_AsptRNAAsn/GlutRNAGln	2	1	2				1		1	3	1		2	2
LVGAGAVILGK	MAG_Trichodesmium_thiebautii_Atlantic_29304_AsptRNAAsn/GlutRNAGln																	1
MTIDGEEVLVRPNLGLYTQPLSFIGLPVLSAPIR	MAG_Trichodesmium_thiebautii_Atlantic_29304_AsptRNAAsn/GlutRNAGln													1
NLYDITGLTTLAGAK	MAG_Trichodesmium_thiebautii_Atlantic_29304_AsptRNAAsn/GlutRNAGln										1
NPGLLAGIPFAVK	MAG_Trichodesmium_thiebautii_Atlantic_29304_AsptRNAAsn/GlutRNAGln						1
NPGLLAGIPFAVK	MAG_Trichodesmium_thiebautii_Atlantic_29304_AsptRNAAsn/GlutRNAGln																1
NPGLLAGIPFAVK	MAG_Trichodesmium_thiebautii_Atlantic_29304_AsptRNAAsn/GlutRNAGln
NPGLLAGIPFAVK	MAG_Trichodesmium_thiebautii_Atlantic_29304_AsptRNAAsn/GlutRNAGln												2
NPGLLAGIPFAVK	MAG_Trichodesmium_thiebautii_Atlantic_29304_AsptRNAAsn/GlutRNAGln								1
NPGLLAGIPFAVK	MAG_Trichodesmium_thiebautii_Atlantic_29304_AsptRNAAsn/GlutRNAGln	1	1	1				1		1	1	1		2	2			1	1
QGLPIGIQLISNVLR	MAG_Trichodesmium_thiebautii_Atlantic_29304_AsptRNAAsn/GlutRNAGln		1	1	1		1				1	1		1			1	1	3
QPASFCGVVGMKPTYGLVSR	MAG_Trichodesmium_thiebautii_Atlantic_29304_AsptRNAAsn/GlutRNAGln	1	2			1			1		1			1	1	1			1
QTDAVAIATAIK	MAG_Trichodesmium_thiebautii_Atlantic_29304_AsptRNAAsn/GlutRNAGln
QTDAVAIATAIK	MAG_Trichodesmium_thiebautii_Atlantic_29304_AsptRNAAsn/GlutRNAGln												1
QTDAVAIATAIK	MAG_Trichodesmium_thiebautii_Atlantic_29304_AsptRNAAsn/GlutRNAGln	1	1								1			1
SAVEITQEALER	MAG_Trichodesmium_thiebautii_Atlantic_29304_AsptRNAAsn/GlutRNAGln	3	2	3	1	2	2	2	2	3	3	2		4	3	2
SAVEITQEALK	MAG_Trichodesmium_thiebautii_Atlantic_29304_AsptRNAAsn/GlutRNAGln										1
SEGFGLEVK	MAG_Trichodesmium_thiebautii_Atlantic_29304_AsptRNAAsn/GlutRNAGln	3		2				1	2		1			1
TGETTAETLITK	MAG_Trichodesmium_thiebautii_Atlantic_29304_AsptRNAAsn/GlutRNAGln	1	1							1	1	2		1
TNGLPLGVQIIAAPYNETLILQVAR	MAG_Trichodesmium_thiebautii_Atlantic_29304_AsptRNAAsn/GlutRNAGln																1
TNGLPLGVQIIAAPYNETLILQVAR	MAG_Trichodesmium_thiebautii_Atlantic_29304_AsptRNAAsn/GlutRNAGln																		1
TNLDEFAMGSSTENSAYQVTANPWDVER	MAG_Trichodesmium_thiebautii_Atlantic_29304_AsptRNAAsn/GlutRNAGln													1
TRPQDFDPATR	MAG_Trichodesmium_thiebautii_Atlantic_29304_AsptRNAAsn/GlutRNAGln			1								4
TRSEGFGLEVK	MAG_Trichodesmium_thiebautii_Atlantic_29304_AsptRNAAsn/GlutRNAGln										1	1		1
TRSEGFGLEVKR	MAG_Trichodesmium_thiebautii_Atlantic_29304_AsptRNAAsn/GlutRNAGln												1
TSESENLLNMYAK	MAG_Trichodesmium_thiebautii_Atlantic_29304_AsptRNAAsn/GlutRNAGln	2	2	2		1	1	2		2	3	3	3	4	3	2			2
TSESENLLNMYAK	MAG_Trichodesmium_thiebautii_Atlantic_29304_AsptRNAAsn/GlutRNAGln										3
TVKDSAILLQAIAGYDPKDSTSLNVPIPDYTK	MAG_Trichodesmium_thiebautii_Atlantic_29304_AsptRNAAsn/GlutRNAGln
VDILACPTSPTTAFK	MAG_Trichodesmium_thiebautii_Atlantic_29304_AsptRNAAsn/GlutRNAGln										1
VDILACPTSSTTAFK	MAG_Trichodesmium_thiebautii_Atlantic_29304_AsptRNAAsn/GlutRNAGln		1			1					1	1	1	1	1	1	1	1	1
VPASLCGVFGFKPTYGR	MAG_Trichodesmium_thiebautii_Atlantic_29304_AsptRNAAsn/GlutRNAGln																1
VPASLCGVFGFKPTYGR	MAG_Trichodesmium_thiebautii_Atlantic_29304_AsptRNAAsn/GlutRNAGln
VPASLCGVFGFKPTYGR	MAG_Trichodesmium_thiebautii_Atlantic_29304_AsptRNAAsn/GlutRNAGln																	1	1
VPGGSSGGSAAAVASAESLVALGSDTGGSIR	MAG_Trichodesmium_thiebautii_Atlantic_29304_AsptRNAAsn/GlutRNAGln	2	1	1	1	1		2	1	2	2	3	2	3	2	1	3	5	1
YGLVAYASSMDQIGPFSR	MAG_Trichodesmium_thiebautii_Atlantic_29304_AsptRNAAsn/GlutRNAGln	2	1	1						1	1	1	1	1	1		1	1	1
AQPLGIEVIVGDFR	MAG_Trichodesmium_thiebautii_Atlantic_29313_Glycine	4	3	5	3	3	1	4	3	3	2	3	1	4	1		1	4	3
AQPLGIEVIVGDFR	MAG_Trichodesmium_thiebautii_Atlantic_29313_Glycine										2
AQPLGIEVIVGDFR	MAG_Trichodesmium_thiebautii_Atlantic_29313_Glycine											3
DLSLTTSMIPLGSCTMK	MAG_Trichodesmium_thiebautii_Atlantic_29313_Glycine		1										1	1	1	1		1	1
DLTGLEIANASLLDEATAAAEAMSMTYGLCK	MAG_Trichodesmium_thiebautii_Atlantic_29313_Glycine	1	1											1		1
EIAENIHSLTFK	MAG_Trichodesmium_thiebautii_Atlantic_29313_Glycine	1	1	1										1				1	2
EIIDAAENLGINLR	MAG_Trichodesmium_thiebautii_Atlantic_29313_Glycine											1
EIINTAESMGINLR	MAG_Trichodesmium_thiebautii_Atlantic_29313_Glycine	5	3	1	1	1	1	1	1	3	3	4	4	5	2	2		1	2
FGVSLGYGGPHAAYFATK	MAG_Trichodesmium_thiebautii_Atlantic_29313_Glycine	1	3	3	1	3	3	1	2	3	1	1	4	2	2	2	4	4	4
FGVSLGYGGPHAAYFATK	MAG_Trichodesmium_thiebautii_Atlantic_29313_Glycine										1
FGVSLGYGGPHAAYFATK	MAG_Trichodesmium_thiebautii_Atlantic_29313_Glycine											1
HIGPTSDKIQQMLEILDISFLGDLIEK	MAG_Trichodesmium_thiebautii_Atlantic_29313_Glycine																	1
IAILNANYIAHR	MAG_Trichodesmium_thiebautii_Atlantic_29313_Glycine	1	3	3	2	1	1	2	2					1				3	4
IQQMLEILDISFLGDLIEK	MAG_Trichodesmium_thiebautii_Atlantic_29313_Glycine		1	1															1
ISSYLTHPIFNSYHSETELLR	MAG_Trichodesmium_thiebautii_Atlantic_29313_Glycine	2	4	2	1	1		1		1	1		3	2	1	1	1	3	3
IVGVSQDANGNPALR	MAG_Trichodesmium_thiebautii_Atlantic_29313_Glycine	9	11	9	1	1	1	2	6	6	8	6	9	14	9	3	5	5	9
IVGVSQDANGNPALR	MAG_Trichodesmium_thiebautii_Atlantic_29313_Glycine										8
IVGVSQDANGNPALR	MAG_Trichodesmium_thiebautii_Atlantic_29313_Glycine											6
LAGIEVEDIAK	MAG_Trichodesmium_thiebautii_Atlantic_29313_Glycine										1
LAGIEVEDIAK	MAG_Trichodesmium_thiebautii_Atlantic_29313_Glycine											1
LESYYPVLYK	MAG_Trichodesmium_thiebautii_Atlantic_29313_Glycine										1						1	1
LNATAEMIPVTWPEFAK	MAG_Trichodesmium_thiebautii_Atlantic_29313_Glycine	2	2	2	1	2	1	1	2		1	1	1	3	2			2	2
MEALLNFQTMVK	MAG_Trichodesmium_thiebautii_Atlantic_29313_Glycine	2	3	1				1	1	1		1	2		1			1	2
NAPHTAESLMVDDWK	MAG_Trichodesmium_thiebautii_Atlantic_29313_Glycine	2	2	2		1		1		1	2	1	1	1	1
NENISNLSQSSHAR	MAG_Trichodesmium_thiebautii_Atlantic_29313_Glycine									1	2
NFVCSCLPIEAYSQ	MAG_Trichodesmium_thiebautii_Atlantic_29313_Glycine													1
NILENPGWYTAYTPYQAEIAQGR	MAG_Trichodesmium_thiebautii_Atlantic_29313_Glycine	1	1	2			1				2	2	2	2	1	1	2	2	2
NILENPGWYTAYTPYQAEIAQGR	MAG_Trichodesmium_thiebautii_Atlantic_29313_Glycine										2
NILENPGWYTAYTPYQAEIAQGR	MAG_Trichodesmium_thiebautii_Atlantic_29313_Glycine											2
QEIEEIETGK	MAG_Trichodesmium_thiebautii_Atlantic_29313_Glycine										2	1		1
QEIEEIETGK	MAG_Trichodesmium_thiebautii_Atlantic_29313_Glycine										2
QEIEEIETGK	MAG_Trichodesmium_thiebautii_Atlantic_29313_Glycine											1
QEIEEIETGKADKEDNLLK	MAG_Trichodesmium_thiebautii_Atlantic_29313_Glycine	3	3	1				1	1	3	4	1		2		2
QGNIDIVDLQTK	MAG_Trichodesmium_thiebautii_Atlantic_29313_Glycine	1	2	1		1	1	2	2	2	2	2	2	3	2	1
QLGYQIGAESFFDTIWIK	MAG_Trichodesmium_thiebautii_Atlantic_29313_Glycine			1
SASIEVQDIAK	MAG_Trichodesmium_thiebautii_Atlantic_29313_Glycine	2	1	1		1		1		1
SFIGMGYYDCITPPVILR	MAG_Trichodesmium_thiebautii_Atlantic_29313_Glycine	1	1	1		1						1		1				1	1
SFIGMGYYDCITPPVILR	MAG_Trichodesmium_thiebautii_Atlantic_29313_Glycine											1
SLSENAALAQIK	MAG_Trichodesmium_thiebautii_Atlantic_29313_Glycine											2
SLSESAALAQIK	MAG_Trichodesmium_thiebautii_Atlantic_29313_Glycine	3	3	2	1	1	1	1	1	2	2	1	3	2	1	1
SYTESSHQLLQLANQDK	MAG_Trichodesmium_thiebautii_Atlantic_29313_Glycine		2
SYTESSHQLLQLANQDKGQKPR	MAG_Trichodesmium_thiebautii_Atlantic_29313_Glycine
TFCIPHGGGGPGMGPIGVK	MAG_Trichodesmium_thiebautii_Atlantic_29313_Glycine	2	3			1	2	1	1		2		2	3	2				3
TFCIPHGGGGPGMGPIGVK	MAG_Trichodesmium_thiebautii_Atlantic_29313_Glycine										2
TFTFDKPIFGALLQYPATNGAIYDYR	MAG_Trichodesmium_thiebautii_Atlantic_29313_Glycine		1									1	1	1	1		1	2	1
TFTFDKPIFGALLQYPATNGAIYDYR	MAG_Trichodesmium_thiebautii_Atlantic_29313_Glycine											1
TIDEQTLSISLDETTTETNVENLWQIFAAGK	MAG_Trichodesmium_thiebautii_Atlantic_29313_Glycine																	1
TKAEVFFVDSGCHPQNIEVVK	MAG_Trichodesmium_thiebautii_Atlantic_29313_Glycine												1
TLPDIKNENISNLSQSSHAR	MAG_Trichodesmium_thiebautii_Atlantic_29313_Glycine	1	1	1						1		1	1	3			1	2	1
TSNYLTHPVFNSYHSETK	MAG_Trichodesmium_thiebautii_Atlantic_29313_Glycine										1
TSNYLTHPVFNSYHSETK	MAG_Trichodesmium_thiebautii_Atlantic_29313_Glycine											1
YGFIAHECILDLRPLKK	MAG_Trichodesmium_thiebautii_Atlantic_29313_Glycine	1	1			1								1			1
YQQPLNLPK	MAG_Trichodesmium_thiebautii_Atlantic_29313_Glycine	1	1	1				1
ASTVAQVVGTLEEK	MAG_Trichodesmium_thiebautii_Atlantic_29329_FoF1type				23
ASTVAQVVGTLEEK	MAG_Trichodesmium_thiebautii_Atlantic_29329_FoF1type
ASTVAQVVGTLEEK	MAG_Trichodesmium_thiebautii_Atlantic_29329_FoF1type													60
ASTVAQVVGTLEEK	MAG_Trichodesmium_thiebautii_Atlantic_29329_FoF1type	93	145	69		44	45	53	50	69	47	58
ASTVAQVVGTLEEK	MAG_Trichodesmium_thiebautii_Atlantic_29329_FoF1type																	7
ASTVAQVVGTLEEK	MAG_Trichodesmium_thiebautii_Atlantic_29329_FoF1type												30
ASTVAQVVGTLEEK	MAG_Trichodesmium_thiebautii_Atlantic_29329_FoF1type
ASTVAQVVGTLEEK	MAG_Trichodesmium_thiebautii_Atlantic_29329_FoF1type
ATLVIYDDLSK	MAG_Trichodesmium_thiebautii_Atlantic_29329_FoF1type				1
ATLVIYDDLSK	MAG_Trichodesmium_thiebautii_Atlantic_29329_FoF1type
ATLVIYDDLSK	MAG_Trichodesmium_thiebautii_Atlantic_29329_FoF1type													14
ATLVIYDDLSK	MAG_Trichodesmium_thiebautii_Atlantic_29329_FoF1type	30	12	14		5	5	15	7	22	9	25
ATLVIYDDLSK	MAG_Trichodesmium_thiebautii_Atlantic_29329_FoF1type																	9
ATLVIYDDLSK	MAG_Trichodesmium_thiebautii_Atlantic_29329_FoF1type												11
ATLVIYDDLSK	MAG_Trichodesmium_thiebautii_Atlantic_29329_FoF1type
ATLVIYDDLSK	MAG_Trichodesmium_thiebautii_Atlantic_29329_FoF1type
ATLVIYDDLSKQAQAYR	MAG_Trichodesmium_thiebautii_Atlantic_29329_FoF1type
DQIEQYEQDVK	MAG_Trichodesmium_thiebautii_Atlantic_29329_FoF1type				5
DQIEQYEQDVK	MAG_Trichodesmium_thiebautii_Atlantic_29329_FoF1type
DQIEQYEQDVK	MAG_Trichodesmium_thiebautii_Atlantic_29329_FoF1type													10
DQIEQYEQDVK	MAG_Trichodesmium_thiebautii_Atlantic_29329_FoF1type	62	72	39		13	9	22	13	31	37	22
DQIEQYEQDVK	MAG_Trichodesmium_thiebautii_Atlantic_29329_FoF1type
DQIEQYEQDVKVSNVGTVLQVGDGIAR	MAG_Trichodesmium_thiebautii_Atlantic_29329_FoF1type
EAYPGDVFYLHSR	MAG_Trichodesmium_thiebautii_Atlantic_29329_FoF1type				2
EAYPGDVFYLHSR	MAG_Trichodesmium_thiebautii_Atlantic_29329_FoF1type
EAYPGDVFYLHSR	MAG_Trichodesmium_thiebautii_Atlantic_29329_FoF1type													3
EAYPGDVFYLHSR	MAG_Trichodesmium_thiebautii_Atlantic_29329_FoF1type	5	3	2		3	2	3	3	3	3	2
EAYPGDVFYLHSR	MAG_Trichodesmium_thiebautii_Atlantic_29329_FoF1type																	3
EAYPGDVFYLHSR	MAG_Trichodesmium_thiebautii_Atlantic_29329_FoF1type												1
EAYPGDVFYLHSR	MAG_Trichodesmium_thiebautii_Atlantic_29329_FoF1type
EAYPGDVFYLHSR	MAG_Trichodesmium_thiebautii_Atlantic_29329_FoF1type
EIQEGSAVTATGR	MAG_Trichodesmium_thiebautii_Atlantic_29329_FoF1type				14
EIQEGSAVTATGR	MAG_Trichodesmium_thiebautii_Atlantic_29329_FoF1type
EIQEGSAVTATGR	MAG_Trichodesmium_thiebautii_Atlantic_29329_FoF1type													16
EIQEGSAVTATGR	MAG_Trichodesmium_thiebautii_Atlantic_29329_FoF1type	54	45	28		19	14	26	20	23	19	21
EIQEGSAVTATGR	MAG_Trichodesmium_thiebautii_Atlantic_29329_FoF1type																	10
EIQEGSAVTATGR	MAG_Trichodesmium_thiebautii_Atlantic_29329_FoF1type												7
EIQEGSAVTATGR	MAG_Trichodesmium_thiebautii_Atlantic_29329_FoF1type
EIQEGSAVTATGR	MAG_Trichodesmium_thiebautii_Atlantic_29329_FoF1type
ELIIGDR	MAG_Trichodesmium_thiebautii_Atlantic_29329_FoF1type		1
FGEIIKQEK	MAG_Trichodesmium_thiebautii_Atlantic_29329_FoF1type												4
FGEIIKQEK	MAG_Trichodesmium_thiebautii_Atlantic_29329_FoF1type
FGEIIKQEK	MAG_Trichodesmium_thiebautii_Atlantic_29329_FoF1type
FIAGLLDYLNNSKPK	MAG_Trichodesmium_thiebautii_Atlantic_29329_FoF1type	1	2	1		1	1			2	1	1
FIAGLLDYLNSTKPK	MAG_Trichodesmium_thiebautii_Atlantic_29329_FoF1type																	8
FIAGLLDYLNSTKPK	MAG_Trichodesmium_thiebautii_Atlantic_29329_FoF1type												5
FIAGLLDYLNSTKPK	MAG_Trichodesmium_thiebautii_Atlantic_29329_FoF1type
FIAGLLDYLNSTKPK	MAG_Trichodesmium_thiebautii_Atlantic_29329_FoF1type
GAMGYTVIVAANASDPATLQYLAPYTGATIAEYFMYK	MAG_Trichodesmium_thiebautii_Atlantic_29329_FoF1type																	5
GAMGYTVIVAANASDPATLQYLAPYTGATIAEYFMYK	MAG_Trichodesmium_thiebautii_Atlantic_29329_FoF1type												2
GAMGYTVIVAANASDPATLQYLAPYTGATIAEYFMYK	MAG_Trichodesmium_thiebautii_Atlantic_29329_FoF1type
GAMGYTVIVAANASDPATLQYLAPYTGATIAEYFMYK	MAG_Trichodesmium_thiebautii_Atlantic_29329_FoF1type
GKATLVIYDDLSK	MAG_Trichodesmium_thiebautii_Atlantic_29329_FoF1type
IAQVPVGDALVGR	MAG_Trichodesmium_thiebautii_Atlantic_29329_FoF1type													1
IAQVPVGDALVGR	MAG_Trichodesmium_thiebautii_Atlantic_29329_FoF1type	2	3	2		1	1	1	1	2	2	2
IAQVPVGEGLIGR	MAG_Trichodesmium_thiebautii_Atlantic_29329_FoF1type																	36
IAQVPVGEGLIGR	MAG_Trichodesmium_thiebautii_Atlantic_29329_FoF1type												5
IAQVPVGEGLIGR	MAG_Trichodesmium_thiebautii_Atlantic_29329_FoF1type
IAQVPVGEGLIGR	MAG_Trichodesmium_thiebautii_Atlantic_29329_FoF1type
IKLELAQFAELEAFSQFASDLDK	MAG_Trichodesmium_thiebautii_Atlantic_29329_FoF1type				14
IKLELAQFAELEAFSQFASDLDK	MAG_Trichodesmium_thiebautii_Atlantic_29329_FoF1type
IKLELAQFAELEAFSQFASDLDK	MAG_Trichodesmium_thiebautii_Atlantic_29329_FoF1type													21
IKLELAQFAELEAFSQFASDLDK	MAG_Trichodesmium_thiebautii_Atlantic_29329_FoF1type	48	29	2		42	172	15	50	85	15	22
IKLELAQFAELEAFSQFASDLDK	MAG_Trichodesmium_thiebautii_Atlantic_29329_FoF1type																	22
IKLELAQFAELEAFSQFASDLDK	MAG_Trichodesmium_thiebautii_Atlantic_29329_FoF1type												16
IKLELAQFAELEAFSQFASDLDK	MAG_Trichodesmium_thiebautii_Atlantic_29329_FoF1type
IKLELAQFAELEAFSQFASDLDK	MAG_Trichodesmium_thiebautii_Atlantic_29329_FoF1type
IKLELAQFAELEAFSQFASDLDKATQNQLAR	MAG_Trichodesmium_thiebautii_Atlantic_29329_FoF1type				1
IKLELAQFAELEAFSQFASDLDKATQNQLAR	MAG_Trichodesmium_thiebautii_Atlantic_29329_FoF1type
IKLELAQFAELEAFSQFASDLDKATQNQLAR	MAG_Trichodesmium_thiebautii_Atlantic_29329_FoF1type													1
IKLELAQFAELEAFSQFASDLDKATQNQLAR	MAG_Trichodesmium_thiebautii_Atlantic_29329_FoF1type		1				1	1			2	1
IKLELAQFAELEAFSQFASDLDKATQNQLAR	MAG_Trichodesmium_thiebautii_Atlantic_29329_FoF1type																	2
IKLELAQFAELEAFSQFASDLDKATQNQLAR	MAG_Trichodesmium_thiebautii_Atlantic_29329_FoF1type												3
IKLELAQFAELEAFSQFASDLDKATQNQLAR	MAG_Trichodesmium_thiebautii_Atlantic_29329_FoF1type
IKLELAQFAELEAFSQFASDLDKATQNQLAR	MAG_Trichodesmium_thiebautii_Atlantic_29329_FoF1type
IYGLDKVMAGELVEFVDGTIGVAQNLEEDNVGAVLMGEGR	MAG_Trichodesmium_thiebautii_Atlantic_29329_FoF1type																	1
IYGLDKVMAGELVEFVDGTIGVAQNLEEDNVGAVLMGEGR	MAG_Trichodesmium_thiebautii_Atlantic_29329_FoF1type												1
IYGLDKVMAGELVEFVDGTIGVAQNLEEDNVGAVLMGEGR	MAG_Trichodesmium_thiebautii_Atlantic_29329_FoF1type
IYGLDKVMAGELVEFVDGTIGVAQNLEEDNVGAVLMGEGR	MAG_Trichodesmium_thiebautii_Atlantic_29329_FoF1type
LELAQFAELEAFSQFASDLDK	MAG_Trichodesmium_thiebautii_Atlantic_29329_FoF1type				6
LELAQFAELEAFSQFASDLDK	MAG_Trichodesmium_thiebautii_Atlantic_29329_FoF1type
LELAQFAELEAFSQFASDLDK	MAG_Trichodesmium_thiebautii_Atlantic_29329_FoF1type													4
LELAQFAELEAFSQFASDLDK	MAG_Trichodesmium_thiebautii_Atlantic_29329_FoF1type	7	38	4		3	18	13	7	17	3	3
LELAQFAELEAFSQFASDLDK	MAG_Trichodesmium_thiebautii_Atlantic_29329_FoF1type																	5
LELAQFAELEAFSQFASDLDK	MAG_Trichodesmium_thiebautii_Atlantic_29329_FoF1type												2
LELAQFAELEAFSQFASDLDK	MAG_Trichodesmium_thiebautii_Atlantic_29329_FoF1type
LELAQFAELEAFSQFASDLDK	MAG_Trichodesmium_thiebautii_Atlantic_29329_FoF1type
LELAQFAELEAFSQFASDLDKATQNQLAR	MAG_Trichodesmium_thiebautii_Atlantic_29329_FoF1type													2
LELAQFAELEAFSQFASDLDKATQNQLAR	MAG_Trichodesmium_thiebautii_Atlantic_29329_FoF1type										1	1
LELAQFAELEAFSQFASDLDKATQNQLAR	MAG_Trichodesmium_thiebautii_Atlantic_29329_FoF1type																	3
LELAQFAELEAFSQFASDLDKATQNQLAR	MAG_Trichodesmium_thiebautii_Atlantic_29329_FoF1type												2
LELAQFAELEAFSQFASDLDKATQNQLAR	MAG_Trichodesmium_thiebautii_Atlantic_29329_FoF1type
LELAQFAELEAFSQFASDLDKATQNQLAR	MAG_Trichodesmium_thiebautii_Atlantic_29329_FoF1type
LLESPAPGIIDR	MAG_Trichodesmium_thiebautii_Atlantic_29329_FoF1type				2
LLESPAPGIIDR	MAG_Trichodesmium_thiebautii_Atlantic_29329_FoF1type
LLESPAPGIIDR	MAG_Trichodesmium_thiebautii_Atlantic_29329_FoF1type													8
LLESPAPGIIDR	MAG_Trichodesmium_thiebautii_Atlantic_29329_FoF1type	13	12	7		3	4	4	7	5	8	4
LLESPAPGIIDR	MAG_Trichodesmium_thiebautii_Atlantic_29329_FoF1type																	2
LLESPAPGIIDR	MAG_Trichodesmium_thiebautii_Atlantic_29329_FoF1type												1
LLESPAPGIIDR	MAG_Trichodesmium_thiebautii_Atlantic_29329_FoF1type
LLESPAPGIIDRR	MAG_Trichodesmium_thiebautii_Atlantic_29329_FoF1type				2
LLESPAPGIIDRR	MAG_Trichodesmium_thiebautii_Atlantic_29329_FoF1type													2
LLESPAPGIIDRR	MAG_Trichodesmium_thiebautii_Atlantic_29329_FoF1type	2	2	2			2	3	1	3	1
LLESPAPGIIDRR	MAG_Trichodesmium_thiebautii_Atlantic_29329_FoF1type																	2
LREILKQPQNSPR	MAG_Trichodesmium_thiebautii_Atlantic_29329_FoF1type
QSQNSPRPLSDQVAVIYSGINGYLDDILLEK	MAG_Trichodesmium_thiebautii_Atlantic_29329_FoF1type																	1
QSQNSPRPLSDQVAVIYSGINGYLDDILLEK	MAG_Trichodesmium_thiebautii_Atlantic_29329_FoF1type
RSVYEPMQTGITAIDSMIPIGR	MAG_Trichodesmium_thiebautii_Atlantic_29329_FoF1type				1
RSVYEPMQTGITAIDSMIPIGR	MAG_Trichodesmium_thiebautii_Atlantic_29329_FoF1type
RSVYEPMQTGITAIDSMIPIGR	MAG_Trichodesmium_thiebautii_Atlantic_29329_FoF1type													2
RSVYEPMQTGITAIDSMIPIGR	MAG_Trichodesmium_thiebautii_Atlantic_29329_FoF1type	1	2	1			1	1	1	1	1
RSVYEPMQTGITAIDSMIPIGR	MAG_Trichodesmium_thiebautii_Atlantic_29329_FoF1type																	2
RSVYEPMQTGITAIDSMIPIGR	MAG_Trichodesmium_thiebautii_Atlantic_29329_FoF1type												1
RSVYEPMQTGITAIDSMIPIGR	MAG_Trichodesmium_thiebautii_Atlantic_29329_FoF1type
SLPEQVAAIYSGINGYLDDIPLEK	MAG_Trichodesmium_thiebautii_Atlantic_29329_FoF1type
SLPEQVAAIYSGINGYLDDIPLEK	MAG_Trichodesmium_thiebautii_Atlantic_29329_FoF1type													1
SLPEQVAAIYSGINGYLDDIPLEK	MAG_Trichodesmium_thiebautii_Atlantic_29329_FoF1type		3	1			2	2			3	3
SVYEPMQTGITAIDSMIPIGR	MAG_Trichodesmium_thiebautii_Atlantic_29329_FoF1type				12
SVYEPMQTGITAIDSMIPIGR	MAG_Trichodesmium_thiebautii_Atlantic_29329_FoF1type
SVYEPMQTGITAIDSMIPIGR	MAG_Trichodesmium_thiebautii_Atlantic_29329_FoF1type													20
SVYEPMQTGITAIDSMIPIGR	MAG_Trichodesmium_thiebautii_Atlantic_29329_FoF1type	22	18	17		13	14	16	16	13	19	17
SVYEPMQTGITAIDSMIPIGR	MAG_Trichodesmium_thiebautii_Atlantic_29329_FoF1type																	22
SVYEPMQTGITAIDSMIPIGR	MAG_Trichodesmium_thiebautii_Atlantic_29329_FoF1type												16
SVYEPMQTGITAIDSMIPIGR	MAG_Trichodesmium_thiebautii_Atlantic_29329_FoF1type
SVYEPMQTGITAIDSMIPIGR	MAG_Trichodesmium_thiebautii_Atlantic_29329_FoF1type
TAIAIDTIINQK	MAG_Trichodesmium_thiebautii_Atlantic_29329_FoF1type				7
TAIAIDTIINQK	MAG_Trichodesmium_thiebautii_Atlantic_29329_FoF1type
TAIAIDTIINQK	MAG_Trichodesmium_thiebautii_Atlantic_29329_FoF1type													6
TAIAIDTIINQK	MAG_Trichodesmium_thiebautii_Atlantic_29329_FoF1type	10	13	11		9	9	10	8	8	3	4
TAIAIDTIINQK	MAG_Trichodesmium_thiebautii_Atlantic_29329_FoF1type																	6
TAIAIDTIINQK	MAG_Trichodesmium_thiebautii_Atlantic_29329_FoF1type												1
TAIAIDTIINQK	MAG_Trichodesmium_thiebautii_Atlantic_29329_FoF1type
TAIAIDTIINQK	MAG_Trichodesmium_thiebautii_Atlantic_29329_FoF1type
VLTDEAQAILK	MAG_Trichodesmium_thiebautii_Atlantic_29329_FoF1type																	6
VLTDEAQAILK	MAG_Trichodesmium_thiebautii_Atlantic_29329_FoF1type												15
VLTDEAQAILK	MAG_Trichodesmium_thiebautii_Atlantic_29329_FoF1type
VLTDEAQAILK	MAG_Trichodesmium_thiebautii_Atlantic_29329_FoF1type
VLTDEAQTLLK	MAG_Trichodesmium_thiebautii_Atlantic_29329_FoF1type				2
VLTDEAQTLLK	MAG_Trichodesmium_thiebautii_Atlantic_29329_FoF1type
VLTDEAQTLLK	MAG_Trichodesmium_thiebautii_Atlantic_29329_FoF1type													2
VLTDEAQTLLK	MAG_Trichodesmium_thiebautii_Atlantic_29329_FoF1type		1	1		1	1	4	3	3	2	2
VMAGELVEFADGTVGIAQNLEEDNVGTVLMGEGR	MAG_Trichodesmium_thiebautii_Atlantic_29329_FoF1type				1
VMAGELVEFADGTVGIAQNLEEDNVGTVLMGEGR	MAG_Trichodesmium_thiebautii_Atlantic_29329_FoF1type	5	5	4		2	2	7	9	4	3	6
VMAGELVEFVDGTIGVAQNLEEDNVGAVLMGEGR	MAG_Trichodesmium_thiebautii_Atlantic_29329_FoF1type																	24
VMAGELVEFVDGTIGVAQNLEEDNVGAVLMGEGR	MAG_Trichodesmium_thiebautii_Atlantic_29329_FoF1type												11
VMAGELVEFVDGTIGVAQNLEEDNVGAVLMGEGR	MAG_Trichodesmium_thiebautii_Atlantic_29329_FoF1type
VMAGELVEFVDGTIGVAQNLEEDNVGAVLMGEGR	MAG_Trichodesmium_thiebautii_Atlantic_29329_FoF1type
VSNVGTVLQVGDGIAR	MAG_Trichodesmium_thiebautii_Atlantic_29329_FoF1type				10
VSNVGTVLQVGDGIAR	MAG_Trichodesmium_thiebautii_Atlantic_29329_FoF1type
VSNVGTVLQVGDGIAR	MAG_Trichodesmium_thiebautii_Atlantic_29329_FoF1type													34
VSNVGTVLQVGDGIAR	MAG_Trichodesmium_thiebautii_Atlantic_29329_FoF1type	31	68	20		9	10	18	13	14	26	63
VSNVGTVLQVGDGIAR	MAG_Trichodesmium_thiebautii_Atlantic_29329_FoF1type																	44
VSNVGTVLQVGDGIAR	MAG_Trichodesmium_thiebautii_Atlantic_29329_FoF1type												30
VSNVGTVLQVGDGIAR	MAG_Trichodesmium_thiebautii_Atlantic_29329_FoF1type
VSNVGTVLQVGDGIAR	MAG_Trichodesmium_thiebautii_Atlantic_29329_FoF1type
VVDGLGRPCDGKGDIQTTDSR	MAG_Trichodesmium_thiebautii_Atlantic_29329_FoF1type																	7
VVDGLGRPCDGKGDIQTTDSR	MAG_Trichodesmium_thiebautii_Atlantic_29329_FoF1type												6
VVDGLGRPCDGKGDIQTTDSR	MAG_Trichodesmium_thiebautii_Atlantic_29329_FoF1type
VVDGLGRPCDGKGDIQTTDSR	MAG_Trichodesmium_thiebautii_Atlantic_29329_FoF1type
VVDGLGRPIDGK	MAG_Trichodesmium_thiebautii_Atlantic_29329_FoF1type	1	1							1	1	2
VVDGLGRPIDGKGEMK	MAG_Trichodesmium_thiebautii_Atlantic_29329_FoF1type	1	2								5	18
DLTDKFAEDVR	MAG_Trichodesmium_thiebautii_Atlantic_29330_FoF1type		1	1						1	2	3
ELNQTVLAEVTSTVELNEGQK	MAG_Trichodesmium_thiebautii_Atlantic_29330_FoF1type	168	149	20	9	20	16	16	27	135	79	31	28	80	38	28	46	49	55
ELNQTVLAEVTSTVELNEGQK	MAG_Trichodesmium_thiebautii_Atlantic_29330_FoF1type									135
ELNQTVLAEVTSTVELNEGQK	MAG_Trichodesmium_thiebautii_Atlantic_29330_FoF1type		149
ELNQTVLAEVTSTVELNEGQK	MAG_Trichodesmium_thiebautii_Atlantic_29330_FoF1type			20
ELNQTVLAEVTSTVELNEGQK	MAG_Trichodesmium_thiebautii_Atlantic_29330_FoF1type	168
ELNQTVLAEVTSTVELNEGQK	MAG_Trichodesmium_thiebautii_Atlantic_29330_FoF1type										79		28	80	38	28
ELNQTVLAEVTSTVELNEGQK	MAG_Trichodesmium_thiebautii_Atlantic_29330_FoF1type
ELNQTVLAEVTSTVELNENQK	MAG_Trichodesmium_thiebautii_Atlantic_29330_FoF1type
ELNQTVLAEVTSTVELNENQK	MAG_Trichodesmium_thiebautii_Atlantic_29330_FoF1type	2	2	2				2	2	2	2	7		2				1
EVEIETKIDSSILGGVIIK	MAG_Trichodesmium_thiebautii_Atlantic_29330_FoF1type
EVEIETKIDSSILGGVIIK	MAG_Trichodesmium_thiebautii_Atlantic_29330_FoF1type
FVGNPVIKPEDK	MAG_Trichodesmium_thiebautii_Atlantic_29330_FoF1type											1
FVGNPVIKPEDKK	MAG_Trichodesmium_thiebautii_Atlantic_29330_FoF1type	1	1	1				1		1	4	5		2
GLINIMDQSPEFK	MAG_Trichodesmium_thiebautii_Atlantic_29330_FoF1type											2
GLINIMDQSPEFKK	MAG_Trichodesmium_thiebautii_Atlantic_29330_FoF1type		1								1	1
GLITVMGESPELK	MAG_Trichodesmium_thiebautii_Atlantic_29330_FoF1type	7	7	5	1	4	4	2	5	3	6	6	6	9	5	4	1	4	4
GLITVMGESPELK	MAG_Trichodesmium_thiebautii_Atlantic_29330_FoF1type									3
GLITVMGESPELK	MAG_Trichodesmium_thiebautii_Atlantic_29330_FoF1type		7
GLITVMGESPELK	MAG_Trichodesmium_thiebautii_Atlantic_29330_FoF1type			5
GLITVMGESPELK	MAG_Trichodesmium_thiebautii_Atlantic_29330_FoF1type	7
GLITVMGESPELK	MAG_Trichodesmium_thiebautii_Atlantic_29330_FoF1type										6		6	9	5	4
GLITVMGESPELK	MAG_Trichodesmium_thiebautii_Atlantic_29330_FoF1type
GLITVMGESPELKQFMGNPVIK	MAG_Trichodesmium_thiebautii_Atlantic_29330_FoF1type
GLITVMGESPELKQFMGNPVIK	MAG_Trichodesmium_thiebautii_Atlantic_29330_FoF1type
GRIIFLEQIGK	MAG_Trichodesmium_thiebautii_Atlantic_29330_FoF1type												1				1	1
GRIIFLEQIGK	MAG_Trichodesmium_thiebautii_Atlantic_29330_FoF1type												1
GRIIFLEQIGK	MAG_Trichodesmium_thiebautii_Atlantic_29330_FoF1type
GRIIFLEQIGK	MAG_Trichodesmium_thiebautii_Atlantic_29330_FoF1type																1
GRIIFLEQIGK	MAG_Trichodesmium_thiebautii_Atlantic_29330_FoF1type												1
GRIIFLEQIGK	MAG_Trichodesmium_thiebautii_Atlantic_29330_FoF1type																	1
IDSSILGGVIIK	MAG_Trichodesmium_thiebautii_Atlantic_29330_FoF1type	28	45	8	5	5	6	5	6	8	4	7	5	16	5	6	5	9	21
IDSSILGGVIIK	MAG_Trichodesmium_thiebautii_Atlantic_29330_FoF1type									8
IDSSILGGVIIK	MAG_Trichodesmium_thiebautii_Atlantic_29330_FoF1type		45
IDSSILGGVIIK	MAG_Trichodesmium_thiebautii_Atlantic_29330_FoF1type			8
IDSSILGGVIIK	MAG_Trichodesmium_thiebautii_Atlantic_29330_FoF1type	28
IDSSILGGVIIK	MAG_Trichodesmium_thiebautii_Atlantic_29330_FoF1type										4		5	16	5	6
IDSSILGGVIIK	MAG_Trichodesmium_thiebautii_Atlantic_29330_FoF1type
IGSQIIDSSLQGQLR	MAG_Trichodesmium_thiebautii_Atlantic_29330_FoF1type	7	7	9	3	6	6	7	7	7	7	8	2	4	1	1	4	9	11
IGSQIIDSSLQGQLR	MAG_Trichodesmium_thiebautii_Atlantic_29330_FoF1type
IGSQIIDSSLQGQLR	MAG_Trichodesmium_thiebautii_Atlantic_29330_FoF1type					6
IGSQIIDSSLQGQLR	MAG_Trichodesmium_thiebautii_Atlantic_29330_FoF1type																4
IGSQIIDSSLQGQLR	MAG_Trichodesmium_thiebautii_Atlantic_29330_FoF1type				3
IGSQIIDSSLQGQLR	MAG_Trichodesmium_thiebautii_Atlantic_29330_FoF1type												2
IGSQIIDSSLQGQLR	MAG_Trichodesmium_thiebautii_Atlantic_29330_FoF1type						6
IGSQIIDSSLQGQLR	MAG_Trichodesmium_thiebautii_Atlantic_29330_FoF1type	7	7	9				7	7	7	7	8		4				9	11
IGSQIIDSSLQGQLRR	MAG_Trichodesmium_thiebautii_Atlantic_29330_FoF1type																	1	1
IGSQIIDSSLQGQLRR	MAG_Trichodesmium_thiebautii_Atlantic_29330_FoF1type																	1	1
IGSQIIDSSLR	MAG_Trichodesmium_thiebautii_Atlantic_29330_FoF1type									1
IGSQIIDSSLR	MAG_Trichodesmium_thiebautii_Atlantic_29330_FoF1type		7
IGSQIIDSSLR	MAG_Trichodesmium_thiebautii_Atlantic_29330_FoF1type			9
IGSQIIDSSLR	MAG_Trichodesmium_thiebautii_Atlantic_29330_FoF1type	6
IGSQIIDSSLR	MAG_Trichodesmium_thiebautii_Atlantic_29330_FoF1type										2		4	5	5	4
IGSQIIDSSLR	MAG_Trichodesmium_thiebautii_Atlantic_29330_FoF1type
IIFLEQIGK	MAG_Trichodesmium_thiebautii_Atlantic_29330_FoF1type	6	5	6	6	4	5	5	5	4	2							11	5
IIFLEQIGK	MAG_Trichodesmium_thiebautii_Atlantic_29330_FoF1type									4
IIFLEQIGK	MAG_Trichodesmium_thiebautii_Atlantic_29330_FoF1type		5
IIFLEQIGK	MAG_Trichodesmium_thiebautii_Atlantic_29330_FoF1type			6
IIFLEQIGK	MAG_Trichodesmium_thiebautii_Atlantic_29330_FoF1type	6
IIFLEQIGK	MAG_Trichodesmium_thiebautii_Atlantic_29330_FoF1type										2
IIFLEQIGK	MAG_Trichodesmium_thiebautii_Atlantic_29330_FoF1type					4
IIFLEQIGK	MAG_Trichodesmium_thiebautii_Atlantic_29330_FoF1type				6
IIFLEQIGK	MAG_Trichodesmium_thiebautii_Atlantic_29330_FoF1type						5
IIFLEQIGK	MAG_Trichodesmium_thiebautii_Atlantic_29330_FoF1type	6	5	6				5	5	4	2							11	5
IIFLEQIGKQYLALLR	MAG_Trichodesmium_thiebautii_Atlantic_29330_FoF1type
IIFLEQIGKQYLALLR	MAG_Trichodesmium_thiebautii_Atlantic_29330_FoF1type
IIFLEQIGKQYLALLR	MAG_Trichodesmium_thiebautii_Atlantic_29330_FoF1type
IIFLEQIGKQYLALLR	MAG_Trichodesmium_thiebautii_Atlantic_29330_FoF1type
KFVGNPVIKPEDK	MAG_Trichodesmium_thiebautii_Atlantic_29330_FoF1type										1
KFVGNPVIKPEDKK	MAG_Trichodesmium_thiebautii_Atlantic_29330_FoF1type	1	1	2						1	4	5		2
MVGEQVDPFMR	MAG_Trichodesmium_thiebautii_Atlantic_29330_FoF1type	5	5	2	3	6	5	5	4	5	13	8	6	8	3	2		1
MVGQQVDPFMR	MAG_Trichodesmium_thiebautii_Atlantic_29330_FoF1type									4
MVGQQVDPFMR	MAG_Trichodesmium_thiebautii_Atlantic_29330_FoF1type		3
MVGQQVDPFMR	MAG_Trichodesmium_thiebautii_Atlantic_29330_FoF1type			6
MVGQQVDPFMR	MAG_Trichodesmium_thiebautii_Atlantic_29330_FoF1type	5
MVGQQVDPFMR	MAG_Trichodesmium_thiebautii_Atlantic_29330_FoF1type										4		7	8	8	4
MVGQQVDPFMR	MAG_Trichodesmium_thiebautii_Atlantic_29330_FoF1type
NFLMLLIDK	MAG_Trichodesmium_thiebautii_Atlantic_29330_FoF1type	1	3					1	2	2				1
NFLMLLIDR	MAG_Trichodesmium_thiebautii_Atlantic_29330_FoF1type	11	28	4	7	13	12	9	10	17	6	6	6	5	4	3	9	15	13
NFLMLLIDR	MAG_Trichodesmium_thiebautii_Atlantic_29330_FoF1type									17
NFLMLLIDR	MAG_Trichodesmium_thiebautii_Atlantic_29330_FoF1type		28
NFLMLLIDR	MAG_Trichodesmium_thiebautii_Atlantic_29330_FoF1type			4
NFLMLLIDR	MAG_Trichodesmium_thiebautii_Atlantic_29330_FoF1type	11
NFLMLLIDR	MAG_Trichodesmium_thiebautii_Atlantic_29330_FoF1type										6		6	5	4	3
NFLMLLIDR	MAG_Trichodesmium_thiebautii_Atlantic_29330_FoF1type
NLTDKFAEDVR	MAG_Trichodesmium_thiebautii_Atlantic_29330_FoF1type	1	3	1	1	1	1	2	1	1	2	2	1	3		2
NLTDKFAEDVR	MAG_Trichodesmium_thiebautii_Atlantic_29330_FoF1type									1
NLTDKFAEDVR	MAG_Trichodesmium_thiebautii_Atlantic_29330_FoF1type		3
NLTDKFAEDVR	MAG_Trichodesmium_thiebautii_Atlantic_29330_FoF1type			1
NLTDKFAEDVR	MAG_Trichodesmium_thiebautii_Atlantic_29330_FoF1type	1
NLTDKFAEDVR	MAG_Trichodesmium_thiebautii_Atlantic_29330_FoF1type										2		1	3		2
NLTDKFAEDVR	MAG_Trichodesmium_thiebautii_Atlantic_29330_FoF1type
QFMGNPVIK	MAG_Trichodesmium_thiebautii_Atlantic_29330_FoF1type
QFMGNPVIK	MAG_Trichodesmium_thiebautii_Atlantic_29330_FoF1type
SKNLTDKFAEDVR	MAG_Trichodesmium_thiebautii_Atlantic_29330_FoF1type
SKNLTDKFAEDVR	MAG_Trichodesmium_thiebautii_Atlantic_29330_FoF1type
SKNLTDKFAEDVR	MAG_Trichodesmium_thiebautii_Atlantic_29330_FoF1type
TLGEQVDPLMR	MAG_Trichodesmium_thiebautii_Atlantic_29330_FoF1type	1	2	3				1		1	3	3
VDSSILGGVIIK	MAG_Trichodesmium_thiebautii_Atlantic_29330_FoF1type	1	1	1				1	1	1	1	3
IRQHLVPEAQTSMPEDDDWETVDFPDAISVDSIPVLETTSAK	MAG_Trichodesmium_thiebautii_Atlantic_29338_										1
VTELETALEECQK	MAG_Trichodesmium_thiebautii_Atlantic_29338_										1
AAELTGVPKEEIQLINGSGLGEENR	MAG_Trichodesmium_thiebautii_Atlantic_29352_DalanylDalanine											1
AAELTGVPKEEIQLINGSGLGEENR	MAG_Trichodesmium_thiebautii_Atlantic_29352_DalanylDalanine																		1
EEIQLINGSGLGEENR	MAG_Trichodesmium_thiebautii_Atlantic_29352_DalanylDalanine													1
EEIQLINGSGLGEENR	MAG_Trichodesmium_thiebautii_Atlantic_29352_DalanylDalanine	1									1		1
FYMNFESNPQTAGNLLK	MAG_Trichodesmium_thiebautii_Atlantic_29352_DalanylDalanine		1
GVIWFTILNK	MAG_Trichodesmium_thiebautii_Atlantic_29352_DalanylDalanine																	1
GVIWFTILNK	MAG_Trichodesmium_thiebautii_Atlantic_29352_DalanylDalanine												1
IPEKPLTLPTDNSNSITSGEVQTYLK	MAG_Trichodesmium_thiebautii_Atlantic_29352_DalanylDalanine	1									1								1
NQQEILLTDMLNK	MAG_Trichodesmium_thiebautii_Atlantic_29352_DalanylDalanine													2
NQQEILLTDMLNK	MAG_Trichodesmium_thiebautii_Atlantic_29352_DalanylDalanine	1									1		1
SGTLNYVSALGGALPTQEK	MAG_Trichodesmium_thiebautii_Atlantic_29352_DalanylDalanine																	1
SGTLNYVSALGGALPTQEK	MAG_Trichodesmium_thiebautii_Atlantic_29352_DalanylDalanine		1
SGTLNYVSALGGALPTQEK	MAG_Trichodesmium_thiebautii_Atlantic_29352_DalanylDalanine											1
SGTLNYVSALGGALPTQEK	MAG_Trichodesmium_thiebautii_Atlantic_29352_DalanylDalanine													1
SGTLNYVSALGGALPTQEK	MAG_Trichodesmium_thiebautii_Atlantic_29352_DalanylDalanine	1									1		1						1
TMNVESNNDLAETLAK	MAG_Trichodesmium_thiebautii_Atlantic_29352_DalanylDalanine	1
VAIAGSVISQK	MAG_Trichodesmium_thiebautii_Atlantic_29352_DalanylDalanine	1
VSPSLPENIK	MAG_Trichodesmium_thiebautii_Atlantic_29352_DalanylDalanine	1
FPLQVPVPVTVEQGDR	MAG_Trichodesmium_thiebautii_Atlantic_36031_NacetylmuramoylLalanine				1
FPLQVPVPVTVEQGDR	MAG_Trichodesmium_thiebautii_Atlantic_36031_NacetylmuramoylLalanine	2	2	1		1		1	1	2	1	1							1
IEKPGNLGQPEFK	MAG_Trichodesmium_thiebautii_Atlantic_36031_NacetylmuramoylLalanine	2	2	2				1		2	3	2	2
IFTDAAPPR	MAG_Trichodesmium_thiebautii_Atlantic_36031_NacetylmuramoylLalanine		1									1	1	2
ILIDAGHGSENDLGAR	MAG_Trichodesmium_thiebautii_Atlantic_36031_NacetylmuramoylLalanine
ILIDAGHGSENDLGAR	MAG_Trichodesmium_thiebautii_Atlantic_36031_NacetylmuramoylLalanine	1									1	2		1
IRQEDPETVTILVKPATNVK	MAG_Trichodesmium_thiebautii_Atlantic_36031_NacetylmuramoylLalanine													1
LDDDPLIER	MAG_Trichodesmium_thiebautii_Atlantic_36031_NacetylmuramoylLalanine				2
LDDDPLIER	MAG_Trichodesmium_thiebautii_Atlantic_36031_NacetylmuramoylLalanine						2
LDDDPLIER	MAG_Trichodesmium_thiebautii_Atlantic_36031_NacetylmuramoylLalanine															1
LDDDPLIER	MAG_Trichodesmium_thiebautii_Atlantic_36031_NacetylmuramoylLalanine	3	3	2		2		2	3	3	3	2		1
LDWQPILASTVQNEQAVR	MAG_Trichodesmium_thiebautii_Atlantic_36031_NacetylmuramoylLalanine
LDWQPILASTVQNEQAVR	MAG_Trichodesmium_thiebautii_Atlantic_36031_NacetylmuramoylLalanine						1
LDWQPILASTVQNEQAVR	MAG_Trichodesmium_thiebautii_Atlantic_36031_NacetylmuramoylLalanine														1
LDWQPILASTVQNEQAVR	MAG_Trichodesmium_thiebautii_Atlantic_36031_NacetylmuramoylLalanine															1
LDWQPILASTVQNEQAVR	MAG_Trichodesmium_thiebautii_Atlantic_36031_NacetylmuramoylLalanine	1		1		1		1		2	2	1	2	2				2	1
LIIDLPGTTLGGTR	MAG_Trichodesmium_thiebautii_Atlantic_36031_NacetylmuramoylLalanine										1
NRLPQNSNENLRPR	MAG_Trichodesmium_thiebautii_Atlantic_36031_NacetylmuramoylLalanine													1
NSLPQNPQPQNR	MAG_Trichodesmium_thiebautii_Atlantic_36031_NacetylmuramoylLalanine										1
NSNQPTLPVGMAFAQDSLTPAK	MAG_Trichodesmium_thiebautii_Atlantic_36031_NacetylmuramoylLalanine	1	1
QVQGATEIRFPLQVPVPVTVEQGDR	MAG_Trichodesmium_thiebautii_Atlantic_36031_NacetylmuramoylLalanine													1				1	1
QVQGATEIRFPLQVPVPVTVEQGDRYLSLVLHNTTAQTDTIR	MAG_Trichodesmium_thiebautii_Atlantic_36031_NacetylmuramoylLalanine								1
SGISSAYKPLTGMK	MAG_Trichodesmium_thiebautii_Atlantic_36031_NacetylmuramoylLalanine																1
SGISSAYKPLTGMK	MAG_Trichodesmium_thiebautii_Atlantic_36031_NacetylmuramoylLalanine	1	1							1		1						1	2
SITGNFAPSFPLQIGANIFTVR	MAG_Trichodesmium_thiebautii_Atlantic_36031_NacetylmuramoylLalanine													1					1
SLFIAYPLPNHQTTSDR	MAG_Trichodesmium_thiebautii_Atlantic_36031_NacetylmuramoylLalanine																		1
VEMINQQVPDLALSVHYNALPDYGDALK	MAG_Trichodesmium_thiebautii_Atlantic_36031_NacetylmuramoylLalanine	1
VMIVIDPGHGGPTDLGGVGFDGLR	MAG_Trichodesmium_thiebautii_Atlantic_36031_NacetylmuramoylLalanine		1
VMIVIDPGHGGPTDLGGVGFDGLR	MAG_Trichodesmium_thiebautii_Atlantic_36031_NacetylmuramoylLalanine	1
VNQNQLSFTTEGGVQPK	MAG_Trichodesmium_thiebautii_Atlantic_36031_NacetylmuramoylLalanine													1
VTILSPTMFEVAEVTAEEGVAR	MAG_Trichodesmium_thiebautii_Atlantic_36031_NacetylmuramoylLalanine														2
VTILSPTMFEVAEVTAEEGVAR	MAG_Trichodesmium_thiebautii_Atlantic_36031_NacetylmuramoylLalanine																2
VTILSPTMFEVAEVTAEEGVAR	MAG_Trichodesmium_thiebautii_Atlantic_36031_NacetylmuramoylLalanine															1
VTILSPTMFEVAEVTAEEGVAR	MAG_Trichodesmium_thiebautii_Atlantic_36031_NacetylmuramoylLalanine	1									2	2	1	2				2	2
YIQNSMLEAFPTMK	MAG_Trichodesmium_thiebautii_Atlantic_36031_NacetylmuramoylLalanine		1
YIQNSMLEAFPTMK	MAG_Trichodesmium_thiebautii_Atlantic_36031_NacetylmuramoylLalanine	1
YLSLVLHNTTAQTDTIR	MAG_Trichodesmium_thiebautii_Atlantic_36031_NacetylmuramoylLalanine	1	2											1					1
AENFTEALEIANGTNFALTGGLYSR	MAG_Trichodesmium_thiebautii_Atlantic_36065_Proline													2				2
AGGPDYLLQFLEPR	MAG_Trichodesmium_thiebautii_Atlantic_36065_Proline		1								1			1			1	1	1
AIAIAETLK	MAG_Trichodesmium_thiebautii_Atlantic_36065_Proline	1	1
AKEEFEVGNLYINR	MAG_Trichodesmium_thiebautii_Atlantic_36065_Proline	2	1	2		1		1		1	1	1	2	2	1	1	2	2	1
DSEKDMQDLIDWAK	MAG_Trichodesmium_thiebautii_Atlantic_36065_Proline	1	2	1										1
DVSPSATIAQEEIFGPVLAVMK	MAG_Trichodesmium_thiebautii_Atlantic_36065_Proline	6	5	4		2		1		2	3	2	1	6	1	1	4	3	3
DVSPSATIAQEEIFGPVLAVMK	MAG_Trichodesmium_thiebautii_Atlantic_36065_Proline											2
ELLMEEEFR	MAG_Trichodesmium_thiebautii_Atlantic_36065_Proline											1
ELLMEQEFR	MAG_Trichodesmium_thiebautii_Atlantic_36065_Proline	1	2	2			1	1		1	2	3	1	3		2
FIDCLPALR	MAG_Trichodesmium_thiebautii_Atlantic_36065_Proline
GITGAIVSR	MAG_Trichodesmium_thiebautii_Atlantic_36065_Proline			1							1			1
GKQEAEVAIEMTAPEDGYFVGPVIFK	MAG_Trichodesmium_thiebautii_Atlantic_36065_Proline	1		1									1
GSTVGDFMVK	MAG_Trichodesmium_thiebautii_Atlantic_36065_Proline		1
GVFQFVPGK	MAG_Trichodesmium_thiebautii_Atlantic_36065_Proline	1	1	1			1		1	1	1		1	1	1		1	1	1
HPDVNSITFTGSQEVGCHIYAQAAILRPGQK	MAG_Trichodesmium_thiebautii_Atlantic_36065_Proline		1	1									1				1
IAEILVEAGFPK	MAG_Trichodesmium_thiebautii_Atlantic_36065_Proline	1	1	1	1	2	1	1	1	2			1	1		1	1	1	1
IGLISVEEAEQAIQAAK	MAG_Trichodesmium_thiebautii_Atlantic_36065_Proline	4	4	3	2	4	3	3	3	3	4	2	2	4	3	1	1	2	3
IGLISVEQAEQAIQAAK	MAG_Trichodesmium_thiebautii_Atlantic_36065_Proline											1
LLDWAMASPGLR	MAG_Trichodesmium_thiebautii_Atlantic_36065_Proline	1	1	1		1
LLENTANSSFLK	MAG_Trichodesmium_thiebautii_Atlantic_36065_Proline		1	1	1	1	1	1	1	1				1			1		1
LLNFANPDSVPGQLAATTVAPAVETLAHK	MAG_Trichodesmium_thiebautii_Atlantic_36065_Proline	3	1	1						1	1	1		1				1	2
LLNFANPDSVPGQLAATTVAPAVETLAHK	MAG_Trichodesmium_thiebautii_Atlantic_36065_Proline											1
LSTQVGPVIDHK	MAG_Trichodesmium_thiebautii_Atlantic_36065_Proline	1									1			1
LTAFYSQFDPLDVK	MAG_Trichodesmium_thiebautii_Atlantic_36065_Proline	1	1	1		1	1	1	1	1	1	1		1	1	1	1	1	1
LTAFYSQFDPLDVK	MAG_Trichodesmium_thiebautii_Atlantic_36065_Proline											1
LTQMMLENHQYIYSAIGSHNVR	MAG_Trichodesmium_thiebautii_Atlantic_36065_Proline	3	4	5	2	1		1		2	1	1		2				2	1
NAIIVDESADLDQAVAGVVYSAFGYSGQK	MAG_Trichodesmium_thiebautii_Atlantic_36065_Proline												1		1		1		1
QEALNAIGQMR	MAG_Trichodesmium_thiebautii_Atlantic_36065_Proline	1						1		1					1
QEALNAIGQMRLQLGK	MAG_Trichodesmium_thiebautii_Atlantic_36065_Proline				1	1	1	1						1
QGFAPIEGVDS	MAG_Trichodesmium_thiebautii_Atlantic_36065_Proline	1	1					1		1	1	2		2
QRQEALNAIGQMR	MAG_Trichodesmium_thiebautii_Atlantic_36065_Proline										1			1	1
QSLENRPLEELLAVPTTNGK	MAG_Trichodesmium_thiebautii_Atlantic_36065_Proline		1																1
SFLGQLQNQMR	MAG_Trichodesmium_thiebautii_Atlantic_36065_Proline	1	1									1	1				1
SKPEIAAHLQEYLTTQEVELPETLKK	MAG_Trichodesmium_thiebautii_Atlantic_36065_Proline	1										1	1						2
SKPEIAAHLQEYLTTQEVELPETLKK	MAG_Trichodesmium_thiebautii_Atlantic_36065_Proline											1
SLNIGDAEKPSTQVGPVIDEK	MAG_Trichodesmium_thiebautii_Atlantic_36065_Proline											1
TDIGVTIQAYLR	MAG_Trichodesmium_thiebautii_Atlantic_36065_Proline												1				1
TTIHDIVKPVFPNAADSDYANCK	MAG_Trichodesmium_thiebautii_Atlantic_36065_Proline	2	2	1								1	3	2			1		1
VVVLDPIYDNFVNR	MAG_Trichodesmium_thiebautii_Atlantic_36065_Proline	2	2	2	1	1	1			3	2	1	1	2			2	2	2
WDDKLLDWAMASPGLR	MAG_Trichodesmium_thiebautii_Atlantic_36065_Proline											1					1	1
WDDKLLDWAMASPGLR	MAG_Trichodesmium_thiebautii_Atlantic_36065_Proline											1
WTSIPQIDEAEGEQLPR	MAG_Trichodesmium_thiebautii_Atlantic_36065_Proline										1		1	1			1
YMELMTQLSQTVNK	MAG_Trichodesmium_thiebautii_Atlantic_36065_Proline	2	1	1		1		1		1
ADFWLIPILLGK	MAG_Trichodesmium_thiebautii_Atlantic_36069_Phytoene (+1)												1
ADFWLIPILLGK	MAG_Trichodesmium_thiebautii_Atlantic_36069_Phytoene (+1)														1
ADFWLIPILLGK	MAG_Trichodesmium_thiebautii_Atlantic_36069_Phytoene (+1)										1
ADFWLIPILLGK	MAG_Trichodesmium_thiebautii_Atlantic_36069_Phytoene (+1)											1
ADFWLIPILLGK	MAG_Trichodesmium_thiebautii_Atlantic_36069_Phytoene (+1)																1
ADFWLIPILLGK	MAG_Trichodesmium_thiebautii_Atlantic_36069_Phytoene (+1)
ADFWLIPILLGK	MAG_Trichodesmium_thiebautii_Atlantic_36069_Phytoene (+1)													1					1
ADGTVAPEMAFMFGERSNSVIEYPIGGSSAIVNALVRGLER	MAG_Trichodesmium_thiebautii_Atlantic_36069_Phytoene (+1)																1
ADGTYGPIPQR	MAG_Trichodesmium_thiebautii_Atlantic_36069_Phytoene (+1)										1
AESLFLALER	MAG_Trichodesmium_thiebautii_Atlantic_36069_Phytoene (+1)												1
AESLFLALER	MAG_Trichodesmium_thiebautii_Atlantic_36069_Phytoene (+1)							1
AESLFLALER	MAG_Trichodesmium_thiebautii_Atlantic_36069_Phytoene (+1)														1
AESLFLALER	MAG_Trichodesmium_thiebautii_Atlantic_36069_Phytoene (+1)											1
AESLFLALER	MAG_Trichodesmium_thiebautii_Atlantic_36069_Phytoene (+1)																1
AESLFLALER	MAG_Trichodesmium_thiebautii_Atlantic_36069_Phytoene (+1)
AESLFLALER	MAG_Trichodesmium_thiebautii_Atlantic_36069_Phytoene (+1)	1	2	1										1					1
AVGVELTNGQIYR	MAG_Trichodesmium_thiebautii_Atlantic_36069_Phytoene (+1)										1
AVGVELTNGQIYR	MAG_Trichodesmium_thiebautii_Atlantic_36069_Phytoene (+1)
AVGVELTNGQIYR	MAG_Trichodesmium_thiebautii_Atlantic_36069_Phytoene (+1)													1
AVGVELTNGQIYR	MAG_Trichodesmium_thiebautii_Atlantic_36069_Phytoene (+1)											1
AVRPDTLITVPFTLMTVADALR	MAG_Trichodesmium_thiebautii_Atlantic_36069_Phytoene (+1)																	1
DEGIVGGVGQR	MAG_Trichodesmium_thiebautii_Atlantic_36069_Phytoene (+1)		1
EKAESLFLALER	MAG_Trichodesmium_thiebautii_Atlantic_36069_Phytoene (+1)										1
EKAESLFLALER	MAG_Trichodesmium_thiebautii_Atlantic_36069_Phytoene (+1)											1
EKAESLFLALER	MAG_Trichodesmium_thiebautii_Atlantic_36069_Phytoene (+1)		1	1															1
FDLGAIMTMGQFLPTMTK	MAG_Trichodesmium_thiebautii_Atlantic_36069_Phytoene (+1)		1
FDLGAIMTMGQFLPTMTK	MAG_Trichodesmium_thiebautii_Atlantic_36069_Phytoene (+1)	1
FQGRDPVLPPR	MAG_Trichodesmium_thiebautii_Atlantic_36069_Phytoene (+1)													1
GFTFDVGATQVAGLEPGGIHHR	MAG_Trichodesmium_thiebautii_Atlantic_36069_Phytoene (+1)	1
GIRQFYDECWAVFNCLNSMELLSLEELK	MAG_Trichodesmium_thiebautii_Atlantic_36069_Phytoene (+1)														1
GSFPGPQTPIPGLYR	MAG_Trichodesmium_thiebautii_Atlantic_36069_Phytoene (+1)							1
GSFPGPQTPIPGLYR	MAG_Trichodesmium_thiebautii_Atlantic_36069_Phytoene (+1)	1	1
HVIHVYTPGNEPYQLWQGMDR	MAG_Trichodesmium_thiebautii_Atlantic_36069_Phytoene (+1)		2
HVIHVYTPGNEPYQLWQGMDR	MAG_Trichodesmium_thiebautii_Atlantic_36069_Phytoene (+1)	2
IFSELEIDIPR	MAG_Trichodesmium_thiebautii_Atlantic_36069_Phytoene (+1)																	1
IFSELEIDIPR	MAG_Trichodesmium_thiebautii_Atlantic_36069_Phytoene (+1)	1
IFSELEIDIPR	MAG_Trichodesmium_thiebautii_Atlantic_36069_Phytoene (+1)													1
ITLELIGTPLTHAR	MAG_Trichodesmium_thiebautii_Atlantic_36069_Phytoene (+1)			1
LENIFPGLDAGLDYMEVGSAR	MAG_Trichodesmium_thiebautii_Atlantic_36069_Phytoene (+1)														1
LENIFPGLDAGLDYMEVGSAR	MAG_Trichodesmium_thiebautii_Atlantic_36069_Phytoene (+1)										1
LENIFPGLDAGLDYMEVGSAR	MAG_Trichodesmium_thiebautii_Atlantic_36069_Phytoene (+1)
LENIFPGLDAGLDYMEVGSAR	MAG_Trichodesmium_thiebautii_Atlantic_36069_Phytoene (+1)													1
LENIFPGLDAGLDYMEVGSAR	MAG_Trichodesmium_thiebautii_Atlantic_36069_Phytoene (+1)											1
LGGYFYLKPETIVYQEAATPR	MAG_Trichodesmium_thiebautii_Atlantic_36069_Phytoene (+1)													1
LIDLECFLLSGLK	MAG_Trichodesmium_thiebautii_Atlantic_36069_Phytoene (+1)			1
LVGEENQPHTSHLMPGYK	MAG_Trichodesmium_thiebautii_Atlantic_36069_Phytoene (+1)		1
LVGEENQPHTSHLMPGYK	MAG_Trichodesmium_thiebautii_Atlantic_36069_Phytoene (+1)	1
LVGEENQPHTSHLMPGYK	MAG_Trichodesmium_thiebautii_Atlantic_36069_Phytoene (+1)													1
MLPSLGDIGGSVGQIMDK	MAG_Trichodesmium_thiebautii_Atlantic_36069_Phytoene (+1)	1	1																1
RYQGTYGPAIVAGK	MAG_Trichodesmium_thiebautii_Atlantic_36069_Phytoene (+1)	1	3	1
SNSVIEYPIGGSSAIVNALVR	MAG_Trichodesmium_thiebautii_Atlantic_36069_Phytoene (+1)
SNSVIEYPIGGSSAIVNALVR	MAG_Trichodesmium_thiebautii_Atlantic_36069_Phytoene (+1)	1	1	1										1					1
ACPIYIGTVIEGVK	MAG_Trichodesmium_thiebautii_Atlantic_36080_PhenylalanyltRNA (+1)													1
ACPIYIGTVIEGVK	MAG_Trichodesmium_thiebautii_Atlantic_36080_PhenylalanyltRNA (+1)																1
ACPIYIGTVIEGVK	MAG_Trichodesmium_thiebautii_Atlantic_36080_PhenylalanyltRNA (+1)		1							1					1		1
ACPIYIGTVIEGVK	MAG_Trichodesmium_thiebautii_Atlantic_36080_PhenylalanyltRNA (+1)	1		1		1		1			1	1		1				1
ADALSMIGVAR	MAG_Trichodesmium_thiebautii_Atlantic_36080_PhenylalanyltRNA (+1)													2
ADALSMIGVAR	MAG_Trichodesmium_thiebautii_Atlantic_36080_PhenylalanyltRNA (+1)
ADALSMIGVAR	MAG_Trichodesmium_thiebautii_Atlantic_36080_PhenylalanyltRNA (+1)																		1
ADALSMIGVAR	MAG_Trichodesmium_thiebautii_Atlantic_36080_PhenylalanyltRNA (+1)										2
ADALSMIGVAR	MAG_Trichodesmium_thiebautii_Atlantic_36080_PhenylalanyltRNA (+1)											3
ADALSMIGVAR	MAG_Trichodesmium_thiebautii_Atlantic_36080_PhenylalanyltRNA (+1)														2				1
ADALSMIGVAR	MAG_Trichodesmium_thiebautii_Atlantic_36080_PhenylalanyltRNA (+1)			1		1	1	1			2	3	1	2		1		1
ADIYVAVATIGTYLPAIDLK	MAG_Trichodesmium_thiebautii_Atlantic_36080_PhenylalanyltRNA (+1)
ADIYVAVATIGTYLPAIDLK	MAG_Trichodesmium_thiebautii_Atlantic_36080_PhenylalanyltRNA (+1)																1		1
ADIYVAVATIGTYLPTIDLK	MAG_Trichodesmium_thiebautii_Atlantic_36080_PhenylalanyltRNA (+1)												1
AIHLITELAGGK	MAG_Trichodesmium_thiebautii_Atlantic_36080_PhenylalanyltRNA (+1)													2
AIHLITELAGGK	MAG_Trichodesmium_thiebautii_Atlantic_36080_PhenylalanyltRNA (+1)
AIHLITELAGGK	MAG_Trichodesmium_thiebautii_Atlantic_36080_PhenylalanyltRNA (+1)																1		3
AIHLITELAGGK	MAG_Trichodesmium_thiebautii_Atlantic_36080_PhenylalanyltRNA (+1)									1
AIHLITELAGGK	MAG_Trichodesmium_thiebautii_Atlantic_36080_PhenylalanyltRNA (+1)										1
AIHLITELAGGK	MAG_Trichodesmium_thiebautii_Atlantic_36080_PhenylalanyltRNA (+1)											1
AIHLITELAGGK	MAG_Trichodesmium_thiebautii_Atlantic_36080_PhenylalanyltRNA (+1)		1							1							1		3
AIHLITELAGGK	MAG_Trichodesmium_thiebautii_Atlantic_36080_PhenylalanyltRNA (+1)			1		1					1	1	1	2		1		1
AKESLITLDTQKR	MAG_Trichodesmium_thiebautii_Atlantic_36080_PhenylalanyltRNA (+1)		1
DIAFFIPVAVSVDEIK	MAG_Trichodesmium_thiebautii_Atlantic_36080_PhenylalanyltRNA (+1)		1		1					1
DIAFFIPVAVSVDEIK	MAG_Trichodesmium_thiebautii_Atlantic_36080_PhenylalanyltRNA (+1)	1		1		1	1	1	1		1
DSEGIHIFELENPQLGSDITPLLGLDDVILDLTTTANR	MAG_Trichodesmium_thiebautii_Atlantic_36080_PhenylalanyltRNA (+1)																	1
EAIAWNVIVPPYR	MAG_Trichodesmium_thiebautii_Atlantic_36080_PhenylalanyltRNA (+1)		1												1		1		1
EAIAWNVIVPPYR	MAG_Trichodesmium_thiebautii_Atlantic_36080_PhenylalanyltRNA (+1)	1				1					2		1	1				1
EEEKYQEAEAIAGIISNSSK	MAG_Trichodesmium_thiebautii_Atlantic_36080_PhenylalanyltRNA (+1)		1
EEEKYQEAEAIAGIISNSSK	MAG_Trichodesmium_thiebautii_Atlantic_36080_PhenylalanyltRNA (+1)	2		1							1
EEVVWNVIVPPYR	MAG_Trichodesmium_thiebautii_Atlantic_36080_PhenylalanyltRNA (+1)													1
EIDLIEEVAR	MAG_Trichodesmium_thiebautii_Atlantic_36080_PhenylalanyltRNA (+1)													7
EIDLIEEVAR	MAG_Trichodesmium_thiebautii_Atlantic_36080_PhenylalanyltRNA (+1)
EIDLIEEVAR	MAG_Trichodesmium_thiebautii_Atlantic_36080_PhenylalanyltRNA (+1)									5
EIDLIEEVAR	MAG_Trichodesmium_thiebautii_Atlantic_36080_PhenylalanyltRNA (+1)	6
EIDLIEEVAR	MAG_Trichodesmium_thiebautii_Atlantic_36080_PhenylalanyltRNA (+1)										5
EIDLIEEVAR	MAG_Trichodesmium_thiebautii_Atlantic_36080_PhenylalanyltRNA (+1)											5
EIDLIEEVAR	MAG_Trichodesmium_thiebautii_Atlantic_36080_PhenylalanyltRNA (+1)		12		3					5					2
EIDLIEEVAR	MAG_Trichodesmium_thiebautii_Atlantic_36080_PhenylalanyltRNA (+1)	6		6		3	3	5	4		5	5	1	7
EQPLSWFEAK	MAG_Trichodesmium_thiebautii_Atlantic_36080_PhenylalanyltRNA (+1)																		1
EQPLSWFEAK	MAG_Trichodesmium_thiebautii_Atlantic_36080_PhenylalanyltRNA (+1)																		1
ESLITLDTQK	MAG_Trichodesmium_thiebautii_Atlantic_36080_PhenylalanyltRNA (+1)		1
ESLITLDTQK	MAG_Trichodesmium_thiebautii_Atlantic_36080_PhenylalanyltRNA (+1)	1									1
ESLITLDTQKR	MAG_Trichodesmium_thiebautii_Atlantic_36080_PhenylalanyltRNA (+1)													1
ESLITLDTQKR	MAG_Trichodesmium_thiebautii_Atlantic_36080_PhenylalanyltRNA (+1)										1	1		1
EVAALTGASLR	MAG_Trichodesmium_thiebautii_Atlantic_36080_PhenylalanyltRNA (+1)													3
EVAALTGASLR	MAG_Trichodesmium_thiebautii_Atlantic_36080_PhenylalanyltRNA (+1)									1
EVAALTGASLR	MAG_Trichodesmium_thiebautii_Atlantic_36080_PhenylalanyltRNA (+1)	2
EVAALTGASLR	MAG_Trichodesmium_thiebautii_Atlantic_36080_PhenylalanyltRNA (+1)										2
EVAALTGASLR	MAG_Trichodesmium_thiebautii_Atlantic_36080_PhenylalanyltRNA (+1)											2
EVAALTGASLR	MAG_Trichodesmium_thiebautii_Atlantic_36080_PhenylalanyltRNA (+1)		1							1
EVAALTGASLR	MAG_Trichodesmium_thiebautii_Atlantic_36080_PhenylalanyltRNA (+1)	2		1					1		2	2		3		1
FSSYSTFPPADRDIAFFIPVAVSVDEIK	MAG_Trichodesmium_thiebautii_Atlantic_36080_PhenylalanyltRNA (+1)																1
FSSYSTFPPADRDIAFFIPVAVSVDEIK	MAG_Trichodesmium_thiebautii_Atlantic_36080_PhenylalanyltRNA (+1)																1
GAGLTELMHYSLVK	MAG_Trichodesmium_thiebautii_Atlantic_36080_PhenylalanyltRNA (+1)													1
GAGLTELMHYSLVK	MAG_Trichodesmium_thiebautii_Atlantic_36080_PhenylalanyltRNA (+1)	1
GAGLTELMHYSLVK	MAG_Trichodesmium_thiebautii_Atlantic_36080_PhenylalanyltRNA (+1)	1												1
GILEQVFER	MAG_Trichodesmium_thiebautii_Atlantic_36080_PhenylalanyltRNA (+1)													2
GILEQVFER	MAG_Trichodesmium_thiebautii_Atlantic_36080_PhenylalanyltRNA (+1)																		2
GILEQVFER	MAG_Trichodesmium_thiebautii_Atlantic_36080_PhenylalanyltRNA (+1)									2
GILEQVFER	MAG_Trichodesmium_thiebautii_Atlantic_36080_PhenylalanyltRNA (+1)	2
GILEQVFER	MAG_Trichodesmium_thiebautii_Atlantic_36080_PhenylalanyltRNA (+1)										1
GILEQVFER	MAG_Trichodesmium_thiebautii_Atlantic_36080_PhenylalanyltRNA (+1)											1
GILEQVFER	MAG_Trichodesmium_thiebautii_Atlantic_36080_PhenylalanyltRNA (+1)		2							2									2
GILEQVFER	MAG_Trichodesmium_thiebautii_Atlantic_36080_PhenylalanyltRNA (+1)	2		1		1	1	1	1		1	1		2				3
GNGALNGFEVGR	MAG_Trichodesmium_thiebautii_Atlantic_36080_PhenylalanyltRNA (+1)											1
GVNQAELALACR	MAG_Trichodesmium_thiebautii_Atlantic_36080_PhenylalanyltRNA (+1)													1
GVNQAELALACR	MAG_Trichodesmium_thiebautii_Atlantic_36080_PhenylalanyltRNA (+1)
GVNQAELALACR	MAG_Trichodesmium_thiebautii_Atlantic_36080_PhenylalanyltRNA (+1)		1												1
GVNQAELALACR	MAG_Trichodesmium_thiebautii_Atlantic_36080_PhenylalanyltRNA (+1)	1		1			1	1			2	1	1	1
GVPSEGMICSLSELGLTK	MAG_Trichodesmium_thiebautii_Atlantic_36080_PhenylalanyltRNA (+1)													1
GVPSEGMICSLSELGLTK	MAG_Trichodesmium_thiebautii_Atlantic_36080_PhenylalanyltRNA (+1)		1
GVPSEGMICSLSELGLTK	MAG_Trichodesmium_thiebautii_Atlantic_36080_PhenylalanyltRNA (+1)	1		1							1			1
IFWREEEKYQEAEAIAGIISNSSK	MAG_Trichodesmium_thiebautii_Atlantic_36080_PhenylalanyltRNA (+1)
IFWREEEKYQEAEAIAGIISNSSK	MAG_Trichodesmium_thiebautii_Atlantic_36080_PhenylalanyltRNA (+1)
ILEANKHPNADKLK	MAG_Trichodesmium_thiebautii_Atlantic_36080_PhenylalanyltRNA (+1)										1	1
INAILGPLKPSEDTLYESFLQPEEVEAILK	MAG_Trichodesmium_thiebautii_Atlantic_36080_PhenylalanyltRNA (+1)		1		1												1		1
INAILGPLKPSEDTLYESFLQPEEVEAILK	MAG_Trichodesmium_thiebautii_Atlantic_36080_PhenylalanyltRNA (+1)						1	1			1		1					2
INAILGPLKPSEDTLYESFLQPEEVEGILK	MAG_Trichodesmium_thiebautii_Atlantic_36080_PhenylalanyltRNA (+1)													1
INAILGPLKPSEDTLYESFLQPEEVEGILK	MAG_Trichodesmium_thiebautii_Atlantic_36080_PhenylalanyltRNA (+1)
INAILGPLKPSEDTLYESFLQPEEVEGILK	MAG_Trichodesmium_thiebautii_Atlantic_36080_PhenylalanyltRNA (+1)																1		1
IPDVSEILIPDEEGDSSIK	MAG_Trichodesmium_thiebautii_Atlantic_36080_PhenylalanyltRNA (+1)									1
IPDVSEILIPDEEGDSSIK	MAG_Trichodesmium_thiebautii_Atlantic_36080_PhenylalanyltRNA (+1)	1
IPDVSEILIPDEEGDSSIK	MAG_Trichodesmium_thiebautii_Atlantic_36080_PhenylalanyltRNA (+1)										2
IPDVSEILIPDEEGDSSIK	MAG_Trichodesmium_thiebautii_Atlantic_36080_PhenylalanyltRNA (+1)											1
IPNVSEVMLLEQGNDSSIK	MAG_Trichodesmium_thiebautii_Atlantic_36080_PhenylalanyltRNA (+1)													5
IPNVSEVMLLEQGNDSSIK	MAG_Trichodesmium_thiebautii_Atlantic_36080_PhenylalanyltRNA (+1)
IPNVSEVMLLEQGNDSSIK	MAG_Trichodesmium_thiebautii_Atlantic_36080_PhenylalanyltRNA (+1)																1		5
IPNVSEVMLLEQGNDSSIK	MAG_Trichodesmium_thiebautii_Atlantic_36080_PhenylalanyltRNA (+1)		3							2					2		1		5
IPNVSEVMLLEQGNDSSIK	MAG_Trichodesmium_thiebautii_Atlantic_36080_PhenylalanyltRNA (+1)	2		2		1	2	2	2		2	3	1	5				3
KFSSYSTFPPADR	MAG_Trichodesmium_thiebautii_Atlantic_36080_PhenylalanyltRNA (+1)		1
LLESIELFDEYQGENVPDGQR	MAG_Trichodesmium_thiebautii_Atlantic_36080_PhenylalanyltRNA (+1)													2
LLESIELFDEYQGENVPDGQR	MAG_Trichodesmium_thiebautii_Atlantic_36080_PhenylalanyltRNA (+1)
LLESIELFDEYQGENVPDGQR	MAG_Trichodesmium_thiebautii_Atlantic_36080_PhenylalanyltRNA (+1)																2		2
LLESIELFDEYQGENVPDGQR	MAG_Trichodesmium_thiebautii_Atlantic_36080_PhenylalanyltRNA (+1)		2							1					3		2		2
LLESIELFDEYQGENVPDGQR	MAG_Trichodesmium_thiebautii_Atlantic_36080_PhenylalanyltRNA (+1)	2		2		1	1				2	3	3	2		2		3
LYGYDNFCETLPSK	MAG_Trichodesmium_thiebautii_Atlantic_36080_PhenylalanyltRNA (+1)									1
LYGYDNFCETLPSK	MAG_Trichodesmium_thiebautii_Atlantic_36080_PhenylalanyltRNA (+1)	1
LYGYDNFCETLPSK	MAG_Trichodesmium_thiebautii_Atlantic_36080_PhenylalanyltRNA (+1)											1
LYGYDNFCETLPSK	MAG_Trichodesmium_thiebautii_Atlantic_36080_PhenylalanyltRNA (+1)		1							1					1
LYGYDNFCETLPSK	MAG_Trichodesmium_thiebautii_Atlantic_36080_PhenylalanyltRNA (+1)	1										1	1					1
QGEENQIAIANPLFTEYSALR	MAG_Trichodesmium_thiebautii_Atlantic_36080_PhenylalanyltRNA (+1)													2
QGEENQIAIANPLFTEYSALR	MAG_Trichodesmium_thiebautii_Atlantic_36080_PhenylalanyltRNA (+1)
QGEENQIAIANPLFTEYSALR	MAG_Trichodesmium_thiebautii_Atlantic_36080_PhenylalanyltRNA (+1)																2		2
QGEENQIAIANPLFTEYSALR	MAG_Trichodesmium_thiebautii_Atlantic_36080_PhenylalanyltRNA (+1)		1							1							2		2
QGEENQIAIANPLFTEYSALR	MAG_Trichodesmium_thiebautii_Atlantic_36080_PhenylalanyltRNA (+1)	1		1		1		1			2			2				2
RAIHLITELAGGK	MAG_Trichodesmium_thiebautii_Atlantic_36080_PhenylalanyltRNA (+1)													2
RAIHLITELAGGK	MAG_Trichodesmium_thiebautii_Atlantic_36080_PhenylalanyltRNA (+1)																		1
RAIHLITELAGGK	MAG_Trichodesmium_thiebautii_Atlantic_36080_PhenylalanyltRNA (+1)		2							1									1
RAIHLITELAGGK	MAG_Trichodesmium_thiebautii_Atlantic_36080_PhenylalanyltRNA (+1)	1		1									1	2
SAAGYLPSEELVLR	MAG_Trichodesmium_thiebautii_Atlantic_36080_PhenylalanyltRNA (+1)		1							1							1		2
SAAGYLPSEELVLR	MAG_Trichodesmium_thiebautii_Atlantic_36080_PhenylalanyltRNA (+1)	1		1		1		1	2		1	1	1	1				1
SLGIFGQLHPQLR	MAG_Trichodesmium_thiebautii_Atlantic_36080_PhenylalanyltRNA (+1)
SLGIFGQLHPQLR	MAG_Trichodesmium_thiebautii_Atlantic_36080_PhenylalanyltRNA (+1)
TASLWVEGK	MAG_Trichodesmium_thiebautii_Atlantic_36080_PhenylalanyltRNA (+1)													1
TASLWVEGK	MAG_Trichodesmium_thiebautii_Atlantic_36080_PhenylalanyltRNA (+1)	1		1							1	1		1
TELLTGLIDAFQYNLEQGNGVLNGFEIGR	MAG_Trichodesmium_thiebautii_Atlantic_36080_PhenylalanyltRNA (+1)													1
TELLTGLIDAFQYNLEQGNGVLNGFEIGR	MAG_Trichodesmium_thiebautii_Atlantic_36080_PhenylalanyltRNA (+1)
TELLTGLIDAFQYNLEQGNGVLNGFEIGR	MAG_Trichodesmium_thiebautii_Atlantic_36080_PhenylalanyltRNA (+1)																1		1
TELLTGLIDAFQYNLEQGNGVLNGFEIGR	MAG_Trichodesmium_thiebautii_Atlantic_36080_PhenylalanyltRNA (+1)				1										1		1		1
TELLTGLIDAFQYNLEQGNGVLNGFEIGR	MAG_Trichodesmium_thiebautii_Atlantic_36080_PhenylalanyltRNA (+1)												1	1		1		1
TLSDADIDPLQQK	MAG_Trichodesmium_thiebautii_Atlantic_36080_PhenylalanyltRNA (+1)													3
TLSDADIDPLQQK	MAG_Trichodesmium_thiebautii_Atlantic_36080_PhenylalanyltRNA (+1)		2							3					1
TLSDADIDPLQQK	MAG_Trichodesmium_thiebautii_Atlantic_36080_PhenylalanyltRNA (+1)	3		2		1		2			5	3		3		1
TLSDADIDPLQQKVR	MAG_Trichodesmium_thiebautii_Atlantic_36080_PhenylalanyltRNA (+1)		1
TLSDADIDPLQQKVR	MAG_Trichodesmium_thiebautii_Atlantic_36080_PhenylalanyltRNA (+1)	1							1
TLSDADIDPLQQKVRDALVDK	MAG_Trichodesmium_thiebautii_Atlantic_36080_PhenylalanyltRNA (+1)		1
TLTDADVDPLQQK	MAG_Trichodesmium_thiebautii_Atlantic_36080_PhenylalanyltRNA (+1)									1
TLTDADVDPLQQK	MAG_Trichodesmium_thiebautii_Atlantic_36080_PhenylalanyltRNA (+1)	1
TLTDADVDPLQQK	MAG_Trichodesmium_thiebautii_Atlantic_36080_PhenylalanyltRNA (+1)										1
TLTDADVDPLQQK	MAG_Trichodesmium_thiebautii_Atlantic_36080_PhenylalanyltRNA (+1)											3
VCQVDIGKPDLLNIVCGASNAK	MAG_Trichodesmium_thiebautii_Atlantic_36080_PhenylalanyltRNA (+1)
VCQVDIGKPDLLNIVCGASNAK	MAG_Trichodesmium_thiebautii_Atlantic_36080_PhenylalanyltRNA (+1)										1
YANENEELITLDSQK	MAG_Trichodesmium_thiebautii_Atlantic_36080_PhenylalanyltRNA (+1)									1
YANENEELITLDSQK	MAG_Trichodesmium_thiebautii_Atlantic_36080_PhenylalanyltRNA (+1)										1
YANENEELITLDSQK	MAG_Trichodesmium_thiebautii_Atlantic_36080_PhenylalanyltRNA (+1)											2
YQEAEAIAGIISNSSK	MAG_Trichodesmium_thiebautii_Atlantic_36080_PhenylalanyltRNA (+1)													1
YQEAEAIAGIISNSSK	MAG_Trichodesmium_thiebautii_Atlantic_36080_PhenylalanyltRNA (+1)		1
YQEAEAIAGIISNSSK	MAG_Trichodesmium_thiebautii_Atlantic_36080_PhenylalanyltRNA (+1)													1
IFACLPYLLPLLDGLK	MAG_Trichodesmium_thiebautii_Atlantic_36083_Cyanobacterial/chloroplast (+1)								1
IFACLPYLLPLLDGLK	MAG_Trichodesmium_thiebautii_Atlantic_36083_Cyanobacterial/chloroplast (+1)																1
IFACLPYLLPLLDGLK	MAG_Trichodesmium_thiebautii_Atlantic_36083_Cyanobacterial/chloroplast (+1)									3
IFACLPYLLPLLDGLK	MAG_Trichodesmium_thiebautii_Atlantic_36083_Cyanobacterial/chloroplast (+1)	1
IFACLPYLLPLLDGLK	MAG_Trichodesmium_thiebautii_Atlantic_36083_Cyanobacterial/chloroplast (+1)										1
LIFIPLAPLLQIER	MAG_Trichodesmium_thiebautii_Atlantic_36083_Cyanobacterial/chloroplast (+1)															1
LIFIPLAPLLQIER	MAG_Trichodesmium_thiebautii_Atlantic_36083_Cyanobacterial/chloroplast (+1)																2
LIFIPLAPLLQIER	MAG_Trichodesmium_thiebautii_Atlantic_36083_Cyanobacterial/chloroplast (+1)									5
LIFIPLAPLLQIER	MAG_Trichodesmium_thiebautii_Atlantic_36083_Cyanobacterial/chloroplast (+1)	4
LIFIPLAPLLQIER	MAG_Trichodesmium_thiebautii_Atlantic_36083_Cyanobacterial/chloroplast (+1)																	2
LIFIPLAPLLQIER	MAG_Trichodesmium_thiebautii_Atlantic_36083_Cyanobacterial/chloroplast (+1)										2			2					2
LIFIPLTPLLQIER	MAG_Trichodesmium_thiebautii_Atlantic_36083_Cyanobacterial/chloroplast (+1)																	2
LIFIPLTPLLQIER	MAG_Trichodesmium_thiebautii_Atlantic_36083_Cyanobacterial/chloroplast (+1)																		1
NNNISHFIR	MAG_Trichodesmium_thiebautii_Atlantic_36083_Cyanobacterial/chloroplast (+1)																		2
NNNISHFIR	MAG_Trichodesmium_thiebautii_Atlantic_36083_Cyanobacterial/chloroplast (+1)											1
NNNISHFIR	MAG_Trichodesmium_thiebautii_Atlantic_36083_Cyanobacterial/chloroplast (+1)		1
NNNISHFIR	MAG_Trichodesmium_thiebautii_Atlantic_36083_Cyanobacterial/chloroplast (+1)										2								2
YAEIPTISDAVYMQVR	MAG_Trichodesmium_thiebautii_Atlantic_36083_Cyanobacterial/chloroplast (+1)																	2
YAEIPTISDAVYMQVR	MAG_Trichodesmium_thiebautii_Atlantic_36083_Cyanobacterial/chloroplast (+1)																		2
YAEIPTISDAVYMQVR	MAG_Trichodesmium_thiebautii_Atlantic_36083_Cyanobacterial/chloroplast (+1)
YAEIPTISDAVYMQVR	MAG_Trichodesmium_thiebautii_Atlantic_36083_Cyanobacterial/chloroplast (+1)															1
YAEIPTISDAVYMQVR	MAG_Trichodesmium_thiebautii_Atlantic_36083_Cyanobacterial/chloroplast (+1)											1
YAEIPTISDAVYMQVR	MAG_Trichodesmium_thiebautii_Atlantic_36083_Cyanobacterial/chloroplast (+1)		3
YAEIPTISDAVYMQVR	MAG_Trichodesmium_thiebautii_Atlantic_36083_Cyanobacterial/chloroplast (+1)																	2
YAEIPTISDAVYMQVR	MAG_Trichodesmium_thiebautii_Atlantic_36083_Cyanobacterial/chloroplast (+1)										2			2					2
YLFDQFPPLK	MAG_Trichodesmium_thiebautii_Atlantic_36083_Cyanobacterial/chloroplast (+1)
YLFDQFPPLK	MAG_Trichodesmium_thiebautii_Atlantic_36083_Cyanobacterial/chloroplast (+1)								1
YLFDQFPPLK	MAG_Trichodesmium_thiebautii_Atlantic_36083_Cyanobacterial/chloroplast (+1)									2
YLFDQFPPLK	MAG_Trichodesmium_thiebautii_Atlantic_36083_Cyanobacterial/chloroplast (+1)	1	2
YLFDQFPPLK	MAG_Trichodesmium_thiebautii_Atlantic_36083_Cyanobacterial/chloroplast (+1)																	2
YLFDQFPPLK	MAG_Trichodesmium_thiebautii_Atlantic_36083_Cyanobacterial/chloroplast (+1)													1					1
YLFYQFPPLK	MAG_Trichodesmium_thiebautii_Atlantic_36083_Cyanobacterial/chloroplast (+1)																	1
YLFYQFPPLK	MAG_Trichodesmium_thiebautii_Atlantic_36083_Cyanobacterial/chloroplast (+1)																		1
EGIYIQMNYQGPPTQIAILER	MAG_Trichodesmium_thiebautii_Atlantic_36084_Ribosomal											1
EGTYIQMNYQAPPTQISVLEK	MAG_Trichodesmium_thiebautii_Atlantic_36084_Ribosomal
EGTYIQMNYQAPPTQISVLEK	MAG_Trichodesmium_thiebautii_Atlantic_36084_Ribosomal																1
EGTYIQMNYQAPPTQISVLEK	MAG_Trichodesmium_thiebautii_Atlantic_36084_Ribosomal	2	4	1	1	1	1	2	2	3	2	2	2	4		1		4	4
EGTYIQMNYQAPPTQISVLER	MAG_Trichodesmium_thiebautii_Atlantic_36084_Ribosomal											1
EGTYIQMNYQAPPTQISVLER	MAG_Trichodesmium_thiebautii_Atlantic_36084_Ribosomal		3
EGTYIQMNYQAPPTQISVLER	MAG_Trichodesmium_thiebautii_Atlantic_36084_Ribosomal	1
EGTYIQMNYQAPPTQISVLER	MAG_Trichodesmium_thiebautii_Atlantic_36084_Ribosomal													2
LAYEINDQR	MAG_Trichodesmium_thiebautii_Atlantic_36084_Ribosomal	3	2	1	1	1	1	1	1	3	3	8		5	2	5
LAYEINDQR	MAG_Trichodesmium_thiebautii_Atlantic_36084_Ribosomal											8
LAYEINDQR	MAG_Trichodesmium_thiebautii_Atlantic_36084_Ribosomal		2
LAYEINDQR	MAG_Trichodesmium_thiebautii_Atlantic_36084_Ribosomal	3
LAYEINDQR	MAG_Trichodesmium_thiebautii_Atlantic_36084_Ribosomal													5
LAYEINDQREGTYIQMNYQAPPTQISVLEK	MAG_Trichodesmium_thiebautii_Atlantic_36084_Ribosomal
LAYEINDQREGTYIQMNYQAPPTQISVLEK	MAG_Trichodesmium_thiebautii_Atlantic_36084_Ribosomal												1					1
LAYEINNQR	MAG_Trichodesmium_thiebautii_Atlantic_36084_Ribosomal										2	2
LSEEVIR	MAG_Trichodesmium_thiebautii_Atlantic_36084_Ribosomal	1	1	1					1	1
LSEEVIR	MAG_Trichodesmium_thiebautii_Atlantic_36084_Ribosomal		1
LSEEVIR	MAG_Trichodesmium_thiebautii_Atlantic_36084_Ribosomal	1
MKQFIYETMYILRPDLTEEQVEQAITK	MAG_Trichodesmium_thiebautii_Atlantic_36084_Ribosomal																1
MKQFIYETMYILRPDLTEEQVEQAITK	MAG_Trichodesmium_thiebautii_Atlantic_36084_Ribosomal																		1
NMLEEQGAYDIK	MAG_Trichodesmium_thiebautii_Atlantic_36084_Ribosomal										2	2
QFIYETMYILRPDLTEEQVEQAITK	MAG_Trichodesmium_thiebautii_Atlantic_36084_Ribosomal
QFIYETMYILRPDLTEEQVEQAITK	MAG_Trichodesmium_thiebautii_Atlantic_36084_Ribosomal																2
QFIYETMYILRPDLTEEQVEQAITK	MAG_Trichodesmium_thiebautii_Atlantic_36084_Ribosomal	1	2	1	1		1	1	1		1	1	2	1	1	1		4	4
QFIYETMYILRPDLTEEQVEQAITK	MAG_Trichodesmium_thiebautii_Atlantic_36084_Ribosomal											1
QFIYETMYILRPDLTEEQVEQAITK	MAG_Trichodesmium_thiebautii_Atlantic_36084_Ribosomal		2
QFIYETMYILRPDLTEEQVEQAITK	MAG_Trichodesmium_thiebautii_Atlantic_36084_Ribosomal	1
QFIYETMYILRPDLTEEQVEQAITK	MAG_Trichodesmium_thiebautii_Atlantic_36084_Ribosomal													1
RLAYEINDQR	MAG_Trichodesmium_thiebautii_Atlantic_36084_Ribosomal		1								1			1
RLAYEINDQR	MAG_Trichodesmium_thiebautii_Atlantic_36084_Ribosomal		1
RLAYEINDQR	MAG_Trichodesmium_thiebautii_Atlantic_36084_Ribosomal													1
SSEPAVALVE	MAG_Trichodesmium_thiebautii_Atlantic_36084_Ribosomal										1
TTNTDAQNQSEPVGADVE	MAG_Trichodesmium_thiebautii_Atlantic_36084_Ribosomal											1
TTNTDAQNQSEPVGADVE	MAG_Trichodesmium_thiebautii_Atlantic_36084_Ribosomal		1
TTNTDAQNQSEPVGADVE	MAG_Trichodesmium_thiebautii_Atlantic_36084_Ribosomal	1
TTNTDAQNQSEPVGADVE	MAG_Trichodesmium_thiebautii_Atlantic_36084_Ribosomal													1
TTNTDAQNQSEPVGVDVE	MAG_Trichodesmium_thiebautii_Atlantic_36084_Ribosomal	2	3	2	2	2	2	2	2	3	3	3		3		2
YKDMLQEQGAYNLEIQHR	MAG_Trichodesmium_thiebautii_Atlantic_36084_Ribosomal
YKDMLQEQGAYNLEIQHR	MAG_Trichodesmium_thiebautii_Atlantic_36084_Ribosomal
YKDMLQEQGAYNLEIQHR	MAG_Trichodesmium_thiebautii_Atlantic_36084_Ribosomal																2
YKDMLQEQGAYNLEIQHR	MAG_Trichodesmium_thiebautii_Atlantic_36084_Ribosomal	4	2	9	1	1		4	1	3	6	2	6	11	3	2		3	6
YKDMLQEQGAYNLEIQHR	MAG_Trichodesmium_thiebautii_Atlantic_36084_Ribosomal											2
YKDMLQEQGAYNLEIQHR	MAG_Trichodesmium_thiebautii_Atlantic_36084_Ribosomal		2
YKDMLQEQGAYNLEIQHR	MAG_Trichodesmium_thiebautii_Atlantic_36084_Ribosomal	4
YKDMLQEQGAYNLEIQHR	MAG_Trichodesmium_thiebautii_Atlantic_36084_Ribosomal													11
YKNMLEEQGAYDIK	MAG_Trichodesmium_thiebautii_Atlantic_36084_Ribosomal										1	1
AFLDTEDGQIFYR	MAG_Trichodesmium_thiebautii_Atlantic_36110_2succinyl6hydroxy2,4cyclohexadiene1carboxylate																	1
AFSGPIYTGLAISK	MAG_Trichodesmium_thiebautii_Atlantic_36110_2succinyl6hydroxy2,4cyclohexadiene1carboxylate																		1
AIAPDWIGCGFSPK	MAG_Trichodesmium_thiebautii_Atlantic_36110_2succinyl6hydroxy2,4cyclohexadiene1carboxylate											1
AIAPDWIGCGFSPK	MAG_Trichodesmium_thiebautii_Atlantic_36110_2succinyl6hydroxy2,4cyclohexadiene1carboxylate													1
AILTCSGIFQYDEK	MAG_Trichodesmium_thiebautii_Atlantic_36110_2succinyl6hydroxy2,4cyclohexadiene1carboxylate			1
AVAVDLPGYGCSQR	MAG_Trichodesmium_thiebautii_Atlantic_36110_2succinyl6hydroxy2,4cyclohexadiene1carboxylate													1
EKSKPVMVFLHGWGGSGKYWETTAEELSEEFDCLIYDLR	MAG_Trichodesmium_thiebautii_Atlantic_36110_2succinyl6hydroxy2,4cyclohexadiene1carboxylate				1
ELDEVPVSIV	MAG_Trichodesmium_thiebautii_Atlantic_36110_2succinyl6hydroxy2,4cyclohexadiene1carboxylate									1
ELDEVPVSIV	MAG_Trichodesmium_thiebautii_Atlantic_36110_2succinyl6hydroxy2,4cyclohexadiene1carboxylate		2
ELDEVPVSIV	MAG_Trichodesmium_thiebautii_Atlantic_36110_2succinyl6hydroxy2,4cyclohexadiene1carboxylate	1
ELPLVIEPVQEK	MAG_Trichodesmium_thiebautii_Atlantic_36110_2succinyl6hydroxy2,4cyclohexadiene1carboxylate														1
ELPLVIEPVQEK	MAG_Trichodesmium_thiebautii_Atlantic_36110_2succinyl6hydroxy2,4cyclohexadiene1carboxylate			2
ELPLVIEPVQEK	MAG_Trichodesmium_thiebautii_Atlantic_36110_2succinyl6hydroxy2,4cyclohexadiene1carboxylate	1
ELPLVIEPVQEK	MAG_Trichodesmium_thiebautii_Atlantic_36110_2succinyl6hydroxy2,4cyclohexadiene1carboxylate		2											2
ELPLVIEPVQEK	MAG_Trichodesmium_thiebautii_Atlantic_36110_2succinyl6hydroxy2,4cyclohexadiene1carboxylate												1
ENQDKKQPLLLLHGLADSALVWLNLGEYLADK	MAG_Trichodesmium_thiebautii_Atlantic_36110_2succinyl6hydroxy2,4cyclohexadiene1carboxylate																1
EQQAIAQLLWDGK	MAG_Trichodesmium_thiebautii_Atlantic_36110_2succinyl6hydroxy2,4cyclohexadiene1carboxylate	1
ESYTLENNVEDMEALR	MAG_Trichodesmium_thiebautii_Atlantic_36110_2succinyl6hydroxy2,4cyclohexadiene1carboxylate														1
ESYTLENNVEDMEALR	MAG_Trichodesmium_thiebautii_Atlantic_36110_2succinyl6hydroxy2,4cyclohexadiene1carboxylate			1
ESYTLENNVEDMEALR	MAG_Trichodesmium_thiebautii_Atlantic_36110_2succinyl6hydroxy2,4cyclohexadiene1carboxylate				1
ESYTLENNVEDMEALR	MAG_Trichodesmium_thiebautii_Atlantic_36110_2succinyl6hydroxy2,4cyclohexadiene1carboxylate					2
ESYTLENNVEDMEALR	MAG_Trichodesmium_thiebautii_Atlantic_36110_2succinyl6hydroxy2,4cyclohexadiene1carboxylate									1
ESYTLENNVEDMEALR	MAG_Trichodesmium_thiebautii_Atlantic_36110_2succinyl6hydroxy2,4cyclohexadiene1carboxylate											4
ESYTLENNVEDMEALR	MAG_Trichodesmium_thiebautii_Atlantic_36110_2succinyl6hydroxy2,4cyclohexadiene1carboxylate
ESYTLENNVEDMEALR	MAG_Trichodesmium_thiebautii_Atlantic_36110_2succinyl6hydroxy2,4cyclohexadiene1carboxylate
ESYTLENNVEDMEALR	MAG_Trichodesmium_thiebautii_Atlantic_36110_2succinyl6hydroxy2,4cyclohexadiene1carboxylate	3	2				1	2	1		5		1	4		3
EYFQVMMSMYSITYKPEILGKSWNRTILSPDATNVAFGSFLR	MAG_Trichodesmium_thiebautii_Atlantic_36110_2succinyl6hydroxy2,4cyclohexadiene1carboxylate								1
FIFPPLDYFATEFLR	MAG_Trichodesmium_thiebautii_Atlantic_36110_2succinyl6hydroxy2,4cyclohexadiene1carboxylate																		1
FIYNAGVATPGGIR	MAG_Trichodesmium_thiebautii_Atlantic_36110_2succinyl6hydroxy2,4cyclohexadiene1carboxylate				1
FIYNAGVATPGGIR	MAG_Trichodesmium_thiebautii_Atlantic_36110_2succinyl6hydroxy2,4cyclohexadiene1carboxylate	8	8	9		4	4	8	5	6	5	2	7	6	6	1	6	8	9
FIYNAGVATSGGIR	MAG_Trichodesmium_thiebautii_Atlantic_36110_2succinyl6hydroxy2,4cyclohexadiene1carboxylate										1
FIYNAGVATSGGIR	MAG_Trichodesmium_thiebautii_Atlantic_36110_2succinyl6hydroxy2,4cyclohexadiene1carboxylate											3
IAIAHPELFK	MAG_Trichodesmium_thiebautii_Atlantic_36110_2succinyl6hydroxy2,4cyclohexadiene1carboxylate	1									1
IEGGTICMINQMSQEISTVVIDFLDNN	MAG_Trichodesmium_thiebautii_Atlantic_36110_2succinyl6hydroxy2,4cyclohexadiene1carboxylate		1
IEGGTICMINQMSQEISTVVIDFLDNN	MAG_Trichodesmium_thiebautii_Atlantic_36110_2succinyl6hydroxy2,4cyclohexadiene1carboxylate													1
IFENSGHLIR	MAG_Trichodesmium_thiebautii_Atlantic_36110_2succinyl6hydroxy2,4cyclohexadiene1carboxylate			1														1
IFENSGHLIR	MAG_Trichodesmium_thiebautii_Atlantic_36110_2succinyl6hydroxy2,4cyclohexadiene1carboxylate												1	1					1
IGGEGEPLVLLHMSPR	MAG_Trichodesmium_thiebautii_Atlantic_36110_2succinyl6hydroxy2,4cyclohexadiene1carboxylate																	1
ILAPDLIGWGR	MAG_Trichodesmium_thiebautii_Atlantic_36110_2succinyl6hydroxy2,4cyclohexadiene1carboxylate										1
ILAPDLVGWGR	MAG_Trichodesmium_thiebautii_Atlantic_36110_2succinyl6hydroxy2,4cyclohexadiene1carboxylate	1	1	1		1	1	1	2	1				1					2
ILDFLSYEDNLLED	MAG_Trichodesmium_thiebautii_Atlantic_36110_2succinyl6hydroxy2,4cyclohexadiene1carboxylate		1
ILDFLSYEDNLLED	MAG_Trichodesmium_thiebautii_Atlantic_36110_2succinyl6hydroxy2,4cyclohexadiene1carboxylate													1
ILDFLSYEDNLLED	MAG_Trichodesmium_thiebautii_Atlantic_36110_2succinyl6hydroxy2,4cyclohexadiene1carboxylate																		1
ILTAFGNMCNIR	MAG_Trichodesmium_thiebautii_Atlantic_36110_2succinyl6hydroxy2,4cyclohexadiene1carboxylate																	1
IPTLMIWGK	MAG_Trichodesmium_thiebautii_Atlantic_36110_2succinyl6hydroxy2,4cyclohexadiene1carboxylate		1
KNITVGSLEWFYR	MAG_Trichodesmium_thiebautii_Atlantic_36110_2succinyl6hydroxy2,4cyclohexadiene1carboxylate													1
LADLNPEAVQIFQTLNDVGLTPQLEVPAVTIGLIK	MAG_Trichodesmium_thiebautii_Atlantic_36110_2succinyl6hydroxy2,4cyclohexadiene1carboxylate											1		1		1	1	1	2
LIQCPTLVCTGTR	MAG_Trichodesmium_thiebautii_Atlantic_36110_2succinyl6hydroxy2,4cyclohexadiene1carboxylate																		1
LIYDEIVEAYLESATQPNAEYAALSFVR	MAG_Trichodesmium_thiebautii_Atlantic_36110_2succinyl6hydroxy2,4cyclohexadiene1carboxylate										1	1		1		1		2	1
LPTLAIWGSNDR	MAG_Trichodesmium_thiebautii_Atlantic_36110_2succinyl6hydroxy2,4cyclohexadiene1carboxylate													1
LQLVYFDHR	MAG_Trichodesmium_thiebautii_Atlantic_36110_2succinyl6hydroxy2,4cyclohexadiene1carboxylate			1														1
LQLVYFDHR	MAG_Trichodesmium_thiebautii_Atlantic_36110_2succinyl6hydroxy2,4cyclohexadiene1carboxylate											1
LQLVYFDHR	MAG_Trichodesmium_thiebautii_Atlantic_36110_2succinyl6hydroxy2,4cyclohexadiene1carboxylate
LQLVYFDHR	MAG_Trichodesmium_thiebautii_Atlantic_36110_2succinyl6hydroxy2,4cyclohexadiene1carboxylate	2									1								1
LTILNTPISTTAK	MAG_Trichodesmium_thiebautii_Atlantic_36110_2succinyl6hydroxy2,4cyclohexadiene1carboxylate			1
LTVADEDLDVYR	MAG_Trichodesmium_thiebautii_Atlantic_36110_2succinyl6hydroxy2,4cyclohexadiene1carboxylate		1
LTVADEDLDVYR	MAG_Trichodesmium_thiebautii_Atlantic_36110_2succinyl6hydroxy2,4cyclohexadiene1carboxylate	2
LTVADEDLDVYR	MAG_Trichodesmium_thiebautii_Atlantic_36110_2succinyl6hydroxy2,4cyclohexadiene1carboxylate			1
LTVADEDLDVYR	MAG_Trichodesmium_thiebautii_Atlantic_36110_2succinyl6hydroxy2,4cyclohexadiene1carboxylate											1
LTVADEDLDVYR	MAG_Trichodesmium_thiebautii_Atlantic_36110_2succinyl6hydroxy2,4cyclohexadiene1carboxylate													2
LTVPTLLIAGEYDK	MAG_Trichodesmium_thiebautii_Atlantic_36110_2succinyl6hydroxy2,4cyclohexadiene1carboxylate																	1
LTVPTLLIAGEYDK	MAG_Trichodesmium_thiebautii_Atlantic_36110_2succinyl6hydroxy2,4cyclohexadiene1carboxylate						1
LTVPTLLIAGEYDK	MAG_Trichodesmium_thiebautii_Atlantic_36110_2succinyl6hydroxy2,4cyclohexadiene1carboxylate									1
LTVPTLLIAGEYDK	MAG_Trichodesmium_thiebautii_Atlantic_36110_2succinyl6hydroxy2,4cyclohexadiene1carboxylate														1
LTVPTLLIAGEYDK	MAG_Trichodesmium_thiebautii_Atlantic_36110_2succinyl6hydroxy2,4cyclohexadiene1carboxylate												1
LTVPTLLIAGEYDK	MAG_Trichodesmium_thiebautii_Atlantic_36110_2succinyl6hydroxy2,4cyclohexadiene1carboxylate																1
LTVPTLLIAGEYDK	MAG_Trichodesmium_thiebautii_Atlantic_36110_2succinyl6hydroxy2,4cyclohexadiene1carboxylate										1
LTVPTLLIAGEYDK	MAG_Trichodesmium_thiebautii_Atlantic_36110_2succinyl6hydroxy2,4cyclohexadiene1carboxylate					1						1
LTVPTLLIAGEYDK	MAG_Trichodesmium_thiebautii_Atlantic_36110_2succinyl6hydroxy2,4cyclohexadiene1carboxylate													1
LTVPTLLIAGEYDK	MAG_Trichodesmium_thiebautii_Atlantic_36110_2succinyl6hydroxy2,4cyclohexadiene1carboxylate	2	2	1				1	1										1
LVTSPALGPFIFNQIR	MAG_Trichodesmium_thiebautii_Atlantic_36110_2succinyl6hydroxy2,4cyclohexadiene1carboxylate																		1
LYITLEGIDK	MAG_Trichodesmium_thiebautii_Atlantic_36110_2succinyl6hydroxy2,4cyclohexadiene1carboxylate																1
LYITLEGIDK	MAG_Trichodesmium_thiebautii_Atlantic_36110_2succinyl6hydroxy2,4cyclohexadiene1carboxylate																		1
LYITLEGIDK	MAG_Trichodesmium_thiebautii_Atlantic_36110_2succinyl6hydroxy2,4cyclohexadiene1carboxylate														1
LYITLEGIDK	MAG_Trichodesmium_thiebautii_Atlantic_36110_2succinyl6hydroxy2,4cyclohexadiene1carboxylate
LYITLEGIDK	MAG_Trichodesmium_thiebautii_Atlantic_36110_2succinyl6hydroxy2,4cyclohexadiene1carboxylate			1
LYITLEGIDK	MAG_Trichodesmium_thiebautii_Atlantic_36110_2succinyl6hydroxy2,4cyclohexadiene1carboxylate																	1
LYITLEGIDK	MAG_Trichodesmium_thiebautii_Atlantic_36110_2succinyl6hydroxy2,4cyclohexadiene1carboxylate	1
LYITLEGIDK	MAG_Trichodesmium_thiebautii_Atlantic_36110_2succinyl6hydroxy2,4cyclohexadiene1carboxylate		1											1
MFIPVGFEQK	MAG_Trichodesmium_thiebautii_Atlantic_36110_2succinyl6hydroxy2,4cyclohexadiene1carboxylate		1
MLEDEEFYFEWK	MAG_Trichodesmium_thiebautii_Atlantic_36110_2succinyl6hydroxy2,4cyclohexadiene1carboxylate
MLEDEEFYFEWK	MAG_Trichodesmium_thiebautii_Atlantic_36110_2succinyl6hydroxy2,4cyclohexadiene1carboxylate												1
MVYYSNNQTPWK	MAG_Trichodesmium_thiebautii_Atlantic_36110_2succinyl6hydroxy2,4cyclohexadiene1carboxylate	6	1	4		1		1	1	1	3	2	2	1			1	1	2
NDTDNTNDLPTLVFFHGFGGGSSAYEWSK	MAG_Trichodesmium_thiebautii_Atlantic_36110_2succinyl6hydroxy2,4cyclohexadiene1carboxylate			1									1
NEIFEEVMGVPGLTEYIDVPTLFIQPEK	MAG_Trichodesmium_thiebautii_Atlantic_36110_2succinyl6hydroxy2,4cyclohexadiene1carboxylate																1
NLTSDYELVSYAEDLK	MAG_Trichodesmium_thiebautii_Atlantic_36110_2succinyl6hydroxy2,4cyclohexadiene1carboxylate																	3
NLTSDYELVSYAEDLK	MAG_Trichodesmium_thiebautii_Atlantic_36110_2succinyl6hydroxy2,4cyclohexadiene1carboxylate															1
NLTSDYELVSYAEDLK	MAG_Trichodesmium_thiebautii_Atlantic_36110_2succinyl6hydroxy2,4cyclohexadiene1carboxylate						1
NLTSDYELVSYAEDLK	MAG_Trichodesmium_thiebautii_Atlantic_36110_2succinyl6hydroxy2,4cyclohexadiene1carboxylate				1
NLTSDYELVSYAEDLK	MAG_Trichodesmium_thiebautii_Atlantic_36110_2succinyl6hydroxy2,4cyclohexadiene1carboxylate
NLTSDYELVSYAEDLK	MAG_Trichodesmium_thiebautii_Atlantic_36110_2succinyl6hydroxy2,4cyclohexadiene1carboxylate									1
NLTSDYELVSYAEDLK	MAG_Trichodesmium_thiebautii_Atlantic_36110_2succinyl6hydroxy2,4cyclohexadiene1carboxylate														3
NLTSDYELVSYAEDLK	MAG_Trichodesmium_thiebautii_Atlantic_36110_2succinyl6hydroxy2,4cyclohexadiene1carboxylate																1
NLTSDYELVSYAEDLK	MAG_Trichodesmium_thiebautii_Atlantic_36110_2succinyl6hydroxy2,4cyclohexadiene1carboxylate										3
NLTSDYELVSYAEDLK	MAG_Trichodesmium_thiebautii_Atlantic_36110_2succinyl6hydroxy2,4cyclohexadiene1carboxylate					2						4
NLTSDYELVSYAEDLK	MAG_Trichodesmium_thiebautii_Atlantic_36110_2succinyl6hydroxy2,4cyclohexadiene1carboxylate													2
NLTSDYELVSYAEDLK	MAG_Trichodesmium_thiebautii_Atlantic_36110_2succinyl6hydroxy2,4cyclohexadiene1carboxylate	3	3	2				2	1										2
NVLPYESTAEFVK	MAG_Trichodesmium_thiebautii_Atlantic_36110_2succinyl6hydroxy2,4cyclohexadiene1carboxylate																	1
NVLPYESTAEFVK	MAG_Trichodesmium_thiebautii_Atlantic_36110_2succinyl6hydroxy2,4cyclohexadiene1carboxylate	1
NVPNHLLGIVFEELSR	MAG_Trichodesmium_thiebautii_Atlantic_36110_2succinyl6hydroxy2,4cyclohexadiene1carboxylate												1
QLFANANQVDEEWLGTLEK	MAG_Trichodesmium_thiebautii_Atlantic_36110_2succinyl6hydroxy2,4cyclohexadiene1carboxylate			1
SFFAQIVSTPILDR	MAG_Trichodesmium_thiebautii_Atlantic_36110_2succinyl6hydroxy2,4cyclohexadiene1carboxylate	1	1	1			1		1		1						1		1
SFFAQLVSTPILDR	MAG_Trichodesmium_thiebautii_Atlantic_36110_2succinyl6hydroxy2,4cyclohexadiene1carboxylate									1
SFFAQLVSTPILDR	MAG_Trichodesmium_thiebautii_Atlantic_36110_2succinyl6hydroxy2,4cyclohexadiene1carboxylate		1
SFFAQLVSTPILDR	MAG_Trichodesmium_thiebautii_Atlantic_36110_2succinyl6hydroxy2,4cyclohexadiene1carboxylate	1
SFFAQLVSTPILDR	MAG_Trichodesmium_thiebautii_Atlantic_36110_2succinyl6hydroxy2,4cyclohexadiene1carboxylate											1
SFSALAELVR	MAG_Trichodesmium_thiebautii_Atlantic_36110_2succinyl6hydroxy2,4cyclohexadiene1carboxylate																1
SFSALAELVR	MAG_Trichodesmium_thiebautii_Atlantic_36110_2succinyl6hydroxy2,4cyclohexadiene1carboxylate																		1
SFSALAELVR	MAG_Trichodesmium_thiebautii_Atlantic_36110_2succinyl6hydroxy2,4cyclohexadiene1carboxylate														1
SFSALAELVR	MAG_Trichodesmium_thiebautii_Atlantic_36110_2succinyl6hydroxy2,4cyclohexadiene1carboxylate			1
SFSALAELVR	MAG_Trichodesmium_thiebautii_Atlantic_36110_2succinyl6hydroxy2,4cyclohexadiene1carboxylate																	1
SFSALAELVR	MAG_Trichodesmium_thiebautii_Atlantic_36110_2succinyl6hydroxy2,4cyclohexadiene1carboxylate	1
SFSALAELVR	MAG_Trichodesmium_thiebautii_Atlantic_36110_2succinyl6hydroxy2,4cyclohexadiene1carboxylate		2											1
SFSALAELVR	MAG_Trichodesmium_thiebautii_Atlantic_36110_2succinyl6hydroxy2,4cyclohexadiene1carboxylate												1
SKPVMVFLHGWGGSGK	MAG_Trichodesmium_thiebautii_Atlantic_36110_2succinyl6hydroxy2,4cyclohexadiene1carboxylate
SKPVMVFLHGWGGSGK	MAG_Trichodesmium_thiebautii_Atlantic_36110_2succinyl6hydroxy2,4cyclohexadiene1carboxylate												1
SKPVMVFLHGWGGSGK	MAG_Trichodesmium_thiebautii_Atlantic_36110_2succinyl6hydroxy2,4cyclohexadiene1carboxylate																1
SKPVMVFLHGWGGSGK	MAG_Trichodesmium_thiebautii_Atlantic_36110_2succinyl6hydroxy2,4cyclohexadiene1carboxylate	3	2																1
SKPVMVFLHGWGGSGKYWETTAEELSEEFDCLIYDLR	MAG_Trichodesmium_thiebautii_Atlantic_36110_2succinyl6hydroxy2,4cyclohexadiene1carboxylate								1
SLILTTPAGLSEFGANYTR	MAG_Trichodesmium_thiebautii_Atlantic_36110_2succinyl6hydroxy2,4cyclohexadiene1carboxylate										1
SLILTTPAGLSEFGANYTR	MAG_Trichodesmium_thiebautii_Atlantic_36110_2succinyl6hydroxy2,4cyclohexadiene1carboxylate											1
SLILTTPAGLSEFGENYTR	MAG_Trichodesmium_thiebautii_Atlantic_36110_2succinyl6hydroxy2,4cyclohexadiene1carboxylate				1
SLILTTPAGLSEFGENYTR	MAG_Trichodesmium_thiebautii_Atlantic_36110_2succinyl6hydroxy2,4cyclohexadiene1carboxylate	2	3	3		1	2	3	1	2	3	1	1	2	2	1	1	1	1
SMAEIESGFR	MAG_Trichodesmium_thiebautii_Atlantic_36110_2succinyl6hydroxy2,4cyclohexadiene1carboxylate		1
SMAEIESGFR	MAG_Trichodesmium_thiebautii_Atlantic_36110_2succinyl6hydroxy2,4cyclohexadiene1carboxylate	1
SMAEIESGFR	MAG_Trichodesmium_thiebautii_Atlantic_36110_2succinyl6hydroxy2,4cyclohexadiene1carboxylate			1
SMAEIESGFR	MAG_Trichodesmium_thiebautii_Atlantic_36110_2succinyl6hydroxy2,4cyclohexadiene1carboxylate											1
SMAEIESGFR	MAG_Trichodesmium_thiebautii_Atlantic_36110_2succinyl6hydroxy2,4cyclohexadiene1carboxylate													1
SNLISGLILSGPPQLELMQK	MAG_Trichodesmium_thiebautii_Atlantic_36110_2succinyl6hydroxy2,4cyclohexadiene1carboxylate																	1
SNLISGLILSGPPQLELMQK	MAG_Trichodesmium_thiebautii_Atlantic_36110_2succinyl6hydroxy2,4cyclohexadiene1carboxylate			1
SNLISGLILSGPPQLELMQK	MAG_Trichodesmium_thiebautii_Atlantic_36110_2succinyl6hydroxy2,4cyclohexadiene1carboxylate	1
SQFTGPEIGQR	MAG_Trichodesmium_thiebautii_Atlantic_36110_2succinyl6hydroxy2,4cyclohexadiene1carboxylate	2	3	2		1		1		1	3	4		3	1
SQVTANYILDFIR	MAG_Trichodesmium_thiebautii_Atlantic_36110_2succinyl6hydroxy2,4cyclohexadiene1carboxylate																		1
TILSPDATNVAFGSFLR	MAG_Trichodesmium_thiebautii_Atlantic_36110_2succinyl6hydroxy2,4cyclohexadiene1carboxylate														1
TILSPDATNVAFGSFLR	MAG_Trichodesmium_thiebautii_Atlantic_36110_2succinyl6hydroxy2,4cyclohexadiene1carboxylate			2														2
TILSPDATNVAFGSFLR	MAG_Trichodesmium_thiebautii_Atlantic_36110_2succinyl6hydroxy2,4cyclohexadiene1carboxylate				1
TILSPDATNVAFGSFLR	MAG_Trichodesmium_thiebautii_Atlantic_36110_2succinyl6hydroxy2,4cyclohexadiene1carboxylate									2
TILSPDATNVAFGSFLR	MAG_Trichodesmium_thiebautii_Atlantic_36110_2succinyl6hydroxy2,4cyclohexadiene1carboxylate																1
TILSPDATNVAFGSFLR	MAG_Trichodesmium_thiebautii_Atlantic_36110_2succinyl6hydroxy2,4cyclohexadiene1carboxylate											1
TILSPDATNVAFGSFLR	MAG_Trichodesmium_thiebautii_Atlantic_36110_2succinyl6hydroxy2,4cyclohexadiene1carboxylate
TILSPDATNVAFGSFLR	MAG_Trichodesmium_thiebautii_Atlantic_36110_2succinyl6hydroxy2,4cyclohexadiene1carboxylate
TILSPDATNVAFGSFLR	MAG_Trichodesmium_thiebautii_Atlantic_36110_2succinyl6hydroxy2,4cyclohexadiene1carboxylate	2	5				2	1	1		2		2	3		1			3
VDEPEALLDSIMEFLPK	MAG_Trichodesmium_thiebautii_Atlantic_36110_2succinyl6hydroxy2,4cyclohexadiene1carboxylate														11
VDEPEALLDSIMEFLPK	MAG_Trichodesmium_thiebautii_Atlantic_36110_2succinyl6hydroxy2,4cyclohexadiene1carboxylate			4														8
VDEPEALLDSIMEFLPK	MAG_Trichodesmium_thiebautii_Atlantic_36110_2succinyl6hydroxy2,4cyclohexadiene1carboxylate					4
VDEPEALLDSIMEFLPK	MAG_Trichodesmium_thiebautii_Atlantic_36110_2succinyl6hydroxy2,4cyclohexadiene1carboxylate																6
VDEPEALLDSIMEFLPK	MAG_Trichodesmium_thiebautii_Atlantic_36110_2succinyl6hydroxy2,4cyclohexadiene1carboxylate
VDEPEALLDSIMEFLPK	MAG_Trichodesmium_thiebautii_Atlantic_36110_2succinyl6hydroxy2,4cyclohexadiene1carboxylate		9				3	1	1		2		5	12		6			4
VFASILTAPAGPHPSELLLK	MAG_Trichodesmium_thiebautii_Atlantic_36110_2succinyl6hydroxy2,4cyclohexadiene1carboxylate																		1
VIAMDLMGLGDSDKPPR	MAG_Trichodesmium_thiebautii_Atlantic_36110_2succinyl6hydroxy2,4cyclohexadiene1carboxylate		1
VIAMDLMGLGDSDKPPR	MAG_Trichodesmium_thiebautii_Atlantic_36110_2succinyl6hydroxy2,4cyclohexadiene1carboxylate													1
VIASSLTAAIIVR	MAG_Trichodesmium_thiebautii_Atlantic_36110_2succinyl6hydroxy2,4cyclohexadiene1carboxylate				1
VIASSLTAAIIVR	MAG_Trichodesmium_thiebautii_Atlantic_36110_2succinyl6hydroxy2,4cyclohexadiene1carboxylate	1	2	2			1				1	1	1	1	1		1	6	1
VLLDVLNLDK	MAG_Trichodesmium_thiebautii_Atlantic_36110_2succinyl6hydroxy2,4cyclohexadiene1carboxylate															1
VLLDVLNLDK	MAG_Trichodesmium_thiebautii_Atlantic_36110_2succinyl6hydroxy2,4cyclohexadiene1carboxylate														1
VLLDVLNLDK	MAG_Trichodesmium_thiebautii_Atlantic_36110_2succinyl6hydroxy2,4cyclohexadiene1carboxylate												1
VLLDVLNLDK	MAG_Trichodesmium_thiebautii_Atlantic_36110_2succinyl6hydroxy2,4cyclohexadiene1carboxylate										1
VLLDVLNLDK	MAG_Trichodesmium_thiebautii_Atlantic_36110_2succinyl6hydroxy2,4cyclohexadiene1carboxylate					1						1
VLLDVLNLDK	MAG_Trichodesmium_thiebautii_Atlantic_36110_2succinyl6hydroxy2,4cyclohexadiene1carboxylate													1
VLLDVLNLDK	MAG_Trichodesmium_thiebautii_Atlantic_36110_2succinyl6hydroxy2,4cyclohexadiene1carboxylate	2		1				1	1										1
VVALDLR	MAG_Trichodesmium_thiebautii_Atlantic_36110_2succinyl6hydroxy2,4cyclohexadiene1carboxylate		1
VYPALASEYR	MAG_Trichodesmium_thiebautii_Atlantic_36110_2succinyl6hydroxy2,4cyclohexadiene1carboxylate	1	2	2				2		1	2	1		2
VYPALASEYR	MAG_Trichodesmium_thiebautii_Atlantic_36110_2succinyl6hydroxy2,4cyclohexadiene1carboxylate									1
VYPALASEYR	MAG_Trichodesmium_thiebautii_Atlantic_36110_2succinyl6hydroxy2,4cyclohexadiene1carboxylate		2
VYPALASEYR	MAG_Trichodesmium_thiebautii_Atlantic_36110_2succinyl6hydroxy2,4cyclohexadiene1carboxylate	1
VYPALASEYR	MAG_Trichodesmium_thiebautii_Atlantic_36110_2succinyl6hydroxy2,4cyclohexadiene1carboxylate										2
VYPALASEYR	MAG_Trichodesmium_thiebautii_Atlantic_36110_2succinyl6hydroxy2,4cyclohexadiene1carboxylate											1
WNLFDSPLGK	MAG_Trichodesmium_thiebautii_Atlantic_36110_2succinyl6hydroxy2,4cyclohexadiene1carboxylate			1
WNLFDSPLGK	MAG_Trichodesmium_thiebautii_Atlantic_36110_2succinyl6hydroxy2,4cyclohexadiene1carboxylate	1
YYADLLPMSQLSLINSGENNLPEQMPDIVVQK	MAG_Trichodesmium_thiebautii_Atlantic_36110_2succinyl6hydroxy2,4cyclohexadiene1carboxylate		4
YYADLLPMSQLSLINSGENNLPEQMPDIVVQK	MAG_Trichodesmium_thiebautii_Atlantic_36110_2succinyl6hydroxy2,4cyclohexadiene1carboxylate													1
YYADLLPMSQLSLINSGENNLPEQMPDIVVQK	MAG_Trichodesmium_thiebautii_Atlantic_36110_2succinyl6hydroxy2,4cyclohexadiene1carboxylate																		2
FGEIAPEVQTQIEQLSLEK	MAG_Trichodesmium_thiebautii_Atlantic_36123_						1
FGEIAPEVQTQIEQLSLEK	MAG_Trichodesmium_thiebautii_Atlantic_36123_
FGEIAPEVQTQIEQLSLEK	MAG_Trichodesmium_thiebautii_Atlantic_36123_												1
FGEIAPEVQTQIEQLSLEK	MAG_Trichodesmium_thiebautii_Atlantic_36123_							1
FGEIAPEVQTQIEQLSLEK	MAG_Trichodesmium_thiebautii_Atlantic_36123_								1
FGEIAPEVQTQIEQLSLEK	MAG_Trichodesmium_thiebautii_Atlantic_36123_									1
FGEIAPEVQTQIEQLSLEK	MAG_Trichodesmium_thiebautii_Atlantic_36123_													2
FGEIAPEVQTQIEQLSLEK	MAG_Trichodesmium_thiebautii_Atlantic_36123_	2	2								1	1
GIEEGIEIGR	MAG_Trichodesmium_thiebautii_Atlantic_36123_														1
GIEEGIEIGR	MAG_Trichodesmium_thiebautii_Atlantic_36123_													1
GIEEGIEIGR	MAG_Trichodesmium_thiebautii_Atlantic_36123_	1	1								2	1
GNLNNEELEELDK	MAG_Trichodesmium_thiebautii_Atlantic_36123_									1
GNLNNEELEELDK	MAG_Trichodesmium_thiebautii_Atlantic_36123_		1								2	1
GNLNNEELEELDKQEMLIR	MAG_Trichodesmium_thiebautii_Atlantic_36123_						1
GNLNNEELEELDKQEMLIR	MAG_Trichodesmium_thiebautii_Atlantic_36123_
GNLNNEELEELDKQEMLIR	MAG_Trichodesmium_thiebautii_Atlantic_36123_														2
GNLNNEELEELDKQEMLIR	MAG_Trichodesmium_thiebautii_Atlantic_36123_												1
GNLNNEELEELDKQEMLIR	MAG_Trichodesmium_thiebautii_Atlantic_36123_							2
GNLNNEELEELDKQEMLIR	MAG_Trichodesmium_thiebautii_Atlantic_36123_								2
GNLNNEELEELDKQEMLIR	MAG_Trichodesmium_thiebautii_Atlantic_36123_									3
GNLNNEELEELDKQEMLIR	MAG_Trichodesmium_thiebautii_Atlantic_36123_													7
GNLNNEELEELDKQEMLIR	MAG_Trichodesmium_thiebautii_Atlantic_36123_	3	3								7	6
SAPNLEVIPSSLGEVSEIEAALNIANK	MAG_Trichodesmium_thiebautii_Atlantic_36123_						2
SAPNLEVIPSSLGEVSEIEAALNIANK	MAG_Trichodesmium_thiebautii_Atlantic_36123_							1
SAPNLEVIPSSLGEVSEIEAALNIANK	MAG_Trichodesmium_thiebautii_Atlantic_36123_								2
SAPNLEVIPSSLGEVSEIEAALNIANK	MAG_Trichodesmium_thiebautii_Atlantic_36123_									2
SAPNLEVIPSSLGEVSEIEAALNIANK	MAG_Trichodesmium_thiebautii_Atlantic_36123_													2
SAPNLEVIPSSLGEVSEIEAALNIANK	MAG_Trichodesmium_thiebautii_Atlantic_36123_	4	2								3	1
ALLTDDPLTK	MAG_Trichodesmium_thiebautii_Atlantic_36129_					1
ALLTDDPLTK	MAG_Trichodesmium_thiebautii_Atlantic_36129_									1
ALLTDDPLTK	MAG_Trichodesmium_thiebautii_Atlantic_36129_								1
ALLTDDPLTK	MAG_Trichodesmium_thiebautii_Atlantic_36129_											2
ALLTDDPLTK	MAG_Trichodesmium_thiebautii_Atlantic_36129_	1
ALLTDDPLTK	MAG_Trichodesmium_thiebautii_Atlantic_36129_													2
ALLTDDPLTK	MAG_Trichodesmium_thiebautii_Atlantic_36129_										1
ALLTDDPLTK	MAG_Trichodesmium_thiebautii_Atlantic_36129_		1	1
GDQGEEAIAFWR	MAG_Trichodesmium_thiebautii_Atlantic_36129_							1
GDQGEEAIAFWR	MAG_Trichodesmium_thiebautii_Atlantic_36129_								1
GDQGEEAIAFWR	MAG_Trichodesmium_thiebautii_Atlantic_36129_	1
GDQGEEAIAFWR	MAG_Trichodesmium_thiebautii_Atlantic_36129_										1
GDQGEEAIAFWR	MAG_Trichodesmium_thiebautii_Atlantic_36129_		1	1
IPILNYQGQTFR	MAG_Trichodesmium_thiebautii_Atlantic_36129_					1
IPILNYQGQTFR	MAG_Trichodesmium_thiebautii_Atlantic_36129_									1
IPILNYQGQTFR	MAG_Trichodesmium_thiebautii_Atlantic_36129_							1
IPILNYQGQTFR	MAG_Trichodesmium_thiebautii_Atlantic_36129_								1
IPILNYQGQTFR	MAG_Trichodesmium_thiebautii_Atlantic_36129_																	1
IPILNYQGQTFR	MAG_Trichodesmium_thiebautii_Atlantic_36129_																		2
IPILNYQGQTFR	MAG_Trichodesmium_thiebautii_Atlantic_36129_											1
IPILNYQGQTFR	MAG_Trichodesmium_thiebautii_Atlantic_36129_	2
IPILNYQGQTFR	MAG_Trichodesmium_thiebautii_Atlantic_36129_													1
IPILNYQGQTFR	MAG_Trichodesmium_thiebautii_Atlantic_36129_										1
IPILNYQGQTFR	MAG_Trichodesmium_thiebautii_Atlantic_36129_		2	1
IQFMDWLNQFPEGK	MAG_Trichodesmium_thiebautii_Atlantic_36129_													1
IQFMDWLNQFPEGK	MAG_Trichodesmium_thiebautii_Atlantic_36129_		1
KQDVEITSIK	MAG_Trichodesmium_thiebautii_Atlantic_36129_										1
KQDVEITSIKHPK	MAG_Trichodesmium_thiebautii_Atlantic_36129_											1
LGEEYFGNSNFAEGIDEILEPMATPER	MAG_Trichodesmium_thiebautii_Atlantic_36129_																	1
LGEEYFGNSNFAEGIDEILEPMATPER	MAG_Trichodesmium_thiebautii_Atlantic_36129_																		1
LGEEYFGNSNFAEGIDEILEPMATPER	MAG_Trichodesmium_thiebautii_Atlantic_36129_
LGEEYFGNSNFAEGIDEILEPMATPER	MAG_Trichodesmium_thiebautii_Atlantic_36129_			2
FFEGLPEEALEK	MAG_Trichodesmium_thiebautii_Atlantic_36146_cAMPbinding			1
FFEGLPEEALEK	MAG_Trichodesmium_thiebautii_Atlantic_36146_cAMPbinding													1
GDFFGEMAILDESPR	MAG_Trichodesmium_thiebautii_Atlantic_36146_cAMPbinding					1
GDFFGEMAILDESPR	MAG_Trichodesmium_thiebautii_Atlantic_36146_cAMPbinding
GDFFGEMAILDESPR	MAG_Trichodesmium_thiebautii_Atlantic_36146_cAMPbinding												1
GDFFGEMAILDESPR	MAG_Trichodesmium_thiebautii_Atlantic_36146_cAMPbinding									1
GDFFGEMAILDESPR	MAG_Trichodesmium_thiebautii_Atlantic_36146_cAMPbinding
GDFFGEMAILDESPR	MAG_Trichodesmium_thiebautii_Atlantic_36146_cAMPbinding																	3
GDFFGEMAILDESPR	MAG_Trichodesmium_thiebautii_Atlantic_36146_cAMPbinding													1
GDFFGEMAILDESPR	MAG_Trichodesmium_thiebautii_Atlantic_36146_cAMPbinding
GDFFGEMAILDESPR	MAG_Trichodesmium_thiebautii_Atlantic_36146_cAMPbinding	1	2	1							4	2
GELFGEMAALDEVPR	MAG_Trichodesmium_thiebautii_Atlantic_36146_cAMPbinding			1
GELFGEMAALDEVPR	MAG_Trichodesmium_thiebautii_Atlantic_36146_cAMPbinding													2
LANTLVELAENYGQTTEK	MAG_Trichodesmium_thiebautii_Atlantic_36146_cAMPbinding												1
LANTLVELAENYGQTTEK	MAG_Trichodesmium_thiebautii_Atlantic_36146_cAMPbinding
LANTLVELAENYGQTTEK	MAG_Trichodesmium_thiebautii_Atlantic_36146_cAMPbinding																	2
LANTLVELAENYGQTTEK	MAG_Trichodesmium_thiebautii_Atlantic_36146_cAMPbinding
LANTLVELAENYGQTTEK	MAG_Trichodesmium_thiebautii_Atlantic_36146_cAMPbinding	2	2	1							1	1
LSPDNSVTLAILGR	MAG_Trichodesmium_thiebautii_Atlantic_36146_cAMPbinding					1
LSPDNSVTLAILGR	MAG_Trichodesmium_thiebautii_Atlantic_36146_cAMPbinding									1
LSPDNSVTLAILGR	MAG_Trichodesmium_thiebautii_Atlantic_36146_cAMPbinding													1
LSPDNSVTLAILGR	MAG_Trichodesmium_thiebautii_Atlantic_36146_cAMPbinding	1	1								1	1
MQTEAFSELFPLFKGANPETLEWLLSVAVK	MAG_Trichodesmium_thiebautii_Atlantic_36146_cAMPbinding										1
SNDVVALSPVR	MAG_Trichodesmium_thiebautii_Atlantic_36146_cAMPbinding
SNDVVALSPVR	MAG_Trichodesmium_thiebautii_Atlantic_36146_cAMPbinding												1
SNDVVALSPVR	MAG_Trichodesmium_thiebautii_Atlantic_36146_cAMPbinding													1
SNDVVALSPVR	MAG_Trichodesmium_thiebautii_Atlantic_36146_cAMPbinding
SNDVVALSPVR	MAG_Trichodesmium_thiebautii_Atlantic_36146_cAMPbinding	1		1							1	3
DYLMQNIPLEESIPK	MAG_Trichodesmium_thiebautii_Atlantic_36149_ABCtype											3
DYLMQNIPLEESIPK	MAG_Trichodesmium_thiebautii_Atlantic_36149_ABCtype										1
DYLMQNIPLEESIPK	MAG_Trichodesmium_thiebautii_Atlantic_36149_ABCtype													1
DYLMQNIPLEESIPK	MAG_Trichodesmium_thiebautii_Atlantic_36149_ABCtype		2
DYLMQNIPLEESIPK	MAG_Trichodesmium_thiebautii_Atlantic_36149_ABCtype																		5
DYLMQNIPLEESIPK	MAG_Trichodesmium_thiebautii_Atlantic_36149_ABCtype																	2
DYLMQNIPLEESIPK	MAG_Trichodesmium_thiebautii_Atlantic_36149_ABCtype														2
DYLMQNIPLEESIPK	MAG_Trichodesmium_thiebautii_Atlantic_36149_ABCtype																2
DYLMQNIPLEESIPK	MAG_Trichodesmium_thiebautii_Atlantic_36149_ABCtype			2
DYLMQNIPLEESIPK	MAG_Trichodesmium_thiebautii_Atlantic_36149_ABCtype	3	2		2	1	3	2	2	3	1	3	2	1		1		2	5
DYLMQNIPLEESIPK	MAG_Trichodesmium_thiebautii_Atlantic_36149_ABCtype	3
DYLMQNIPLEESIPKLESQEER	MAG_Trichodesmium_thiebautii_Atlantic_36149_ABCtype																	1
DYLMQNIPLEESIPKLESQEER	MAG_Trichodesmium_thiebautii_Atlantic_36149_ABCtype																	1
ELVLKLGYEVIACSARTPDEPNINEQEEVAYQK	MAG_Trichodesmium_thiebautii_Atlantic_36149_ABCtype																1
FSSLFATGDSQQQLQEELR	MAG_Trichodesmium_thiebautii_Atlantic_36149_ABCtype								2	2	1
FSSLFATGDSQQQLQEELRDYLMQNIPLEESIPK	MAG_Trichodesmium_thiebautii_Atlantic_36149_ABCtype																	1	1
FSSLFATGDSQQQLQGELR	MAG_Trichodesmium_thiebautii_Atlantic_36149_ABCtype											2
FSSLFATGDSQQQLQGELR	MAG_Trichodesmium_thiebautii_Atlantic_36149_ABCtype										1
FSSLFATGDSQQQLQGELR	MAG_Trichodesmium_thiebautii_Atlantic_36149_ABCtype													3
FSSLFATGDSQQQLQGELR	MAG_Trichodesmium_thiebautii_Atlantic_36149_ABCtype		3
FSSLFATGDSQQQLQGELR	MAG_Trichodesmium_thiebautii_Atlantic_36149_ABCtype																		2
FSSLFATGDSQQQLQGELR	MAG_Trichodesmium_thiebautii_Atlantic_36149_ABCtype																	2
FSSLFATGDSQQQLQGELRDYLMQNIPLEESIPK	MAG_Trichodesmium_thiebautii_Atlantic_36149_ABCtype																		1
FSSLFATGDSQQQLQGELRDYLMQNIPLEESIPK	MAG_Trichodesmium_thiebautii_Atlantic_36149_ABCtype																	1
GLEEFLQG	MAG_Trichodesmium_thiebautii_Atlantic_36149_ABCtype							1		1	1	1		1				1
GLEQFLQG	MAG_Trichodesmium_thiebautii_Atlantic_36149_ABCtype											1
GLEQFLQG	MAG_Trichodesmium_thiebautii_Atlantic_36149_ABCtype										2
GLEQFLQG	MAG_Trichodesmium_thiebautii_Atlantic_36149_ABCtype													2
GLEQFLQG	MAG_Trichodesmium_thiebautii_Atlantic_36149_ABCtype		1
GLEQFLQG	MAG_Trichodesmium_thiebautii_Atlantic_36149_ABCtype																		1
GLEQFLQG	MAG_Trichodesmium_thiebautii_Atlantic_36149_ABCtype																	2
IETEANTELK	MAG_Trichodesmium_thiebautii_Atlantic_36149_ABCtype									1
IVAYMAWSDGQLAQEEVDLMLNR	MAG_Trichodesmium_thiebautii_Atlantic_36149_ABCtype											4
IVAYMAWSDGQLAQEEVDLMLNR	MAG_Trichodesmium_thiebautii_Atlantic_36149_ABCtype										4
IVAYMAWSDGQLAQEEVDLMLNR	MAG_Trichodesmium_thiebautii_Atlantic_36149_ABCtype													3
IVAYMAWSDGQLAQEEVDLMLNR	MAG_Trichodesmium_thiebautii_Atlantic_36149_ABCtype		1
IVAYMAWSDGQLAQEEVDLMLNR	MAG_Trichodesmium_thiebautii_Atlantic_36149_ABCtype																		5
IVAYMAWSDGQLAQEEVDLMLNR	MAG_Trichodesmium_thiebautii_Atlantic_36149_ABCtype																	4
IVAYMAWSDGQLAQEEVDLMLNR	MAG_Trichodesmium_thiebautii_Atlantic_36149_ABCtype														1
IVAYMAWSDGQLAQEEVDLMLNR	MAG_Trichodesmium_thiebautii_Atlantic_36149_ABCtype																2
IVAYMAWSDGQLAQEEVDLMLNR	MAG_Trichodesmium_thiebautii_Atlantic_36149_ABCtype		1				2	3	3	3	4	4	2	3		1		4	5
LGYEVIACSAR	MAG_Trichodesmium_thiebautii_Atlantic_36149_ABCtype											1
LGYEVIACSAR	MAG_Trichodesmium_thiebautii_Atlantic_36149_ABCtype										1
LGYEVIACSAR	MAG_Trichodesmium_thiebautii_Atlantic_36149_ABCtype													1
LGYEVIACSAR	MAG_Trichodesmium_thiebautii_Atlantic_36149_ABCtype		1
LGYEVIACSAR	MAG_Trichodesmium_thiebautii_Atlantic_36149_ABCtype																		2
LGYEVIACSAR	MAG_Trichodesmium_thiebautii_Atlantic_36149_ABCtype																	1
LGYEVIACSAR	MAG_Trichodesmium_thiebautii_Atlantic_36149_ABCtype
LGYEVIACSAR	MAG_Trichodesmium_thiebautii_Atlantic_36149_ABCtype	1	1			1	1	1	1	1	1	1	2	1				1	2
LGYEVIACSAR	MAG_Trichodesmium_thiebautii_Atlantic_36149_ABCtype	1
LGYEVIACSARTPDEPNINEQEEVAYQK	MAG_Trichodesmium_thiebautii_Atlantic_36149_ABCtype															1
LKQLLNISPDVVKR	MAG_Trichodesmium_thiebautii_Atlantic_36149_ABCtype
QLLNISPDVVK	MAG_Trichodesmium_thiebautii_Atlantic_36149_ABCtype										1
QLLNISPDVVK	MAG_Trichodesmium_thiebautii_Atlantic_36149_ABCtype		2
QLLNISPDVVK	MAG_Trichodesmium_thiebautii_Atlantic_36149_ABCtype																		3
QLLNISPDVVK	MAG_Trichodesmium_thiebautii_Atlantic_36149_ABCtype																	3
QLLNISPDVVK	MAG_Trichodesmium_thiebautii_Atlantic_36149_ABCtype			1
QLLNISPDVVK	MAG_Trichodesmium_thiebautii_Atlantic_36149_ABCtype		2		1	1	1	2	1		1							3	3
QLLNISPDVVKR	MAG_Trichodesmium_thiebautii_Atlantic_36149_ABCtype																		1
QLLNISPDVVKR	MAG_Trichodesmium_thiebautii_Atlantic_36149_ABCtype																		1
QQHEEGIVEMMAR	MAG_Trichodesmium_thiebautii_Atlantic_36149_ABCtype										1					1
RIEAEANTELDQQK	MAG_Trichodesmium_thiebautii_Atlantic_36149_ABCtype	1
RIETEANTELK	MAG_Trichodesmium_thiebautii_Atlantic_36149_ABCtype									1
RIETEANTELKQQHEEGIVEMMAR	MAG_Trichodesmium_thiebautii_Atlantic_36149_ABCtype							1
TPDEPNINEQEEVAYQK	MAG_Trichodesmium_thiebautii_Atlantic_36149_ABCtype											5
TPDEPNINEQEEVAYQK	MAG_Trichodesmium_thiebautii_Atlantic_36149_ABCtype										6
TPDEPNINEQEEVAYQK	MAG_Trichodesmium_thiebautii_Atlantic_36149_ABCtype													3
TPDEPNINEQEEVAYQK	MAG_Trichodesmium_thiebautii_Atlantic_36149_ABCtype		4
TPDEPNINEQEEVAYQK	MAG_Trichodesmium_thiebautii_Atlantic_36149_ABCtype
TPDEPNINEQEEVAYQK	MAG_Trichodesmium_thiebautii_Atlantic_36149_ABCtype			3
TPDEPNINEQEEVAYQK	MAG_Trichodesmium_thiebautii_Atlantic_36149_ABCtype	4	4		3	2	3	3	3	4	6	5		3		12
TPEEANINEEEEVAYQK	MAG_Trichodesmium_thiebautii_Atlantic_36149_ABCtype	2
AAGFLVEK	MAG_Trichodesmium_thiebautii_Atlantic_36154_Chaperonin				2
AAGFLVEK	MAG_Trichodesmium_thiebautii_Atlantic_36154_Chaperonin					1
AAGFLVEK	MAG_Trichodesmium_thiebautii_Atlantic_36154_Chaperonin	2	6	4			1	3	4	6	1			2
AAVEEGIVPGGGTTLAHLAPELETWANENLQSEELTGSLIVSR	MAG_Trichodesmium_thiebautii_Atlantic_36154_Chaperonin																	1
AAVEEGIVPGGGTTLAHLAPELETWANENLQSEELTGSLIVSR	MAG_Trichodesmium_thiebautii_Atlantic_36154_Chaperonin					1
AAVEEGIVPGGGTTLAHLAPELETWANENLQSEELTGSLIVSR	MAG_Trichodesmium_thiebautii_Atlantic_36154_Chaperonin	1	2	1			1					1		1
AAVEEGIVPGGGTTLAHLAPELETWANQNLQSEELTGALIVSR	MAG_Trichodesmium_thiebautii_Atlantic_36154_Chaperonin	1	7	3	3	1	1	3	1	4	3	3	16	1	1	2	8	17	3
AAVEEGIVPGGGTTLAHLAPELETWANQNLQSEELTGALIVSR	MAG_Trichodesmium_thiebautii_Atlantic_36154_Chaperonin																		3
AAVEEGIVPGGGTTLAHLAPELETWANQNLQSEELTGALIVSR	MAG_Trichodesmium_thiebautii_Atlantic_36154_Chaperonin				3
AAVEEGIVPGGGTTLAHLAPELETWANQNLQSEELTGALIVSR	MAG_Trichodesmium_thiebautii_Atlantic_36154_Chaperonin
AAVEEGIVPGGGTTLAHLAPELETWANQNLQSEELTGALIVSR	MAG_Trichodesmium_thiebautii_Atlantic_36154_Chaperonin												16
AAVEEGIVPGGGTTLAHLAPELETWANQNLQSEELTGALIVSR	MAG_Trichodesmium_thiebautii_Atlantic_36154_Chaperonin		7
AAVEEGIVPGGGTTLAHLAPELETWANQNLQSEELTGALIVSR	MAG_Trichodesmium_thiebautii_Atlantic_36154_Chaperonin													1
AAVEEGIVPGGGTTLAHLAPELETWANQNLQSEELTGALIVSR	MAG_Trichodesmium_thiebautii_Atlantic_36154_Chaperonin						1
AAVEEGIVPGGGTTLAHLAPELETWANQNLQSEELTGALIVSR	MAG_Trichodesmium_thiebautii_Atlantic_36154_Chaperonin									4
AAVEEGIVPGGGTTLAHLAPELETWANQNLQSEELTGALIVSR	MAG_Trichodesmium_thiebautii_Atlantic_36154_Chaperonin			3
AAVEEGIVPGGGTTLAHLAPELETWANQNLQSEELTGALIVSR	MAG_Trichodesmium_thiebautii_Atlantic_36154_Chaperonin	1
AAVEEGIVPGGGTTLAHLAPELETWANQNLQSEELTGALIVSR	MAG_Trichodesmium_thiebautii_Atlantic_36154_Chaperonin								1
AAVEEGIVPGGGTTLAHLAPELETWANQNLQSEELTGALIVSR	MAG_Trichodesmium_thiebautii_Atlantic_36154_Chaperonin							3										17
AAVEEGIVPGGGTTLIHLSNK	MAG_Trichodesmium_thiebautii_Atlantic_36154_Chaperonin	5	10	7	2	4	5	4	3	3	4	4	1	4	1	2		5	6
AAVEEGIVPGGGTTLIHLSNK	MAG_Trichodesmium_thiebautii_Atlantic_36154_Chaperonin	5	10	7	2	4	5	4	3	3	4	4	1	4	1	2		5	6
AAVEEGIVPGGGTTLIHLSNKVDESK	MAG_Trichodesmium_thiebautii_Atlantic_36154_Chaperonin	1	3	2	1		1	1		1	1	2	1	4			2	4	3
AAVEEGIVPGGGTTLIHLSNKVDESK	MAG_Trichodesmium_thiebautii_Atlantic_36154_Chaperonin	1	3	2	1		1	1		1	1	2	1	4			2	4	3
AAVEEGIVPGGGTTLIHLSNKVDESKADLNEEEK	MAG_Trichodesmium_thiebautii_Atlantic_36154_Chaperonin
AAVEEGIVPGGGTTLIHLSNKVDESKADLNEEEK	MAG_Trichodesmium_thiebautii_Atlantic_36154_Chaperonin
AAVEEGIVPGGGTTLIHLSTK	MAG_Trichodesmium_thiebautii_Atlantic_36154_Chaperonin											1
AAVEEGIVPGGGTTLIHLSTK	MAG_Trichodesmium_thiebautii_Atlantic_36154_Chaperonin										1
AAVEEGIVPGGGTTLIHLSTK	MAG_Trichodesmium_thiebautii_Atlantic_36154_Chaperonin	9	4	5	2	3	3	7	4	6			2	4		1	1	5	9
AAVEEGIVPGGGTTLIHLSTK	MAG_Trichodesmium_thiebautii_Atlantic_36154_Chaperonin																	5
AAVEEGIVPGGGTTLIHLSTK	MAG_Trichodesmium_thiebautii_Atlantic_36154_Chaperonin
AAVEEGIVPGGGTTLIHLSTK	MAG_Trichodesmium_thiebautii_Atlantic_36154_Chaperonin					3
AAVEEGIVPGGGTTLIHLSTK	MAG_Trichodesmium_thiebautii_Atlantic_36154_Chaperonin	9	4	5	2		3	7	4	6	1	1		4
AAVEEGIVPGGGTTLIHLSTK	MAG_Trichodesmium_thiebautii_Atlantic_36154_Chaperonin									6
AAVEEGIVPGGGTTLIHLSTK	MAG_Trichodesmium_thiebautii_Atlantic_36154_Chaperonin		4
AAVEEGIVPGGGTTLIHLSTK	MAG_Trichodesmium_thiebautii_Atlantic_36154_Chaperonin			5
AAVEEGIVPGGGTTLIHLSTK	MAG_Trichodesmium_thiebautii_Atlantic_36154_Chaperonin								4							1
AAVEEGIVPGGGTTLIHLSTK	MAG_Trichodesmium_thiebautii_Atlantic_36154_Chaperonin				2	3	3				1			4
AAVEEGIVPGGGTTLIHLSTK	MAG_Trichodesmium_thiebautii_Atlantic_36154_Chaperonin																		9
AAVEEGIVPGGGTTLIHLSTK	MAG_Trichodesmium_thiebautii_Atlantic_36154_Chaperonin							7
AAVEEGIVPGGGTTLIHLSTK	MAG_Trichodesmium_thiebautii_Atlantic_36154_Chaperonin																1	5
AAVEEGIVPGGGTTLIHLSTKVDEIK	MAG_Trichodesmium_thiebautii_Atlantic_36154_Chaperonin																1	1
AAVEEGIVPGGGTTLIHLSTKVEELK	MAG_Trichodesmium_thiebautii_Atlantic_36154_Chaperonin																	1
AAVEEGIVPGGGTTLIHLSTKVEELK	MAG_Trichodesmium_thiebautii_Atlantic_36154_Chaperonin																	1
ADLNEEEKIGANIVK	MAG_Trichodesmium_thiebautii_Atlantic_36154_Chaperonin	5	9	7	1	3	2	4	3	3	15	19	1	16	7	5			1
ADLNEEEKIGANIVK	MAG_Trichodesmium_thiebautii_Atlantic_36154_Chaperonin	5	9	7	1	3	2	4	3	3	15	19	1	16	7	5			1
ADLNEEEKIGANIVKR	MAG_Trichodesmium_thiebautii_Atlantic_36154_Chaperonin		2	2							1	3	4	2	1	3
ADLNEEEKIGANIVKR	MAG_Trichodesmium_thiebautii_Atlantic_36154_Chaperonin		2	2							1	3	4	2	1	3
AGQSLLIIAEDIEGEALATLVVNK	MAG_Trichodesmium_thiebautii_Atlantic_36154_Chaperonin	20	17	2	16	17	37	18	28	20	22	28	52	32	24	36	58	67	48
AGQSLLIIAEDIEGEALATLVVNK	MAG_Trichodesmium_thiebautii_Atlantic_36154_Chaperonin	20	17	2	16	17	37	18	28	20	22	28	52	32	24	36	58	67	48
AGQSLLIIAEDIEGEALATLVVNK	MAG_Trichodesmium_thiebautii_Atlantic_36154_Chaperonin											28
AGQSLLIIAEDIEGEALATLVVNK	MAG_Trichodesmium_thiebautii_Atlantic_36154_Chaperonin										22
AGQSLLIIAEDIEGEALATLVVNK	MAG_Trichodesmium_thiebautii_Atlantic_36154_Chaperonin	20	17	2	16	17	37	18	28	20			52	32	24	36	58	67	48
AGQSLLIIAEDIEGEALATLVVNK	MAG_Trichodesmium_thiebautii_Atlantic_36154_Chaperonin																	67
AGQSLLIIAEDIEGEALATLVVNK	MAG_Trichodesmium_thiebautii_Atlantic_36154_Chaperonin
AGQSLLIIAEDIEGEALATLVVNK	MAG_Trichodesmium_thiebautii_Atlantic_36154_Chaperonin					17
AGQSLLIIAEDIEGEALATLVVNK	MAG_Trichodesmium_thiebautii_Atlantic_36154_Chaperonin	20	17	2	16		37	18	28	20	22	28		32
AGQSLLIIAEDIEGEALATLVVNK	MAG_Trichodesmium_thiebautii_Atlantic_36154_Chaperonin									20
AGQSLLIIAEDIEGEALATLVVNK	MAG_Trichodesmium_thiebautii_Atlantic_36154_Chaperonin		17
AGQSLLIIAEDIEGEALATLVVNK	MAG_Trichodesmium_thiebautii_Atlantic_36154_Chaperonin			2
AGQSLLIIAEDIEGEALATLVVNK	MAG_Trichodesmium_thiebautii_Atlantic_36154_Chaperonin								28							36
AGQSLLIIAEDIEGEALATLVVNK	MAG_Trichodesmium_thiebautii_Atlantic_36154_Chaperonin				16	17	37				22			32
AGQSLLIIAEDIEGEALATLVVNK	MAG_Trichodesmium_thiebautii_Atlantic_36154_Chaperonin																		48
AGQSLLIIAEDIEGEALATLVVNK	MAG_Trichodesmium_thiebautii_Atlantic_36154_Chaperonin														24
AGQSLLIIAEDIEGEALATLVVNK	MAG_Trichodesmium_thiebautii_Atlantic_36154_Chaperonin							18
AGQSLLIIAEDIEGEALATLVVNK	MAG_Trichodesmium_thiebautii_Atlantic_36154_Chaperonin
AGQSLLIIAEDIEGEALATLVVNK	MAG_Trichodesmium_thiebautii_Atlantic_36154_Chaperonin																58	67
AIAQVGAISAGNDEEVGK	MAG_Trichodesmium_thiebautii_Atlantic_36154_Chaperonin				1													1
AIAQVGAISAGNDEEVGK	MAG_Trichodesmium_thiebautii_Atlantic_36154_Chaperonin					1
AIAQVGAISAGNDEEVGK	MAG_Trichodesmium_thiebautii_Atlantic_36154_Chaperonin	7	6	6			1	3	2	3	10	15		4
AIAQVGAISAGNDEEVGKMIAEAMDK	MAG_Trichodesmium_thiebautii_Atlantic_36154_Chaperonin										1	1
ALEAPLHQIANNSGVEGSVVVEK	MAG_Trichodesmium_thiebautii_Atlantic_36154_Chaperonin											30
ALEAPLHQIANNSGVEGSVVVEK	MAG_Trichodesmium_thiebautii_Atlantic_36154_Chaperonin										31
ALEAPLHQIANNSGVEGSVVVEK	MAG_Trichodesmium_thiebautii_Atlantic_36154_Chaperonin	24	23	16	14	17	16	22	19	40			43	55	37	20	28	52	53
ALEAPLHQIANNSGVEGSVVVEKVR	MAG_Trichodesmium_thiebautii_Atlantic_36154_Chaperonin
ALEAPLNQIANNSGVEGSVIVEK	MAG_Trichodesmium_thiebautii_Atlantic_36154_Chaperonin	2	2	3				1	2	3	5	6		1
ALEAPLNQIANNSGVEGSVIVEK	MAG_Trichodesmium_thiebautii_Atlantic_36154_Chaperonin									3
ALEAPLNQIANNSGVEGSVIVEK	MAG_Trichodesmium_thiebautii_Atlantic_36154_Chaperonin		2
ALEAPLNQIANNSGVEGSVIVEK	MAG_Trichodesmium_thiebautii_Atlantic_36154_Chaperonin			3
ALEAPLNQIANNSGVEGSVIVEK	MAG_Trichodesmium_thiebautii_Atlantic_36154_Chaperonin								2
ALEAPLNQIANNSGVEGSVIVEK	MAG_Trichodesmium_thiebautii_Atlantic_36154_Chaperonin										5			1
ALEAPLNQIANNSGVEGSVIVEK	MAG_Trichodesmium_thiebautii_Atlantic_36154_Chaperonin							1
ALEEPLNQIANNSGVEGSVVVEK	MAG_Trichodesmium_thiebautii_Atlantic_36154_Chaperonin	70	64	15	5	4	6	4	4	8	41	47	31	62	18	14	27	42	42
ALEEPLNQIANNSGVEGSVVVEK	MAG_Trichodesmium_thiebautii_Atlantic_36154_Chaperonin	70	64	15	5	4	6	4	4	8	41	47	31	62	18	14	27	42	42
ALEEPLNQIANNSGVEGSVVVEKVR	MAG_Trichodesmium_thiebautii_Atlantic_36154_Chaperonin
ALEEPLNQIANNSGVEGSVVVEKVR	MAG_Trichodesmium_thiebautii_Atlantic_36154_Chaperonin
ALEKGMDILAESVAVTLGPK	MAG_Trichodesmium_thiebautii_Atlantic_36154_Chaperonin
ALEKGMDILAESVAVTLGPK	MAG_Trichodesmium_thiebautii_Atlantic_36154_Chaperonin
ALEKGMDILAESVAVTLGPK	MAG_Trichodesmium_thiebautii_Atlantic_36154_Chaperonin
AMLEDIAVLTGGQVITEDAGLK	MAG_Trichodesmium_thiebautii_Atlantic_36154_Chaperonin	117	144	14	11	19	21	18	17	84	30	17	13	36	15	10	14	20	26
AMLEDIAVLTGGQVITEDAGLK	MAG_Trichodesmium_thiebautii_Atlantic_36154_Chaperonin				11													20
AMLEDIAVLTGGQVITEDAGLK	MAG_Trichodesmium_thiebautii_Atlantic_36154_Chaperonin					19
AMLEDIAVLTGGQVITEDAGLK	MAG_Trichodesmium_thiebautii_Atlantic_36154_Chaperonin																		26
AMLEDIAVLTGGQVITEDAGLK	MAG_Trichodesmium_thiebautii_Atlantic_36154_Chaperonin	117	144	14			21	18	17	84	30	17		36
AMLEDIAVLTGGQVITEDAGLK	MAG_Trichodesmium_thiebautii_Atlantic_36154_Chaperonin																		26
AMLEDIAVLTGGQVITEDAGLK	MAG_Trichodesmium_thiebautii_Atlantic_36154_Chaperonin				11
AMLEDIAVLTGGQVITEDAGLK	MAG_Trichodesmium_thiebautii_Atlantic_36154_Chaperonin
AMLEDIAVLTGGQVITEDAGLK	MAG_Trichodesmium_thiebautii_Atlantic_36154_Chaperonin												13
AMLEDIAVLTGGQVITEDAGLK	MAG_Trichodesmium_thiebautii_Atlantic_36154_Chaperonin		144
AMLEDIAVLTGGQVITEDAGLK	MAG_Trichodesmium_thiebautii_Atlantic_36154_Chaperonin													36
AMLEDIAVLTGGQVITEDAGLK	MAG_Trichodesmium_thiebautii_Atlantic_36154_Chaperonin						21
AMLEDIAVLTGGQVITEDAGLK	MAG_Trichodesmium_thiebautii_Atlantic_36154_Chaperonin									84
AMLEDIAVLTGGQVITEDAGLK	MAG_Trichodesmium_thiebautii_Atlantic_36154_Chaperonin			14
AMLEDIAVLTGGQVITEDAGLK	MAG_Trichodesmium_thiebautii_Atlantic_36154_Chaperonin	117
AMLEDIAVLTGGQVITEDAGLK	MAG_Trichodesmium_thiebautii_Atlantic_36154_Chaperonin								17
AMLEDIAVLTGGQVITEDAGLK	MAG_Trichodesmium_thiebautii_Atlantic_36154_Chaperonin							18										20
AMLEDIAVLTGGQVITEDAGLKLENAK	MAG_Trichodesmium_thiebautii_Atlantic_36154_Chaperonin	80	98	13	8	30	39	32	61	100	50	48	90	70	49	32	56	71	69
AMLEDIAVLTGGQVITEDAGLKLENAK	MAG_Trichodesmium_thiebautii_Atlantic_36154_Chaperonin				8													71
AMLEDIAVLTGGQVITEDAGLKLENAK	MAG_Trichodesmium_thiebautii_Atlantic_36154_Chaperonin					30
AMLEDIAVLTGGQVITEDAGLKLENAK	MAG_Trichodesmium_thiebautii_Atlantic_36154_Chaperonin																		69
AMLEDIAVLTGGQVITEDAGLKLENAK	MAG_Trichodesmium_thiebautii_Atlantic_36154_Chaperonin	80	98	13			39	32	61	100	50	48		70
AMLEDIAVLTGGQVITEDAGLKLENAK	MAG_Trichodesmium_thiebautii_Atlantic_36154_Chaperonin																		69
AMLEDIAVLTGGQVITEDAGLKLENAK	MAG_Trichodesmium_thiebautii_Atlantic_36154_Chaperonin				8
AMLEDIAVLTGGQVITEDAGLKLENAK	MAG_Trichodesmium_thiebautii_Atlantic_36154_Chaperonin
AMLEDIAVLTGGQVITEDAGLKLENAK	MAG_Trichodesmium_thiebautii_Atlantic_36154_Chaperonin												90
AMLEDIAVLTGGQVITEDAGLKLENAK	MAG_Trichodesmium_thiebautii_Atlantic_36154_Chaperonin		98
AMLEDIAVLTGGQVITEDAGLKLENAK	MAG_Trichodesmium_thiebautii_Atlantic_36154_Chaperonin													70
AMLEDIAVLTGGQVITEDAGLKLENAK	MAG_Trichodesmium_thiebautii_Atlantic_36154_Chaperonin						39
AMLEDIAVLTGGQVITEDAGLKLENAK	MAG_Trichodesmium_thiebautii_Atlantic_36154_Chaperonin									100
AMLEDIAVLTGGQVITEDAGLKLENAK	MAG_Trichodesmium_thiebautii_Atlantic_36154_Chaperonin			13
AMLEDIAVLTGGQVITEDAGLKLENAK	MAG_Trichodesmium_thiebautii_Atlantic_36154_Chaperonin	80
AMLEDIAVLTGGQVITEDAGLKLENAK	MAG_Trichodesmium_thiebautii_Atlantic_36154_Chaperonin								61
AMLEDIAVLTGGQVITEDAGLKLENAK	MAG_Trichodesmium_thiebautii_Atlantic_36154_Chaperonin							32										71
AMLEDIAVLTGGQVITEDAGLKLENAKLDMLGK	MAG_Trichodesmium_thiebautii_Atlantic_36154_Chaperonin																1
AMLEDIAVLTGGQVITEDAGLKLENAKLDMLGK	MAG_Trichodesmium_thiebautii_Atlantic_36154_Chaperonin
AMLEDIAVLTGGQVITEDAGLKLENAKLDMLGK	MAG_Trichodesmium_thiebautii_Atlantic_36154_Chaperonin
AMLQDIAILTGGQLISEEVGLSLEMADLDMMGVAR	MAG_Trichodesmium_thiebautii_Atlantic_36154_Chaperonin			5	5			3			6	4	15	5	5	4	11	14	10
AMLQDIAILTGGQLISEEVGLSLEMADLDMMGVAR	MAG_Trichodesmium_thiebautii_Atlantic_36154_Chaperonin			5	5			3			6	4	15	5	5	4	11	14	10
AMLQDIAILTGGQLISEEVGLSLEMADLDMMGVAR	MAG_Trichodesmium_thiebautii_Atlantic_36154_Chaperonin											4
AMLQDIAILTGGQLISEEVGLSLEMADLDMMGVAR	MAG_Trichodesmium_thiebautii_Atlantic_36154_Chaperonin										6
AMLQDIAILTGGQLISEEVGLSLEMADLDMMGVAR	MAG_Trichodesmium_thiebautii_Atlantic_36154_Chaperonin			5	5			3					15	5	5	4	11	14	10
AMLQDIAILTGGQLISEEVGLSLEMVDLDMMGIGRKISINK	MAG_Trichodesmium_thiebautii_Atlantic_36154_Chaperonin								1
AMLQDIAILTGGQLISEEVGLSLEMVDLDMMGTGR	MAG_Trichodesmium_thiebautii_Atlantic_36154_Chaperonin									7
AMLQDIAILTGGQLISEEVGLSLEMVDLDMMGTGR	MAG_Trichodesmium_thiebautii_Atlantic_36154_Chaperonin		30
AMLQDIAILTGGQLISEEVGLSLEMVDLDMMGTGR	MAG_Trichodesmium_thiebautii_Atlantic_36154_Chaperonin			4
AMLQDIAILTGGQLISEEVGLSLEMVDLDMMGTGR	MAG_Trichodesmium_thiebautii_Atlantic_36154_Chaperonin								1							2
AMLQDIAILTGGQLISEEVGLSLEMVDLDMMGTGR	MAG_Trichodesmium_thiebautii_Atlantic_36154_Chaperonin				5	1	7				3			4
AMLQDIAILTGGQLISEEVGLSLEMVDLDMMGTGR	MAG_Trichodesmium_thiebautii_Atlantic_36154_Chaperonin																		15
AMLQDIAILTGGQLISEEVGLSLEMVDLDMMGTGR	MAG_Trichodesmium_thiebautii_Atlantic_36154_Chaperonin														5
AMLQDIAILTGGQLISEEVGLSLEMVDLDMMGTGR	MAG_Trichodesmium_thiebautii_Atlantic_36154_Chaperonin							5
AMLQDIAILTGGQLISEEVGLSLEMVDLDMMGTGR	MAG_Trichodesmium_thiebautii_Atlantic_36154_Chaperonin
AMLQDIAILTGGQLISEEVGLSLEMVDLDMMGTGR	MAG_Trichodesmium_thiebautii_Atlantic_36154_Chaperonin																9	10
AMLQDIAILTGGQLISEEVGLSLEMVDLDMMGTGRK	MAG_Trichodesmium_thiebautii_Atlantic_36154_Chaperonin
AMLQDIAILTGGQLISEEVGLSLEMVDLDMMGTGRK	MAG_Trichodesmium_thiebautii_Atlantic_36154_Chaperonin																1
DFNTGFNAADNEFVDLFVAGIVDPAK	MAG_Trichodesmium_thiebautii_Atlantic_36154_Chaperonin	15	9	10	13	8	40	4	13	22	6	5	32	15	8	10	45	29	25
DFNTGFNAADNEFVDLFVAGIVDPAK	MAG_Trichodesmium_thiebautii_Atlantic_36154_Chaperonin																		25
DFNTGFNAADNEFVDLFVAGIVDPAK	MAG_Trichodesmium_thiebautii_Atlantic_36154_Chaperonin				13
DFNTGFNAADNEFVDLFVAGIVDPAK	MAG_Trichodesmium_thiebautii_Atlantic_36154_Chaperonin
DFNTGFNAADNEFVDLFVAGIVDPAK	MAG_Trichodesmium_thiebautii_Atlantic_36154_Chaperonin												32
DFNTGFNAADNEFVDLFVAGIVDPAK	MAG_Trichodesmium_thiebautii_Atlantic_36154_Chaperonin		9
DFNTGFNAADNEFVDLFVAGIVDPAK	MAG_Trichodesmium_thiebautii_Atlantic_36154_Chaperonin													15
DFNTGFNAADNEFVDLFVAGIVDPAK	MAG_Trichodesmium_thiebautii_Atlantic_36154_Chaperonin						40
DFNTGFNAADNEFVDLFVAGIVDPAK	MAG_Trichodesmium_thiebautii_Atlantic_36154_Chaperonin									22
DFNTGFNAADNEFVDLFVAGIVDPAK	MAG_Trichodesmium_thiebautii_Atlantic_36154_Chaperonin			10
DFNTGFNAADNEFVDLFVAGIVDPAK	MAG_Trichodesmium_thiebautii_Atlantic_36154_Chaperonin	15
DFNTGFNAADNEFVDLFVAGIVDPAK	MAG_Trichodesmium_thiebautii_Atlantic_36154_Chaperonin								13
DFNTGFNAADNEFVDLFVAGIVDPAK	MAG_Trichodesmium_thiebautii_Atlantic_36154_Chaperonin							4										29
DFNTGFNAANNEFVDMFEAGIVDPAK	MAG_Trichodesmium_thiebautii_Atlantic_36154_Chaperonin				1
DFNTGFNAANNEFVDMFEAGIVDPAK	MAG_Trichodesmium_thiebautii_Atlantic_36154_Chaperonin																		1
DFNTGFNAANNEFVDMFEAGIVDPAK	MAG_Trichodesmium_thiebautii_Atlantic_36154_Chaperonin	2	4					4	1	3	2	3		1
DGVITVEESK	MAG_Trichodesmium_thiebautii_Atlantic_36154_Chaperonin	40	46	17	2	5	6	5	5	16	6	9		4		2
DGVITVEESK	MAG_Trichodesmium_thiebautii_Atlantic_36154_Chaperonin	40	46	17	2	5	6	5	5	16	6	9		4		2
DGVITVEESK	MAG_Trichodesmium_thiebautii_Atlantic_36154_Chaperonin											9
DGVITVEESK	MAG_Trichodesmium_thiebautii_Atlantic_36154_Chaperonin										6
DGVITVEESK	MAG_Trichodesmium_thiebautii_Atlantic_36154_Chaperonin	40	46	17	2	5	6	5	5	16				4		2
DGVITVEESK	MAG_Trichodesmium_thiebautii_Atlantic_36154_Chaperonin
DGVITVEESK	MAG_Trichodesmium_thiebautii_Atlantic_36154_Chaperonin					5
DGVITVEESK	MAG_Trichodesmium_thiebautii_Atlantic_36154_Chaperonin	40	46	17	2		6	5	5	16	6	9		4
DGVITVEESK	MAG_Trichodesmium_thiebautii_Atlantic_36154_Chaperonin									16
DGVITVEESK	MAG_Trichodesmium_thiebautii_Atlantic_36154_Chaperonin		46
DGVITVEESK	MAG_Trichodesmium_thiebautii_Atlantic_36154_Chaperonin			17
DGVITVEESK	MAG_Trichodesmium_thiebautii_Atlantic_36154_Chaperonin								5							2
DGVITVEESK	MAG_Trichodesmium_thiebautii_Atlantic_36154_Chaperonin				2	5	6				6			4
DGVITVEESK	MAG_Trichodesmium_thiebautii_Atlantic_36154_Chaperonin							5
DGVITVEESKSLSTDLEVVEGMQIDR	MAG_Trichodesmium_thiebautii_Atlantic_36154_Chaperonin
DGVITVEESKSLSTDLEVVEGMQIDR	MAG_Trichodesmium_thiebautii_Atlantic_36154_Chaperonin
DGVITVEESKSLSTDLEVVEGMQIDR	MAG_Trichodesmium_thiebautii_Atlantic_36154_Chaperonin
DGVITVEESKSLSTDLEVVEGMQIDR	MAG_Trichodesmium_thiebautii_Atlantic_36154_Chaperonin
DIAGDGTTTATVLAQSMIK	MAG_Trichodesmium_thiebautii_Atlantic_36154_Chaperonin	20	25	13	7	9	6	14	11	12	18	18	10	24	11	9	14	24	22
DIAGDGTTTATVLAQSMIK	MAG_Trichodesmium_thiebautii_Atlantic_36154_Chaperonin	20	25	13	7	9	6	14	11	12	18	18	10	24	11	9	14	24	22
DIAGDGTTTATVLAQSMIK	MAG_Trichodesmium_thiebautii_Atlantic_36154_Chaperonin											18
DIAGDGTTTATVLAQSMIK	MAG_Trichodesmium_thiebautii_Atlantic_36154_Chaperonin										18
DIAGDGTTTATVLAQSMIK	MAG_Trichodesmium_thiebautii_Atlantic_36154_Chaperonin	20	25	13	7	9	6	14	11	12			10	24	11	9	14	24	22
DIAGDGTTTATVLAQSMIK	MAG_Trichodesmium_thiebautii_Atlantic_36154_Chaperonin																	24
DIAGDGTTTATVLAQSMIK	MAG_Trichodesmium_thiebautii_Atlantic_36154_Chaperonin
DIAGDGTTTATVLAQSMIK	MAG_Trichodesmium_thiebautii_Atlantic_36154_Chaperonin					9
DIAGDGTTTATVLAQSMIK	MAG_Trichodesmium_thiebautii_Atlantic_36154_Chaperonin	20	25	13	7		6	14	11	12	18	18		24
DIAGDGTTTATVLAQSMIK	MAG_Trichodesmium_thiebautii_Atlantic_36154_Chaperonin									12
DIAGDGTTTATVLAQSMIK	MAG_Trichodesmium_thiebautii_Atlantic_36154_Chaperonin		25
DIAGDGTTTATVLAQSMIK	MAG_Trichodesmium_thiebautii_Atlantic_36154_Chaperonin			13
DIAGDGTTTATVLAQSMIK	MAG_Trichodesmium_thiebautii_Atlantic_36154_Chaperonin								11							9
DIAGDGTTTATVLAQSMIK	MAG_Trichodesmium_thiebautii_Atlantic_36154_Chaperonin				7	9	6				18			24
DIAGDGTTTATVLAQSMIK	MAG_Trichodesmium_thiebautii_Atlantic_36154_Chaperonin																		22
DIAGDGTTTATVLAQSMIK	MAG_Trichodesmium_thiebautii_Atlantic_36154_Chaperonin														11
DIAGDGTTTATVLAQSMIK	MAG_Trichodesmium_thiebautii_Atlantic_36154_Chaperonin							14
DIAGDGTTTATVLAQSMIK	MAG_Trichodesmium_thiebautii_Atlantic_36154_Chaperonin
DIAGDGTTTATVLAQSMIK	MAG_Trichodesmium_thiebautii_Atlantic_36154_Chaperonin																14	24
DIELEDPLENTGAK	MAG_Trichodesmium_thiebautii_Atlantic_36154_Chaperonin					2
DIELEDPLENTGAK	MAG_Trichodesmium_thiebautii_Atlantic_36154_Chaperonin	4	4	6	1		1	4	2	3	6	10		2
DIELEDPLENTGAK	MAG_Trichodesmium_thiebautii_Atlantic_36154_Chaperonin									3
DIELEDPLENTGAK	MAG_Trichodesmium_thiebautii_Atlantic_36154_Chaperonin		4
DIELEDPLENTGAK	MAG_Trichodesmium_thiebautii_Atlantic_36154_Chaperonin			6
DIELEDPLENTGAK	MAG_Trichodesmium_thiebautii_Atlantic_36154_Chaperonin								2							1
DIELEDPLENTGAK	MAG_Trichodesmium_thiebautii_Atlantic_36154_Chaperonin				1	2	1				6			2
DIELEDPLENTGAK	MAG_Trichodesmium_thiebautii_Atlantic_36154_Chaperonin							4
DIELEDPLENTGAR	MAG_Trichodesmium_thiebautii_Atlantic_36154_Chaperonin	86	108	40	21	38	46	58	51	69	39	57	5	64	30	28
DIELEDPLENTGAR	MAG_Trichodesmium_thiebautii_Atlantic_36154_Chaperonin	86	108	40	21	38	46	58	51	69	39	57	5	64	30	28
DIELEDPLENTGAR	MAG_Trichodesmium_thiebautii_Atlantic_36154_Chaperonin											57
DIELEDPLENTGAR	MAG_Trichodesmium_thiebautii_Atlantic_36154_Chaperonin										39
DIELEDPLENTGAR	MAG_Trichodesmium_thiebautii_Atlantic_36154_Chaperonin	86	108	40	21	38	46	58	51	69			5	64	30	28
DNTTIVADGGTAEEVK	MAG_Trichodesmium_thiebautii_Atlantic_36154_Chaperonin					1
DNTTIVADGGTAEEVK	MAG_Trichodesmium_thiebautii_Atlantic_36154_Chaperonin	5	4	4	1		1	2	4	2	4	5		1
DNTTIVADGGTAEEVK	MAG_Trichodesmium_thiebautii_Atlantic_36154_Chaperonin									2
DNTTIVADGGTAEEVK	MAG_Trichodesmium_thiebautii_Atlantic_36154_Chaperonin		4
DNTTIVADGGTAEEVK	MAG_Trichodesmium_thiebautii_Atlantic_36154_Chaperonin			4
DNTTIVADGGTAEEVK	MAG_Trichodesmium_thiebautii_Atlantic_36154_Chaperonin								4
DNTTIVADGGTAEEVK	MAG_Trichodesmium_thiebautii_Atlantic_36154_Chaperonin				1	1	1				4			1
DNTTIVADGGTAEEVK	MAG_Trichodesmium_thiebautii_Atlantic_36154_Chaperonin							2
DNTTIVADGGTAEEVKK	MAG_Trichodesmium_thiebautii_Atlantic_36154_Chaperonin										1	1
DNTTIVADGGTAEEVKK	MAG_Trichodesmium_thiebautii_Atlantic_36154_Chaperonin										1
DNTTIVAEGNEK	MAG_Trichodesmium_thiebautii_Atlantic_36154_Chaperonin	50	44	9	3	6	4	6	4	14	3	1		3		1			1
DNTTIVAEGNEK	MAG_Trichodesmium_thiebautii_Atlantic_36154_Chaperonin				3
DNTTIVAEGNEK	MAG_Trichodesmium_thiebautii_Atlantic_36154_Chaperonin					6
DNTTIVAEGNEK	MAG_Trichodesmium_thiebautii_Atlantic_36154_Chaperonin																		1
DNTTIVAEGNEK	MAG_Trichodesmium_thiebautii_Atlantic_36154_Chaperonin	50	44	9			4	6	4	14	3	1		3
DNTTIVAEGNEK	MAG_Trichodesmium_thiebautii_Atlantic_36154_Chaperonin																		1
DNTTIVAEGNEK	MAG_Trichodesmium_thiebautii_Atlantic_36154_Chaperonin				3
DNTTIVAEGNEK	MAG_Trichodesmium_thiebautii_Atlantic_36154_Chaperonin		44
DNTTIVAEGNEK	MAG_Trichodesmium_thiebautii_Atlantic_36154_Chaperonin													3
DNTTIVAEGNEK	MAG_Trichodesmium_thiebautii_Atlantic_36154_Chaperonin						4
DNTTIVAEGNEK	MAG_Trichodesmium_thiebautii_Atlantic_36154_Chaperonin									14
DNTTIVAEGNEK	MAG_Trichodesmium_thiebautii_Atlantic_36154_Chaperonin			9
DNTTIVAEGNEK	MAG_Trichodesmium_thiebautii_Atlantic_36154_Chaperonin	50
DNTTIVAEGNEK	MAG_Trichodesmium_thiebautii_Atlantic_36154_Chaperonin								4
DNTTIVAEGNEK	MAG_Trichodesmium_thiebautii_Atlantic_36154_Chaperonin							6
DNTTIVAEGNEKEVK	MAG_Trichodesmium_thiebautii_Atlantic_36154_Chaperonin		1	1	1	1		1	1	1	3	2		2		1	3
DNTTIVAEGNEKEVK	MAG_Trichodesmium_thiebautii_Atlantic_36154_Chaperonin				1
DNTTIVAEGNEKEVK	MAG_Trichodesmium_thiebautii_Atlantic_36154_Chaperonin					1
DNTTIVAEGNEKEVK	MAG_Trichodesmium_thiebautii_Atlantic_36154_Chaperonin		1	1				1	1	1	3	2		2
DNTTIVAEGNEKEVK	MAG_Trichodesmium_thiebautii_Atlantic_36154_Chaperonin				1
DNTTIVAEGNEKEVK	MAG_Trichodesmium_thiebautii_Atlantic_36154_Chaperonin		1
DNTTIVAEGNEKEVK	MAG_Trichodesmium_thiebautii_Atlantic_36154_Chaperonin													2
DNTTIVAEGNEKEVK	MAG_Trichodesmium_thiebautii_Atlantic_36154_Chaperonin									1
DNTTIVAEGNEKEVK	MAG_Trichodesmium_thiebautii_Atlantic_36154_Chaperonin			1
DNTTIVAEGNEKEVK	MAG_Trichodesmium_thiebautii_Atlantic_36154_Chaperonin								1
DNTTIVAEGNEKEVK	MAG_Trichodesmium_thiebautii_Atlantic_36154_Chaperonin							1
DNTTIVAGGETAEEVK	MAG_Trichodesmium_thiebautii_Atlantic_36154_Chaperonin	203	220	55	23	90	79	91	79	129	105	95	16	89	15	40	17	27	17
DNTTIVAGGETAEEVK	MAG_Trichodesmium_thiebautii_Atlantic_36154_Chaperonin	203	220	55	23	90	79	91	79	129	105	95	16	89	15	40	17	27	17
DNTTIVAGGETAEEVK	MAG_Trichodesmium_thiebautii_Atlantic_36154_Chaperonin											95
DNTTIVAGGETAEEVK	MAG_Trichodesmium_thiebautii_Atlantic_36154_Chaperonin										105
DNTTIVAGGETAEEVK	MAG_Trichodesmium_thiebautii_Atlantic_36154_Chaperonin	203	220	55	23	90	79	91	79	129			16	89	15	40	17	27	17
DNTTIVAGGETAEEVKK	MAG_Trichodesmium_thiebautii_Atlantic_36154_Chaperonin	17	30	5	3	6	7	7	4	11	7	8		10	1	4	2	7	4
DNTTIVAGGETAEEVKK	MAG_Trichodesmium_thiebautii_Atlantic_36154_Chaperonin	17	30	5	3	6	7	7	4	11	7	8		10	1	4	2	7	4
DNTTIVAGGETAEEVKK	MAG_Trichodesmium_thiebautii_Atlantic_36154_Chaperonin											8
DNTTIVAGGETAEEVKK	MAG_Trichodesmium_thiebautii_Atlantic_36154_Chaperonin										7
DNTTIVAGGETAEEVKK	MAG_Trichodesmium_thiebautii_Atlantic_36154_Chaperonin	17	30	5	3	6	7	7	4	11				10	1	4	2	7	4
DNTTIVAGGETAEEVKKR	MAG_Trichodesmium_thiebautii_Atlantic_36154_Chaperonin													2			1	1
DNTTIVAGGETAEEVKKR	MAG_Trichodesmium_thiebautii_Atlantic_36154_Chaperonin													2			1	1
DNTTIVAGGETAEEVKKR	MAG_Trichodesmium_thiebautii_Atlantic_36154_Chaperonin													2			1	1
EALATLVVNR	MAG_Trichodesmium_thiebautii_Atlantic_36154_Chaperonin	20	15	4	2	9	6	5	7	8	10	11	4	11	6	3
EALATLVVNR	MAG_Trichodesmium_thiebautii_Atlantic_36154_Chaperonin				2
EALATLVVNR	MAG_Trichodesmium_thiebautii_Atlantic_36154_Chaperonin					9
EALATLVVNR	MAG_Trichodesmium_thiebautii_Atlantic_36154_Chaperonin	20	15	4			6	5	7	8	10	11		11
EALATLVVNR	MAG_Trichodesmium_thiebautii_Atlantic_36154_Chaperonin				2
EALATLVVNR	MAG_Trichodesmium_thiebautii_Atlantic_36154_Chaperonin												4
EALATLVVNR	MAG_Trichodesmium_thiebautii_Atlantic_36154_Chaperonin		15
EALATLVVNR	MAG_Trichodesmium_thiebautii_Atlantic_36154_Chaperonin													11
EALATLVVNR	MAG_Trichodesmium_thiebautii_Atlantic_36154_Chaperonin						6
EALATLVVNR	MAG_Trichodesmium_thiebautii_Atlantic_36154_Chaperonin									8
EALATLVVNR	MAG_Trichodesmium_thiebautii_Atlantic_36154_Chaperonin			4
EALATLVVNR	MAG_Trichodesmium_thiebautii_Atlantic_36154_Chaperonin	20
EALATLVVNR	MAG_Trichodesmium_thiebautii_Atlantic_36154_Chaperonin								7
EALATLVVNR	MAG_Trichodesmium_thiebautii_Atlantic_36154_Chaperonin							5
EGLKNVAAGANPVAVR	MAG_Trichodesmium_thiebautii_Atlantic_36154_Chaperonin												4	1
EGLKNVAAGANPVAVR	MAG_Trichodesmium_thiebautii_Atlantic_36154_Chaperonin												4	1
EGLKNVAAGANPVAVR	MAG_Trichodesmium_thiebautii_Atlantic_36154_Chaperonin												4	1
EGLKNVAAGANPVAVR	MAG_Trichodesmium_thiebautii_Atlantic_36154_Chaperonin
EGLKNVAAGANPVAVR	MAG_Trichodesmium_thiebautii_Atlantic_36154_Chaperonin													1
EGLKNVAAGANPVAVR	MAG_Trichodesmium_thiebautii_Atlantic_36154_Chaperonin													1
EGLKNVAAGANPVAVR	MAG_Trichodesmium_thiebautii_Atlantic_36154_Chaperonin
EGLKNVAAGANPVAVRR	MAG_Trichodesmium_thiebautii_Atlantic_36154_Chaperonin
EGLKNVAAGANPVAVRR	MAG_Trichodesmium_thiebautii_Atlantic_36154_Chaperonin
EGLKNVAAGANPVAVRR	MAG_Trichodesmium_thiebautii_Atlantic_36154_Chaperonin
EGLKNVAAGANPVAVRR	MAG_Trichodesmium_thiebautii_Atlantic_36154_Chaperonin
EGLRNVAAGANPIALKR	MAG_Trichodesmium_thiebautii_Atlantic_36154_Chaperonin
EGLRNVAAGANPIALKR	MAG_Trichodesmium_thiebautii_Atlantic_36154_Chaperonin
EGLRNVAAGANPIALKR	MAG_Trichodesmium_thiebautii_Atlantic_36154_Chaperonin
EGVISLEEGK	MAG_Trichodesmium_thiebautii_Atlantic_36154_Chaperonin	48	67	32	12	4	6	31	9	24	45	49		33		3			1
EGVISLEEGK	MAG_Trichodesmium_thiebautii_Atlantic_36154_Chaperonin				12
EGVISLEEGK	MAG_Trichodesmium_thiebautii_Atlantic_36154_Chaperonin					4
EGVISLEEGK	MAG_Trichodesmium_thiebautii_Atlantic_36154_Chaperonin																		1
EGVISLEEGK	MAG_Trichodesmium_thiebautii_Atlantic_36154_Chaperonin	48	67	32			6	31	9	24	45	49		33
EGVISLEEGK	MAG_Trichodesmium_thiebautii_Atlantic_36154_Chaperonin																		1
EGVISLEEGK	MAG_Trichodesmium_thiebautii_Atlantic_36154_Chaperonin				12
EGVISLEEGK	MAG_Trichodesmium_thiebautii_Atlantic_36154_Chaperonin
EGVISLEEGK	MAG_Trichodesmium_thiebautii_Atlantic_36154_Chaperonin		67
EGVISLEEGK	MAG_Trichodesmium_thiebautii_Atlantic_36154_Chaperonin													33
EGVISLEEGK	MAG_Trichodesmium_thiebautii_Atlantic_36154_Chaperonin						6
EGVISLEEGK	MAG_Trichodesmium_thiebautii_Atlantic_36154_Chaperonin									24
EGVISLEEGK	MAG_Trichodesmium_thiebautii_Atlantic_36154_Chaperonin			32
EGVISLEEGK	MAG_Trichodesmium_thiebautii_Atlantic_36154_Chaperonin	48
EGVISLEEGK	MAG_Trichodesmium_thiebautii_Atlantic_36154_Chaperonin								9
EGVISLEEGK	MAG_Trichodesmium_thiebautii_Atlantic_36154_Chaperonin							31
EGVISLEEGKSMQTELEITEGMR	MAG_Trichodesmium_thiebautii_Atlantic_36154_Chaperonin	1	22	2	1		3	3	2	3	7	12	21	18	7	14		2	1
EGVISLEEGKSMQTELEITEGMR	MAG_Trichodesmium_thiebautii_Atlantic_36154_Chaperonin				1													2
EGVISLEEGKSMQTELEITEGMR	MAG_Trichodesmium_thiebautii_Atlantic_36154_Chaperonin																		1
EGVISLEEGKSMQTELEITEGMR	MAG_Trichodesmium_thiebautii_Atlantic_36154_Chaperonin	1	22	2			3	3	2	3	7	12		18
EGVISLEEGKSMQTELEITEGMR	MAG_Trichodesmium_thiebautii_Atlantic_36154_Chaperonin																		1
EGVISLEEGKSMQTELEITEGMR	MAG_Trichodesmium_thiebautii_Atlantic_36154_Chaperonin				1
EGVISLEEGKSMQTELEITEGMR	MAG_Trichodesmium_thiebautii_Atlantic_36154_Chaperonin
EGVISLEEGKSMQTELEITEGMR	MAG_Trichodesmium_thiebautii_Atlantic_36154_Chaperonin												21
EGVISLEEGKSMQTELEITEGMR	MAG_Trichodesmium_thiebautii_Atlantic_36154_Chaperonin		22
EGVISLEEGKSMQTELEITEGMR	MAG_Trichodesmium_thiebautii_Atlantic_36154_Chaperonin													18
EGVISLEEGKSMQTELEITEGMR	MAG_Trichodesmium_thiebautii_Atlantic_36154_Chaperonin						3
EGVISLEEGKSMQTELEITEGMR	MAG_Trichodesmium_thiebautii_Atlantic_36154_Chaperonin									3
EGVISLEEGKSMQTELEITEGMR	MAG_Trichodesmium_thiebautii_Atlantic_36154_Chaperonin			2
EGVISLEEGKSMQTELEITEGMR	MAG_Trichodesmium_thiebautii_Atlantic_36154_Chaperonin	1
EGVISLEEGKSMQTELEITEGMR	MAG_Trichodesmium_thiebautii_Atlantic_36154_Chaperonin								2
EGVISLEEGKSMQTELEITEGMR	MAG_Trichodesmium_thiebautii_Atlantic_36154_Chaperonin							3										2
EGVISLEEGKSMQTELEITEGMRFDK	MAG_Trichodesmium_thiebautii_Atlantic_36154_Chaperonin	1	2	1				1			1	1	2	2	2	1		1
EGVISLEEGKSMQTELEITEGMRFDK	MAG_Trichodesmium_thiebautii_Atlantic_36154_Chaperonin																	1
EGVISLEEGKSMQTELEITEGMRFDK	MAG_Trichodesmium_thiebautii_Atlantic_36154_Chaperonin	1	2	1				1			1	1		2
EGVISLEEGKSMQTELEITEGMRFDK	MAG_Trichodesmium_thiebautii_Atlantic_36154_Chaperonin
EGVISLEEGKSMQTELEITEGMRFDK	MAG_Trichodesmium_thiebautii_Atlantic_36154_Chaperonin												2
EGVISLEEGKSMQTELEITEGMRFDK	MAG_Trichodesmium_thiebautii_Atlantic_36154_Chaperonin		2
EGVISLEEGKSMQTELEITEGMRFDK	MAG_Trichodesmium_thiebautii_Atlantic_36154_Chaperonin													2
EGVISLEEGKSMQTELEITEGMRFDK	MAG_Trichodesmium_thiebautii_Atlantic_36154_Chaperonin			1
EGVISLEEGKSMQTELEITEGMRFDK	MAG_Trichodesmium_thiebautii_Atlantic_36154_Chaperonin	1
EGVISLEEGKSMQTELEITEGMRFDK	MAG_Trichodesmium_thiebautii_Atlantic_36154_Chaperonin							1										1
EIELEDHVENTGVSLIR	MAG_Trichodesmium_thiebautii_Atlantic_36154_Chaperonin	236	265	12	3	113	90	46	55	167	121	146	51	183	71	34	2	21	24
EIELEDHVENTGVSLIR	MAG_Trichodesmium_thiebautii_Atlantic_36154_Chaperonin				3													21
EIELEDHVENTGVSLIR	MAG_Trichodesmium_thiebautii_Atlantic_36154_Chaperonin					113
EIELEDHVENTGVSLIR	MAG_Trichodesmium_thiebautii_Atlantic_36154_Chaperonin																		24
EIELEDHVENTGVSLIR	MAG_Trichodesmium_thiebautii_Atlantic_36154_Chaperonin	236	265	12			90	46	55	167	121	146		183
EIELEDHVENTGVSLIR	MAG_Trichodesmium_thiebautii_Atlantic_36154_Chaperonin																		24
EIELEDHVENTGVSLIR	MAG_Trichodesmium_thiebautii_Atlantic_36154_Chaperonin				3
EIELEDHVENTGVSLIR	MAG_Trichodesmium_thiebautii_Atlantic_36154_Chaperonin
EIELEDHVENTGVSLIR	MAG_Trichodesmium_thiebautii_Atlantic_36154_Chaperonin												51
EIELEDHVENTGVSLIR	MAG_Trichodesmium_thiebautii_Atlantic_36154_Chaperonin		265
EIELEDHVENTGVSLIR	MAG_Trichodesmium_thiebautii_Atlantic_36154_Chaperonin													183
EIELEDHVENTGVSLIR	MAG_Trichodesmium_thiebautii_Atlantic_36154_Chaperonin						90
EIELEDHVENTGVSLIR	MAG_Trichodesmium_thiebautii_Atlantic_36154_Chaperonin									167
EIELEDHVENTGVSLIR	MAG_Trichodesmium_thiebautii_Atlantic_36154_Chaperonin			12
EIELEDHVENTGVSLIR	MAG_Trichodesmium_thiebautii_Atlantic_36154_Chaperonin	236
EIELEDHVENTGVSLIR	MAG_Trichodesmium_thiebautii_Atlantic_36154_Chaperonin								55
EIELEDHVENTGVSLIR	MAG_Trichodesmium_thiebautii_Atlantic_36154_Chaperonin							46										21
EIETVAKPVEGEAIAQVATVSAGGDAEVGR	MAG_Trichodesmium_thiebautii_Atlantic_36154_Chaperonin	116	120	11	5	5	6	3	7	17	87	62	73	99	64	38	49	71	67
EIETVAKPVEGEAIAQVATVSAGGDAEVGR	MAG_Trichodesmium_thiebautii_Atlantic_36154_Chaperonin											62
EIETVAKPVEGEAIAQVATVSAGGDAEVGR	MAG_Trichodesmium_thiebautii_Atlantic_36154_Chaperonin										87
EIETVAKPVEGEAIAQVATVSAGGDAEVGR	MAG_Trichodesmium_thiebautii_Atlantic_36154_Chaperonin	116	120	11	5	5	6	3	7	17			73	99	64	38	49	71	67
EIQAVAKPVEGEAIAQVATVSAGGDAEVGR	MAG_Trichodesmium_thiebautii_Atlantic_36154_Chaperonin
EIQAVAKPVEGEAIAQVATVSAGGDAEVGR	MAG_Trichodesmium_thiebautii_Atlantic_36154_Chaperonin	1	3	3				2	1	2	3	9
EIQAVAKPVEGEAIAQVATVSAGGDAEVGRMISEAMDK	MAG_Trichodesmium_thiebautii_Atlantic_36154_Chaperonin					1
EIQAVAKPVEGEAIAQVATVSAGGDAEVGRMISEAMDK	MAG_Trichodesmium_thiebautii_Atlantic_36154_Chaperonin						1
EIQTVAKPVEGEAIAQVATVSAGGDAEVGR	MAG_Trichodesmium_thiebautii_Atlantic_36154_Chaperonin																	1
EKDFNTGFNAADNEFVDLFVAGIVDPAK	MAG_Trichodesmium_thiebautii_Atlantic_36154_Chaperonin	1	7	4	4	3		5	2	5	4	3	1	5	1	3	13	5	25
EKDFNTGFNAADNEFVDLFVAGIVDPAK	MAG_Trichodesmium_thiebautii_Atlantic_36154_Chaperonin																		25
EKDFNTGFNAADNEFVDLFVAGIVDPAK	MAG_Trichodesmium_thiebautii_Atlantic_36154_Chaperonin				4
EKDFNTGFNAADNEFVDLFVAGIVDPAK	MAG_Trichodesmium_thiebautii_Atlantic_36154_Chaperonin
EKDFNTGFNAADNEFVDLFVAGIVDPAK	MAG_Trichodesmium_thiebautii_Atlantic_36154_Chaperonin												1
EKDFNTGFNAADNEFVDLFVAGIVDPAK	MAG_Trichodesmium_thiebautii_Atlantic_36154_Chaperonin		7
EKDFNTGFNAADNEFVDLFVAGIVDPAK	MAG_Trichodesmium_thiebautii_Atlantic_36154_Chaperonin													5
EKDFNTGFNAADNEFVDLFVAGIVDPAK	MAG_Trichodesmium_thiebautii_Atlantic_36154_Chaperonin									5
EKDFNTGFNAADNEFVDLFVAGIVDPAK	MAG_Trichodesmium_thiebautii_Atlantic_36154_Chaperonin			4
EKDFNTGFNAADNEFVDLFVAGIVDPAK	MAG_Trichodesmium_thiebautii_Atlantic_36154_Chaperonin	1
EKDFNTGFNAADNEFVDLFVAGIVDPAK	MAG_Trichodesmium_thiebautii_Atlantic_36154_Chaperonin								2
EKDFNTGFNAADNEFVDLFVAGIVDPAK	MAG_Trichodesmium_thiebautii_Atlantic_36154_Chaperonin							5										5
EKDFNTGFNAANNEFVDMFEAGIVDPAK	MAG_Trichodesmium_thiebautii_Atlantic_36154_Chaperonin																		1
EKDFNTGFNAANNEFVDMFEAGIVDPAK	MAG_Trichodesmium_thiebautii_Atlantic_36154_Chaperonin	1		1				1	1	1	1	2		1
ENAPAGAGMGGGDFDY	MAG_Trichodesmium_thiebautii_Atlantic_36154_Chaperonin	1	1	1					1	1	4	5
ESTPAGAGMGGGDFDY	MAG_Trichodesmium_thiebautii_Atlantic_36154_Chaperonin	12	12	5	2	3	3	4	5	5	32	19		16	3	13			1
ESTPAGAGMGGGDFDY	MAG_Trichodesmium_thiebautii_Atlantic_36154_Chaperonin																		1
ESTPAGAGMGGGDFDY	MAG_Trichodesmium_thiebautii_Atlantic_36154_Chaperonin				2
ESTPAGAGMGGGDFDY	MAG_Trichodesmium_thiebautii_Atlantic_36154_Chaperonin
ESTPAGAGMGGGDFDY	MAG_Trichodesmium_thiebautii_Atlantic_36154_Chaperonin		12
ESTPAGAGMGGGDFDY	MAG_Trichodesmium_thiebautii_Atlantic_36154_Chaperonin													16
ESTPAGAGMGGGDFDY	MAG_Trichodesmium_thiebautii_Atlantic_36154_Chaperonin						3
ESTPAGAGMGGGDFDY	MAG_Trichodesmium_thiebautii_Atlantic_36154_Chaperonin									5
ESTPAGAGMGGGDFDY	MAG_Trichodesmium_thiebautii_Atlantic_36154_Chaperonin			5
ESTPAGAGMGGGDFDY	MAG_Trichodesmium_thiebautii_Atlantic_36154_Chaperonin	12
ESTPAGAGMGGGDFDY	MAG_Trichodesmium_thiebautii_Atlantic_36154_Chaperonin								5
ESTPAGAGMGGGDFDY	MAG_Trichodesmium_thiebautii_Atlantic_36154_Chaperonin							4
FDKGYISPYFATDMER	MAG_Trichodesmium_thiebautii_Atlantic_36154_Chaperonin	2	3	1							3	2	7	4	2	1	2	3	5
FDKGYISPYFATDMER	MAG_Trichodesmium_thiebautii_Atlantic_36154_Chaperonin																	3
FDKGYISPYFATDMER	MAG_Trichodesmium_thiebautii_Atlantic_36154_Chaperonin																		5
FDKGYISPYFATDMER	MAG_Trichodesmium_thiebautii_Atlantic_36154_Chaperonin	2	3	1							3	2		4
FDKGYISPYFATDMER	MAG_Trichodesmium_thiebautii_Atlantic_36154_Chaperonin																		5
FDKGYISPYFATDMER	MAG_Trichodesmium_thiebautii_Atlantic_36154_Chaperonin
FDKGYISPYFATDMER	MAG_Trichodesmium_thiebautii_Atlantic_36154_Chaperonin												7
FDKGYISPYFATDMER	MAG_Trichodesmium_thiebautii_Atlantic_36154_Chaperonin		3
FDKGYISPYFATDMER	MAG_Trichodesmium_thiebautii_Atlantic_36154_Chaperonin													4
FDKGYISPYFATDMER	MAG_Trichodesmium_thiebautii_Atlantic_36154_Chaperonin			1
FDKGYISPYFATDMER	MAG_Trichodesmium_thiebautii_Atlantic_36154_Chaperonin	2
FDKGYISPYFATDMER	MAG_Trichodesmium_thiebautii_Atlantic_36154_Chaperonin																	3
FGAPQIVNDGITVAK	MAG_Trichodesmium_thiebautii_Atlantic_36154_Chaperonin	11	12	8	3	4	4	12	8	8	10	6	9	14	9	5	6	12	18
FGAPQIVNDGITVAK	MAG_Trichodesmium_thiebautii_Atlantic_36154_Chaperonin	11	12	8	3	4	4	12	8	8	10	6	9	14	9	5	6	12	18
FGAPQIVNDGITVAK	MAG_Trichodesmium_thiebautii_Atlantic_36154_Chaperonin											6
FGAPQIVNDGITVAK	MAG_Trichodesmium_thiebautii_Atlantic_36154_Chaperonin										10
FGAPQIVNDGITVAK	MAG_Trichodesmium_thiebautii_Atlantic_36154_Chaperonin	11	12	8	3	4	4	12	8	8			9	14	9	5	6	12	18
FGAPQIVNDGITVAKDIELEDPLENTGAR	MAG_Trichodesmium_thiebautii_Atlantic_36154_Chaperonin	1										1	3	2	1		2	2	1
FGAPQIVNDGITVAKDIELEDPLENTGAR	MAG_Trichodesmium_thiebautii_Atlantic_36154_Chaperonin	1										1	3	2	1		2	2	1
FGAPQIVNDGITVAKDIELEDPLENTGAR	MAG_Trichodesmium_thiebautii_Atlantic_36154_Chaperonin											1
FGAPQIVNDGITVAKDIELEDPLENTGAR	MAG_Trichodesmium_thiebautii_Atlantic_36154_Chaperonin	1											3	2	1		2	2	1
FGAPQIVNDGVTIAK	MAG_Trichodesmium_thiebautii_Atlantic_36154_Chaperonin	12	28	9	10	13	9	14	10	17	26	20	25	45	39	16	32	22	28
FGAPQIVNDGVTIAK	MAG_Trichodesmium_thiebautii_Atlantic_36154_Chaperonin				10													22
FGAPQIVNDGVTIAK	MAG_Trichodesmium_thiebautii_Atlantic_36154_Chaperonin					13
FGAPQIVNDGVTIAK	MAG_Trichodesmium_thiebautii_Atlantic_36154_Chaperonin																		28
FGAPQIVNDGVTIAK	MAG_Trichodesmium_thiebautii_Atlantic_36154_Chaperonin	12	28	9			9	14	10	17	26	20		45
FGAPQIVNDGVTIAK	MAG_Trichodesmium_thiebautii_Atlantic_36154_Chaperonin																		28
FGAPQIVNDGVTIAK	MAG_Trichodesmium_thiebautii_Atlantic_36154_Chaperonin				10
FGAPQIVNDGVTIAK	MAG_Trichodesmium_thiebautii_Atlantic_36154_Chaperonin
FGAPQIVNDGVTIAK	MAG_Trichodesmium_thiebautii_Atlantic_36154_Chaperonin												25
FGAPQIVNDGVTIAK	MAG_Trichodesmium_thiebautii_Atlantic_36154_Chaperonin		28
FGAPQIVNDGVTIAK	MAG_Trichodesmium_thiebautii_Atlantic_36154_Chaperonin													45
FGAPQIVNDGVTIAK	MAG_Trichodesmium_thiebautii_Atlantic_36154_Chaperonin						9
FGAPQIVNDGVTIAK	MAG_Trichodesmium_thiebautii_Atlantic_36154_Chaperonin									17
FGAPQIVNDGVTIAK	MAG_Trichodesmium_thiebautii_Atlantic_36154_Chaperonin			9
FGAPQIVNDGVTIAK	MAG_Trichodesmium_thiebautii_Atlantic_36154_Chaperonin	12
FGAPQIVNDGVTIAK	MAG_Trichodesmium_thiebautii_Atlantic_36154_Chaperonin								10
FGAPQIVNDGVTIAK	MAG_Trichodesmium_thiebautii_Atlantic_36154_Chaperonin							14										22
FGAPQIVNDGVTIAKEIELEDHVENTGVSLIR	MAG_Trichodesmium_thiebautii_Atlantic_36154_Chaperonin											1
FGAPQIVNDGVTIAKEIELEDHVENTGVSLIR	MAG_Trichodesmium_thiebautii_Atlantic_36154_Chaperonin											1
FGAPQIVNDGVTIAKEIELEDHVENTGVSLIR	MAG_Trichodesmium_thiebautii_Atlantic_36154_Chaperonin
GAGFLVEK	MAG_Trichodesmium_thiebautii_Atlantic_36154_Chaperonin	5	5	1	1		1		1
GAGFLVEK	MAG_Trichodesmium_thiebautii_Atlantic_36154_Chaperonin				1
GAGFLVEK	MAG_Trichodesmium_thiebautii_Atlantic_36154_Chaperonin		5
GAGFLVEK	MAG_Trichodesmium_thiebautii_Atlantic_36154_Chaperonin						1
GAGFLVEK	MAG_Trichodesmium_thiebautii_Atlantic_36154_Chaperonin			1
GAGFLVEK	MAG_Trichodesmium_thiebautii_Atlantic_36154_Chaperonin	5
GAGFLVEK	MAG_Trichodesmium_thiebautii_Atlantic_36154_Chaperonin								1
GIDKAAGFLVEK	MAG_Trichodesmium_thiebautii_Atlantic_36154_Chaperonin
GIDKGAGFLVEK	MAG_Trichodesmium_thiebautii_Atlantic_36154_Chaperonin		1								2		1	2
GIDKGAGFLVEK	MAG_Trichodesmium_thiebautii_Atlantic_36154_Chaperonin
GIDKGAGFLVEK	MAG_Trichodesmium_thiebautii_Atlantic_36154_Chaperonin												1
GIDKGAGFLVEK	MAG_Trichodesmium_thiebautii_Atlantic_36154_Chaperonin		1
GIDKGAGFLVEK	MAG_Trichodesmium_thiebautii_Atlantic_36154_Chaperonin													2
GINTLADAVR	MAG_Trichodesmium_thiebautii_Atlantic_36154_Chaperonin	11	11	9	2	6	4	5	4	7	13	17	11	29	9	13	3	2	2
GINTLADAVR	MAG_Trichodesmium_thiebautii_Atlantic_36154_Chaperonin	11	11	9	2	6	4	5	4	7	13	17	11	29	9	13	3	2	2
GINTLADAVR	MAG_Trichodesmium_thiebautii_Atlantic_36154_Chaperonin											17
GINTLADAVR	MAG_Trichodesmium_thiebautii_Atlantic_36154_Chaperonin										13
GINTLADAVR	MAG_Trichodesmium_thiebautii_Atlantic_36154_Chaperonin	11	11	9	2	6	4	5	4	7			11	29	9	13	3	2	2
GINTLADAVR	MAG_Trichodesmium_thiebautii_Atlantic_36154_Chaperonin																	2
GINTLADAVR	MAG_Trichodesmium_thiebautii_Atlantic_36154_Chaperonin
GINTLADAVR	MAG_Trichodesmium_thiebautii_Atlantic_36154_Chaperonin					6
GINTLADAVR	MAG_Trichodesmium_thiebautii_Atlantic_36154_Chaperonin	11	11	9	2		4	5	4	7	13	17		29
GINTLADAVR	MAG_Trichodesmium_thiebautii_Atlantic_36154_Chaperonin									7
GINTLADAVR	MAG_Trichodesmium_thiebautii_Atlantic_36154_Chaperonin		11
GINTLADAVR	MAG_Trichodesmium_thiebautii_Atlantic_36154_Chaperonin			9
GINTLADAVR	MAG_Trichodesmium_thiebautii_Atlantic_36154_Chaperonin								4							13
GINTLADAVR	MAG_Trichodesmium_thiebautii_Atlantic_36154_Chaperonin				2	6	4				13			29
GINTLADAVR	MAG_Trichodesmium_thiebautii_Atlantic_36154_Chaperonin																		2
GINTLADAVR	MAG_Trichodesmium_thiebautii_Atlantic_36154_Chaperonin														9
GINTLADAVR	MAG_Trichodesmium_thiebautii_Atlantic_36154_Chaperonin							5
GINTLADAVR	MAG_Trichodesmium_thiebautii_Atlantic_36154_Chaperonin
GINTLADAVR	MAG_Trichodesmium_thiebautii_Atlantic_36154_Chaperonin																3	2
GMDILAESVAVTLGPK	MAG_Trichodesmium_thiebautii_Atlantic_36154_Chaperonin	129	121	26	14	33	32	64	81	106	60	76	73	119	74	45	68	80	139
GMDILAESVAVTLGPK	MAG_Trichodesmium_thiebautii_Atlantic_36154_Chaperonin				14													80
GMDILAESVAVTLGPK	MAG_Trichodesmium_thiebautii_Atlantic_36154_Chaperonin					33
GMDILAESVAVTLGPK	MAG_Trichodesmium_thiebautii_Atlantic_36154_Chaperonin																		139
GMDILAESVAVTLGPK	MAG_Trichodesmium_thiebautii_Atlantic_36154_Chaperonin	129	121	26			32	64	81	106	60	76		119
GMDILAESVAVTLGPK	MAG_Trichodesmium_thiebautii_Atlantic_36154_Chaperonin																		139
GMDILAESVAVTLGPK	MAG_Trichodesmium_thiebautii_Atlantic_36154_Chaperonin				14
GMDILAESVAVTLGPK	MAG_Trichodesmium_thiebautii_Atlantic_36154_Chaperonin
GMDILAESVAVTLGPK	MAG_Trichodesmium_thiebautii_Atlantic_36154_Chaperonin												73
GMDILAESVAVTLGPK	MAG_Trichodesmium_thiebautii_Atlantic_36154_Chaperonin		121
GMDILAESVAVTLGPK	MAG_Trichodesmium_thiebautii_Atlantic_36154_Chaperonin													119
GMDILAESVAVTLGPK	MAG_Trichodesmium_thiebautii_Atlantic_36154_Chaperonin						32
GMDILAESVAVTLGPK	MAG_Trichodesmium_thiebautii_Atlantic_36154_Chaperonin									106
GMDILAESVAVTLGPK	MAG_Trichodesmium_thiebautii_Atlantic_36154_Chaperonin			26
GMDILAESVAVTLGPK	MAG_Trichodesmium_thiebautii_Atlantic_36154_Chaperonin	129
GMDILAESVAVTLGPK	MAG_Trichodesmium_thiebautii_Atlantic_36154_Chaperonin								81
GMDILAESVAVTLGPK	MAG_Trichodesmium_thiebautii_Atlantic_36154_Chaperonin							64										80
GSLNNEEEKIGADIVR	MAG_Trichodesmium_thiebautii_Atlantic_36154_Chaperonin	1	2	1				1	1	1	6	9		1
GSLNNEEEKIGADIVR	MAG_Trichodesmium_thiebautii_Atlantic_36154_Chaperonin									1
GSLNNEEEKIGADIVR	MAG_Trichodesmium_thiebautii_Atlantic_36154_Chaperonin		2
GSLNNEEEKIGADIVR	MAG_Trichodesmium_thiebautii_Atlantic_36154_Chaperonin			1
GSLNNEEEKIGADIVR	MAG_Trichodesmium_thiebautii_Atlantic_36154_Chaperonin								1
GSLNNEEEKIGADIVR	MAG_Trichodesmium_thiebautii_Atlantic_36154_Chaperonin										6			1
GSLNNEEEKIGADIVR	MAG_Trichodesmium_thiebautii_Atlantic_36154_Chaperonin							1
GVLNVAAVK	MAG_Trichodesmium_thiebautii_Atlantic_36154_Chaperonin	15	30	15	3	2	4	8	7	3	10	10	6	17	6	7	4	2	5
GVLNVAAVK	MAG_Trichodesmium_thiebautii_Atlantic_36154_Chaperonin	15	30	15	3	2	4	8	7	3	10	10	6	17	6	7	4	2	5
GVLNVAAVK	MAG_Trichodesmium_thiebautii_Atlantic_36154_Chaperonin											10
GVLNVAAVK	MAG_Trichodesmium_thiebautii_Atlantic_36154_Chaperonin										10
GVLNVAAVK	MAG_Trichodesmium_thiebautii_Atlantic_36154_Chaperonin	15	30	15	3	2	4	8	7	3			6	17	6	7	4	2	5
GVLNVAAVK	MAG_Trichodesmium_thiebautii_Atlantic_36154_Chaperonin																	2
GVLNVAAVK	MAG_Trichodesmium_thiebautii_Atlantic_36154_Chaperonin
GVLNVAAVK	MAG_Trichodesmium_thiebautii_Atlantic_36154_Chaperonin					2
GVLNVAAVK	MAG_Trichodesmium_thiebautii_Atlantic_36154_Chaperonin	15	30	15	3		4	8	7	3	10	10		17
GVLNVAAVK	MAG_Trichodesmium_thiebautii_Atlantic_36154_Chaperonin									3
GVLNVAAVK	MAG_Trichodesmium_thiebautii_Atlantic_36154_Chaperonin		30
GVLNVAAVK	MAG_Trichodesmium_thiebautii_Atlantic_36154_Chaperonin			15
GVLNVAAVK	MAG_Trichodesmium_thiebautii_Atlantic_36154_Chaperonin								7							7
GVLNVAAVK	MAG_Trichodesmium_thiebautii_Atlantic_36154_Chaperonin				3	2	4				10			17
GVLNVAAVK	MAG_Trichodesmium_thiebautii_Atlantic_36154_Chaperonin																		5
GVLNVAAVK	MAG_Trichodesmium_thiebautii_Atlantic_36154_Chaperonin														6
GVLNVAAVK	MAG_Trichodesmium_thiebautii_Atlantic_36154_Chaperonin							8
GVLNVAAVK	MAG_Trichodesmium_thiebautii_Atlantic_36154_Chaperonin
GVLNVAAVK	MAG_Trichodesmium_thiebautii_Atlantic_36154_Chaperonin																4	2
GVVNVAAVK	MAG_Trichodesmium_thiebautii_Atlantic_36154_Chaperonin	11	17	16	3	6	7	11	4	11	6	3		4	2	2
GVVNVAAVK	MAG_Trichodesmium_thiebautii_Atlantic_36154_Chaperonin				3
GVVNVAAVK	MAG_Trichodesmium_thiebautii_Atlantic_36154_Chaperonin					6
GVVNVAAVK	MAG_Trichodesmium_thiebautii_Atlantic_36154_Chaperonin	11	17	16			7	11	4	11	6	3		4
GVVNVAAVK	MAG_Trichodesmium_thiebautii_Atlantic_36154_Chaperonin				3
GVVNVAAVK	MAG_Trichodesmium_thiebautii_Atlantic_36154_Chaperonin
GVVNVAAVK	MAG_Trichodesmium_thiebautii_Atlantic_36154_Chaperonin		17
GVVNVAAVK	MAG_Trichodesmium_thiebautii_Atlantic_36154_Chaperonin													4
GVVNVAAVK	MAG_Trichodesmium_thiebautii_Atlantic_36154_Chaperonin						7
GVVNVAAVK	MAG_Trichodesmium_thiebautii_Atlantic_36154_Chaperonin									11
GVVNVAAVK	MAG_Trichodesmium_thiebautii_Atlantic_36154_Chaperonin			16
GVVNVAAVK	MAG_Trichodesmium_thiebautii_Atlantic_36154_Chaperonin	11
GVVNVAAVK	MAG_Trichodesmium_thiebautii_Atlantic_36154_Chaperonin								4
GVVNVAAVK	MAG_Trichodesmium_thiebautii_Atlantic_36154_Chaperonin							11
GYISPYFATDMER	MAG_Trichodesmium_thiebautii_Atlantic_36154_Chaperonin	10	10	10	3	8	6	6	5	6	11	7	10	14	10	6	6	15	15
GYISPYFATDMER	MAG_Trichodesmium_thiebautii_Atlantic_36154_Chaperonin				3													15
GYISPYFATDMER	MAG_Trichodesmium_thiebautii_Atlantic_36154_Chaperonin					8
GYISPYFATDMER	MAG_Trichodesmium_thiebautii_Atlantic_36154_Chaperonin																		15
GYISPYFATDMER	MAG_Trichodesmium_thiebautii_Atlantic_36154_Chaperonin	10	10	10			6	6	5	6	11	7		14
GYISPYFATDMER	MAG_Trichodesmium_thiebautii_Atlantic_36154_Chaperonin																		15
GYISPYFATDMER	MAG_Trichodesmium_thiebautii_Atlantic_36154_Chaperonin				3
GYISPYFATDMER	MAG_Trichodesmium_thiebautii_Atlantic_36154_Chaperonin
GYISPYFATDMER	MAG_Trichodesmium_thiebautii_Atlantic_36154_Chaperonin												10
GYISPYFATDMER	MAG_Trichodesmium_thiebautii_Atlantic_36154_Chaperonin		10
GYISPYFATDMER	MAG_Trichodesmium_thiebautii_Atlantic_36154_Chaperonin													14
GYISPYFATDMER	MAG_Trichodesmium_thiebautii_Atlantic_36154_Chaperonin						6
GYISPYFATDMER	MAG_Trichodesmium_thiebautii_Atlantic_36154_Chaperonin									6
GYISPYFATDMER	MAG_Trichodesmium_thiebautii_Atlantic_36154_Chaperonin			10
GYISPYFATDMER	MAG_Trichodesmium_thiebautii_Atlantic_36154_Chaperonin	10
GYISPYFATDMER	MAG_Trichodesmium_thiebautii_Atlantic_36154_Chaperonin								5
GYISPYFATDMER	MAG_Trichodesmium_thiebautii_Atlantic_36154_Chaperonin							6										15
GYISPYFATDMERMEASLEEPQILITDK	MAG_Trichodesmium_thiebautii_Atlantic_36154_Chaperonin	1	2	1			1	1	1	1	1	1	1	3	1	1	2	3	1
GYISPYFATDMERMEASLEEPQILITDK	MAG_Trichodesmium_thiebautii_Atlantic_36154_Chaperonin																	3
GYISPYFATDMERMEASLEEPQILITDK	MAG_Trichodesmium_thiebautii_Atlantic_36154_Chaperonin																		1
GYISPYFATDMERMEASLEEPQILITDK	MAG_Trichodesmium_thiebautii_Atlantic_36154_Chaperonin	1	2	1			1	1	1	1	1	1		3
GYISPYFATDMERMEASLEEPQILITDK	MAG_Trichodesmium_thiebautii_Atlantic_36154_Chaperonin																		1
GYISPYFATDMERMEASLEEPQILITDK	MAG_Trichodesmium_thiebautii_Atlantic_36154_Chaperonin
GYISPYFATDMERMEASLEEPQILITDK	MAG_Trichodesmium_thiebautii_Atlantic_36154_Chaperonin												1
GYISPYFATDMERMEASLEEPQILITDK	MAG_Trichodesmium_thiebautii_Atlantic_36154_Chaperonin		2
GYISPYFATDMERMEASLEEPQILITDK	MAG_Trichodesmium_thiebautii_Atlantic_36154_Chaperonin													3
GYISPYFATDMERMEASLEEPQILITDK	MAG_Trichodesmium_thiebautii_Atlantic_36154_Chaperonin						1
GYISPYFATDMERMEASLEEPQILITDK	MAG_Trichodesmium_thiebautii_Atlantic_36154_Chaperonin									1
GYISPYFATDMERMEASLEEPQILITDK	MAG_Trichodesmium_thiebautii_Atlantic_36154_Chaperonin			1
GYISPYFATDMERMEASLEEPQILITDK	MAG_Trichodesmium_thiebautii_Atlantic_36154_Chaperonin	1
GYISPYFATDMERMEASLEEPQILITDK	MAG_Trichodesmium_thiebautii_Atlantic_36154_Chaperonin								1
GYISPYFATDMERMEASLEEPQILITDK	MAG_Trichodesmium_thiebautii_Atlantic_36154_Chaperonin							1										3
GYISPYFATDMERMEASLEEPQILITDKK	MAG_Trichodesmium_thiebautii_Atlantic_36154_Chaperonin	1	2	1	1		1	1		2	1	1	3	3	1	2	1	1	3
GYISPYFATDMERMEASLEEPQILITDKK	MAG_Trichodesmium_thiebautii_Atlantic_36154_Chaperonin				1													1
GYISPYFATDMERMEASLEEPQILITDKK	MAG_Trichodesmium_thiebautii_Atlantic_36154_Chaperonin																		3
GYISPYFATDMERMEASLEEPQILITDKK	MAG_Trichodesmium_thiebautii_Atlantic_36154_Chaperonin	1	2	1			1	1		2	1	1		3
GYISPYFATDMERMEASLEEPQILITDKK	MAG_Trichodesmium_thiebautii_Atlantic_36154_Chaperonin																		3
GYISPYFATDMERMEASLEEPQILITDKK	MAG_Trichodesmium_thiebautii_Atlantic_36154_Chaperonin				1
GYISPYFATDMERMEASLEEPQILITDKK	MAG_Trichodesmium_thiebautii_Atlantic_36154_Chaperonin
GYISPYFATDMERMEASLEEPQILITDKK	MAG_Trichodesmium_thiebautii_Atlantic_36154_Chaperonin												3
GYISPYFATDMERMEASLEEPQILITDKK	MAG_Trichodesmium_thiebautii_Atlantic_36154_Chaperonin		2
GYISPYFATDMERMEASLEEPQILITDKK	MAG_Trichodesmium_thiebautii_Atlantic_36154_Chaperonin													3
GYISPYFATDMERMEASLEEPQILITDKK	MAG_Trichodesmium_thiebautii_Atlantic_36154_Chaperonin						1
GYISPYFATDMERMEASLEEPQILITDKK	MAG_Trichodesmium_thiebautii_Atlantic_36154_Chaperonin									2
GYISPYFATDMERMEASLEEPQILITDKK	MAG_Trichodesmium_thiebautii_Atlantic_36154_Chaperonin			1
GYISPYFATDMERMEASLEEPQILITDKK	MAG_Trichodesmium_thiebautii_Atlantic_36154_Chaperonin	1
GYISPYFATDMERMEASLEEPQILITDKK	MAG_Trichodesmium_thiebautii_Atlantic_36154_Chaperonin							1										1
GYLSPYFVTDQER	MAG_Trichodesmium_thiebautii_Atlantic_36154_Chaperonin	8	5	10	4	4	5	5	4	7	12	6	7	12	6	3	9	5	18
GYLSPYFVTDQER	MAG_Trichodesmium_thiebautii_Atlantic_36154_Chaperonin	8	5	10	4	4	5	5	4	7	12	6	7	12	6	3	9	5	18
GYLSPYFVTDQER	MAG_Trichodesmium_thiebautii_Atlantic_36154_Chaperonin											6
GYLSPYFVTDQER	MAG_Trichodesmium_thiebautii_Atlantic_36154_Chaperonin										12
GYLSPYFVTDQER	MAG_Trichodesmium_thiebautii_Atlantic_36154_Chaperonin	8	5	10	4	4	5	5	4	7			7	12	6	3	9	5	18
GYLSPYFVTDQER	MAG_Trichodesmium_thiebautii_Atlantic_36154_Chaperonin																	5
GYLSPYFVTDQER	MAG_Trichodesmium_thiebautii_Atlantic_36154_Chaperonin
GYLSPYFVTDQER	MAG_Trichodesmium_thiebautii_Atlantic_36154_Chaperonin					4
GYLSPYFVTDQER	MAG_Trichodesmium_thiebautii_Atlantic_36154_Chaperonin	8	5	10	4		5	5	4	7	12	6		12
GYLSPYFVTDQER	MAG_Trichodesmium_thiebautii_Atlantic_36154_Chaperonin									7
GYLSPYFVTDQER	MAG_Trichodesmium_thiebautii_Atlantic_36154_Chaperonin		5
GYLSPYFVTDQER	MAG_Trichodesmium_thiebautii_Atlantic_36154_Chaperonin			10
GYLSPYFVTDQER	MAG_Trichodesmium_thiebautii_Atlantic_36154_Chaperonin								4							3
GYLSPYFVTDQER	MAG_Trichodesmium_thiebautii_Atlantic_36154_Chaperonin				4	4	5				12			12
GYLSPYFVTDQER	MAG_Trichodesmium_thiebautii_Atlantic_36154_Chaperonin																		18
GYLSPYFVTDQER	MAG_Trichodesmium_thiebautii_Atlantic_36154_Chaperonin														6
GYLSPYFVTDQER	MAG_Trichodesmium_thiebautii_Atlantic_36154_Chaperonin							5
GYLSPYFVTDQER	MAG_Trichodesmium_thiebautii_Atlantic_36154_Chaperonin
GYLSPYFVTDQER	MAG_Trichodesmium_thiebautii_Atlantic_36154_Chaperonin																9	5
GYLSPYFVTDQERLVVEFENAR	MAG_Trichodesmium_thiebautii_Atlantic_36154_Chaperonin
GYLSPYFVTDQERLVVEFENAR	MAG_Trichodesmium_thiebautii_Atlantic_36154_Chaperonin
GYLSPYFVTDQERLVVEYENAR	MAG_Trichodesmium_thiebautii_Atlantic_36154_Chaperonin
IAENAGQNGAVIGER	MAG_Trichodesmium_thiebautii_Atlantic_36154_Chaperonin	1	1	1			1	1	1	1	7	11		2
IAENAGQNGAVISER	MAG_Trichodesmium_thiebautii_Atlantic_36154_Chaperonin	42	26	24	13	17	16	24	16	25	40	40	33	46	19	47	33	34	30
IAENAGQNGAVISER	MAG_Trichodesmium_thiebautii_Atlantic_36154_Chaperonin																		30
IAENAGQNGAVISER	MAG_Trichodesmium_thiebautii_Atlantic_36154_Chaperonin				13
IAENAGQNGAVISER	MAG_Trichodesmium_thiebautii_Atlantic_36154_Chaperonin
IAENAGQNGAVISER	MAG_Trichodesmium_thiebautii_Atlantic_36154_Chaperonin												33
IAENAGQNGAVISER	MAG_Trichodesmium_thiebautii_Atlantic_36154_Chaperonin		26
IAENAGQNGAVISER	MAG_Trichodesmium_thiebautii_Atlantic_36154_Chaperonin													46
IAENAGQNGAVISER	MAG_Trichodesmium_thiebautii_Atlantic_36154_Chaperonin						16
IAENAGQNGAVISER	MAG_Trichodesmium_thiebautii_Atlantic_36154_Chaperonin									25
IAENAGQNGAVISER	MAG_Trichodesmium_thiebautii_Atlantic_36154_Chaperonin			24
IAENAGQNGAVISER	MAG_Trichodesmium_thiebautii_Atlantic_36154_Chaperonin	42
IAENAGQNGAVISER	MAG_Trichodesmium_thiebautii_Atlantic_36154_Chaperonin								16
IAENAGQNGAVISER	MAG_Trichodesmium_thiebautii_Atlantic_36154_Chaperonin							24										34
IALVQDLVPVLEQIAR	MAG_Trichodesmium_thiebautii_Atlantic_36154_Chaperonin																		22
IALVQDLVPVLEQIAR	MAG_Trichodesmium_thiebautii_Atlantic_36154_Chaperonin				17
IALVQDLVPVLEQIAR	MAG_Trichodesmium_thiebautii_Atlantic_36154_Chaperonin
IALVQDLVPVLEQIAR	MAG_Trichodesmium_thiebautii_Atlantic_36154_Chaperonin												14
IALVQDLVPVLEQIAR	MAG_Trichodesmium_thiebautii_Atlantic_36154_Chaperonin		25
IALVQDLVPVLEQIAR	MAG_Trichodesmium_thiebautii_Atlantic_36154_Chaperonin													54
IALVQDLVPVLEQIAR	MAG_Trichodesmium_thiebautii_Atlantic_36154_Chaperonin						46
IALVQDLVPVLEQIAR	MAG_Trichodesmium_thiebautii_Atlantic_36154_Chaperonin									50
IALVQDLVPVLEQIAR	MAG_Trichodesmium_thiebautii_Atlantic_36154_Chaperonin			25
IALVQDLVPVLEQIAR	MAG_Trichodesmium_thiebautii_Atlantic_36154_Chaperonin	43
IALVQDLVPVLEQIAR	MAG_Trichodesmium_thiebautii_Atlantic_36154_Chaperonin								25
IALVQDLVPVLEQIAR	MAG_Trichodesmium_thiebautii_Atlantic_36154_Chaperonin							14										18
IALVQDLVPVLEQVAR	MAG_Trichodesmium_thiebautii_Atlantic_36154_Chaperonin	45	127	61	31	69	105	84	40	70	33	86	30	62	54	29	44	72	52
IALVQDLVPVLEQVAR	MAG_Trichodesmium_thiebautii_Atlantic_36154_Chaperonin				31													72
IALVQDLVPVLEQVAR	MAG_Trichodesmium_thiebautii_Atlantic_36154_Chaperonin					69
IALVQDLVPVLEQVAR	MAG_Trichodesmium_thiebautii_Atlantic_36154_Chaperonin																		52
IALVQDLVPVLEQVAR	MAG_Trichodesmium_thiebautii_Atlantic_36154_Chaperonin	45	127	61			105	84	40	70	33	86		62
IEDALNATK	MAG_Trichodesmium_thiebautii_Atlantic_36154_Chaperonin			1
IEDALNATK	MAG_Trichodesmium_thiebautii_Atlantic_36154_Chaperonin			1
IEDALNATK	MAG_Trichodesmium_thiebautii_Atlantic_36154_Chaperonin			1
IEDALNATK	MAG_Trichodesmium_thiebautii_Atlantic_36154_Chaperonin			1
IEDALNATK	MAG_Trichodesmium_thiebautii_Atlantic_36154_Chaperonin			1
IGANIVKR	MAG_Trichodesmium_thiebautii_Atlantic_36154_Chaperonin											1
IGANIVKR	MAG_Trichodesmium_thiebautii_Atlantic_36154_Chaperonin											1
IGANIVKR	MAG_Trichodesmium_thiebautii_Atlantic_36154_Chaperonin											1
IGANIVKR	MAG_Trichodesmium_thiebautii_Atlantic_36154_Chaperonin
IINQLVQEIETVAKPVEGEAIAQVATVSAGGDAEVGR	MAG_Trichodesmium_thiebautii_Atlantic_36154_Chaperonin	48	24	10	19	37	19	21	39	61	23	10	19	34	15	23	34	21	21
IIYNENAR	MAG_Trichodesmium_thiebautii_Atlantic_36154_Chaperonin	8	19	6		2	1	2	3	3	4	5	1	1	1	2
IIYNENAR	MAG_Trichodesmium_thiebautii_Atlantic_36154_Chaperonin					2
IIYNENAR	MAG_Trichodesmium_thiebautii_Atlantic_36154_Chaperonin	8	19	6			1	2	3	3	4	5		1
IIYNENAR	MAG_Trichodesmium_thiebautii_Atlantic_36154_Chaperonin												1
IIYNENAR	MAG_Trichodesmium_thiebautii_Atlantic_36154_Chaperonin		19
IIYNENAR	MAG_Trichodesmium_thiebautii_Atlantic_36154_Chaperonin													1
IIYNENAR	MAG_Trichodesmium_thiebautii_Atlantic_36154_Chaperonin						1
IIYNENAR	MAG_Trichodesmium_thiebautii_Atlantic_36154_Chaperonin									3
IIYNENAR	MAG_Trichodesmium_thiebautii_Atlantic_36154_Chaperonin			6
IIYNENAR	MAG_Trichodesmium_thiebautii_Atlantic_36154_Chaperonin	8
IIYNENAR	MAG_Trichodesmium_thiebautii_Atlantic_36154_Chaperonin								3
IIYNENAR	MAG_Trichodesmium_thiebautii_Atlantic_36154_Chaperonin							2
ISINKDNTTIVAGGETAEEVK	MAG_Trichodesmium_thiebautii_Atlantic_36154_Chaperonin	1									1	2		3	1
ISINKDNTTIVAGGETAEEVK	MAG_Trichodesmium_thiebautii_Atlantic_36154_Chaperonin	1									1	2		3	1
ISINKDNTTIVAGGETAEEVK	MAG_Trichodesmium_thiebautii_Atlantic_36154_Chaperonin											2
ISINKDNTTIVAGGETAEEVK	MAG_Trichodesmium_thiebautii_Atlantic_36154_Chaperonin										1
ISINKDNTTIVAGGETAEEVK	MAG_Trichodesmium_thiebautii_Atlantic_36154_Chaperonin	1												3	1
ISINKDNTTIVAGGETAEEVKK	MAG_Trichodesmium_thiebautii_Atlantic_36154_Chaperonin		1	1								1					1		1
ISINKDNTTIVAGGETAEEVKK	MAG_Trichodesmium_thiebautii_Atlantic_36154_Chaperonin		1	1								1					1		1
ISINKDNTTIVAGGETAEEVKK	MAG_Trichodesmium_thiebautii_Atlantic_36154_Chaperonin											1
ISINKDNTTIVAGGETAEEVKK	MAG_Trichodesmium_thiebautii_Atlantic_36154_Chaperonin		1	1													1		1
ISSIQDLVAVLEK	MAG_Trichodesmium_thiebautii_Atlantic_36154_Chaperonin	5	41	1	4	3	15	2	2	12	3	4	1	16	1	1	3	10	4
ISSIQDLVAVLEK	MAG_Trichodesmium_thiebautii_Atlantic_36154_Chaperonin											4
ISSIQDLVAVLEK	MAG_Trichodesmium_thiebautii_Atlantic_36154_Chaperonin										3
ISSIQDLVAVLEK	MAG_Trichodesmium_thiebautii_Atlantic_36154_Chaperonin	5	41	1	4	3	15	2	2	12			1	16	1	1	3	10	4
ISSIQDLVPVLEK	MAG_Trichodesmium_thiebautii_Atlantic_36154_Chaperonin																	2
ISSIQDLVPVLEK	MAG_Trichodesmium_thiebautii_Atlantic_36154_Chaperonin
ISSIQDLVPVLEK	MAG_Trichodesmium_thiebautii_Atlantic_36154_Chaperonin	2	3	1	1		1	2	2	3	2	3		2
ISSIQDLVPVLEK	MAG_Trichodesmium_thiebautii_Atlantic_36154_Chaperonin									3
ISSIQDLVPVLEK	MAG_Trichodesmium_thiebautii_Atlantic_36154_Chaperonin		3
ISSIQDLVPVLEK	MAG_Trichodesmium_thiebautii_Atlantic_36154_Chaperonin			1
ISSIQDLVPVLEK	MAG_Trichodesmium_thiebautii_Atlantic_36154_Chaperonin								2
ISSIQDLVPVLEK	MAG_Trichodesmium_thiebautii_Atlantic_36154_Chaperonin				1		1				2			2
ISSIQDLVPVLEK	MAG_Trichodesmium_thiebautii_Atlantic_36154_Chaperonin																		2
ISSIQDLVPVLEK	MAG_Trichodesmium_thiebautii_Atlantic_36154_Chaperonin							2
ISSIQDLVPVLEK	MAG_Trichodesmium_thiebautii_Atlantic_36154_Chaperonin																	2
ISSIQDLVTVLEK	MAG_Trichodesmium_thiebautii_Atlantic_36154_Chaperonin	41	28	13	18	34	17	16	27	67	20	5	2	10	2	5	5	19	28
ITITKDNTTIVAEGNEK	MAG_Trichodesmium_thiebautii_Atlantic_36154_Chaperonin														1
ITITKDNTTIVAEGNEKEVK	MAG_Trichodesmium_thiebautii_Atlantic_36154_Chaperonin
ITITKDNTTIVAEGNEKEVK	MAG_Trichodesmium_thiebautii_Atlantic_36154_Chaperonin
ITITKDNTTIVAEGNEKEVK	MAG_Trichodesmium_thiebautii_Atlantic_36154_Chaperonin
IVEFDDK	MAG_Trichodesmium_thiebautii_Atlantic_36154_Chaperonin	25	21	8	2	3	4	5	5	11
IVEFDDK	MAG_Trichodesmium_thiebautii_Atlantic_36154_Chaperonin	25	21	8	2	3	4	5	5	11
IVEFDDK	MAG_Trichodesmium_thiebautii_Atlantic_36154_Chaperonin	25	21	8	2	3	4	5	5	11
IVEFDDK	MAG_Trichodesmium_thiebautii_Atlantic_36154_Chaperonin					3
IVEFDDK	MAG_Trichodesmium_thiebautii_Atlantic_36154_Chaperonin	25	21	8	2		4	5	5	11
IVEFDDK	MAG_Trichodesmium_thiebautii_Atlantic_36154_Chaperonin									11
IVEFDDK	MAG_Trichodesmium_thiebautii_Atlantic_36154_Chaperonin		21
IVEFDDK	MAG_Trichodesmium_thiebautii_Atlantic_36154_Chaperonin			8
IVEFDDK	MAG_Trichodesmium_thiebautii_Atlantic_36154_Chaperonin								5
IVEFDDK	MAG_Trichodesmium_thiebautii_Atlantic_36154_Chaperonin				2	3	4
IVEFDDK	MAG_Trichodesmium_thiebautii_Atlantic_36154_Chaperonin							5
IVEFDDKSR	MAG_Trichodesmium_thiebautii_Atlantic_36154_Chaperonin			1	1			1
IVEFDDKSR	MAG_Trichodesmium_thiebautii_Atlantic_36154_Chaperonin			1	1			1
IVEFDDKSR	MAG_Trichodesmium_thiebautii_Atlantic_36154_Chaperonin			1	1			1
IVEFDDKSR	MAG_Trichodesmium_thiebautii_Atlantic_36154_Chaperonin			1	1			1
IVEFDDKSR	MAG_Trichodesmium_thiebautii_Atlantic_36154_Chaperonin			1
IVEFDDKSR	MAG_Trichodesmium_thiebautii_Atlantic_36154_Chaperonin				1
IVEFDDKSR	MAG_Trichodesmium_thiebautii_Atlantic_36154_Chaperonin							1
KAMLEDIAVLTGGQVITEDAGLK	MAG_Trichodesmium_thiebautii_Atlantic_36154_Chaperonin	12	23	5	4	12	5	6	9	14	3	7	4	15	3	2	4	6	9
KAMLEDIAVLTGGQVITEDAGLK	MAG_Trichodesmium_thiebautii_Atlantic_36154_Chaperonin				4													6
KAMLEDIAVLTGGQVITEDAGLK	MAG_Trichodesmium_thiebautii_Atlantic_36154_Chaperonin					12
KAMLEDIAVLTGGQVITEDAGLK	MAG_Trichodesmium_thiebautii_Atlantic_36154_Chaperonin																		9
KAMLEDIAVLTGGQVITEDAGLK	MAG_Trichodesmium_thiebautii_Atlantic_36154_Chaperonin	12	23	5			5	6	9	14	3	7		15
KAMLEDIAVLTGGQVITEDAGLK	MAG_Trichodesmium_thiebautii_Atlantic_36154_Chaperonin																		9
KAMLEDIAVLTGGQVITEDAGLK	MAG_Trichodesmium_thiebautii_Atlantic_36154_Chaperonin				4
KAMLEDIAVLTGGQVITEDAGLK	MAG_Trichodesmium_thiebautii_Atlantic_36154_Chaperonin
KAMLEDIAVLTGGQVITEDAGLK	MAG_Trichodesmium_thiebautii_Atlantic_36154_Chaperonin												4
KAMLEDIAVLTGGQVITEDAGLK	MAG_Trichodesmium_thiebautii_Atlantic_36154_Chaperonin		23
KAMLEDIAVLTGGQVITEDAGLK	MAG_Trichodesmium_thiebautii_Atlantic_36154_Chaperonin													15
KAMLEDIAVLTGGQVITEDAGLK	MAG_Trichodesmium_thiebautii_Atlantic_36154_Chaperonin						5
KAMLEDIAVLTGGQVITEDAGLK	MAG_Trichodesmium_thiebautii_Atlantic_36154_Chaperonin									14
KAMLEDIAVLTGGQVITEDAGLK	MAG_Trichodesmium_thiebautii_Atlantic_36154_Chaperonin			5
KAMLEDIAVLTGGQVITEDAGLK	MAG_Trichodesmium_thiebautii_Atlantic_36154_Chaperonin	12
KAMLEDIAVLTGGQVITEDAGLK	MAG_Trichodesmium_thiebautii_Atlantic_36154_Chaperonin								9
KAMLEDIAVLTGGQVITEDAGLK	MAG_Trichodesmium_thiebautii_Atlantic_36154_Chaperonin							6										6
KAMLEDIAVLTGGQVITEDAGLKLENAK	MAG_Trichodesmium_thiebautii_Atlantic_36154_Chaperonin	34	35	8	3	4	5	5	2	17	15	6	21	18	9	6	32	21	27
KAMLEDIAVLTGGQVITEDAGLKLENAK	MAG_Trichodesmium_thiebautii_Atlantic_36154_Chaperonin				3													21
KAMLEDIAVLTGGQVITEDAGLKLENAK	MAG_Trichodesmium_thiebautii_Atlantic_36154_Chaperonin					4
KAMLEDIAVLTGGQVITEDAGLKLENAK	MAG_Trichodesmium_thiebautii_Atlantic_36154_Chaperonin																		27
KAMLEDIAVLTGGQVITEDAGLKLENAK	MAG_Trichodesmium_thiebautii_Atlantic_36154_Chaperonin	34	35	8			5	5	2	17	15	6		18
KAMLEDIAVLTGGQVITEDAGLKLENAK	MAG_Trichodesmium_thiebautii_Atlantic_36154_Chaperonin																		27
KAMLEDIAVLTGGQVITEDAGLKLENAK	MAG_Trichodesmium_thiebautii_Atlantic_36154_Chaperonin				3
KAMLEDIAVLTGGQVITEDAGLKLENAK	MAG_Trichodesmium_thiebautii_Atlantic_36154_Chaperonin
KAMLEDIAVLTGGQVITEDAGLKLENAK	MAG_Trichodesmium_thiebautii_Atlantic_36154_Chaperonin												21
KAMLEDIAVLTGGQVITEDAGLKLENAK	MAG_Trichodesmium_thiebautii_Atlantic_36154_Chaperonin		35
KAMLEDIAVLTGGQVITEDAGLKLENAK	MAG_Trichodesmium_thiebautii_Atlantic_36154_Chaperonin													18
KAMLEDIAVLTGGQVITEDAGLKLENAK	MAG_Trichodesmium_thiebautii_Atlantic_36154_Chaperonin						5
KAMLEDIAVLTGGQVITEDAGLKLENAK	MAG_Trichodesmium_thiebautii_Atlantic_36154_Chaperonin									17
KAMLEDIAVLTGGQVITEDAGLKLENAK	MAG_Trichodesmium_thiebautii_Atlantic_36154_Chaperonin			8
KAMLEDIAVLTGGQVITEDAGLKLENAK	MAG_Trichodesmium_thiebautii_Atlantic_36154_Chaperonin	34
KAMLEDIAVLTGGQVITEDAGLKLENAK	MAG_Trichodesmium_thiebautii_Atlantic_36154_Chaperonin								2
KAMLEDIAVLTGGQVITEDAGLKLENAK	MAG_Trichodesmium_thiebautii_Atlantic_36154_Chaperonin							5										21
KAMLQDIAILTGGQLISEEVGLSLEMADLDMMGVAR	MAG_Trichodesmium_thiebautii_Atlantic_36154_Chaperonin		2		2			1					3	1			2	1	4
KAMLQDIAILTGGQLISEEVGLSLEMADLDMMGVAR	MAG_Trichodesmium_thiebautii_Atlantic_36154_Chaperonin		2		2			1					3	1			2	1	4
KAMLQDIAILTGGQLISEEVGLSLEMADLDMMGVAR	MAG_Trichodesmium_thiebautii_Atlantic_36154_Chaperonin		2		2			1					3	1			2	1	4
KAMLQDIAILTGGQLISEEVGLSLEMVDLDMMGTGR	MAG_Trichodesmium_thiebautii_Atlantic_36154_Chaperonin									2
KAMLQDIAILTGGQLISEEVGLSLEMVDLDMMGTGR	MAG_Trichodesmium_thiebautii_Atlantic_36154_Chaperonin		9
KAMLQDIAILTGGQLISEEVGLSLEMVDLDMMGTGR	MAG_Trichodesmium_thiebautii_Atlantic_36154_Chaperonin			4
KAMLQDIAILTGGQLISEEVGLSLEMVDLDMMGTGR	MAG_Trichodesmium_thiebautii_Atlantic_36154_Chaperonin								5							3
KAMLQDIAILTGGQLISEEVGLSLEMVDLDMMGTGR	MAG_Trichodesmium_thiebautii_Atlantic_36154_Chaperonin				3	4	2				1			2
KAMLQDIAILTGGQLISEEVGLSLEMVDLDMMGTGR	MAG_Trichodesmium_thiebautii_Atlantic_36154_Chaperonin																		5
KAMLQDIAILTGGQLISEEVGLSLEMVDLDMMGTGR	MAG_Trichodesmium_thiebautii_Atlantic_36154_Chaperonin														2
KAMLQDIAILTGGQLISEEVGLSLEMVDLDMMGTGR	MAG_Trichodesmium_thiebautii_Atlantic_36154_Chaperonin							4
KAMLQDIAILTGGQLISEEVGLSLEMVDLDMMGTGR	MAG_Trichodesmium_thiebautii_Atlantic_36154_Chaperonin
KAMLQDIAILTGGQLISEEVGLSLEMVDLDMMGTGR	MAG_Trichodesmium_thiebautii_Atlantic_36154_Chaperonin																3	4
KFGAPQIVNDGITVAK	MAG_Trichodesmium_thiebautii_Atlantic_36154_Chaperonin	11	8	14	4	2	3	6	7	9	18	6	9	12	7	3	9	20	16
KFGAPQIVNDGITVAK	MAG_Trichodesmium_thiebautii_Atlantic_36154_Chaperonin	11	8	14	4	2	3	6	7	9	18	6	9	12	7	3	9	20	16
KFGAPQIVNDGITVAK	MAG_Trichodesmium_thiebautii_Atlantic_36154_Chaperonin											6
KFGAPQIVNDGITVAK	MAG_Trichodesmium_thiebautii_Atlantic_36154_Chaperonin										18
KFGAPQIVNDGITVAK	MAG_Trichodesmium_thiebautii_Atlantic_36154_Chaperonin	11	8	14	4	2	3	6	7	9			9	12	7	3	9	20	16
KFGAPQIVNDGITVAKDIELEDPLENTGAR	MAG_Trichodesmium_thiebautii_Atlantic_36154_Chaperonin												1					1
KFGAPQIVNDGITVAKDIELEDPLENTGAR	MAG_Trichodesmium_thiebautii_Atlantic_36154_Chaperonin												1					1
KFGAPQIVNDGITVAKDIELEDPLENTGAR	MAG_Trichodesmium_thiebautii_Atlantic_36154_Chaperonin												1					1
KFGAPQIVNDGVTIAK	MAG_Trichodesmium_thiebautii_Atlantic_36154_Chaperonin	13	26	23	7	6	8	16	9	13	17	17	27	24	14	13	25	26	25
KFGAPQIVNDGVTIAK	MAG_Trichodesmium_thiebautii_Atlantic_36154_Chaperonin				7													26
KFGAPQIVNDGVTIAK	MAG_Trichodesmium_thiebautii_Atlantic_36154_Chaperonin					6
KFGAPQIVNDGVTIAK	MAG_Trichodesmium_thiebautii_Atlantic_36154_Chaperonin																		25
KFGAPQIVNDGVTIAK	MAG_Trichodesmium_thiebautii_Atlantic_36154_Chaperonin	13	26	23			8	16	9	13	17	17		24
KFGAPQIVNDGVTIAK	MAG_Trichodesmium_thiebautii_Atlantic_36154_Chaperonin																		25
KFGAPQIVNDGVTIAK	MAG_Trichodesmium_thiebautii_Atlantic_36154_Chaperonin				7
KFGAPQIVNDGVTIAK	MAG_Trichodesmium_thiebautii_Atlantic_36154_Chaperonin
KFGAPQIVNDGVTIAK	MAG_Trichodesmium_thiebautii_Atlantic_36154_Chaperonin												27
KFGAPQIVNDGVTIAK	MAG_Trichodesmium_thiebautii_Atlantic_36154_Chaperonin		26
KFGAPQIVNDGVTIAK	MAG_Trichodesmium_thiebautii_Atlantic_36154_Chaperonin													24
KFGAPQIVNDGVTIAK	MAG_Trichodesmium_thiebautii_Atlantic_36154_Chaperonin						8
KFGAPQIVNDGVTIAK	MAG_Trichodesmium_thiebautii_Atlantic_36154_Chaperonin									13
KFGAPQIVNDGVTIAK	MAG_Trichodesmium_thiebautii_Atlantic_36154_Chaperonin			23
KFGAPQIVNDGVTIAK	MAG_Trichodesmium_thiebautii_Atlantic_36154_Chaperonin	13
KFGAPQIVNDGVTIAK	MAG_Trichodesmium_thiebautii_Atlantic_36154_Chaperonin								9
KFGAPQIVNDGVTIAK	MAG_Trichodesmium_thiebautii_Atlantic_36154_Chaperonin							16										26
KFGAPQIVNDGVTIAKEIELEDHVENTGVSLIR	MAG_Trichodesmium_thiebautii_Atlantic_36154_Chaperonin
KFGAPQIVNDGVTIAKEIELEDHVENTGVSLIR	MAG_Trichodesmium_thiebautii_Atlantic_36154_Chaperonin
KFGAPQIVNDGVTIAKEIELEDHVENTGVSLIR	MAG_Trichodesmium_thiebautii_Atlantic_36154_Chaperonin
KIALVQDLVPVLEQIAR	MAG_Trichodesmium_thiebautii_Atlantic_36154_Chaperonin																		1
KIALVQDLVPVLEQIAR	MAG_Trichodesmium_thiebautii_Atlantic_36154_Chaperonin				1
KIALVQDLVPVLEQIAR	MAG_Trichodesmium_thiebautii_Atlantic_36154_Chaperonin
KIALVQDLVPVLEQIAR	MAG_Trichodesmium_thiebautii_Atlantic_36154_Chaperonin												1
KIALVQDLVPVLEQIAR	MAG_Trichodesmium_thiebautii_Atlantic_36154_Chaperonin		2
KIALVQDLVPVLEQIAR	MAG_Trichodesmium_thiebautii_Atlantic_36154_Chaperonin													1
KIALVQDLVPVLEQIAR	MAG_Trichodesmium_thiebautii_Atlantic_36154_Chaperonin						1
KIALVQDLVPVLEQIAR	MAG_Trichodesmium_thiebautii_Atlantic_36154_Chaperonin									4
KIALVQDLVPVLEQIAR	MAG_Trichodesmium_thiebautii_Atlantic_36154_Chaperonin			1
KIALVQDLVPVLEQIAR	MAG_Trichodesmium_thiebautii_Atlantic_36154_Chaperonin	2
KIALVQDLVPVLEQIAR	MAG_Trichodesmium_thiebautii_Atlantic_36154_Chaperonin								1
KIALVQDLVPVLEQIAR	MAG_Trichodesmium_thiebautii_Atlantic_36154_Chaperonin							1										1
KIALVQDLVPVLEQVAR	MAG_Trichodesmium_thiebautii_Atlantic_36154_Chaperonin	1	4	2	2	1	3	2	1	2	1	2	1	3	1	1	4	2	3
KIALVQDLVPVLEQVAR	MAG_Trichodesmium_thiebautii_Atlantic_36154_Chaperonin				2													2
KIALVQDLVPVLEQVAR	MAG_Trichodesmium_thiebautii_Atlantic_36154_Chaperonin					1
KIALVQDLVPVLEQVAR	MAG_Trichodesmium_thiebautii_Atlantic_36154_Chaperonin																		3
KIALVQDLVPVLEQVAR	MAG_Trichodesmium_thiebautii_Atlantic_36154_Chaperonin	1	4	2			3	2	1	2	1	2		3
KISINKDNTTIVAGGETAEEVK	MAG_Trichodesmium_thiebautii_Atlantic_36154_Chaperonin	1	2								3	1	9	2		1	7	1
KISINKDNTTIVAGGETAEEVK	MAG_Trichodesmium_thiebautii_Atlantic_36154_Chaperonin	1	2								3	1	9	2		1	7	1
KISINKDNTTIVAGGETAEEVK	MAG_Trichodesmium_thiebautii_Atlantic_36154_Chaperonin											1
KISINKDNTTIVAGGETAEEVK	MAG_Trichodesmium_thiebautii_Atlantic_36154_Chaperonin										3
KISINKDNTTIVAGGETAEEVK	MAG_Trichodesmium_thiebautii_Atlantic_36154_Chaperonin	1	2										9	2		1	7	1
KISSIQDLVAVLEK	MAG_Trichodesmium_thiebautii_Atlantic_36154_Chaperonin	4	3	4		1	1	1			2	1	3	3	2		2	2	4
KISSIQDLVAVLEK	MAG_Trichodesmium_thiebautii_Atlantic_36154_Chaperonin											1
KISSIQDLVAVLEK	MAG_Trichodesmium_thiebautii_Atlantic_36154_Chaperonin										2
KISSIQDLVAVLEK	MAG_Trichodesmium_thiebautii_Atlantic_36154_Chaperonin	4	3	4		1	1	1					3	3	2		2	2	4
KISSIQDLVPVLEK	MAG_Trichodesmium_thiebautii_Atlantic_36154_Chaperonin	1									1
KISSIQDLVPVLEK	MAG_Trichodesmium_thiebautii_Atlantic_36154_Chaperonin										1
KISSIQDLVTVLEK	MAG_Trichodesmium_thiebautii_Atlantic_36154_Chaperonin	4	5	4	2	4	4	4	2	4	2	1	3	2	1	1	2	2	2
KLRIEDALNATK	MAG_Trichodesmium_thiebautii_Atlantic_36154_Chaperonin
KLRIEDALNATK	MAG_Trichodesmium_thiebautii_Atlantic_36154_Chaperonin
KLRIEDALNATK	MAG_Trichodesmium_thiebautii_Atlantic_36154_Chaperonin
KLRIEDALNATK	MAG_Trichodesmium_thiebautii_Atlantic_36154_Chaperonin
KLRIEDALNATK	MAG_Trichodesmium_thiebautii_Atlantic_36154_Chaperonin
KLRLEDAINATK	MAG_Trichodesmium_thiebautii_Atlantic_36154_Chaperonin
KLRLEDAINATK	MAG_Trichodesmium_thiebautii_Atlantic_36154_Chaperonin
KLRLEDAINATK	MAG_Trichodesmium_thiebautii_Atlantic_36154_Chaperonin
KQLDESDSDYDKEK	MAG_Trichodesmium_thiebautii_Atlantic_36154_Chaperonin	1	2	1	1	1	1	1		2	2					1
KQLDESDSDYDKEK	MAG_Trichodesmium_thiebautii_Atlantic_36154_Chaperonin	1	2	1	1	1	1	1		2	2					1
KQLDESDSDYDKEK	MAG_Trichodesmium_thiebautii_Atlantic_36154_Chaperonin										2
KQLDESDSDYDKEK	MAG_Trichodesmium_thiebautii_Atlantic_36154_Chaperonin	1	2	1	1	1	1	1		2						1
KQLDESDSDYDKEK	MAG_Trichodesmium_thiebautii_Atlantic_36154_Chaperonin					1
KQLDESDSDYDKEK	MAG_Trichodesmium_thiebautii_Atlantic_36154_Chaperonin	1	2	1	1		1	1		2	2
KYGAPQIVNDGITVAK	MAG_Trichodesmium_thiebautii_Atlantic_36154_Chaperonin	2	2	1				1	1	1	2	2
KYGAPQIVNDGITVAK	MAG_Trichodesmium_thiebautii_Atlantic_36154_Chaperonin									1
KYGAPQIVNDGITVAK	MAG_Trichodesmium_thiebautii_Atlantic_36154_Chaperonin		2
KYGAPQIVNDGITVAK	MAG_Trichodesmium_thiebautii_Atlantic_36154_Chaperonin			1
KYGAPQIVNDGITVAK	MAG_Trichodesmium_thiebautii_Atlantic_36154_Chaperonin								1
KYGAPQIVNDGITVAK	MAG_Trichodesmium_thiebautii_Atlantic_36154_Chaperonin										2
KYGAPQIVNDGITVAK	MAG_Trichodesmium_thiebautii_Atlantic_36154_Chaperonin							1
LAGGVAVIK	MAG_Trichodesmium_thiebautii_Atlantic_36154_Chaperonin	6	10	11	4	2	1	5	3	6	3	1		6					1
LAGGVAVIK	MAG_Trichodesmium_thiebautii_Atlantic_36154_Chaperonin	6	10	11	4	2	1	5	3	6	3	1		6					1
LAGGVAVIK	MAG_Trichodesmium_thiebautii_Atlantic_36154_Chaperonin											1
LAGGVAVIK	MAG_Trichodesmium_thiebautii_Atlantic_36154_Chaperonin										3
LAGGVAVIK	MAG_Trichodesmium_thiebautii_Atlantic_36154_Chaperonin	6	10	11	4	2	1	5	3	6				6					1
LAGGVAVIK	MAG_Trichodesmium_thiebautii_Atlantic_36154_Chaperonin					2
LAGGVAVIK	MAG_Trichodesmium_thiebautii_Atlantic_36154_Chaperonin	6	10	11	4		1	5	3	6	3	1		6
LAGGVAVIK	MAG_Trichodesmium_thiebautii_Atlantic_36154_Chaperonin									6
LAGGVAVIK	MAG_Trichodesmium_thiebautii_Atlantic_36154_Chaperonin		10
LAGGVAVIK	MAG_Trichodesmium_thiebautii_Atlantic_36154_Chaperonin			11
LAGGVAVIK	MAG_Trichodesmium_thiebautii_Atlantic_36154_Chaperonin								3
LAGGVAVIK	MAG_Trichodesmium_thiebautii_Atlantic_36154_Chaperonin				4	2	1				3			6
LAGGVAVIK	MAG_Trichodesmium_thiebautii_Atlantic_36154_Chaperonin																		1
LAGGVAVIK	MAG_Trichodesmium_thiebautii_Atlantic_36154_Chaperonin							5
LAGGVAVIK	MAG_Trichodesmium_thiebautii_Atlantic_36154_Chaperonin
LAGGVAVVK	MAG_Trichodesmium_thiebautii_Atlantic_36154_Chaperonin	11	12	13	1	3	3	5	6	9
LAGGVAVVK	MAG_Trichodesmium_thiebautii_Atlantic_36154_Chaperonin				1
LAGGVAVVK	MAG_Trichodesmium_thiebautii_Atlantic_36154_Chaperonin					3
LAGGVAVVK	MAG_Trichodesmium_thiebautii_Atlantic_36154_Chaperonin	11	12	13			3	5	6	9
LAGGVAVVK	MAG_Trichodesmium_thiebautii_Atlantic_36154_Chaperonin				1
LAGGVAVVK	MAG_Trichodesmium_thiebautii_Atlantic_36154_Chaperonin		12
LAGGVAVVK	MAG_Trichodesmium_thiebautii_Atlantic_36154_Chaperonin						3
LAGGVAVVK	MAG_Trichodesmium_thiebautii_Atlantic_36154_Chaperonin									9
LAGGVAVVK	MAG_Trichodesmium_thiebautii_Atlantic_36154_Chaperonin			13
LAGGVAVVK	MAG_Trichodesmium_thiebautii_Atlantic_36154_Chaperonin	11
LAGGVAVVK	MAG_Trichodesmium_thiebautii_Atlantic_36154_Chaperonin								6
LAGGVAVVK	MAG_Trichodesmium_thiebautii_Atlantic_36154_Chaperonin							5
LIQEVASK	MAG_Trichodesmium_thiebautii_Atlantic_36154_Chaperonin													1
LIQEVASK	MAG_Trichodesmium_thiebautii_Atlantic_36154_Chaperonin													1
LIQEVASK	MAG_Trichodesmium_thiebautii_Atlantic_36154_Chaperonin													1
LIQEVASK	MAG_Trichodesmium_thiebautii_Atlantic_36154_Chaperonin													1
LIQEVASK	MAG_Trichodesmium_thiebautii_Atlantic_36154_Chaperonin													1
LRGVVNVAAVK	MAG_Trichodesmium_thiebautii_Atlantic_36154_Chaperonin										1			2			3	3	2
LRGVVNVAAVK	MAG_Trichodesmium_thiebautii_Atlantic_36154_Chaperonin																	3
LRGVVNVAAVK	MAG_Trichodesmium_thiebautii_Atlantic_36154_Chaperonin																		2
LRGVVNVAAVK	MAG_Trichodesmium_thiebautii_Atlantic_36154_Chaperonin										1			2
LRGVVNVAAVK	MAG_Trichodesmium_thiebautii_Atlantic_36154_Chaperonin																		2
LRGVVNVAAVK	MAG_Trichodesmium_thiebautii_Atlantic_36154_Chaperonin
LRGVVNVAAVK	MAG_Trichodesmium_thiebautii_Atlantic_36154_Chaperonin													2
LRGVVNVAAVK	MAG_Trichodesmium_thiebautii_Atlantic_36154_Chaperonin																	3
LRIEDALNATK	MAG_Trichodesmium_thiebautii_Atlantic_36154_Chaperonin	2	4	2				1	2	1				2			1	1	1
LRIEDALNATK	MAG_Trichodesmium_thiebautii_Atlantic_36154_Chaperonin	2	4	2				1	2	1				2			1	1	1
LRIEDALNATK	MAG_Trichodesmium_thiebautii_Atlantic_36154_Chaperonin	2	4	2				1	2	1				2			1	1	1
LRIEDALNATK	MAG_Trichodesmium_thiebautii_Atlantic_36154_Chaperonin																	1
LRIEDALNATK	MAG_Trichodesmium_thiebautii_Atlantic_36154_Chaperonin	2	4	2				1	2	1				2
LRIEDALNATK	MAG_Trichodesmium_thiebautii_Atlantic_36154_Chaperonin									1
LRIEDALNATK	MAG_Trichodesmium_thiebautii_Atlantic_36154_Chaperonin		4
LRIEDALNATK	MAG_Trichodesmium_thiebautii_Atlantic_36154_Chaperonin			2
LRIEDALNATK	MAG_Trichodesmium_thiebautii_Atlantic_36154_Chaperonin								2
LRIEDALNATK	MAG_Trichodesmium_thiebautii_Atlantic_36154_Chaperonin													2
LRIEDALNATK	MAG_Trichodesmium_thiebautii_Atlantic_36154_Chaperonin																		1
LRIEDALNATK	MAG_Trichodesmium_thiebautii_Atlantic_36154_Chaperonin							1
LRIEDALNATK	MAG_Trichodesmium_thiebautii_Atlantic_36154_Chaperonin																1	1
LRLEDAINATK	MAG_Trichodesmium_thiebautii_Atlantic_36154_Chaperonin	4	5	2	1	1				3				1	1				1
LRLEDAINATK	MAG_Trichodesmium_thiebautii_Atlantic_36154_Chaperonin				1
LRLEDAINATK	MAG_Trichodesmium_thiebautii_Atlantic_36154_Chaperonin					1
LRLEDAINATK	MAG_Trichodesmium_thiebautii_Atlantic_36154_Chaperonin																		1
LRLEDAINATK	MAG_Trichodesmium_thiebautii_Atlantic_36154_Chaperonin	4	5	2						3				1
LRLEDAINATK	MAG_Trichodesmium_thiebautii_Atlantic_36154_Chaperonin																		1
LRLEDAINATK	MAG_Trichodesmium_thiebautii_Atlantic_36154_Chaperonin				1
LRLEDAINATK	MAG_Trichodesmium_thiebautii_Atlantic_36154_Chaperonin		5
LRLEDAINATK	MAG_Trichodesmium_thiebautii_Atlantic_36154_Chaperonin													1
LRLEDAINATK	MAG_Trichodesmium_thiebautii_Atlantic_36154_Chaperonin									3
LRLEDAINATK	MAG_Trichodesmium_thiebautii_Atlantic_36154_Chaperonin			2
LRLEDAINATK	MAG_Trichodesmium_thiebautii_Atlantic_36154_Chaperonin	4
LVVDFENAR	MAG_Trichodesmium_thiebautii_Atlantic_36154_Chaperonin
LVVDFENAR	MAG_Trichodesmium_thiebautii_Atlantic_36154_Chaperonin	1	2	1	1		1	1	1	1	2	3		1
LVVDFENAR	MAG_Trichodesmium_thiebautii_Atlantic_36154_Chaperonin									1
LVVDFENAR	MAG_Trichodesmium_thiebautii_Atlantic_36154_Chaperonin		2
LVVDFENAR	MAG_Trichodesmium_thiebautii_Atlantic_36154_Chaperonin			1
LVVDFENAR	MAG_Trichodesmium_thiebautii_Atlantic_36154_Chaperonin								1
LVVDFENAR	MAG_Trichodesmium_thiebautii_Atlantic_36154_Chaperonin				1		1				2			1
LVVDFENAR	MAG_Trichodesmium_thiebautii_Atlantic_36154_Chaperonin							1
LVVEFENAR	MAG_Trichodesmium_thiebautii_Atlantic_36154_Chaperonin	12	16	9	1	3	2	2	1	1	4	5	11	15	9	5	2		5
LVVEFENAR	MAG_Trichodesmium_thiebautii_Atlantic_36154_Chaperonin											5
LVVEFENAR	MAG_Trichodesmium_thiebautii_Atlantic_36154_Chaperonin										4
LVVEFENAR	MAG_Trichodesmium_thiebautii_Atlantic_36154_Chaperonin	12	16	9	1	3	2	2	1	1			11	15	9	5	2		5
LVVEYENAR	MAG_Trichodesmium_thiebautii_Atlantic_36154_Chaperonin	10	17	10	9	9	9	12	9	9	10	13	3	8	12	10	4	1	7
MEASLEEPQILITDK	MAG_Trichodesmium_thiebautii_Atlantic_36154_Chaperonin	41	41	8	5	12	7	9	14	29	22	13	10	23	10	11
MEASLEEPQILITDK	MAG_Trichodesmium_thiebautii_Atlantic_36154_Chaperonin				5
MEASLEEPQILITDK	MAG_Trichodesmium_thiebautii_Atlantic_36154_Chaperonin					12
MEASLEEPQILITDK	MAG_Trichodesmium_thiebautii_Atlantic_36154_Chaperonin	41	41	8			7	9	14	29	22	13		23
MEASLEEPQILITDK	MAG_Trichodesmium_thiebautii_Atlantic_36154_Chaperonin				5
MEASLEEPQILITDK	MAG_Trichodesmium_thiebautii_Atlantic_36154_Chaperonin
MEASLEEPQILITDK	MAG_Trichodesmium_thiebautii_Atlantic_36154_Chaperonin												10
MEASLEEPQILITDK	MAG_Trichodesmium_thiebautii_Atlantic_36154_Chaperonin		41
MEASLEEPQILITDK	MAG_Trichodesmium_thiebautii_Atlantic_36154_Chaperonin													23
MEASLEEPQILITDK	MAG_Trichodesmium_thiebautii_Atlantic_36154_Chaperonin						7
MEASLEEPQILITDK	MAG_Trichodesmium_thiebautii_Atlantic_36154_Chaperonin									29
MEASLEEPQILITDK	MAG_Trichodesmium_thiebautii_Atlantic_36154_Chaperonin			8
MEASLEEPQILITDK	MAG_Trichodesmium_thiebautii_Atlantic_36154_Chaperonin	41
MEASLEEPQILITDK	MAG_Trichodesmium_thiebautii_Atlantic_36154_Chaperonin								14
MEASLEEPQILITDK	MAG_Trichodesmium_thiebautii_Atlantic_36154_Chaperonin							9
MEASLEEPQILITDKK	MAG_Trichodesmium_thiebautii_Atlantic_36154_Chaperonin	28	90	22	11	13	9	18	10	20	33	25	34	69	26	30	2	1	2
MEASLEEPQILITDKK	MAG_Trichodesmium_thiebautii_Atlantic_36154_Chaperonin				11													1
MEASLEEPQILITDKK	MAG_Trichodesmium_thiebautii_Atlantic_36154_Chaperonin					13
MEASLEEPQILITDKK	MAG_Trichodesmium_thiebautii_Atlantic_36154_Chaperonin																		2
MEASLEEPQILITDKK	MAG_Trichodesmium_thiebautii_Atlantic_36154_Chaperonin	28	90	22			9	18	10	20	33	25		69
MEASLEEPQILITDKK	MAG_Trichodesmium_thiebautii_Atlantic_36154_Chaperonin																		2
MEASLEEPQILITDKK	MAG_Trichodesmium_thiebautii_Atlantic_36154_Chaperonin				11
MEASLEEPQILITDKK	MAG_Trichodesmium_thiebautii_Atlantic_36154_Chaperonin
MEASLEEPQILITDKK	MAG_Trichodesmium_thiebautii_Atlantic_36154_Chaperonin												34
MEASLEEPQILITDKK	MAG_Trichodesmium_thiebautii_Atlantic_36154_Chaperonin		90
MEASLEEPQILITDKK	MAG_Trichodesmium_thiebautii_Atlantic_36154_Chaperonin													69
MEASLEEPQILITDKK	MAG_Trichodesmium_thiebautii_Atlantic_36154_Chaperonin						9
MEASLEEPQILITDKK	MAG_Trichodesmium_thiebautii_Atlantic_36154_Chaperonin									20
MEASLEEPQILITDKK	MAG_Trichodesmium_thiebautii_Atlantic_36154_Chaperonin			22
MEASLEEPQILITDKK	MAG_Trichodesmium_thiebautii_Atlantic_36154_Chaperonin	28
MEASLEEPQILITDKK	MAG_Trichodesmium_thiebautii_Atlantic_36154_Chaperonin								10
MEASLEEPQILITDKK	MAG_Trichodesmium_thiebautii_Atlantic_36154_Chaperonin							18										1
NVAAGANPIALK	MAG_Trichodesmium_thiebautii_Atlantic_36154_Chaperonin	18	21	18	8	14	8	18	14	14	16	12	15	23	11	11	7	8	14
NVAAGANPIALK	MAG_Trichodesmium_thiebautii_Atlantic_36154_Chaperonin				8													8
NVAAGANPIALK	MAG_Trichodesmium_thiebautii_Atlantic_36154_Chaperonin					14
NVAAGANPIALK	MAG_Trichodesmium_thiebautii_Atlantic_36154_Chaperonin																		14
NVAAGANPIALK	MAG_Trichodesmium_thiebautii_Atlantic_36154_Chaperonin	18	21	18			8	18	14	14	16	12		23
NVAAGANPIALK	MAG_Trichodesmium_thiebautii_Atlantic_36154_Chaperonin																		14
NVAAGANPIALK	MAG_Trichodesmium_thiebautii_Atlantic_36154_Chaperonin				8
NVAAGANPIALK	MAG_Trichodesmium_thiebautii_Atlantic_36154_Chaperonin
NVAAGANPIALK	MAG_Trichodesmium_thiebautii_Atlantic_36154_Chaperonin												15
NVAAGANPIALK	MAG_Trichodesmium_thiebautii_Atlantic_36154_Chaperonin		21
NVAAGANPIALK	MAG_Trichodesmium_thiebautii_Atlantic_36154_Chaperonin													23
NVAAGANPIALK	MAG_Trichodesmium_thiebautii_Atlantic_36154_Chaperonin						8
NVAAGANPIALK	MAG_Trichodesmium_thiebautii_Atlantic_36154_Chaperonin									14
NVAAGANPIALK	MAG_Trichodesmium_thiebautii_Atlantic_36154_Chaperonin			18
NVAAGANPIALK	MAG_Trichodesmium_thiebautii_Atlantic_36154_Chaperonin	18
NVAAGANPIALK	MAG_Trichodesmium_thiebautii_Atlantic_36154_Chaperonin								14
NVAAGANPIALK	MAG_Trichodesmium_thiebautii_Atlantic_36154_Chaperonin							18										8
NVAAGANPIALKR	MAG_Trichodesmium_thiebautii_Atlantic_36154_Chaperonin	12	15	18	13	9	10	15	15	15	18	14	28	24	13	10	26	19	19
NVAAGANPIALKR	MAG_Trichodesmium_thiebautii_Atlantic_36154_Chaperonin				13													19
NVAAGANPIALKR	MAG_Trichodesmium_thiebautii_Atlantic_36154_Chaperonin					9
NVAAGANPIALKR	MAG_Trichodesmium_thiebautii_Atlantic_36154_Chaperonin																		19
NVAAGANPIALKR	MAG_Trichodesmium_thiebautii_Atlantic_36154_Chaperonin	12	15	18			10	15	15	15	18	14		24
NVAAGANPIALKR	MAG_Trichodesmium_thiebautii_Atlantic_36154_Chaperonin																		19
NVAAGANPIALKR	MAG_Trichodesmium_thiebautii_Atlantic_36154_Chaperonin				13
NVAAGANPIALKR	MAG_Trichodesmium_thiebautii_Atlantic_36154_Chaperonin
NVAAGANPIALKR	MAG_Trichodesmium_thiebautii_Atlantic_36154_Chaperonin												28
NVAAGANPIALKR	MAG_Trichodesmium_thiebautii_Atlantic_36154_Chaperonin		15
NVAAGANPIALKR	MAG_Trichodesmium_thiebautii_Atlantic_36154_Chaperonin													24
NVAAGANPIALKR	MAG_Trichodesmium_thiebautii_Atlantic_36154_Chaperonin						10
NVAAGANPIALKR	MAG_Trichodesmium_thiebautii_Atlantic_36154_Chaperonin									15
NVAAGANPIALKR	MAG_Trichodesmium_thiebautii_Atlantic_36154_Chaperonin			18
NVAAGANPIALKR	MAG_Trichodesmium_thiebautii_Atlantic_36154_Chaperonin	12
NVAAGANPIALKR	MAG_Trichodesmium_thiebautii_Atlantic_36154_Chaperonin								15
NVAAGANPIALKR	MAG_Trichodesmium_thiebautii_Atlantic_36154_Chaperonin							15										19
NVAAGANPIALKRGIDK	MAG_Trichodesmium_thiebautii_Atlantic_36154_Chaperonin																		1
NVAAGANPIALKRGIDK	MAG_Trichodesmium_thiebautii_Atlantic_36154_Chaperonin																		1
NVAAGANPIALKRGIDK	MAG_Trichodesmium_thiebautii_Atlantic_36154_Chaperonin																		1
NVAAGANPVAVR	MAG_Trichodesmium_thiebautii_Atlantic_36154_Chaperonin	35	27	28	11	13	10	19	18	18	21	30	20	28	17	37	13	8	15
NVAAGANPVAVR	MAG_Trichodesmium_thiebautii_Atlantic_36154_Chaperonin	35	27	28	11	13	10	19	18	18	21	30	20	28	17	37	13	8	15
NVAAGANPVAVR	MAG_Trichodesmium_thiebautii_Atlantic_36154_Chaperonin											30
NVAAGANPVAVR	MAG_Trichodesmium_thiebautii_Atlantic_36154_Chaperonin										21
NVAAGANPVAVR	MAG_Trichodesmium_thiebautii_Atlantic_36154_Chaperonin	35	27	28	11	13	10	19	18	18			20	28	17	37	13	8	15
NVAAGANPVAVR	MAG_Trichodesmium_thiebautii_Atlantic_36154_Chaperonin																	8
NVAAGANPVAVR	MAG_Trichodesmium_thiebautii_Atlantic_36154_Chaperonin
NVAAGANPVAVR	MAG_Trichodesmium_thiebautii_Atlantic_36154_Chaperonin					13
NVAAGANPVAVR	MAG_Trichodesmium_thiebautii_Atlantic_36154_Chaperonin	35	27	28	11		10	19	18	18	21	30		28
NVAAGANPVAVR	MAG_Trichodesmium_thiebautii_Atlantic_36154_Chaperonin									18
NVAAGANPVAVR	MAG_Trichodesmium_thiebautii_Atlantic_36154_Chaperonin		27
NVAAGANPVAVR	MAG_Trichodesmium_thiebautii_Atlantic_36154_Chaperonin			28
NVAAGANPVAVR	MAG_Trichodesmium_thiebautii_Atlantic_36154_Chaperonin								18							37
NVAAGANPVAVR	MAG_Trichodesmium_thiebautii_Atlantic_36154_Chaperonin				11	13	10				21			28
NVAAGANPVAVR	MAG_Trichodesmium_thiebautii_Atlantic_36154_Chaperonin																		15
NVAAGANPVAVR	MAG_Trichodesmium_thiebautii_Atlantic_36154_Chaperonin														17
NVAAGANPVAVR	MAG_Trichodesmium_thiebautii_Atlantic_36154_Chaperonin							19
NVAAGANPVAVR	MAG_Trichodesmium_thiebautii_Atlantic_36154_Chaperonin
NVAAGANPVAVR	MAG_Trichodesmium_thiebautii_Atlantic_36154_Chaperonin																13	8
NVAAGANPVAVRR	MAG_Trichodesmium_thiebautii_Atlantic_36154_Chaperonin										3	2	3	3	1	1	1		3
NVAAGANPVAVRR	MAG_Trichodesmium_thiebautii_Atlantic_36154_Chaperonin										3	2	3	3	1	1	1		3
NVAAGANPVAVRR	MAG_Trichodesmium_thiebautii_Atlantic_36154_Chaperonin											2
NVAAGANPVAVRR	MAG_Trichodesmium_thiebautii_Atlantic_36154_Chaperonin										3
NVAAGANPVAVRR	MAG_Trichodesmium_thiebautii_Atlantic_36154_Chaperonin												3	3	1	1	1		3
NVAAGANPVAVRR	MAG_Trichodesmium_thiebautii_Atlantic_36154_Chaperonin
NVAAGANPVAVRR	MAG_Trichodesmium_thiebautii_Atlantic_36154_Chaperonin										3	2		3
NVAAGANPVAVRR	MAG_Trichodesmium_thiebautii_Atlantic_36154_Chaperonin															1
NVAAGANPVAVRR	MAG_Trichodesmium_thiebautii_Atlantic_36154_Chaperonin										3			3
NVAAGANPVAVRR	MAG_Trichodesmium_thiebautii_Atlantic_36154_Chaperonin																		3
NVAAGANPVAVRR	MAG_Trichodesmium_thiebautii_Atlantic_36154_Chaperonin														1
NVAAGANPVAVRR	MAG_Trichodesmium_thiebautii_Atlantic_36154_Chaperonin
NVAAGANPVAVRR	MAG_Trichodesmium_thiebautii_Atlantic_36154_Chaperonin																1
QIEDSKAIAQVGAISAGNDEEVGKMIAEAMDK	MAG_Trichodesmium_thiebautii_Atlantic_36154_Chaperonin								1
QIEDSKSIAQVGAISAGNDEEVGQMIAEAMDK	MAG_Trichodesmium_thiebautii_Atlantic_36154_Chaperonin
QIEDSKSIAQVGAISAGNDEEVGQMIAEAMDK	MAG_Trichodesmium_thiebautii_Atlantic_36154_Chaperonin
QLDESDSDYDKEK	MAG_Trichodesmium_thiebautii_Atlantic_36154_Chaperonin	1		1				1	1	1	1	1				1
QLDESDSDYDKEK	MAG_Trichodesmium_thiebautii_Atlantic_36154_Chaperonin	1		1				1	1	1	1	1				1
QLDESDSDYDKEK	MAG_Trichodesmium_thiebautii_Atlantic_36154_Chaperonin											1
QLDESDSDYDKEK	MAG_Trichodesmium_thiebautii_Atlantic_36154_Chaperonin										1
QLDESDSDYDKEK	MAG_Trichodesmium_thiebautii_Atlantic_36154_Chaperonin	1		1				1	1	1						1
QLDESDSDYDKEK	MAG_Trichodesmium_thiebautii_Atlantic_36154_Chaperonin	1		1				1	1	1	1	1
QLDESDSDYDKEKLQER	MAG_Trichodesmium_thiebautii_Atlantic_36154_Chaperonin													2		3
QLDESDSDYDKEKLQER	MAG_Trichodesmium_thiebautii_Atlantic_36154_Chaperonin													2		3
QLDESDSDYDKEKLQER	MAG_Trichodesmium_thiebautii_Atlantic_36154_Chaperonin													2		3
QLDESDSDYDKEKLQER	MAG_Trichodesmium_thiebautii_Atlantic_36154_Chaperonin													2
QMDETESSYDKEK	MAG_Trichodesmium_thiebautii_Atlantic_36154_Chaperonin	2	1		1	1		1	1	1
QMDETESSYDKEK	MAG_Trichodesmium_thiebautii_Atlantic_36154_Chaperonin				1
QMDETESSYDKEK	MAG_Trichodesmium_thiebautii_Atlantic_36154_Chaperonin		1
QMDETESSYDKEK	MAG_Trichodesmium_thiebautii_Atlantic_36154_Chaperonin									1
QMDETESSYDKEK	MAG_Trichodesmium_thiebautii_Atlantic_36154_Chaperonin	2
QMDETESSYDKEK	MAG_Trichodesmium_thiebautii_Atlantic_36154_Chaperonin								1
QMDETESSYDKEK	MAG_Trichodesmium_thiebautii_Atlantic_36154_Chaperonin							1
RALEAPLHQIANNSGVEGSVVVEK	MAG_Trichodesmium_thiebautii_Atlantic_36154_Chaperonin	2	1	1		1			1	1			1	2	1	3	3	7	3
RALEEPLNQIANNSGVEGSVVVEK	MAG_Trichodesmium_thiebautii_Atlantic_36154_Chaperonin	4	5	3		1					1	2	4	4	2	1	3	4	5
RALEEPLNQIANNSGVEGSVVVEK	MAG_Trichodesmium_thiebautii_Atlantic_36154_Chaperonin	4	5	3		1					1	2	4	4	2	1	3	4	5
RALEKGMDILAESVAVTLGPK	MAG_Trichodesmium_thiebautii_Atlantic_36154_Chaperonin
RALEKGMDILAESVAVTLGPK	MAG_Trichodesmium_thiebautii_Atlantic_36154_Chaperonin
RALEKGMDILAESVAVTLGPK	MAG_Trichodesmium_thiebautii_Atlantic_36154_Chaperonin
RGIDKGAGFLVEK	MAG_Trichodesmium_thiebautii_Atlantic_36154_Chaperonin
RGIDKGAGFLVEK	MAG_Trichodesmium_thiebautii_Atlantic_36154_Chaperonin
RIAENAGQNGAVISER	MAG_Trichodesmium_thiebautii_Atlantic_36154_Chaperonin									1						1
RIAENAGQNGAVISER	MAG_Trichodesmium_thiebautii_Atlantic_36154_Chaperonin									1
RIIYNENAR	MAG_Trichodesmium_thiebautii_Atlantic_36154_Chaperonin	1									1	2			1
RIIYNENAR	MAG_Trichodesmium_thiebautii_Atlantic_36154_Chaperonin	1									1	2
RIIYNENAR	MAG_Trichodesmium_thiebautii_Atlantic_36154_Chaperonin	1
RITITKDNTTIVAEGNEK	MAG_Trichodesmium_thiebautii_Atlantic_36154_Chaperonin										1	1	2	3	1
RITITKDNTTIVAEGNEK	MAG_Trichodesmium_thiebautii_Atlantic_36154_Chaperonin										1	1		3
RITITKDNTTIVAEGNEK	MAG_Trichodesmium_thiebautii_Atlantic_36154_Chaperonin
RITITKDNTTIVAEGNEK	MAG_Trichodesmium_thiebautii_Atlantic_36154_Chaperonin												2
RITITKDNTTIVAEGNEK	MAG_Trichodesmium_thiebautii_Atlantic_36154_Chaperonin													3
RKAMLQDIAILTGGQLISEEVGLSLEMVDLDMMGTGR	MAG_Trichodesmium_thiebautii_Atlantic_36154_Chaperonin							1
SAEFSVGYNVITCEYEDMITAGIVDPAMVIR	MAG_Trichodesmium_thiebautii_Atlantic_36154_Chaperonin	2	1	1							1	1		1				1	1
SAEFSVGYNVITCEYEDMITAGIVDPAMVIR	MAG_Trichodesmium_thiebautii_Atlantic_36154_Chaperonin	2	1	1							1	1		1				1	1
SALQNAASIAGMVLTTECIVVDKPEPK	MAG_Trichodesmium_thiebautii_Atlantic_36154_Chaperonin	42	64	15	14	11	19	14	11	16	12	10	6	22	6	6	15	22	14
SALQNAASIAGMVLTTECIVVDKPEPK	MAG_Trichodesmium_thiebautii_Atlantic_36154_Chaperonin				14													22
SALQNAASIAGMVLTTECIVVDKPEPK	MAG_Trichodesmium_thiebautii_Atlantic_36154_Chaperonin					11
SALQNAASIAGMVLTTECIVVDKPEPK	MAG_Trichodesmium_thiebautii_Atlantic_36154_Chaperonin																		14
SALQNAASIAGMVLTTECIVVDKPEPK	MAG_Trichodesmium_thiebautii_Atlantic_36154_Chaperonin	42	64	15			19	14	11	16	12	10		22
SALQNAASIAGMVLTTECIVVDKPEPK	MAG_Trichodesmium_thiebautii_Atlantic_36154_Chaperonin																		14
SALQNAASIAGMVLTTECIVVDKPEPK	MAG_Trichodesmium_thiebautii_Atlantic_36154_Chaperonin				14
SALQNAASIAGMVLTTECIVVDKPEPK	MAG_Trichodesmium_thiebautii_Atlantic_36154_Chaperonin
SALQNAASIAGMVLTTECIVVDKPEPK	MAG_Trichodesmium_thiebautii_Atlantic_36154_Chaperonin												6
SALQNAASIAGMVLTTECIVVDKPEPK	MAG_Trichodesmium_thiebautii_Atlantic_36154_Chaperonin		64
SALQNAASIAGMVLTTECIVVDKPEPK	MAG_Trichodesmium_thiebautii_Atlantic_36154_Chaperonin													22
SALQNAASIAGMVLTTECIVVDKPEPK	MAG_Trichodesmium_thiebautii_Atlantic_36154_Chaperonin						19
SALQNAASIAGMVLTTECIVVDKPEPK	MAG_Trichodesmium_thiebautii_Atlantic_36154_Chaperonin									16
SALQNAASIAGMVLTTECIVVDKPEPK	MAG_Trichodesmium_thiebautii_Atlantic_36154_Chaperonin			15
SALQNAASIAGMVLTTECIVVDKPEPK	MAG_Trichodesmium_thiebautii_Atlantic_36154_Chaperonin	42
SALQNAASIAGMVLTTECIVVDKPEPK	MAG_Trichodesmium_thiebautii_Atlantic_36154_Chaperonin								11
SALQNAASIAGMVLTTECIVVDKPEPK	MAG_Trichodesmium_thiebautii_Atlantic_36154_Chaperonin							14										22
SALQNAGSIAGMVLTTEA	MAG_Trichodesmium_thiebautii_Atlantic_36154_Chaperonin	2	2	2	2	3	4	3	3	5			2	5	6	5	5	7	4
SALQNAGSIAGMVLTTEAVVVEKPEK	MAG_Trichodesmium_thiebautii_Atlantic_36154_Chaperonin	28	49	16	10	10	12	13	12	18	13	16	7	26	6	3	10	21	23
SALQNAGSIAGMVLTTEAVVVEKPEK	MAG_Trichodesmium_thiebautii_Atlantic_36154_Chaperonin											16
SALQNAGSIAGMVLTTEAVVVEKPEK	MAG_Trichodesmium_thiebautii_Atlantic_36154_Chaperonin										13
SALQNAGSIAGMVLTTEAVVVEKPEK	MAG_Trichodesmium_thiebautii_Atlantic_36154_Chaperonin	28	49	16	10	10	12	13	12	18			7	26	6	3	10	21	23
SALQNAGSIAGMVLTTEAVVVEKPEK	MAG_Trichodesmium_thiebautii_Atlantic_36154_Chaperonin																	21
SALQNAGSIAGMVLTTEAVVVEKPEK	MAG_Trichodesmium_thiebautii_Atlantic_36154_Chaperonin
SALQNAGSIAGMVLTTEAVVVEKPEK	MAG_Trichodesmium_thiebautii_Atlantic_36154_Chaperonin					10
SALQNAGSIAGMVLTTEAVVVEKPEK	MAG_Trichodesmium_thiebautii_Atlantic_36154_Chaperonin	28	49	16	10		12	13	12	18	13	16		26
SALQNAGSIAGMVLTTEAVVVEKPEK	MAG_Trichodesmium_thiebautii_Atlantic_36154_Chaperonin									18
SALQNAGSIAGMVLTTEAVVVEKPEK	MAG_Trichodesmium_thiebautii_Atlantic_36154_Chaperonin		49
SALQNAGSIAGMVLTTEAVVVEKPEK	MAG_Trichodesmium_thiebautii_Atlantic_36154_Chaperonin			16
SALQNAGSIAGMVLTTEAVVVEKPEK	MAG_Trichodesmium_thiebautii_Atlantic_36154_Chaperonin								12							3
SALQNAGSIAGMVLTTEAVVVEKPEK	MAG_Trichodesmium_thiebautii_Atlantic_36154_Chaperonin				10	10	12				13			26
SALQNAGSIAGMVLTTEAVVVEKPEK	MAG_Trichodesmium_thiebautii_Atlantic_36154_Chaperonin																		23
SALQNAGSIAGMVLTTEAVVVEKPEK	MAG_Trichodesmium_thiebautii_Atlantic_36154_Chaperonin														6
SALQNAGSIAGMVLTTEAVVVEKPEK	MAG_Trichodesmium_thiebautii_Atlantic_36154_Chaperonin							13
SALQNAGSIAGMVLTTEAVVVEKPEK	MAG_Trichodesmium_thiebautii_Atlantic_36154_Chaperonin
SALQNAGSIAGMVLTTEAVVVEKPEK	MAG_Trichodesmium_thiebautii_Atlantic_36154_Chaperonin																10	21
SALQNAGSIAGMVLTTEAVVVEKPEKK	MAG_Trichodesmium_thiebautii_Atlantic_36154_Chaperonin	16	28	14	10	9	8	10	9	12	13	18	22	30	8	7	21	22	26
SALQNAGSIAGMVLTTEAVVVEKPEKK	MAG_Trichodesmium_thiebautii_Atlantic_36154_Chaperonin											18
SALQNAGSIAGMVLTTEAVVVEKPEKK	MAG_Trichodesmium_thiebautii_Atlantic_36154_Chaperonin										13
SALQNAGSIAGMVLTTEAVVVEKPEKK	MAG_Trichodesmium_thiebautii_Atlantic_36154_Chaperonin	16	28	14	10	9	8	10	9	12			22	30	8	7	21	22	26
SALQNAGSIAGMVLTTEAVVVEKPEKK	MAG_Trichodesmium_thiebautii_Atlantic_36154_Chaperonin																	22
SALQNAGSIAGMVLTTEAVVVEKPEKK	MAG_Trichodesmium_thiebautii_Atlantic_36154_Chaperonin
SALQNAGSIAGMVLTTEAVVVEKPEKK	MAG_Trichodesmium_thiebautii_Atlantic_36154_Chaperonin					9
SALQNAGSIAGMVLTTEAVVVEKPEKK	MAG_Trichodesmium_thiebautii_Atlantic_36154_Chaperonin	16	28	14	10		8	10	9	12	13	18		30
SALQNAGSIAGMVLTTEAVVVEKPEKK	MAG_Trichodesmium_thiebautii_Atlantic_36154_Chaperonin									12
SALQNAGSIAGMVLTTEAVVVEKPEKK	MAG_Trichodesmium_thiebautii_Atlantic_36154_Chaperonin		28
SALQNAGSIAGMVLTTEAVVVEKPEKK	MAG_Trichodesmium_thiebautii_Atlantic_36154_Chaperonin			14
SALQNAGSIAGMVLTTEAVVVEKPEKK	MAG_Trichodesmium_thiebautii_Atlantic_36154_Chaperonin								9							7
SALQNAGSIAGMVLTTEAVVVEKPEKK	MAG_Trichodesmium_thiebautii_Atlantic_36154_Chaperonin				10	9	8				13			30
SALQNAGSIAGMVLTTEAVVVEKPEKK	MAG_Trichodesmium_thiebautii_Atlantic_36154_Chaperonin																		26
SALQNAGSIAGMVLTTEAVVVEKPEKK	MAG_Trichodesmium_thiebautii_Atlantic_36154_Chaperonin														8
SALQNAGSIAGMVLTTEAVVVEKPEKK	MAG_Trichodesmium_thiebautii_Atlantic_36154_Chaperonin							10
SALQNAGSIAGMVLTTEAVVVEKPEKK	MAG_Trichodesmium_thiebautii_Atlantic_36154_Chaperonin
SALQNAGSIAGMVLTTEAVVVEKPEKK	MAG_Trichodesmium_thiebautii_Atlantic_36154_Chaperonin																21	22
SGKPLLILAEDIEK	MAG_Trichodesmium_thiebautii_Atlantic_36154_Chaperonin	21	22	12	7	15	11	13	8	18	14	13	11	26	11	9	9	15	16
SGKPLLILAEDIEK	MAG_Trichodesmium_thiebautii_Atlantic_36154_Chaperonin				7													15
SGKPLLILAEDIEK	MAG_Trichodesmium_thiebautii_Atlantic_36154_Chaperonin					15
SGKPLLILAEDIEK	MAG_Trichodesmium_thiebautii_Atlantic_36154_Chaperonin																		16
SGKPLLILAEDIEK	MAG_Trichodesmium_thiebautii_Atlantic_36154_Chaperonin	21	22	12			11	13	8	18	14	13		26
SGKPLLILAEDIEK	MAG_Trichodesmium_thiebautii_Atlantic_36154_Chaperonin																		16
SGKPLLILAEDIEK	MAG_Trichodesmium_thiebautii_Atlantic_36154_Chaperonin				7
SGKPLLILAEDIEK	MAG_Trichodesmium_thiebautii_Atlantic_36154_Chaperonin
SGKPLLILAEDIEK	MAG_Trichodesmium_thiebautii_Atlantic_36154_Chaperonin												11
SGKPLLILAEDIEK	MAG_Trichodesmium_thiebautii_Atlantic_36154_Chaperonin		22
SGKPLLILAEDIEK	MAG_Trichodesmium_thiebautii_Atlantic_36154_Chaperonin													26
SGKPLLILAEDIEK	MAG_Trichodesmium_thiebautii_Atlantic_36154_Chaperonin						11
SGKPLLILAEDIEK	MAG_Trichodesmium_thiebautii_Atlantic_36154_Chaperonin									18
SGKPLLILAEDIEK	MAG_Trichodesmium_thiebautii_Atlantic_36154_Chaperonin			12
SGKPLLILAEDIEK	MAG_Trichodesmium_thiebautii_Atlantic_36154_Chaperonin	21
SGKPLLILAEDIEK	MAG_Trichodesmium_thiebautii_Atlantic_36154_Chaperonin								8
SGKPLLILAEDIEK	MAG_Trichodesmium_thiebautii_Atlantic_36154_Chaperonin							13										15
SGKPLLILAEDIEKEALATLVVNR	MAG_Trichodesmium_thiebautii_Atlantic_36154_Chaperonin	25	23		14	27	98	10	18	51	62	21	27	55	31	17	35	23	22
SGKPLLILAEDIEKEALATLVVNR	MAG_Trichodesmium_thiebautii_Atlantic_36154_Chaperonin				14													23
SGKPLLILAEDIEKEALATLVVNR	MAG_Trichodesmium_thiebautii_Atlantic_36154_Chaperonin					27
SGKPLLILAEDIEKEALATLVVNR	MAG_Trichodesmium_thiebautii_Atlantic_36154_Chaperonin																		22
SGKPLLILAEDIEKEALATLVVNR	MAG_Trichodesmium_thiebautii_Atlantic_36154_Chaperonin	25	23				98	10	18	51	62	21		55
SGKPLLILAEDIEKEALATLVVNR	MAG_Trichodesmium_thiebautii_Atlantic_36154_Chaperonin																		22
SGKPLLILAEDIEKEALATLVVNR	MAG_Trichodesmium_thiebautii_Atlantic_36154_Chaperonin				14
SGKPLLILAEDIEKEALATLVVNR	MAG_Trichodesmium_thiebautii_Atlantic_36154_Chaperonin
SGKPLLILAEDIEKEALATLVVNR	MAG_Trichodesmium_thiebautii_Atlantic_36154_Chaperonin												27
SGKPLLILAEDIEKEALATLVVNR	MAG_Trichodesmium_thiebautii_Atlantic_36154_Chaperonin		23
SGKPLLILAEDIEKEALATLVVNR	MAG_Trichodesmium_thiebautii_Atlantic_36154_Chaperonin													55
SGKPLLILAEDIEKEALATLVVNR	MAG_Trichodesmium_thiebautii_Atlantic_36154_Chaperonin						98
SGKPLLILAEDIEKEALATLVVNR	MAG_Trichodesmium_thiebautii_Atlantic_36154_Chaperonin									51
SGKPLLILAEDIEKEALATLVVNR	MAG_Trichodesmium_thiebautii_Atlantic_36154_Chaperonin	25
SGKPLLILAEDIEKEALATLVVNR	MAG_Trichodesmium_thiebautii_Atlantic_36154_Chaperonin								18
SGKPLLILAEDIEKEALATLVVNR	MAG_Trichodesmium_thiebautii_Atlantic_36154_Chaperonin							10										23
SIAQVGAISAGNDEEVGQMIAEAMDK	MAG_Trichodesmium_thiebautii_Atlantic_36154_Chaperonin	61	38	34	19	17	22	31	26	35	50	52	43	77	49	32	15	19	23
SIAQVGAISAGNDEEVGQMIAEAMDK	MAG_Trichodesmium_thiebautii_Atlantic_36154_Chaperonin																		23
SIAQVGAISAGNDEEVGQMIAEAMDK	MAG_Trichodesmium_thiebautii_Atlantic_36154_Chaperonin				19
SIAQVGAISAGNDEEVGQMIAEAMDK	MAG_Trichodesmium_thiebautii_Atlantic_36154_Chaperonin
SIAQVGAISAGNDEEVGQMIAEAMDK	MAG_Trichodesmium_thiebautii_Atlantic_36154_Chaperonin												43
SIAQVGAISAGNDEEVGQMIAEAMDK	MAG_Trichodesmium_thiebautii_Atlantic_36154_Chaperonin		38
SIAQVGAISAGNDEEVGQMIAEAMDK	MAG_Trichodesmium_thiebautii_Atlantic_36154_Chaperonin													77
SIAQVGAISAGNDEEVGQMIAEAMDK	MAG_Trichodesmium_thiebautii_Atlantic_36154_Chaperonin						22
SIAQVGAISAGNDEEVGQMIAEAMDK	MAG_Trichodesmium_thiebautii_Atlantic_36154_Chaperonin									35
SIAQVGAISAGNDEEVGQMIAEAMDK	MAG_Trichodesmium_thiebautii_Atlantic_36154_Chaperonin			34
SIAQVGAISAGNDEEVGQMIAEAMDK	MAG_Trichodesmium_thiebautii_Atlantic_36154_Chaperonin	61
SIAQVGAISAGNDEEVGQMIAEAMDK	MAG_Trichodesmium_thiebautii_Atlantic_36154_Chaperonin								26
SIAQVGAISAGNDEEVGQMIAEAMDK	MAG_Trichodesmium_thiebautii_Atlantic_36154_Chaperonin							31										19
SIAQVGAISAGNDEEVGQMIAEAMDKVGK	MAG_Trichodesmium_thiebautii_Atlantic_36154_Chaperonin												4				4	2
SIAQVGAISAGNDEEVGQMIAEAMDKVGK	MAG_Trichodesmium_thiebautii_Atlantic_36154_Chaperonin
SIAQVGAISAGNDEEVGQMIAEAMDKVGK	MAG_Trichodesmium_thiebautii_Atlantic_36154_Chaperonin												4
SIAQVGAISAGNDEEVGQMIAEAMDKVGK	MAG_Trichodesmium_thiebautii_Atlantic_36154_Chaperonin																	2
SIAQVGAISAGNDEEVGQMIAEAMDKVGKEGVISLEEGK	MAG_Trichodesmium_thiebautii_Atlantic_36154_Chaperonin
SIAQVGAISAGNDEEVGQMIAEAMDKVGKEGVISLEEGK	MAG_Trichodesmium_thiebautii_Atlantic_36154_Chaperonin
SLSTDLEVVEGMQIDR	MAG_Trichodesmium_thiebautii_Atlantic_36154_Chaperonin	319	320	43	15	65	101	135	102	280	211	186	121	192	152	88	26	53	60
SLSTDLEVVEGMQIDR	MAG_Trichodesmium_thiebautii_Atlantic_36154_Chaperonin	319	320	43	15	65	101	135	102	280	211	186	121	192	152	88	26	53	60
SLSTDLEVVEGMQIDR	MAG_Trichodesmium_thiebautii_Atlantic_36154_Chaperonin											186
SLSTDLEVVEGMQIDR	MAG_Trichodesmium_thiebautii_Atlantic_36154_Chaperonin										211
SLSTDLEVVEGMQIDR	MAG_Trichodesmium_thiebautii_Atlantic_36154_Chaperonin	319	320	43	15	65	101	135	102	280			121	192	152	88	26	53	60
SLSTDLEVVEGMQIDR	MAG_Trichodesmium_thiebautii_Atlantic_36154_Chaperonin																	53
SLSTDLEVVEGMQIDR	MAG_Trichodesmium_thiebautii_Atlantic_36154_Chaperonin
SLSTDLEVVEGMQIDR	MAG_Trichodesmium_thiebautii_Atlantic_36154_Chaperonin					65
SLSTDLEVVEGMQIDR	MAG_Trichodesmium_thiebautii_Atlantic_36154_Chaperonin	319	320	43	15		101	135	102	280	211	186		192
SLSTDLEVVEGMQIDR	MAG_Trichodesmium_thiebautii_Atlantic_36154_Chaperonin									280
SLSTDLEVVEGMQIDR	MAG_Trichodesmium_thiebautii_Atlantic_36154_Chaperonin		320
SLSTDLEVVEGMQIDR	MAG_Trichodesmium_thiebautii_Atlantic_36154_Chaperonin			43
SLSTDLEVVEGMQIDR	MAG_Trichodesmium_thiebautii_Atlantic_36154_Chaperonin								102							88
SLSTDLEVVEGMQIDR	MAG_Trichodesmium_thiebautii_Atlantic_36154_Chaperonin				15	65	101				211			192
SLSTDLEVVEGMQIDR	MAG_Trichodesmium_thiebautii_Atlantic_36154_Chaperonin																		60
SLSTDLEVVEGMQIDR	MAG_Trichodesmium_thiebautii_Atlantic_36154_Chaperonin														152
SLSTDLEVVEGMQIDR	MAG_Trichodesmium_thiebautii_Atlantic_36154_Chaperonin							135
SLSTDLEVVEGMQIDR	MAG_Trichodesmium_thiebautii_Atlantic_36154_Chaperonin
SLSTDLEVVEGMQIDR	MAG_Trichodesmium_thiebautii_Atlantic_36154_Chaperonin																26	53
SLSTDLEVVEGMQIDRGYLSPYFVTDQER	MAG_Trichodesmium_thiebautii_Atlantic_36154_Chaperonin
SLSTDLEVVEGMQIDRGYLSPYFVTDQER	MAG_Trichodesmium_thiebautii_Atlantic_36154_Chaperonin
SLSTDLEVVEGMQIDRGYLSPYFVTDQER	MAG_Trichodesmium_thiebautii_Atlantic_36154_Chaperonin
SLSTDLEVVEGMQIDRGYLSPYFVTDQER	MAG_Trichodesmium_thiebautii_Atlantic_36154_Chaperonin
SLSTDLEVVEGMQIDRGYLSPYFVTDQERLVVEFENAR	MAG_Trichodesmium_thiebautii_Atlantic_36154_Chaperonin													1
SLSTDLEVVEGMQIDRGYLSPYFVTDQERLVVEFENAR	MAG_Trichodesmium_thiebautii_Atlantic_36154_Chaperonin													1
SMQTELEITEGMR	MAG_Trichodesmium_thiebautii_Atlantic_36154_Chaperonin	67	49	23	14	11	10	18	12	21	46	50	48	31	10	18	1	11	6
SMQTELEITEGMR	MAG_Trichodesmium_thiebautii_Atlantic_36154_Chaperonin				14													11
SMQTELEITEGMR	MAG_Trichodesmium_thiebautii_Atlantic_36154_Chaperonin					11
SMQTELEITEGMR	MAG_Trichodesmium_thiebautii_Atlantic_36154_Chaperonin																		6
SMQTELEITEGMR	MAG_Trichodesmium_thiebautii_Atlantic_36154_Chaperonin	67	49	23			10	18	12	21	46	50		31
SMQTELEITEGMR	MAG_Trichodesmium_thiebautii_Atlantic_36154_Chaperonin																		6
SMQTELEITEGMR	MAG_Trichodesmium_thiebautii_Atlantic_36154_Chaperonin				14
SMQTELEITEGMR	MAG_Trichodesmium_thiebautii_Atlantic_36154_Chaperonin
SMQTELEITEGMR	MAG_Trichodesmium_thiebautii_Atlantic_36154_Chaperonin												48
SMQTELEITEGMR	MAG_Trichodesmium_thiebautii_Atlantic_36154_Chaperonin		49
SMQTELEITEGMR	MAG_Trichodesmium_thiebautii_Atlantic_36154_Chaperonin													31
SMQTELEITEGMR	MAG_Trichodesmium_thiebautii_Atlantic_36154_Chaperonin						10
SMQTELEITEGMR	MAG_Trichodesmium_thiebautii_Atlantic_36154_Chaperonin									21
SMQTELEITEGMR	MAG_Trichodesmium_thiebautii_Atlantic_36154_Chaperonin			23
SMQTELEITEGMR	MAG_Trichodesmium_thiebautii_Atlantic_36154_Chaperonin	67
SMQTELEITEGMR	MAG_Trichodesmium_thiebautii_Atlantic_36154_Chaperonin								12
SMQTELEITEGMR	MAG_Trichodesmium_thiebautii_Atlantic_36154_Chaperonin							18										11
SMQTELEITEGMRFDK	MAG_Trichodesmium_thiebautii_Atlantic_36154_Chaperonin	26	94	14	6	7	8	10	6	9	14	16	8	39	12	8	3	4	4
SMQTELEITEGMRFDK	MAG_Trichodesmium_thiebautii_Atlantic_36154_Chaperonin				6													4
SMQTELEITEGMRFDK	MAG_Trichodesmium_thiebautii_Atlantic_36154_Chaperonin					7
SMQTELEITEGMRFDK	MAG_Trichodesmium_thiebautii_Atlantic_36154_Chaperonin																		4
SMQTELEITEGMRFDK	MAG_Trichodesmium_thiebautii_Atlantic_36154_Chaperonin	26	94	14			8	10	6	9	14	16		39
SMQTELEITEGMRFDK	MAG_Trichodesmium_thiebautii_Atlantic_36154_Chaperonin																		4
SMQTELEITEGMRFDK	MAG_Trichodesmium_thiebautii_Atlantic_36154_Chaperonin				6
SMQTELEITEGMRFDK	MAG_Trichodesmium_thiebautii_Atlantic_36154_Chaperonin
SMQTELEITEGMRFDK	MAG_Trichodesmium_thiebautii_Atlantic_36154_Chaperonin												8
SMQTELEITEGMRFDK	MAG_Trichodesmium_thiebautii_Atlantic_36154_Chaperonin		94
SMQTELEITEGMRFDK	MAG_Trichodesmium_thiebautii_Atlantic_36154_Chaperonin													39
SMQTELEITEGMRFDK	MAG_Trichodesmium_thiebautii_Atlantic_36154_Chaperonin						8
SMQTELEITEGMRFDK	MAG_Trichodesmium_thiebautii_Atlantic_36154_Chaperonin									9
SMQTELEITEGMRFDK	MAG_Trichodesmium_thiebautii_Atlantic_36154_Chaperonin			14
SMQTELEITEGMRFDK	MAG_Trichodesmium_thiebautii_Atlantic_36154_Chaperonin	26
SMQTELEITEGMRFDK	MAG_Trichodesmium_thiebautii_Atlantic_36154_Chaperonin								6
SMQTELEITEGMRFDK	MAG_Trichodesmium_thiebautii_Atlantic_36154_Chaperonin							10										4
STDFSVGYNVITGEYEDLIAAGILDPAMVVR	MAG_Trichodesmium_thiebautii_Atlantic_36154_Chaperonin		1	1				1				1
STDFSVGYNVITGEYEDLIAAGILDPAMVVR	MAG_Trichodesmium_thiebautii_Atlantic_36154_Chaperonin		1
STDFSVGYNVITGEYEDLIAAGILDPAMVVR	MAG_Trichodesmium_thiebautii_Atlantic_36154_Chaperonin			1
STDFSVGYNVITGEYEDLIAAGILDPAMVVR	MAG_Trichodesmium_thiebautii_Atlantic_36154_Chaperonin							1
STEFSVGYNVITCQYEDMIVAGIVDPAMVIR	MAG_Trichodesmium_thiebautii_Atlantic_36154_Chaperonin								1					1				1
TINQLVK	MAG_Trichodesmium_thiebautii_Atlantic_36154_Chaperonin	1
TINQLVK	MAG_Trichodesmium_thiebautii_Atlantic_36154_Chaperonin	1
TINQLVKEIETVAKPVEGEAIAQVATVSAGGDAEVGR	MAG_Trichodesmium_thiebautii_Atlantic_36154_Chaperonin		1	1	2	3		1		1	11	1		1		1
TINQLVKEIETVAKPVEGEAIAQVATVSAGGDAEVGR	MAG_Trichodesmium_thiebautii_Atlantic_36154_Chaperonin											1
TINQLVKEIETVAKPVEGEAIAQVATVSAGGDAEVGR	MAG_Trichodesmium_thiebautii_Atlantic_36154_Chaperonin										11
TINQLVKEIETVAKPVEGEAIAQVATVSAGGDAEVGR	MAG_Trichodesmium_thiebautii_Atlantic_36154_Chaperonin		1	1	2	3		1		1				1		1
TKDIAGDGTTTATVLAQSMIK	MAG_Trichodesmium_thiebautii_Atlantic_36154_Chaperonin	22	27	19	13	10	16	17	15	14	17	20	31	32	16	15	22	38	35
TKDIAGDGTTTATVLAQSMIK	MAG_Trichodesmium_thiebautii_Atlantic_36154_Chaperonin	22	27	19	13	10	16	17	15	14	17	20	31	32	16	15	22	38	35
TKDIAGDGTTTATVLAQSMIK	MAG_Trichodesmium_thiebautii_Atlantic_36154_Chaperonin											20
TKDIAGDGTTTATVLAQSMIK	MAG_Trichodesmium_thiebautii_Atlantic_36154_Chaperonin										17
TKDIAGDGTTTATVLAQSMIK	MAG_Trichodesmium_thiebautii_Atlantic_36154_Chaperonin	22	27	19	13	10	16	17	15	14			31	32	16	15	22	38	35
TKDIAGDGTTTATVLAQSMIK	MAG_Trichodesmium_thiebautii_Atlantic_36154_Chaperonin																	38
TKDIAGDGTTTATVLAQSMIK	MAG_Trichodesmium_thiebautii_Atlantic_36154_Chaperonin
TKDIAGDGTTTATVLAQSMIK	MAG_Trichodesmium_thiebautii_Atlantic_36154_Chaperonin					10
TKDIAGDGTTTATVLAQSMIK	MAG_Trichodesmium_thiebautii_Atlantic_36154_Chaperonin	22	27	19	13		16	17	15	14	17	20		32
TKDIAGDGTTTATVLAQSMIK	MAG_Trichodesmium_thiebautii_Atlantic_36154_Chaperonin									14
TKDIAGDGTTTATVLAQSMIK	MAG_Trichodesmium_thiebautii_Atlantic_36154_Chaperonin		27
TKDIAGDGTTTATVLAQSMIK	MAG_Trichodesmium_thiebautii_Atlantic_36154_Chaperonin			19
TKDIAGDGTTTATVLAQSMIK	MAG_Trichodesmium_thiebautii_Atlantic_36154_Chaperonin								15							15
TKDIAGDGTTTATVLAQSMIK	MAG_Trichodesmium_thiebautii_Atlantic_36154_Chaperonin				13	10	16				17			32
TKDIAGDGTTTATVLAQSMIK	MAG_Trichodesmium_thiebautii_Atlantic_36154_Chaperonin																		35
TKDIAGDGTTTATVLAQSMIK	MAG_Trichodesmium_thiebautii_Atlantic_36154_Chaperonin														16
TKDIAGDGTTTATVLAQSMIK	MAG_Trichodesmium_thiebautii_Atlantic_36154_Chaperonin							17
TKDIAGDGTTTATVLAQSMIK	MAG_Trichodesmium_thiebautii_Atlantic_36154_Chaperonin
TKDIAGDGTTTATVLAQSMIK	MAG_Trichodesmium_thiebautii_Atlantic_36154_Chaperonin																22	38
TKDIAGDGTTTATVLAQSMIKEGLK	MAG_Trichodesmium_thiebautii_Atlantic_36154_Chaperonin
TKDIAGDGTTTATVLAQSMIKEGLK	MAG_Trichodesmium_thiebautii_Atlantic_36154_Chaperonin
TKDIAGDGTTTATVLAQSMIKEGLK	MAG_Trichodesmium_thiebautii_Atlantic_36154_Chaperonin
TKDIAGDGTTTATVLAQSMIKEGLK	MAG_Trichodesmium_thiebautii_Atlantic_36154_Chaperonin
TNDAAGDGTTTATVLAHAMVK	MAG_Trichodesmium_thiebautii_Atlantic_36154_Chaperonin	39	50	33	22	22	29	32	22	37	38	27	36	58	25	17	24	34	36
TNDAAGDGTTTATVLAHAMVK	MAG_Trichodesmium_thiebautii_Atlantic_36154_Chaperonin				22													34
TNDAAGDGTTTATVLAHAMVK	MAG_Trichodesmium_thiebautii_Atlantic_36154_Chaperonin					22
TNDAAGDGTTTATVLAHAMVK	MAG_Trichodesmium_thiebautii_Atlantic_36154_Chaperonin																		36
TNDAAGDGTTTATVLAHAMVK	MAG_Trichodesmium_thiebautii_Atlantic_36154_Chaperonin	39	50	33			29	32	22	37	38	27		58
TNDAAGDGTTTATVLAHAMVK	MAG_Trichodesmium_thiebautii_Atlantic_36154_Chaperonin																		36
TNDAAGDGTTTATVLAHAMVK	MAG_Trichodesmium_thiebautii_Atlantic_36154_Chaperonin				22
TNDAAGDGTTTATVLAHAMVK	MAG_Trichodesmium_thiebautii_Atlantic_36154_Chaperonin
TNDAAGDGTTTATVLAHAMVK	MAG_Trichodesmium_thiebautii_Atlantic_36154_Chaperonin												36
TNDAAGDGTTTATVLAHAMVK	MAG_Trichodesmium_thiebautii_Atlantic_36154_Chaperonin		50
TNDAAGDGTTTATVLAHAMVK	MAG_Trichodesmium_thiebautii_Atlantic_36154_Chaperonin													58
TNDAAGDGTTTATVLAHAMVK	MAG_Trichodesmium_thiebautii_Atlantic_36154_Chaperonin						29
TNDAAGDGTTTATVLAHAMVK	MAG_Trichodesmium_thiebautii_Atlantic_36154_Chaperonin									37
TNDAAGDGTTTATVLAHAMVK	MAG_Trichodesmium_thiebautii_Atlantic_36154_Chaperonin			33
TNDAAGDGTTTATVLAHAMVK	MAG_Trichodesmium_thiebautii_Atlantic_36154_Chaperonin	39
TNDAAGDGTTTATVLAHAMVK	MAG_Trichodesmium_thiebautii_Atlantic_36154_Chaperonin								22
TNDAAGDGTTTATVLAHAMVK	MAG_Trichodesmium_thiebautii_Atlantic_36154_Chaperonin							32										34
VDEIKVGLNEEEK	MAG_Trichodesmium_thiebautii_Atlantic_36154_Chaperonin
VDESKADLNEEEK	MAG_Trichodesmium_thiebautii_Atlantic_36154_Chaperonin		1	1
VDESKADLNEEEK	MAG_Trichodesmium_thiebautii_Atlantic_36154_Chaperonin		1	1
VDESKADLNEEEKIGANIVK	MAG_Trichodesmium_thiebautii_Atlantic_36154_Chaperonin	1	3	2						2	7	15		4		6
VDESKADLNEEEKIGANIVK	MAG_Trichodesmium_thiebautii_Atlantic_36154_Chaperonin	1	3	2						2	7	15		4		6
VEELKGSLNNEEEK	MAG_Trichodesmium_thiebautii_Atlantic_36154_Chaperonin										3	2
VEELKGSLNNEEEK	MAG_Trichodesmium_thiebautii_Atlantic_36154_Chaperonin										3
VGAATETELK	MAG_Trichodesmium_thiebautii_Atlantic_36154_Chaperonin	11	14	1	1	1		1	1	7
VGAATETELK	MAG_Trichodesmium_thiebautii_Atlantic_36154_Chaperonin	11	14	1	1	1		1	1	7
VGAATETELK	MAG_Trichodesmium_thiebautii_Atlantic_36154_Chaperonin	11	14	1	1	1		1	1	7
VGAATETELK	MAG_Trichodesmium_thiebautii_Atlantic_36154_Chaperonin					1
VGAATETELK	MAG_Trichodesmium_thiebautii_Atlantic_36154_Chaperonin	11	14	1	1			1	1	7
VGAATETELK	MAG_Trichodesmium_thiebautii_Atlantic_36154_Chaperonin									7
VGAATETELK	MAG_Trichodesmium_thiebautii_Atlantic_36154_Chaperonin		14
VGAATETELK	MAG_Trichodesmium_thiebautii_Atlantic_36154_Chaperonin			1
VGAATETELK	MAG_Trichodesmium_thiebautii_Atlantic_36154_Chaperonin								1
VGAATETELK	MAG_Trichodesmium_thiebautii_Atlantic_36154_Chaperonin				1	1
VGAATETELK	MAG_Trichodesmium_thiebautii_Atlantic_36154_Chaperonin							1
VGAATETELKDR	MAG_Trichodesmium_thiebautii_Atlantic_36154_Chaperonin	22	25	3		8	10	3	6	20	3	6		5
VGAATETELKDR	MAG_Trichodesmium_thiebautii_Atlantic_36154_Chaperonin	22	25	3		8	10	3	6	20	3	6		5
VGAATETELKDR	MAG_Trichodesmium_thiebautii_Atlantic_36154_Chaperonin											6
VGAATETELKDR	MAG_Trichodesmium_thiebautii_Atlantic_36154_Chaperonin										3
VGAATETELKDR	MAG_Trichodesmium_thiebautii_Atlantic_36154_Chaperonin	22	25	3		8	10	3	6	20				5
VGAATETELKDR	MAG_Trichodesmium_thiebautii_Atlantic_36154_Chaperonin					8
VGAATETELKDR	MAG_Trichodesmium_thiebautii_Atlantic_36154_Chaperonin	22	25	3			10	3	6	20	3	6		5
VGAATETELKDR	MAG_Trichodesmium_thiebautii_Atlantic_36154_Chaperonin									20
VGAATETELKDR	MAG_Trichodesmium_thiebautii_Atlantic_36154_Chaperonin		25
VGAATETELKDR	MAG_Trichodesmium_thiebautii_Atlantic_36154_Chaperonin			3
VGAATETELKDR	MAG_Trichodesmium_thiebautii_Atlantic_36154_Chaperonin								6
VGAATETELKDR	MAG_Trichodesmium_thiebautii_Atlantic_36154_Chaperonin					8	10				3			5
VGAATETELKDR	MAG_Trichodesmium_thiebautii_Atlantic_36154_Chaperonin							3
VGAATETELKDR	MAG_Trichodesmium_thiebautii_Atlantic_36154_Chaperonin
VGAATETELKDRK	MAG_Trichodesmium_thiebautii_Atlantic_36154_Chaperonin		1													1
VGAATETELKDRK	MAG_Trichodesmium_thiebautii_Atlantic_36154_Chaperonin		1													1
VGAATETELKDRK	MAG_Trichodesmium_thiebautii_Atlantic_36154_Chaperonin		1													1
VGAATETELKDRK	MAG_Trichodesmium_thiebautii_Atlantic_36154_Chaperonin		1
VGAATETELKDRK	MAG_Trichodesmium_thiebautii_Atlantic_36154_Chaperonin		1
VGAATETELKDRK	MAG_Trichodesmium_thiebautii_Atlantic_36154_Chaperonin															1
VGKEGVISLEEGK	MAG_Trichodesmium_thiebautii_Atlantic_36154_Chaperonin
VGKEGVISLEEGK	MAG_Trichodesmium_thiebautii_Atlantic_36154_Chaperonin
VGKEGVISLEEGK	MAG_Trichodesmium_thiebautii_Atlantic_36154_Chaperonin
VGLNEEEKIGANIVK	MAG_Trichodesmium_thiebautii_Atlantic_36154_Chaperonin											3
VGLNEEEKIGANIVK	MAG_Trichodesmium_thiebautii_Atlantic_36154_Chaperonin										3
VGLNEEEKIGANIVK	MAG_Trichodesmium_thiebautii_Atlantic_36154_Chaperonin	2	3	2	2		2	5	3	6			5	8	4	3	2		1
VGLNEEEKIGANIVKR	MAG_Trichodesmium_thiebautii_Atlantic_36154_Chaperonin												2	1	1	1
VKEKDFNTGFNAADNEFVDLFVAGIVDPAK	MAG_Trichodesmium_thiebautii_Atlantic_36154_Chaperonin												2				4	3	2
VKEKDFNTGFNAADNEFVDLFVAGIVDPAK	MAG_Trichodesmium_thiebautii_Atlantic_36154_Chaperonin																		2
VKEKDFNTGFNAADNEFVDLFVAGIVDPAK	MAG_Trichodesmium_thiebautii_Atlantic_36154_Chaperonin
VKEKDFNTGFNAADNEFVDLFVAGIVDPAK	MAG_Trichodesmium_thiebautii_Atlantic_36154_Chaperonin												2
VKEKDFNTGFNAADNEFVDLFVAGIVDPAK	MAG_Trichodesmium_thiebautii_Atlantic_36154_Chaperonin																	3
VKEKDFNTGFNAANNEFVDMFEAGIVDPAK	MAG_Trichodesmium_thiebautii_Atlantic_36154_Chaperonin						1
VTKDGVITVEESK	MAG_Trichodesmium_thiebautii_Atlantic_36154_Chaperonin	2	2			1		1	1	2	3	2		2		4
VTKDGVITVEESK	MAG_Trichodesmium_thiebautii_Atlantic_36154_Chaperonin	2	2			1		1	1	2	3	2		2		4
VTKDGVITVEESK	MAG_Trichodesmium_thiebautii_Atlantic_36154_Chaperonin											2
VTKDGVITVEESK	MAG_Trichodesmium_thiebautii_Atlantic_36154_Chaperonin										3
VTKDGVITVEESK	MAG_Trichodesmium_thiebautii_Atlantic_36154_Chaperonin	2	2			1		1	1	2				2		4
VTKDGVITVEESK	MAG_Trichodesmium_thiebautii_Atlantic_36154_Chaperonin					1
VTKDGVITVEESK	MAG_Trichodesmium_thiebautii_Atlantic_36154_Chaperonin	2	2					1	1	2	3	2		2
VTKDGVITVEESK	MAG_Trichodesmium_thiebautii_Atlantic_36154_Chaperonin									2
VTKDGVITVEESK	MAG_Trichodesmium_thiebautii_Atlantic_36154_Chaperonin		2
VTKDGVITVEESK	MAG_Trichodesmium_thiebautii_Atlantic_36154_Chaperonin								1							4
VTKDGVITVEESK	MAG_Trichodesmium_thiebautii_Atlantic_36154_Chaperonin					1					3			2
VTKDGVITVEESK	MAG_Trichodesmium_thiebautii_Atlantic_36154_Chaperonin							1
YGAPQIVNDGITVAK	MAG_Trichodesmium_thiebautii_Atlantic_36154_Chaperonin	1	1	1				1	1	2	2	4		2
YGAPQIVNDGITVAK	MAG_Trichodesmium_thiebautii_Atlantic_36154_Chaperonin									2
YGAPQIVNDGITVAK	MAG_Trichodesmium_thiebautii_Atlantic_36154_Chaperonin		1
YGAPQIVNDGITVAK	MAG_Trichodesmium_thiebautii_Atlantic_36154_Chaperonin			1
YGAPQIVNDGITVAK	MAG_Trichodesmium_thiebautii_Atlantic_36154_Chaperonin								1
YGAPQIVNDGITVAK	MAG_Trichodesmium_thiebautii_Atlantic_36154_Chaperonin										2			2
YGAPQIVNDGITVAK	MAG_Trichodesmium_thiebautii_Atlantic_36154_Chaperonin							1
YGAPQIVNDGITVAKDIELEDPLENTGAK	MAG_Trichodesmium_thiebautii_Atlantic_36154_Chaperonin
ASFSVEDLLTNLK	MAG_Trichodesmium_thiebautii_Atlantic_36160_Ribosomal	2	4	1	2	2	3	4	3	6	1	1	1	3		1	1	2
ETATAKFPEAAEAHIR	MAG_Trichodesmium_thiebautii_Atlantic_36160_Ribosomal
FLEAAEAHVR	MAG_Trichodesmium_thiebautii_Atlantic_36160_Ribosomal											1
FPEAAEAHIR	MAG_Trichodesmium_thiebautii_Atlantic_36160_Ribosomal	2	2						1	1	2	4	3	5	2	1
GEKVNEALAAGAELAGSEELIEQISQGMMEFDR	MAG_Trichodesmium_thiebautii_Atlantic_36160_Ribosomal
GGTVTFDLTKAIDEFK	MAG_Trichodesmium_thiebautii_Atlantic_36160_Ribosomal			1
GGTVTFDLTQAIDEFK	MAG_Trichodesmium_thiebautii_Atlantic_36160_Ribosomal	11	6	2	3	3	2	5	5	6	3	3	2	3	3	3	2	7	4
KKLEDRPYEPTEALQLLK	MAG_Trichodesmium_thiebautii_Atlantic_36160_Ribosomal	2	2	2							1		2					1	1
KLEDRPYEPTEALQLLK	MAG_Trichodesmium_thiebautii_Atlantic_36160_Ribosomal	8	5	2	1	2	2	2	1	3	2	1	3	3	4	2	2	3	3
LEDRPYEPTEALQLLK	MAG_Trichodesmium_thiebautii_Atlantic_36160_Ribosomal	4	4	3	1	2	2	3	3	3	3	2	2	3	2	1	2	4	3
LIATPDVMPQVAK	MAG_Trichodesmium_thiebautii_Atlantic_36160_Ribosomal	16
LIATPDVMPQVAK	MAG_Trichodesmium_thiebautii_Atlantic_36160_Ribosomal													14
LIATPDVMPQVAK	MAG_Trichodesmium_thiebautii_Atlantic_36160_Ribosomal									7
LIATPDVMPQVAK	MAG_Trichodesmium_thiebautii_Atlantic_36160_Ribosomal		20
LIATPDVMPQVAK	MAG_Trichodesmium_thiebautii_Atlantic_36160_Ribosomal										14
LIATPDVMPQVAK	MAG_Trichodesmium_thiebautii_Atlantic_36160_Ribosomal							9
LIATPDVMPQVAK	MAG_Trichodesmium_thiebautii_Atlantic_36160_Ribosomal			19								9
LIATPDVMPQVAK	MAG_Trichodesmium_thiebautii_Atlantic_36160_Ribosomal	16	20	19	1	3	2	9	2	7	14	9	3	14	1		3	5	6
TGIVHVMFGR	MAG_Trichodesmium_thiebautii_Atlantic_36160_Ribosomal	2	1					1		1	4	2	4	5				2	8
TIFVSATMGPSIEIDVSSLQDLK	MAG_Trichodesmium_thiebautii_Atlantic_36160_Ribosomal											1
TIFVSATMGPSIEIEVNSLR	MAG_Trichodesmium_thiebautii_Atlantic_36160_Ribosomal	7	8	7	2	1	2	4	3	5	5	4	8	8	3	2	9	9	7
TSFSVEDLLINLK	MAG_Trichodesmium_thiebautii_Atlantic_36160_Ribosomal	1
TSFSVEDLLINLK	MAG_Trichodesmium_thiebautii_Atlantic_36160_Ribosomal													1
TSFSVEDLLINLK	MAG_Trichodesmium_thiebautii_Atlantic_36160_Ribosomal									1
TSFSVEDLLINLK	MAG_Trichodesmium_thiebautii_Atlantic_36160_Ribosomal		2
TSFSVEDLLINLK	MAG_Trichodesmium_thiebautii_Atlantic_36160_Ribosomal										1
TSFSVEDLLINLK	MAG_Trichodesmium_thiebautii_Atlantic_36160_Ribosomal							1
TSFSVEDLLINLK	MAG_Trichodesmium_thiebautii_Atlantic_36160_Ribosomal			1								2
VNEALAAGADLAGSEELIEQISK	MAG_Trichodesmium_thiebautii_Atlantic_36160_Ribosomal	2
VNEALAAGADLAGSEELIEQISK	MAG_Trichodesmium_thiebautii_Atlantic_36160_Ribosomal													1
VNEALAAGADLAGSEELIEQISK	MAG_Trichodesmium_thiebautii_Atlantic_36160_Ribosomal									3
VNEALAAGADLAGSEELIEQISK	MAG_Trichodesmium_thiebautii_Atlantic_36160_Ribosomal		2
VNEALAAGADLAGSEELIEQISK	MAG_Trichodesmium_thiebautii_Atlantic_36160_Ribosomal										3
VNEALAAGADLAGSEELIEQISK	MAG_Trichodesmium_thiebautii_Atlantic_36160_Ribosomal							2
VNEALAAGADLAGSEELIEQISK	MAG_Trichodesmium_thiebautii_Atlantic_36160_Ribosomal			2								5
VNEALAAGADLAGSEELIEQISKGMMEFDR	MAG_Trichodesmium_thiebautii_Atlantic_36160_Ribosomal							1
VNEALAAGAELAGSEELIEQISQGMMEFDR	MAG_Trichodesmium_thiebautii_Atlantic_36160_Ribosomal	8	21	5	5	4	5	7	1	5	4	4	5	5	4	1	5	11	9
AIADLPSKEELFAQVAGAINSIATK	MAG_Trichodesmium_thiebautii_Atlantic_36161_Ribosomal												3
AIADLPSKEELFAQVAGAINSIATK	MAG_Trichodesmium_thiebautii_Atlantic_36161_Ribosomal															2
AIADLPSKEELFAQVAGAINSIATK	MAG_Trichodesmium_thiebautii_Atlantic_36161_Ribosomal						2
AIADLPSKEELFAQVAGAINSIATK	MAG_Trichodesmium_thiebautii_Atlantic_36161_Ribosomal
AIADLPSKEELFAQVAGAINSIATK	MAG_Trichodesmium_thiebautii_Atlantic_36161_Ribosomal														3
AIADLPSKEELFAQVAGAINSIATK	MAG_Trichodesmium_thiebautii_Atlantic_36161_Ribosomal				2
AIADLPSKEELFAQVAGAINSIATK	MAG_Trichodesmium_thiebautii_Atlantic_36161_Ribosomal							1
AIADLPSKEELFAQVAGAINSIATK	MAG_Trichodesmium_thiebautii_Atlantic_36161_Ribosomal																5
AIADLPSKEELFAQVAGAINSIATK	MAG_Trichodesmium_thiebautii_Atlantic_36161_Ribosomal
AIADLPSKEELFAQVAGAINSIATK	MAG_Trichodesmium_thiebautii_Atlantic_36161_Ribosomal	1	2						1	1	4	3		4				8	5
AIADLPSKEELLAQVAGAINNIATK	MAG_Trichodesmium_thiebautii_Atlantic_36161_Ribosomal										1	1
AIKAISDQEQQDDAA	MAG_Trichodesmium_thiebautii_Atlantic_36161_Ribosomal		1											1
AYQEFQK	MAG_Trichodesmium_thiebautii_Atlantic_36161_Ribosomal		1
EDSNWQPMEQLLAGSNAFLFLK	MAG_Trichodesmium_thiebautii_Atlantic_36161_Ribosomal																1
EDSNWQPMEQLLAGSNAFLFLK	MAG_Trichodesmium_thiebautii_Atlantic_36161_Ribosomal
EDSNWQPMEQLLAGSNAFLFLK	MAG_Trichodesmium_thiebautii_Atlantic_36161_Ribosomal	4	2						2	2	1	1		3				1	1
EDSNWQPMEQLLAGSNAFLFLKDDIGGGIK	MAG_Trichodesmium_thiebautii_Atlantic_36161_Ribosomal			1
EDSNWQPMEQLLAGSNAFLFLKDDIGGGIK	MAG_Trichodesmium_thiebautii_Atlantic_36161_Ribosomal																	1	1
EELFAQVAGAINSIATK	MAG_Trichodesmium_thiebautii_Atlantic_36161_Ribosomal		1
EQKQEMLANIK	MAG_Trichodesmium_thiebautii_Atlantic_36161_Ribosomal									1
FAVGLNALPTQLATGLNEVPASVNR	MAG_Trichodesmium_thiebautii_Atlantic_36161_Ribosomal												4
FAVGLNALPTQLATGLNEVPASVNR	MAG_Trichodesmium_thiebautii_Atlantic_36161_Ribosomal															3
FAVGLNALPTQLATGLNEVPASVNR	MAG_Trichodesmium_thiebautii_Atlantic_36161_Ribosomal						5
FAVGLNALPTQLATGLNEVPASVNR	MAG_Trichodesmium_thiebautii_Atlantic_36161_Ribosomal
FAVGLNALPTQLATGLNEVPASVNR	MAG_Trichodesmium_thiebautii_Atlantic_36161_Ribosomal														4
FAVGLNALPTQLATGLNEVPASVNR	MAG_Trichodesmium_thiebautii_Atlantic_36161_Ribosomal				4
FAVGLNALPTQLATGLNEVPASVNR	MAG_Trichodesmium_thiebautii_Atlantic_36161_Ribosomal							7
FAVGLNALPTQLATGLNEVPASVNR	MAG_Trichodesmium_thiebautii_Atlantic_36161_Ribosomal																4
FAVGLNALPTQLATGLNEVPASVNR	MAG_Trichodesmium_thiebautii_Atlantic_36161_Ribosomal
FAVGLNALPTQLATGLNEVPASVNR	MAG_Trichodesmium_thiebautii_Atlantic_36161_Ribosomal			3
FAVGLNALPTQLATGLNEVPASVNR	MAG_Trichodesmium_thiebautii_Atlantic_36161_Ribosomal	4	5						3	6	3	2		3				8	6
KTEFKGGVMEGR	MAG_Trichodesmium_thiebautii_Atlantic_36161_Ribosomal
LAISLDAVPTQLATGINEVPASVNR	MAG_Trichodesmium_thiebautii_Atlantic_36161_Ribosomal										2	2
NTLMGIAVR	MAG_Trichodesmium_thiebautii_Atlantic_36161_Ribosomal				1
NTLMGIAVR	MAG_Trichodesmium_thiebautii_Atlantic_36161_Ribosomal			1
NTLMGIAVR	MAG_Trichodesmium_thiebautii_Atlantic_36161_Ribosomal	2	2						2	3	1							1	1
APFDSLVVILPESVGR	MAG_Trichodesmium_thiebautii_Atlantic_36165_UDPNacetylmuramyl																	2
APFDSLVVILPESVGR	MAG_Trichodesmium_thiebautii_Atlantic_36165_UDPNacetylmuramyl													1
APFDSLVVILPESVGR	MAG_Trichodesmium_thiebautii_Atlantic_36165_UDPNacetylmuramyl
APFDSLVVILPESVGR	MAG_Trichodesmium_thiebautii_Atlantic_36165_UDPNacetylmuramyl	2	1
APFDSLVVILPESVSR	MAG_Trichodesmium_thiebautii_Atlantic_36165_UDPNacetylmuramyl	1	2					1	1	1	2	1	1	1	2	1	2	2	2
APFMIANALAACLAVFSQGVK	MAG_Trichodesmium_thiebautii_Atlantic_36165_UDPNacetylmuramyl																	1
APFMIANALAACLAVFSQGVK	MAG_Trichodesmium_thiebautii_Atlantic_36165_UDPNacetylmuramyl													1
APFMIANALAACLAVFSQGVK	MAG_Trichodesmium_thiebautii_Atlantic_36165_UDPNacetylmuramyl
APFMIANALAACLAVFSQGVK	MAG_Trichodesmium_thiebautii_Atlantic_36165_UDPNacetylmuramyl										1			1	1		1	1
APIDGLVVILPESVNR	MAG_Trichodesmium_thiebautii_Atlantic_36165_UDPNacetylmuramyl										2
ATANLSTGGIAVDR	MAG_Trichodesmium_thiebautii_Atlantic_36165_UDPNacetylmuramyl											2
ATANLSTGGIAVDR	MAG_Trichodesmium_thiebautii_Atlantic_36165_UDPNacetylmuramyl													2
ATANLSTGGIAVDR	MAG_Trichodesmium_thiebautii_Atlantic_36165_UDPNacetylmuramyl
ATANLSTGGIAVDR	MAG_Trichodesmium_thiebautii_Atlantic_36165_UDPNacetylmuramyl	3	2
ATANLSTGGIAVDR	MAG_Trichodesmium_thiebautii_Atlantic_36165_UDPNacetylmuramyl	3	2					1		1	2	2	1	2	1
ATANLSTGGIAVDR	MAG_Trichodesmium_thiebautii_Atlantic_36165_UDPNacetylmuramyl									1
ATANLSTGGIAVDR	MAG_Trichodesmium_thiebautii_Atlantic_36165_UDPNacetylmuramyl										2	2
ATANLSTGGIAVDRTDEIHPENVWLLSR	MAG_Trichodesmium_thiebautii_Atlantic_36165_UDPNacetylmuramyl
AVNVPITMAGK	MAG_Trichodesmium_thiebautii_Atlantic_36165_UDPNacetylmuramyl
AVNVPITMAGK	MAG_Trichodesmium_thiebautii_Atlantic_36165_UDPNacetylmuramyl			1
AVNVPITMAGK	MAG_Trichodesmium_thiebautii_Atlantic_36165_UDPNacetylmuramyl													2
AVNVPITMAGK	MAG_Trichodesmium_thiebautii_Atlantic_36165_UDPNacetylmuramyl	1	1
AVNVPITMAGK	MAG_Trichodesmium_thiebautii_Atlantic_36165_UDPNacetylmuramyl	1	1	1		1			1	1	2			2
AVNVPITMAGK	MAG_Trichodesmium_thiebautii_Atlantic_36165_UDPNacetylmuramyl									1
AVNVPITMAGK	MAG_Trichodesmium_thiebautii_Atlantic_36165_UDPNacetylmuramyl										2
DEDFVSLGELAADIFDEIIIKEDDDTR	MAG_Trichodesmium_thiebautii_Atlantic_36165_UDPNacetylmuramyl																	1
DEDFVSLGELAADIFDEIIIKEDDDTR	MAG_Trichodesmium_thiebautii_Atlantic_36165_UDPNacetylmuramyl																	1
DLEDLKEFK	MAG_Trichodesmium_thiebautii_Atlantic_36165_UDPNacetylmuramyl											1
DLEDLKEFK	MAG_Trichodesmium_thiebautii_Atlantic_36165_UDPNacetylmuramyl	1	1
DLEDLKEFK	MAG_Trichodesmium_thiebautii_Atlantic_36165_UDPNacetylmuramyl	1	1							1	1	1
DLELSESNLK	MAG_Trichodesmium_thiebautii_Atlantic_36165_UDPNacetylmuramyl											2
DLELSESNLK	MAG_Trichodesmium_thiebautii_Atlantic_36165_UDPNacetylmuramyl			1
DLELSESNLK	MAG_Trichodesmium_thiebautii_Atlantic_36165_UDPNacetylmuramyl													1
DLELSESNLK	MAG_Trichodesmium_thiebautii_Atlantic_36165_UDPNacetylmuramyl	1	1
DLELSESNLK	MAG_Trichodesmium_thiebautii_Atlantic_36165_UDPNacetylmuramyl	1	1	1					1	1	2	2		1		1
EFKNQASLGPSTEAIVKEAEAR	MAG_Trichodesmium_thiebautii_Atlantic_36165_UDPNacetylmuramyl													1
EFKNQASLGPSTEAIVKEAEAR	MAG_Trichodesmium_thiebautii_Atlantic_36165_UDPNacetylmuramyl													1
EGLSSFVASVDQTPGR	MAG_Trichodesmium_thiebautii_Atlantic_36165_UDPNacetylmuramyl	1	1		1		2	1		1		2	2		1		1	2	2
EGLSTFVASVDQTPGR	MAG_Trichodesmium_thiebautii_Atlantic_36165_UDPNacetylmuramyl											2
EGLSTFVASVDQTPGR	MAG_Trichodesmium_thiebautii_Atlantic_36165_UDPNacetylmuramyl
EGLSTFVASVDQTPGR	MAG_Trichodesmium_thiebautii_Atlantic_36165_UDPNacetylmuramyl			1
EGLSTFVASVDQTPGR	MAG_Trichodesmium_thiebautii_Atlantic_36165_UDPNacetylmuramyl																	2
EGLSTFVASVDQTPGR	MAG_Trichodesmium_thiebautii_Atlantic_36165_UDPNacetylmuramyl													1
EGLSTFVASVDQTPGR	MAG_Trichodesmium_thiebautii_Atlantic_36165_UDPNacetylmuramyl
EGLSTFVASVDQTPGR	MAG_Trichodesmium_thiebautii_Atlantic_36165_UDPNacetylmuramyl	3	2
ETSTPGVFQVVIEYENEQAGR	MAG_Trichodesmium_thiebautii_Atlantic_36165_UDPNacetylmuramyl		2	1	1		1	1	2	2	1			2	1			2	1
ETSTPGVFQVVMEYENEQAGR	MAG_Trichodesmium_thiebautii_Atlantic_36165_UDPNacetylmuramyl											1
ETSTPGVFQVVMEYENEQAGR	MAG_Trichodesmium_thiebautii_Atlantic_36165_UDPNacetylmuramyl			2
ETSTPGVFQVVMEYENEQAGR	MAG_Trichodesmium_thiebautii_Atlantic_36165_UDPNacetylmuramyl	1	2
FVIQFGYGVNQK	MAG_Trichodesmium_thiebautii_Atlantic_36165_UDPNacetylmuramyl											1
FVIQFGYGVNQK	MAG_Trichodesmium_thiebautii_Atlantic_36165_UDPNacetylmuramyl			4
FVIQFGYGVNQK	MAG_Trichodesmium_thiebautii_Atlantic_36165_UDPNacetylmuramyl																	2
FVIQFGYGVNQK	MAG_Trichodesmium_thiebautii_Atlantic_36165_UDPNacetylmuramyl													1
FVIQFGYGVNQK	MAG_Trichodesmium_thiebautii_Atlantic_36165_UDPNacetylmuramyl	1	1
FVIQFGYGVNQK	MAG_Trichodesmium_thiebautii_Atlantic_36165_UDPNacetylmuramyl	1	1	4		1	1	1		1	1	1		1	1			2	2
GIPWTQMGAR	MAG_Trichodesmium_thiebautii_Atlantic_36165_UDPNacetylmuramyl	1	1
GNAAELIYQGVEQFLNQGK	MAG_Trichodesmium_thiebautii_Atlantic_36165_UDPNacetylmuramyl										2	2	1	1	2	2	3	2	1
GNAAELIYQGVEQFLNQGKDFDSR	MAG_Trichodesmium_thiebautii_Atlantic_36165_UDPNacetylmuramyl																1	1
GPNYWSISR	MAG_Trichodesmium_thiebautii_Atlantic_36165_UDPNacetylmuramyl											2
GPNYWSISR	MAG_Trichodesmium_thiebautii_Atlantic_36165_UDPNacetylmuramyl			1
GPNYWSISR	MAG_Trichodesmium_thiebautii_Atlantic_36165_UDPNacetylmuramyl																	1
GPNYWSISR	MAG_Trichodesmium_thiebautii_Atlantic_36165_UDPNacetylmuramyl													1
GPNYWSISR	MAG_Trichodesmium_thiebautii_Atlantic_36165_UDPNacetylmuramyl
GPNYWSISR	MAG_Trichodesmium_thiebautii_Atlantic_36165_UDPNacetylmuramyl	1	2
GPNYWSISR	MAG_Trichodesmium_thiebautii_Atlantic_36165_UDPNacetylmuramyl	1	2	1		1		1			1	2	2	1	1		1	1	2
GQVAYFSMDPNNELLLK	MAG_Trichodesmium_thiebautii_Atlantic_36165_UDPNacetylmuramyl											1
GQVAYFSMDPNNELLLK	MAG_Trichodesmium_thiebautii_Atlantic_36165_UDPNacetylmuramyl
GQVAYFSMDPNNELLLK	MAG_Trichodesmium_thiebautii_Atlantic_36165_UDPNacetylmuramyl			1
GQVAYFSMDPNNELLLK	MAG_Trichodesmium_thiebautii_Atlantic_36165_UDPNacetylmuramyl																	1
GQVAYFSMDPNNELLLK	MAG_Trichodesmium_thiebautii_Atlantic_36165_UDPNacetylmuramyl													2
GQVAYFSMDPNNELLLK	MAG_Trichodesmium_thiebautii_Atlantic_36165_UDPNacetylmuramyl
GQVAYFSMDPNNELLLK	MAG_Trichodesmium_thiebautii_Atlantic_36165_UDPNacetylmuramyl	1	1
GQVAYFSMDPNNELLLK	MAG_Trichodesmium_thiebautii_Atlantic_36165_UDPNacetylmuramyl	1	1	1		1	1	1	1	2	1	1	1	2	1	1	1	1	1
GQVAYFSMDPNNELLLKHTEAGGLAAVYENGYISILKGDWTLR	MAG_Trichodesmium_thiebautii_Atlantic_36165_UDPNacetylmuramyl											1
GQVAYFSMDPNNELLLKHTEAGGLAAVYENGYISILKGDWTLR	MAG_Trichodesmium_thiebautii_Atlantic_36165_UDPNacetylmuramyl											1
GTLMGHVIEHVALELQQLAR	MAG_Trichodesmium_thiebautii_Atlantic_36165_UDPNacetylmuramyl																1
GYAILNAEDPLVAAMADK	MAG_Trichodesmium_thiebautii_Atlantic_36165_UDPNacetylmuramyl											3
GYAILNAEDPLVAAMADK	MAG_Trichodesmium_thiebautii_Atlantic_36165_UDPNacetylmuramyl
GYAILNAEDPLVAAMADK	MAG_Trichodesmium_thiebautii_Atlantic_36165_UDPNacetylmuramyl			2
GYAILNAEDPLVAAMADK	MAG_Trichodesmium_thiebautii_Atlantic_36165_UDPNacetylmuramyl																	3
GYAILNAEDPLVAAMADK	MAG_Trichodesmium_thiebautii_Atlantic_36165_UDPNacetylmuramyl													2
GYAILNAEDPLVAAMADK	MAG_Trichodesmium_thiebautii_Atlantic_36165_UDPNacetylmuramyl
GYAILNAEDPLVAAMADK	MAG_Trichodesmium_thiebautii_Atlantic_36165_UDPNacetylmuramyl	4	4
GYAILNAEDPLVAAMADK	MAG_Trichodesmium_thiebautii_Atlantic_36165_UDPNacetylmuramyl	4	4	2	1	2	2	1	2	3	3	3	2	2	2	1	2	3	3
GYAILNAEDPLVAAMADKVK	MAG_Trichodesmium_thiebautii_Atlantic_36165_UDPNacetylmuramyl																	1
GYAILNAEDPLVAAMADKVK	MAG_Trichodesmium_thiebautii_Atlantic_36165_UDPNacetylmuramyl
GYAILNAEDPLVAAMADKVK	MAG_Trichodesmium_thiebautii_Atlantic_36165_UDPNacetylmuramyl																1	1	1
GYAVLNAEDPLVAAMADR	MAG_Trichodesmium_thiebautii_Atlantic_36165_UDPNacetylmuramyl										1	2
HTEAGGLAAVYENGYISILK	MAG_Trichodesmium_thiebautii_Atlantic_36165_UDPNacetylmuramyl											1
HTEAGGLAAVYENGYISILK	MAG_Trichodesmium_thiebautii_Atlantic_36165_UDPNacetylmuramyl																	2
HTEAGGLAAVYENGYISILK	MAG_Trichodesmium_thiebautii_Atlantic_36165_UDPNacetylmuramyl	1
HTEAGGLAAVYENGYISILK	MAG_Trichodesmium_thiebautii_Atlantic_36165_UDPNacetylmuramyl	1										1						2
IGVIGGPGDR	MAG_Trichodesmium_thiebautii_Atlantic_36165_UDPNacetylmuramyl			1
IGVIGGPGDR	MAG_Trichodesmium_thiebautii_Atlantic_36165_UDPNacetylmuramyl			1							1
IIGLDIAGIDVVTEDISKPLR	MAG_Trichodesmium_thiebautii_Atlantic_36165_UDPNacetylmuramyl			1
IIGLDIAGIDVVTEDISKPLR	MAG_Trichodesmium_thiebautii_Atlantic_36165_UDPNacetylmuramyl																	1
IIGLDIAGIDVVTEDISKPLR	MAG_Trichodesmium_thiebautii_Atlantic_36165_UDPNacetylmuramyl		1
IIGLDIAGIDVVTEDISKPLR	MAG_Trichodesmium_thiebautii_Atlantic_36165_UDPNacetylmuramyl		1	1		1	1			1								1	1
IIGLDIAGIDVVTEDISQPLR	MAG_Trichodesmium_thiebautii_Atlantic_36165_UDPNacetylmuramyl											1
IPILTVTGTNGK	MAG_Trichodesmium_thiebautii_Atlantic_36165_UDPNacetylmuramyl			1
IPILTVTGTNGK	MAG_Trichodesmium_thiebautii_Atlantic_36165_UDPNacetylmuramyl													2
IPILTVTGTNGK	MAG_Trichodesmium_thiebautii_Atlantic_36165_UDPNacetylmuramyl	2	1
IPILTVTGTNGK	MAG_Trichodesmium_thiebautii_Atlantic_36165_UDPNacetylmuramyl	2	1	1							1			2
LDLEDLDEK	MAG_Trichodesmium_thiebautii_Atlantic_36165_UDPNacetylmuramyl											2
LDLEDLDEK	MAG_Trichodesmium_thiebautii_Atlantic_36165_UDPNacetylmuramyl		1
LDLEDLDEK	MAG_Trichodesmium_thiebautii_Atlantic_36165_UDPNacetylmuramyl		1		1						2	2				2
LDLEDLDEKYTSDIPGFYK	MAG_Trichodesmium_thiebautii_Atlantic_36165_UDPNacetylmuramyl											2
LDLEDLDEKYTSDIPGFYK	MAG_Trichodesmium_thiebautii_Atlantic_36165_UDPNacetylmuramyl			1
LDLEDLDEKYTSDIPGFYK	MAG_Trichodesmium_thiebautii_Atlantic_36165_UDPNacetylmuramyl																	2
LDLEDLDEKYTSDIPGFYK	MAG_Trichodesmium_thiebautii_Atlantic_36165_UDPNacetylmuramyl													3
LDLEDLDEKYTSDIPGFYK	MAG_Trichodesmium_thiebautii_Atlantic_36165_UDPNacetylmuramyl
LDLEDLDEKYTSDIPGFYK	MAG_Trichodesmium_thiebautii_Atlantic_36165_UDPNacetylmuramyl	1	2
LDLEDLDEKYTSDIPGFYK	MAG_Trichodesmium_thiebautii_Atlantic_36165_UDPNacetylmuramyl	1	2	1	1	1	1	1	1	1	1	2	1	3	1	2	2	2	2
LDLEDLYEK	MAG_Trichodesmium_thiebautii_Atlantic_36165_UDPNacetylmuramyl									1
LDLEDLYEK	MAG_Trichodesmium_thiebautii_Atlantic_36165_UDPNacetylmuramyl										2	2
LVEGVIVEVNAAPGFR	MAG_Trichodesmium_thiebautii_Atlantic_36165_UDPNacetylmuramyl
LVEGVIVEVNAAPGFR	MAG_Trichodesmium_thiebautii_Atlantic_36165_UDPNacetylmuramyl			1
LVEGVIVEVNAAPGFR	MAG_Trichodesmium_thiebautii_Atlantic_36165_UDPNacetylmuramyl																	1
LVEGVIVEVNAAPGFR	MAG_Trichodesmium_thiebautii_Atlantic_36165_UDPNacetylmuramyl													2
LVEGVIVEVNAAPGFR	MAG_Trichodesmium_thiebautii_Atlantic_36165_UDPNacetylmuramyl
LVEGVIVEVNAAPGFR	MAG_Trichodesmium_thiebautii_Atlantic_36165_UDPNacetylmuramyl	1	1
LVEGVIVEVNAAPGFR	MAG_Trichodesmium_thiebautii_Atlantic_36165_UDPNacetylmuramyl	1	1	1	1	1		2			3		2	2			2	1	1
MNMFNMGSYHALVDYAHNPASYEALGGFVR	MAG_Trichodesmium_thiebautii_Atlantic_36165_UDPNacetylmuramyl			1
MNMFNMGSYHALVDYAHNPASYEALGGFVR	MAG_Trichodesmium_thiebautii_Atlantic_36165_UDPNacetylmuramyl																	1
MNMFNMGSYHALVDYAHNPASYEALGGFVR	MAG_Trichodesmium_thiebautii_Atlantic_36165_UDPNacetylmuramyl													1
MNMFNMGSYHALVDYAHNPASYEALGGFVR	MAG_Trichodesmium_thiebautii_Atlantic_36165_UDPNacetylmuramyl
MNMFNMGSYHALVDYAHNPASYEALGGFVR	MAG_Trichodesmium_thiebautii_Atlantic_36165_UDPNacetylmuramyl		1
MNMFNMGSYHALVDYAHNPASYEALGGFVR	MAG_Trichodesmium_thiebautii_Atlantic_36165_UDPNacetylmuramyl		1	1									1	1	1		1	1	2
MNMFNMGSYHALVDYAHNPASYEALGGFVRNWPGK	MAG_Trichodesmium_thiebautii_Atlantic_36165_UDPNacetylmuramyl															1
NPVKDLELSESNLK	MAG_Trichodesmium_thiebautii_Atlantic_36165_UDPNacetylmuramyl	1	2							1	5	5	2	2	2
NQASLGPSTEAIVK	MAG_Trichodesmium_thiebautii_Atlantic_36165_UDPNacetylmuramyl											3
NQASLGPSTEAIVK	MAG_Trichodesmium_thiebautii_Atlantic_36165_UDPNacetylmuramyl
NQASLGPSTEAIVK	MAG_Trichodesmium_thiebautii_Atlantic_36165_UDPNacetylmuramyl													2
NQASLGPSTEAIVK	MAG_Trichodesmium_thiebautii_Atlantic_36165_UDPNacetylmuramyl
NQASLGPSTEAIVK	MAG_Trichodesmium_thiebautii_Atlantic_36165_UDPNacetylmuramyl	2	1
NQASLGPSTEAIVK	MAG_Trichodesmium_thiebautii_Atlantic_36165_UDPNacetylmuramyl	2	1		1	2	1	1		3	1	3	1	2	2
NQASLGPSTEAIVK	MAG_Trichodesmium_thiebautii_Atlantic_36165_UDPNacetylmuramyl									3
NQASLGPSTEAIVK	MAG_Trichodesmium_thiebautii_Atlantic_36165_UDPNacetylmuramyl										1	3
NVAGAVMDMLFPGSK	MAG_Trichodesmium_thiebautii_Atlantic_36165_UDPNacetylmuramyl											1
NVAGAVMDMLFPGSK	MAG_Trichodesmium_thiebautii_Atlantic_36165_UDPNacetylmuramyl
NVAGAVMDMLFPGSK	MAG_Trichodesmium_thiebautii_Atlantic_36165_UDPNacetylmuramyl			1
NVAGAVMDMLFPGSK	MAG_Trichodesmium_thiebautii_Atlantic_36165_UDPNacetylmuramyl													1
NVAGAVMDMLFPGSK	MAG_Trichodesmium_thiebautii_Atlantic_36165_UDPNacetylmuramyl	3	2
NVAGAVMDMLFPGSK	MAG_Trichodesmium_thiebautii_Atlantic_36165_UDPNacetylmuramyl	3	2	1					1			1	1	1			2
NVAGAVMDMLFPGSK	MAG_Trichodesmium_thiebautii_Atlantic_36165_UDPNacetylmuramyl											1
NWEEAEEAYDVAR	MAG_Trichodesmium_thiebautii_Atlantic_36165_UDPNacetylmuramyl										1	1
NWQEAEEAYDLASNASK	MAG_Trichodesmium_thiebautii_Atlantic_36165_UDPNacetylmuramyl											1
NWQEAEEAYDLASNASK	MAG_Trichodesmium_thiebautii_Atlantic_36165_UDPNacetylmuramyl
NWQEAEEAYDLASNASK	MAG_Trichodesmium_thiebautii_Atlantic_36165_UDPNacetylmuramyl																	2
NWQEAEEAYDLASNASK	MAG_Trichodesmium_thiebautii_Atlantic_36165_UDPNacetylmuramyl													1
NWQEAEEAYDLASNASK	MAG_Trichodesmium_thiebautii_Atlantic_36165_UDPNacetylmuramyl
NWQEAEEAYDLASNASK	MAG_Trichodesmium_thiebautii_Atlantic_36165_UDPNacetylmuramyl	1	1
NWQEAEEAYDLASNASK	MAG_Trichodesmium_thiebautii_Atlantic_36165_UDPNacetylmuramyl	1	1				1				1	1	2	1	1	1	1	2	1
STIAELIEETNKDPQR	MAG_Trichodesmium_thiebautii_Atlantic_36165_UDPNacetylmuramyl											1
STIAELIEETNKDPQR	MAG_Trichodesmium_thiebautii_Atlantic_36165_UDPNacetylmuramyl
STIAELIEETNKDPQR	MAG_Trichodesmium_thiebautii_Atlantic_36165_UDPNacetylmuramyl			1
STIAELIEETNKDPQR	MAG_Trichodesmium_thiebautii_Atlantic_36165_UDPNacetylmuramyl																	2
STIAELIEETNKDPQR	MAG_Trichodesmium_thiebautii_Atlantic_36165_UDPNacetylmuramyl													2
STIAELIEETNKDPQR	MAG_Trichodesmium_thiebautii_Atlantic_36165_UDPNacetylmuramyl
STIAELIEETNKDPQR	MAG_Trichodesmium_thiebautii_Atlantic_36165_UDPNacetylmuramyl	1	2
STIAELIEETNKDPQR	MAG_Trichodesmium_thiebautii_Atlantic_36165_UDPNacetylmuramyl	1	2	1			1	1	1	1	2	1	1	2	1	1	1	2	2
STIAELIEETNKDPQRGDGHDNILTR	MAG_Trichodesmium_thiebautii_Atlantic_36165_UDPNacetylmuramyl
STIAELIEETNKDPQRGDGHDNILTR	MAG_Trichodesmium_thiebautii_Atlantic_36165_UDPNacetylmuramyl																	1
STIAELIEETNKDPQRGDGHDNILTR	MAG_Trichodesmium_thiebautii_Atlantic_36165_UDPNacetylmuramyl													1
STIAELIEETNKDPQRGDGHDNILTR	MAG_Trichodesmium_thiebautii_Atlantic_36165_UDPNacetylmuramyl		1
STIAELIEETNKDPQRGDGHDNILTR	MAG_Trichodesmium_thiebautii_Atlantic_36165_UDPNacetylmuramyl		1								1			1				1
STIAELIEETNRDPQRGDGHDNILTR	MAG_Trichodesmium_thiebautii_Atlantic_36165_UDPNacetylmuramyl									1
STNVILER	MAG_Trichodesmium_thiebautii_Atlantic_36165_UDPNacetylmuramyl	1	2
STNVILER	MAG_Trichodesmium_thiebautii_Atlantic_36165_UDPNacetylmuramyl	1	2					1
SVVAESVMPR	MAG_Trichodesmium_thiebautii_Atlantic_36165_UDPNacetylmuramyl	1	1
SVVAESVMPR	MAG_Trichodesmium_thiebautii_Atlantic_36165_UDPNacetylmuramyl	1	1								1
TDEIHPENVWLLSR	MAG_Trichodesmium_thiebautii_Atlantic_36165_UDPNacetylmuramyl											2
TDEIHPENVWLLSR	MAG_Trichodesmium_thiebautii_Atlantic_36165_UDPNacetylmuramyl
TDEIHPENVWLLSR	MAG_Trichodesmium_thiebautii_Atlantic_36165_UDPNacetylmuramyl			1
TDEIHPENVWLLSR	MAG_Trichodesmium_thiebautii_Atlantic_36165_UDPNacetylmuramyl													2
TDEIHPENVWLLSR	MAG_Trichodesmium_thiebautii_Atlantic_36165_UDPNacetylmuramyl
TDEIHPENVWLLSR	MAG_Trichodesmium_thiebautii_Atlantic_36165_UDPNacetylmuramyl	3	1
TDEIHPENVWLLSR	MAG_Trichodesmium_thiebautii_Atlantic_36165_UDPNacetylmuramyl	3	1	1		1	1				1	2	1	2			1
TDEIHPENVWLLSR	MAG_Trichodesmium_thiebautii_Atlantic_36165_UDPNacetylmuramyl										1	2
TLRGPNYWSISR	MAG_Trichodesmium_thiebautii_Atlantic_36165_UDPNacetylmuramyl																	1
TLRGPNYWSISR	MAG_Trichodesmium_thiebautii_Atlantic_36165_UDPNacetylmuramyl
TLRGPNYWSISR	MAG_Trichodesmium_thiebautii_Atlantic_36165_UDPNacetylmuramyl																1	1
TRETSTPGVFQVVMEYENEQAGR	MAG_Trichodesmium_thiebautii_Atlantic_36165_UDPNacetylmuramyl
TRETSTPGVFQVVMEYENEQAGR	MAG_Trichodesmium_thiebautii_Atlantic_36165_UDPNacetylmuramyl
VIYESILDETSAINMALDR	MAG_Trichodesmium_thiebautii_Atlantic_36165_UDPNacetylmuramyl											3
VIYESILDETSAINMALDR	MAG_Trichodesmium_thiebautii_Atlantic_36165_UDPNacetylmuramyl
VIYESILDETSAINMALDR	MAG_Trichodesmium_thiebautii_Atlantic_36165_UDPNacetylmuramyl			2
VIYESILDETSAINMALDR	MAG_Trichodesmium_thiebautii_Atlantic_36165_UDPNacetylmuramyl																	5
VIYESILDETSAINMALDR	MAG_Trichodesmium_thiebautii_Atlantic_36165_UDPNacetylmuramyl													3
VIYESILDETSAINMALDR	MAG_Trichodesmium_thiebautii_Atlantic_36165_UDPNacetylmuramyl
