## Supplemental Tables for "Importance of Mobile Genetic Element Immunity in Numerically Abundant *Trichodesmium* Clades" (part 8 of 22)

### Sheet: SuppTable 10 220128_peptideIDs (continued)
Supplemental Table 10: Annotated proteomics data
VIYESILDETSAINMALDR	MAG_Trichodesmium_thiebautii_Atlantic_36165_UDPNacetylmuramyl	3	2
VIYESILDETSAINMALDR	MAG_Trichodesmium_thiebautii_Atlantic_36165_UDPNacetylmuramyl	3	2	2	1	2	1	2	1	2	1	3	2	3	3	3	3	5	3
VVAVAERVPAHVIGDGK	MAG_Trichodesmium_thiebautii_Atlantic_36165_UDPNacetylmuramyl
VVAVAERVPAHVIGDGK	MAG_Trichodesmium_thiebautii_Atlantic_36165_UDPNacetylmuramyl
YFDELEDAIEDVGGYPIVIKPLDGNHGR	MAG_Trichodesmium_thiebautii_Atlantic_36165_UDPNacetylmuramyl																	2
YFDELEDAIEDVGGYPIVIKPLDGNHGR	MAG_Trichodesmium_thiebautii_Atlantic_36165_UDPNacetylmuramyl														1			2	1
EFIVEDCQK	MAG_Trichodesmium_thiebautii_Atlantic_36194_FeS		1
EGGDSGIPIVVGAPGSVSAQELR	MAG_Trichodesmium_thiebautii_Atlantic_36194_FeS												1
EGGDSGIPIVVGAPGSVSAQELR	MAG_Trichodesmium_thiebautii_Atlantic_36194_FeS
EGGDSGIPIVVGAPGSVSAQELR	MAG_Trichodesmium_thiebautii_Atlantic_36194_FeS																	1
EGGDSGIPIVVGAPGSVSAQELR	MAG_Trichodesmium_thiebautii_Atlantic_36194_FeS	2	1	1	1	1	1	1	1	1	1	1		1	1	2	1		1
EVIVDVTSETPQQK	MAG_Trichodesmium_thiebautii_Atlantic_36194_FeS
EVIVDVTSETPQQK	MAG_Trichodesmium_thiebautii_Atlantic_36194_FeS	2	3	2	1	1	1	2	1	2	2	3		2	1	2
FTLVLTTPACPLR	MAG_Trichodesmium_thiebautii_Atlantic_36194_FeS	1												1	1
LVSMAFLIDKDQPVIWR	MAG_Trichodesmium_thiebautii_Atlantic_36194_FeS												1
LVSMAFLIDKDQPVIWR	MAG_Trichodesmium_thiebautii_Atlantic_36194_FeS		1													1	1
NIIAISSGK	MAG_Trichodesmium_thiebautii_Atlantic_36194_FeS	1
NINIVDGQVK	MAG_Trichodesmium_thiebautii_Atlantic_36194_FeS	1	1					1		1				1
SILDVLRPVEDPELHK	MAG_Trichodesmium_thiebautii_Atlantic_36194_FeS												1
SILDVLRPVEDPELHK	MAG_Trichodesmium_thiebautii_Atlantic_36194_FeS																	1
SILDVLRPVEDPELHK	MAG_Trichodesmium_thiebautii_Atlantic_36194_FeS	1	1			1				1		1		1			1		1
SLVELNMIR	MAG_Trichodesmium_thiebautii_Atlantic_36194_FeS										1
STVAVNVAVALAQMGAK	MAG_Trichodesmium_thiebautii_Atlantic_36194_FeS
STVAVNVAVALAQMGAK	MAG_Trichodesmium_thiebautii_Atlantic_36194_FeS		2											1			1		1
TAQELEVPFLGEVPLEMPVR	MAG_Trichodesmium_thiebautii_Atlantic_36194_FeS
TAQELEVPFLGEVPLEMPVR	MAG_Trichodesmium_thiebautii_Atlantic_36194_FeS																	2
TAQELEVPFLGEVPLEMPVR	MAG_Trichodesmium_thiebautii_Atlantic_36194_FeS	3	5	3	1	2	2	2	2	4	1	1		2	1	2	2		2
VGLIDADIYGPNTPTMLGLADTQIMVQQGQSGEVLEPAFNHGVK	MAG_Trichodesmium_thiebautii_Atlantic_36194_FeS							1
YYIFGSGGGER	MAG_Trichodesmium_thiebautii_Atlantic_36194_FeS									1
ELILAEFK	MAG_Trichodesmium_thiebautii_Atlantic_36206_		1
ELILAEFK	MAG_Trichodesmium_thiebautii_Atlantic_36206_	1
ELILAEFK	MAG_Trichodesmium_thiebautii_Atlantic_36206_													1
ELILAEFK	MAG_Trichodesmium_thiebautii_Atlantic_36206_										1
EVEQWFDNGMER	MAG_Trichodesmium_thiebautii_Atlantic_36206_		1
EVEQWFDNGMER	MAG_Trichodesmium_thiebautii_Atlantic_36206_	1
EVEQWFDNGMER	MAG_Trichodesmium_thiebautii_Atlantic_36206_													2
EVEQWFDNGMER	MAG_Trichodesmium_thiebautii_Atlantic_36206_										1
EVLVSEIEPSFSNLLEFWR	MAG_Trichodesmium_thiebautii_Atlantic_36206_													1
EVLVSEIEPSFSNLLEFWR	MAG_Trichodesmium_thiebautii_Atlantic_36206_										1
ITTTSDALHQFQK	MAG_Trichodesmium_thiebautii_Atlantic_36206_	1
ITTTSDALHQFQK	MAG_Trichodesmium_thiebautii_Atlantic_36206_										1
KSLTYLPETVHSQFGGK	MAG_Trichodesmium_thiebautii_Atlantic_36206_		1
KVQQLANSLYQNQLIK	MAG_Trichodesmium_thiebautii_Atlantic_36206_		1
NNPANINLTLDR	MAG_Trichodesmium_thiebautii_Atlantic_36206_		1
NNPANINLTLDR	MAG_Trichodesmium_thiebautii_Atlantic_36206_	1
NNPANINLTLDR	MAG_Trichodesmium_thiebautii_Atlantic_36206_													1
NNPANINLTLDR	MAG_Trichodesmium_thiebautii_Atlantic_36206_										1
QVFHGETTGPSQIPSNTFAASLIDTLK	MAG_Trichodesmium_thiebautii_Atlantic_36206_		1
QVFHGETTGPSQIPSNTFAASLIDTLK	MAG_Trichodesmium_thiebautii_Atlantic_36206_													1
SIGNLISSITR	MAG_Trichodesmium_thiebautii_Atlantic_36206_		1
SIGNLISSITR	MAG_Trichodesmium_thiebautii_Atlantic_36206_	1
SIGNLISSITR	MAG_Trichodesmium_thiebautii_Atlantic_36206_													1
SIGNLISSITR	MAG_Trichodesmium_thiebautii_Atlantic_36206_										1
VQEMLEQLPESLQNSLYILAK	MAG_Trichodesmium_thiebautii_Atlantic_36206_		2
VQEMLEQLPESLQNSLYILAK	MAG_Trichodesmium_thiebautii_Atlantic_36206_	1
VQEMLEQLPESLQNSLYILAK	MAG_Trichodesmium_thiebautii_Atlantic_36206_													2
VQEMLEQLPESLQNSLYILAK	MAG_Trichodesmium_thiebautii_Atlantic_36206_										1
VQQLANSLYQNQLIK	MAG_Trichodesmium_thiebautii_Atlantic_36206_		1
VQQLANSLYQNQLIK	MAG_Trichodesmium_thiebautii_Atlantic_36206_	2
VQQLANSLYQNQLIK	MAG_Trichodesmium_thiebautii_Atlantic_36206_													1
VQQLANSLYQNQLIK	MAG_Trichodesmium_thiebautii_Atlantic_36206_										1
AIGLPEEIVR	MAG_Trichodesmium_thiebautii_Atlantic_36210_GMP			1	1	1					1			2	1
ASLSINDPTDLLTNVEEGTTMWMSHGDSVTK	MAG_Trichodesmium_thiebautii_Atlantic_36210_GMP										1
DADFVVR	MAG_Trichodesmium_thiebautii_Atlantic_36210_GMP	1
ETQVYSEVISYR	MAG_Trichodesmium_thiebautii_Atlantic_36210_GMP	1	1	1	1	1	1	1	1	1	1	2	1	1	1
FVSSEDGMTADWSR	MAG_Trichodesmium_thiebautii_Atlantic_36210_GMP															1
FVSSEDGMTADWSR	MAG_Trichodesmium_thiebautii_Atlantic_36210_GMP	2	1	1	1	1	1	1	1	1	1	1	1	1	2
GIILSGGPNSVYDEGAPHCDPEIWNLGIPILGVCYGMQLMVK	MAG_Trichodesmium_thiebautii_Atlantic_36210_GMP								1
HPFPGPGLAIR	MAG_Trichodesmium_thiebautii_Atlantic_36210_GMP	1			1						2	1		1	1			2	2
IKSHHNVGGLPQDLR	MAG_Trichodesmium_thiebautii_Atlantic_36210_GMP
ILGEVTDKR	MAG_Trichodesmium_thiebautii_Atlantic_36210_GMP		1
KLYGTQFHPEVVHSIGGQALIR	MAG_Trichodesmium_thiebautii_Atlantic_36210_GMP																1
KLYGTQFHPEVVHSIGGQALIR	MAG_Trichodesmium_thiebautii_Atlantic_36210_GMP	2	2		1	2	1	3	2	2	1		4	1	1			1	3
KYEPENLVK	MAG_Trichodesmium_thiebautii_Atlantic_36210_GMP	1	1	1		1	1	1	1	1		1			1
LGPFDYLAQGTLYPDVIESADTNVDPK	MAG_Trichodesmium_thiebautii_Atlantic_36210_GMP	1											1	1	1				1
LYGTQFHPEVVHSIGGQALIR	MAG_Trichodesmium_thiebautii_Atlantic_36210_GMP	2	1	1				1		1	1		1	1	1
MPSGFEVLAYTGNTPCAAIANHEK	MAG_Trichodesmium_thiebautii_Atlantic_36210_GMP				1	1	2	1		1
RHPFPGPGLAIR	MAG_Trichodesmium_thiebautii_Atlantic_36210_GMP	4	3		3	3	1	4	3	6	3	1	2	8				6	10
SHHNVGGLPQDLR	MAG_Trichodesmium_thiebautii_Atlantic_36210_GMP		1									1
SSDSLTQFNR	MAG_Trichodesmium_thiebautii_Atlantic_36210_GMP	1	1
TYAYPIVLR	MAG_Trichodesmium_thiebautii_Atlantic_36210_GMP															1
TYAYPIVLR	MAG_Trichodesmium_thiebautii_Atlantic_36210_GMP	1	2	3				1	1	1	1		2	1				1	1
VLLALSGGVDSSTLAFLLHR	MAG_Trichodesmium_thiebautii_Atlantic_36210_GMP														1			2	1
VPYDLLESISNR	MAG_Trichodesmium_thiebautii_Atlantic_36210_GMP															1
VPYDLLESISNR	MAG_Trichodesmium_thiebautii_Atlantic_36210_GMP																1
VPYDLLESISNR	MAG_Trichodesmium_thiebautii_Atlantic_36210_GMP	2	2		1	1	1		1	2	1	1	1	2				2	2
VVYDITSKPPGTIEWE	MAG_Trichodesmium_thiebautii_Atlantic_36210_GMP													1
DAIAEPEAPGSNNWNVVLR	MAG_Trichodesmium_thiebautii_Atlantic_36219_Preprotein																		1
DAIAEPEAPGSNNWNVVLR	MAG_Trichodesmium_thiebautii_Atlantic_36219_Preprotein
DAIAEPEAPGSNNWNVVLR	MAG_Trichodesmium_thiebautii_Atlantic_36219_Preprotein							1			1	1		1				1
EQVQSTEQQLGIEYQVQR	MAG_Trichodesmium_thiebautii_Atlantic_36219_Preprotein
EQVQSTEQQLGIEYQVQR	MAG_Trichodesmium_thiebautii_Atlantic_36219_Preprotein															1
EQVQSTEQQLGIEYQVQR	MAG_Trichodesmium_thiebautii_Atlantic_36219_Preprotein
EQVQSTEQQLGIEYQVQR	MAG_Trichodesmium_thiebautii_Atlantic_36219_Preprotein	2	1	1						1	3	1		1	2
FTPEQANDLAVQLR	MAG_Trichodesmium_thiebautii_Atlantic_36219_Preprotein
FTPEQANDLAVQLR	MAG_Trichodesmium_thiebautii_Atlantic_36219_Preprotein						1
FTPEQANDLAVQLR	MAG_Trichodesmium_thiebautii_Atlantic_36219_Preprotein															1
FTPEQANDLAVQLR	MAG_Trichodesmium_thiebautii_Atlantic_36219_Preprotein																		2
FTPEQANDLAVQLR	MAG_Trichodesmium_thiebautii_Atlantic_36219_Preprotein	1	1	1				1		1	1	2		2	1			2
GGALPVSVEIVENR	MAG_Trichodesmium_thiebautii_Atlantic_36219_Preprotein						1
GGALPVSVEIVENR	MAG_Trichodesmium_thiebautii_Atlantic_36219_Preprotein
GGALPVSVEIVENR	MAG_Trichodesmium_thiebautii_Atlantic_36219_Preprotein	1	2	1				1		1	1	1		1	1			1
GGSQLTIQLQTSEEVPTIDER	MAG_Trichodesmium_thiebautii_Atlantic_36219_Preprotein
GGSQLTIQLQTSEEVPTIDER	MAG_Trichodesmium_thiebautii_Atlantic_36219_Preprotein	1	1											1				1
LLSAPTVSVEFAETGITGGNAVIQGR	MAG_Trichodesmium_thiebautii_Atlantic_36219_Preprotein	1	1															1
QLLVEQELLKNSEDQEAIEK	MAG_Trichodesmium_thiebautii_Atlantic_36219_Preprotein
QLLVEQELLKNSEDQEAIEK	MAG_Trichodesmium_thiebautii_Atlantic_36219_Preprotein
SIGIFLDNK	MAG_Trichodesmium_thiebautii_Atlantic_36219_Preprotein	1																1
SVESGFYR	MAG_Trichodesmium_thiebautii_Atlantic_36219_Preprotein	1
TTNQAIAQLFK	MAG_Trichodesmium_thiebautii_Atlantic_36219_Preprotein									1
VLGGTAQLDFR	MAG_Trichodesmium_thiebautii_Atlantic_36219_Preprotein	3	3	2							1	1		1				2
VNALGVSESVVQSLGLDQILVQLPGVNDPEQAER	MAG_Trichodesmium_thiebautii_Atlantic_36219_Preprotein			1							1	1						1
AENIEVAIAAYEQALLVYTQTDFPMDWAMTQNNLGNAHRDR	MAG_Trichodesmium_thiebautii_Atlantic_36247_DNAbinding									1
AKLEEDPSNPELILTAR	MAG_Trichodesmium_thiebautii_Atlantic_36247_DNAbinding	5	5	3	3	2	2	5	3	4	3	4	4	4	3	2
DGQEGLKFIIKERPNLIMLDFLLPK	MAG_Trichodesmium_thiebautii_Atlantic_36247_DNAbinding	1
EEVAEKIPEPFEK	MAG_Trichodesmium_thiebautii_Atlantic_36247_DNAbinding										1	1
ELTAAIQLAFK	MAG_Trichodesmium_thiebautii_Atlantic_36247_DNAbinding	1									1								1
EMISQLLKSSGLAVTVANDGVEALGR	MAG_Trichodesmium_thiebautii_Atlantic_36247_DNAbinding										1
EMLPQGNFNVLEAK	MAG_Trichodesmium_thiebautii_Atlantic_36247_DNAbinding	1	1							1									1
ERPNLIMLDFLLPK	MAG_Trichodesmium_thiebautii_Atlantic_36247_DNAbinding						1								2			2
ERPNLIMLDFLLPK	MAG_Trichodesmium_thiebautii_Atlantic_36247_DNAbinding												1
ERPNLIMLDFLLPK	MAG_Trichodesmium_thiebautii_Atlantic_36247_DNAbinding															1
ERPNLIMLDFLLPK	MAG_Trichodesmium_thiebautii_Atlantic_36247_DNAbinding
ERPNLIMLDFLLPK	MAG_Trichodesmium_thiebautii_Atlantic_36247_DNAbinding		3	2		2		3	1	3	1	1		1			1		4
ESDIPIIMLTALGDVADR	MAG_Trichodesmium_thiebautii_Atlantic_36247_DNAbinding	8	9	11	6	6	9	8	7	10	6	5	4	3	2	2	3	6	5
EVWGYDPDDDIETIR	MAG_Trichodesmium_thiebautii_Atlantic_36247_DNAbinding				1
EVWGYDPDDDIETIR	MAG_Trichodesmium_thiebautii_Atlantic_36247_DNAbinding	3	3	2		2	1	1	1	2	7	3	1	4	1
FEAIWFDQTVK	MAG_Trichodesmium_thiebautii_Atlantic_36247_DNAbinding	1				1	1	1	1		1			1				1
GDKAENIEAAIAAYQQALLVRTQTDFPMDWATTQNNLGNAYSDR	MAG_Trichodesmium_thiebautii_Atlantic_36247_DNAbinding									1
GQALALQLLPDLIVLDLMLPK	MAG_Trichodesmium_thiebautii_Atlantic_36247_DNAbinding									1	2	2	1	2	1	1	2	1	1
GTGYLFQR	MAG_Trichodesmium_thiebautii_Atlantic_36247_DNAbinding	1	1								1			1					2
HGQTVSPSEILK	MAG_Trichodesmium_thiebautii_Atlantic_36247_DNAbinding
HGQTVSPSEILK	MAG_Trichodesmium_thiebautii_Atlantic_36247_DNAbinding	2	1	1		1	1	2	2	1	3	1		2	1	1
HSEILNYGPLTLVPER	MAG_Trichodesmium_thiebautii_Atlantic_36247_DNAbinding	1	1								1	1		1				1	1
HYFAFLEKPFEQK	MAG_Trichodesmium_thiebautii_Atlantic_36247_DNAbinding														2			7
HYFAFLEKPFEQK	MAG_Trichodesmium_thiebautii_Atlantic_36247_DNAbinding												5
HYFAFLEKPFEQK	MAG_Trichodesmium_thiebautii_Atlantic_36247_DNAbinding				1
HYFAFLEKPFEQK	MAG_Trichodesmium_thiebautii_Atlantic_36247_DNAbinding
HYFAFLEKPFEQK	MAG_Trichodesmium_thiebautii_Atlantic_36247_DNAbinding	1	3	1		1		4	1	1	2	1		3			5		7
ILVIDDDPAIAELVAINLEMAGYEVSQAEDGIK	MAG_Trichodesmium_thiebautii_Atlantic_36247_DNAbinding				3
ILVIDDDPAIAELVAINLEMAGYEVSQAEDGIK	MAG_Trichodesmium_thiebautii_Atlantic_36247_DNAbinding		1	2				2				1	2	1	2		2	1	2
ILVVDDEASIR	MAG_Trichodesmium_thiebautii_Atlantic_36247_DNAbinding	1	2	1	1	1		1	1	1	1	2	1	1	1	1
ILVVDDEASIRR	MAG_Trichodesmium_thiebautii_Atlantic_36247_DNAbinding		1					1			1
ITGLELGADDYVVKPFSPK	MAG_Trichodesmium_thiebautii_Atlantic_36247_DNAbinding	4	3	2	2	2	5	2	2	4	1	3	2	4	2	1	2	3	4
KESDIPIIMLTALGDVADR	MAG_Trichodesmium_thiebautii_Atlantic_36247_DNAbinding			1								1		1				1
KMEAEIGALKK	MAG_Trichodesmium_thiebautii_Atlantic_36247_DNAbinding											1		1
LDGYGVCQELR	MAG_Trichodesmium_thiebautii_Atlantic_36247_DNAbinding	1
LDGYGVCQELRK	MAG_Trichodesmium_thiebautii_Atlantic_36247_DNAbinding			1										1
LEEDPSNPELILTAR	MAG_Trichodesmium_thiebautii_Atlantic_36247_DNAbinding	5	2	3	3	2	1	2	2	3	6	5	5	5	4	5
LKNTKPDIVVLDIVMPR	MAG_Trichodesmium_thiebautii_Atlantic_36247_DNAbinding		1											1
LSMIGYDVITAADGEEALETFHNADPDLVVLDVMMPK	MAG_Trichodesmium_thiebautii_Atlantic_36247_DNAbinding	1	1	1						1	2	1		1				2	1
LTGMEFSLLELLVSR	MAG_Trichodesmium_thiebautii_Atlantic_36247_DNAbinding			2	1			2			3	4	4	3	2	3	4	3	5
LTHLEFELLHCLLQR	MAG_Trichodesmium_thiebautii_Atlantic_36247_DNAbinding
NGGNGIPSSGVIQVSTIR	MAG_Trichodesmium_thiebautii_Atlantic_36247_DNAbinding	1		1						1	1	1	1	1	1		1	2	1
NTKPDIVVLDIVMPR	MAG_Trichodesmium_thiebautii_Atlantic_36247_DNAbinding											1		1					1
NTVNEGDASGQIEALEAK	MAG_Trichodesmium_thiebautii_Atlantic_36247_DNAbinding						1
NTVNEGDASGQIEALEAK	MAG_Trichodesmium_thiebautii_Atlantic_36247_DNAbinding				2
NTVNEGDASGQIEALEAK	MAG_Trichodesmium_thiebautii_Atlantic_36247_DNAbinding															2
NTVNEGDASGQIEALEAK	MAG_Trichodesmium_thiebautii_Atlantic_36247_DNAbinding	1	1	1		1		1	1	1		1		1
QGADAYIAKPFQPTELVGTVK	MAG_Trichodesmium_thiebautii_Atlantic_36247_DNAbinding																	1
QGADAYIAKPFQPTELVGTVK	MAG_Trichodesmium_thiebautii_Atlantic_36247_DNAbinding
QGADAYIAKPFQPTELVGTVK	MAG_Trichodesmium_thiebautii_Atlantic_36247_DNAbinding												1
QGADAYIAKPFQPTELVGTVK	MAG_Trichodesmium_thiebautii_Atlantic_36247_DNAbinding
QGADAYIAKPFQPTELVGTVK	MAG_Trichodesmium_thiebautii_Atlantic_36247_DNAbinding							1
QGADAYIAKPFQPTELVGTVK	MAG_Trichodesmium_thiebautii_Atlantic_36247_DNAbinding
QGADAYIAKPFQPTELVGTVK	MAG_Trichodesmium_thiebautii_Atlantic_36247_DNAbinding														1
QGADAYIAKPFQPTELVGTVK	MAG_Trichodesmium_thiebautii_Atlantic_36247_DNAbinding									1
QGADAYIAKPFQPTELVGTVK	MAG_Trichodesmium_thiebautii_Atlantic_36247_DNAbinding	2	2								1	1		1					1
QMTQLVTIVK	MAG_Trichodesmium_thiebautii_Atlantic_36247_DNAbinding							1
QMTQLVTIVKK	MAG_Trichodesmium_thiebautii_Atlantic_36247_DNAbinding
QMTQLVTIVKK	MAG_Trichodesmium_thiebautii_Atlantic_36247_DNAbinding													1
SEILQEVWGYTPER	MAG_Trichodesmium_thiebautii_Atlantic_36247_DNAbinding	1	1	1		1		1			3	3	3	3		1	2	2	3
SSGLAVTVANDGVEALGR	MAG_Trichodesmium_thiebautii_Atlantic_36247_DNAbinding																	2
SSGLAVTVANDGVEALGR	MAG_Trichodesmium_thiebautii_Atlantic_36247_DNAbinding
SSGLAVTVANDGVEALGR	MAG_Trichodesmium_thiebautii_Atlantic_36247_DNAbinding					1
SSGLAVTVANDGVEALGR	MAG_Trichodesmium_thiebautii_Atlantic_36247_DNAbinding												2
SSGLAVTVANDGVEALGR	MAG_Trichodesmium_thiebautii_Atlantic_36247_DNAbinding
SSGLAVTVANDGVEALGR	MAG_Trichodesmium_thiebautii_Atlantic_36247_DNAbinding			2
SSGLAVTVANDGVEALGR	MAG_Trichodesmium_thiebautii_Atlantic_36247_DNAbinding							1
SSGLAVTVANDGVEALGR	MAG_Trichodesmium_thiebautii_Atlantic_36247_DNAbinding
SSGLAVTVANDGVEALGR	MAG_Trichodesmium_thiebautii_Atlantic_36247_DNAbinding														1
SSGLAVTVANDGVEALGR	MAG_Trichodesmium_thiebautii_Atlantic_36247_DNAbinding									1
SSGLAVTVANDGVEALGR	MAG_Trichodesmium_thiebautii_Atlantic_36247_DNAbinding	3									2	2		3					3
TADIPVLMLTALGQTQYK	MAG_Trichodesmium_thiebautii_Atlantic_36247_DNAbinding	3	3	3		1	1	2	1	2	2	1	1	2	1		2	1	3
VDGFTVCQR	MAG_Trichodesmium_thiebautii_Atlantic_36247_DNAbinding	1									1			1	1	1
VEGFNAGADDYLTKPFEIEEMLAR	MAG_Trichodesmium_thiebautii_Atlantic_36247_DNAbinding	3	1	2		1		1	1		1	1	2	1	1	1	2	1	2
VKEMLPQGNFNVLEAK	MAG_Trichodesmium_thiebautii_Atlantic_36247_DNAbinding	2	2	1				2	2	1							1
VLVVEDSVTQR	MAG_Trichodesmium_thiebautii_Atlantic_36247_DNAbinding					1
VLVVEDSVTQR	MAG_Trichodesmium_thiebautii_Atlantic_36247_DNAbinding			1
VLVVEDSVTQR	MAG_Trichodesmium_thiebautii_Atlantic_36247_DNAbinding														1
VLVVEDSVTQR	MAG_Trichodesmium_thiebautii_Atlantic_36247_DNAbinding									1
VLVVEDSVTQR	MAG_Trichodesmium_thiebautii_Atlantic_36247_DNAbinding	2	1								2	2
VTGWQVFQK	MAG_Trichodesmium_thiebautii_Atlantic_36247_DNAbinding	1	1	1				1		1	1
VVDVHISR	MAG_Trichodesmium_thiebautii_Atlantic_36247_DNAbinding	1
AAEGDLMFSMMD	MAG_Trichodesmium_thiebautii_Atlantic_36255_3hydroxymyristoyl/3hydroxydecanoyl(acyl															1
AAEGDLMFSMMD	MAG_Trichodesmium_thiebautii_Atlantic_36255_3hydroxymyristoyl/3hydroxydecanoyl(acyl										1
FRRPVIPGDQLILTAK	MAG_Trichodesmium_thiebautii_Atlantic_36255_3hydroxymyristoyl/3hydroxydecanoyl(acyl	3	4	4	1			1	1	1				1				1
GLFVFAAMDK	MAG_Trichodesmium_thiebautii_Atlantic_36255_3hydroxymyristoyl/3hydroxydecanoyl(acyl														1
GLFVFAAMDK	MAG_Trichodesmium_thiebautii_Atlantic_36255_3hydroxymyristoyl/3hydroxydecanoyl(acyl												1
GLFVFAAMDK	MAG_Trichodesmium_thiebautii_Atlantic_36255_3hydroxymyristoyl/3hydroxydecanoyl(acyl																		3
GLFVFAAMDK	MAG_Trichodesmium_thiebautii_Atlantic_36255_3hydroxymyristoyl/3hydroxydecanoyl(acyl						1
GLFVFAAMDK	MAG_Trichodesmium_thiebautii_Atlantic_36255_3hydroxymyristoyl/3hydroxydecanoyl(acyl	3	2	2	1	2		2	2	2	1			1				3
IQGIAEVDGQK	MAG_Trichodesmium_thiebautii_Atlantic_36255_3hydroxymyristoyl/3hydroxydecanoyl(acyl	3	1	1		1		1	1	1	2	2		1
RPVIPGDQLILTAK	MAG_Trichodesmium_thiebautii_Atlantic_36255_3hydroxymyristoyl/3hydroxydecanoyl(acyl														1
RPVIPGDQLILTAK	MAG_Trichodesmium_thiebautii_Atlantic_36255_3hydroxymyristoyl/3hydroxydecanoyl(acyl												2
RPVIPGDQLILTAK	MAG_Trichodesmium_thiebautii_Atlantic_36255_3hydroxymyristoyl/3hydroxydecanoyl(acyl																		4
RPVIPGDQLILTAK	MAG_Trichodesmium_thiebautii_Atlantic_36255_3hydroxymyristoyl/3hydroxydecanoyl(acyl						2
RPVIPGDQLILTAK	MAG_Trichodesmium_thiebautii_Atlantic_36255_3hydroxymyristoyl/3hydroxydecanoyl(acyl	4	3	2	2	2		2	4	3	2	2		2				4
VNTLSVEEIYR	MAG_Trichodesmium_thiebautii_Atlantic_36255_3hydroxymyristoyl/3hydroxydecanoyl(acyl															1
VNTLSVEEIYR	MAG_Trichodesmium_thiebautii_Atlantic_36255_3hydroxymyristoyl/3hydroxydecanoyl(acyl														1
VNTLSVEEIYR	MAG_Trichodesmium_thiebautii_Atlantic_36255_3hydroxymyristoyl/3hydroxydecanoyl(acyl						1
VNTLSVEEIYR	MAG_Trichodesmium_thiebautii_Atlantic_36255_3hydroxymyristoyl/3hydroxydecanoyl(acyl	2	1	1	1	1		1	1	1	3	1		2
YPFALVDR	MAG_Trichodesmium_thiebautii_Atlantic_36255_3hydroxymyristoyl/3hydroxydecanoyl(acyl															1
YPFALVDR	MAG_Trichodesmium_thiebautii_Atlantic_36255_3hydroxymyristoyl/3hydroxydecanoyl(acyl																		2
YPFALVDR	MAG_Trichodesmium_thiebautii_Atlantic_36255_3hydroxymyristoyl/3hydroxydecanoyl(acyl	1	1	1	1	1		1	1	1	1			1				3
AAIPTIQDLIDK	MAG_Trichodesmium_thiebautii_Atlantic_36267_3phosphoglycerate	8	6	4	2	3	5	5	5	8	4	2		4	2		1	6	10
AAIPTIQDLIDK	MAG_Trichodesmium_thiebautii_Atlantic_36267_3phosphoglycerate										4
AAIPTIQDLIDK	MAG_Trichodesmium_thiebautii_Atlantic_36267_3phosphoglycerate							5
AAIPTIQDLIDK	MAG_Trichodesmium_thiebautii_Atlantic_36267_3phosphoglycerate	8
AAIPTIQDLIDK	MAG_Trichodesmium_thiebautii_Atlantic_36267_3phosphoglycerate								5
AAIPTIQDLIDK	MAG_Trichodesmium_thiebautii_Atlantic_36267_3phosphoglycerate					3
AAIPTIQDLIDK	MAG_Trichodesmium_thiebautii_Atlantic_36267_3phosphoglycerate													4
AAIPTIQDLIDK	MAG_Trichodesmium_thiebautii_Atlantic_36267_3phosphoglycerate						5					2
AAIPTIQDLIDK	MAG_Trichodesmium_thiebautii_Atlantic_36267_3phosphoglycerate	8
AAIPTIQDLIDK	MAG_Trichodesmium_thiebautii_Atlantic_36267_3phosphoglycerate					3
AAIPTIQDLIDK	MAG_Trichodesmium_thiebautii_Atlantic_36267_3phosphoglycerate				2
AAIPTIQDLIDK	MAG_Trichodesmium_thiebautii_Atlantic_36267_3phosphoglycerate							5
AAIPTIQDLIDK	MAG_Trichodesmium_thiebautii_Atlantic_36267_3phosphoglycerate									8
AAIPTIQDLIDK	MAG_Trichodesmium_thiebautii_Atlantic_36267_3phosphoglycerate		6
AAIPTIQDLIDK	MAG_Trichodesmium_thiebautii_Atlantic_36267_3phosphoglycerate											2
AAIPTIQDLIDK	MAG_Trichodesmium_thiebautii_Atlantic_36267_3phosphoglycerate										4
AAIPTIQDLIDKGAK	MAG_Trichodesmium_thiebautii_Atlantic_36267_3phosphoglycerate																	2	1
AALPTIQDLTEK	MAG_Trichodesmium_thiebautii_Atlantic_36267_3phosphoglycerate			1							2	1
AALPTIQDLTEK	MAG_Trichodesmium_thiebautii_Atlantic_36267_3phosphoglycerate											1
AALPTIQDLTEK	MAG_Trichodesmium_thiebautii_Atlantic_36267_3phosphoglycerate										2
AALPTIQDLTEK	MAG_Trichodesmium_thiebautii_Atlantic_36267_3phosphoglycerate			1
ADFNVPVDHGSITDDTR	MAG_Trichodesmium_thiebautii_Atlantic_36267_3phosphoglycerate	4	6	4	4	6	6	3	3	6	10	9	9	14	6	8
ADFNVPVDHGSITDDTR	MAG_Trichodesmium_thiebautii_Atlantic_36267_3phosphoglycerate										10
ADFNVPVDHGSITDDTR	MAG_Trichodesmium_thiebautii_Atlantic_36267_3phosphoglycerate							3
ADFNVPVDHGSITDDTR	MAG_Trichodesmium_thiebautii_Atlantic_36267_3phosphoglycerate	4
ADFNVPVDHGSITDDTR	MAG_Trichodesmium_thiebautii_Atlantic_36267_3phosphoglycerate								3
ADFNVPVDHGSITDDTR	MAG_Trichodesmium_thiebautii_Atlantic_36267_3phosphoglycerate					6
ADFNVPVDHGSITDDTR	MAG_Trichodesmium_thiebautii_Atlantic_36267_3phosphoglycerate													14
ADFNVPVDHGSITDDTR	MAG_Trichodesmium_thiebautii_Atlantic_36267_3phosphoglycerate						6					9
ADFNVPVDHGSITDDTR	MAG_Trichodesmium_thiebautii_Atlantic_36267_3phosphoglycerate	4
ADFNVPVDHGSITDDTR	MAG_Trichodesmium_thiebautii_Atlantic_36267_3phosphoglycerate					6
ADFNVPVDHGSITDDTR	MAG_Trichodesmium_thiebautii_Atlantic_36267_3phosphoglycerate				4
ADFNVPVDHGSITDDTR	MAG_Trichodesmium_thiebautii_Atlantic_36267_3phosphoglycerate							3
ADFNVPVDHGSITDDTR	MAG_Trichodesmium_thiebautii_Atlantic_36267_3phosphoglycerate									6
ADFNVPVDHGSITDDTR	MAG_Trichodesmium_thiebautii_Atlantic_36267_3phosphoglycerate		6
ADFNVPVDHGSITDDTR	MAG_Trichodesmium_thiebautii_Atlantic_36267_3phosphoglycerate											9
ADFNVPVDHGSITDDTR	MAG_Trichodesmium_thiebautii_Atlantic_36267_3phosphoglycerate										10
ADFNVPVDNGSITDDTR	MAG_Trichodesmium_thiebautii_Atlantic_36267_3phosphoglycerate				1
ADFNVPVDNGSITDDTR	MAG_Trichodesmium_thiebautii_Atlantic_36267_3phosphoglycerate													3
ADFNVPVDNGSITDDTR	MAG_Trichodesmium_thiebautii_Atlantic_36267_3phosphoglycerate	1	2	2				1	1	1	2	5
ADFNVPVDNGSITDDTR	MAG_Trichodesmium_thiebautii_Atlantic_36267_3phosphoglycerate	1
ADFNVPVDNGSITDDTR	MAG_Trichodesmium_thiebautii_Atlantic_36267_3phosphoglycerate											5
ADFNVPVDNGSITDDTR	MAG_Trichodesmium_thiebautii_Atlantic_36267_3phosphoglycerate										2
ADFNVPVDNGSITDDTR	MAG_Trichodesmium_thiebautii_Atlantic_36267_3phosphoglycerate								1
ADFNVPVDNGSITDDTR	MAG_Trichodesmium_thiebautii_Atlantic_36267_3phosphoglycerate													3
ADFNVPVDNGSITDDTR	MAG_Trichodesmium_thiebautii_Atlantic_36267_3phosphoglycerate							1
ADFNVPVDNGSITDDTR	MAG_Trichodesmium_thiebautii_Atlantic_36267_3phosphoglycerate									1
ADFNVPVDNGSITDDTR	MAG_Trichodesmium_thiebautii_Atlantic_36267_3phosphoglycerate		2
ADFNVPVDNGSITDDTR	MAG_Trichodesmium_thiebautii_Atlantic_36267_3phosphoglycerate			2
CDDCIGDEVTSTVAEMK	MAG_Trichodesmium_thiebautii_Atlantic_36267_3phosphoglycerate										2	2
CDDCIGDEVTSTVAEMK	MAG_Trichodesmium_thiebautii_Atlantic_36267_3phosphoglycerate											2
CDDCIGDEVTSTVAEMK	MAG_Trichodesmium_thiebautii_Atlantic_36267_3phosphoglycerate										2
CDDCIGDEVTSTVAEMKDGDVVLLENVR	MAG_Trichodesmium_thiebautii_Atlantic_36267_3phosphoglycerate											1
CDDCIGEEVTSTVTAMK	MAG_Trichodesmium_thiebautii_Atlantic_36267_3phosphoglycerate	3	2	3							3	5	1	5	4	2
CDDCIGEEVTSTVTAMKDGDVVLLENVR	MAG_Trichodesmium_thiebautii_Atlantic_36267_3phosphoglycerate		1	1		1							1	1	1		1	1	1
CDKLLLGGGMIFTFYK	MAG_Trichodesmium_thiebautii_Atlantic_36267_3phosphoglycerate													1			1	1	2
CDKLLLGGGMIFTFYK	MAG_Trichodesmium_thiebautii_Atlantic_36267_3phosphoglycerate																	1
CDKLLLGGGMIFTFYK	MAG_Trichodesmium_thiebautii_Atlantic_36267_3phosphoglycerate																		2
CDKLLLGGGMIFTFYK	MAG_Trichodesmium_thiebautii_Atlantic_36267_3phosphoglycerate													1
CDKLLLGGGMIFTFYK	MAG_Trichodesmium_thiebautii_Atlantic_36267_3phosphoglycerate													1
DGDVVLLENVR	MAG_Trichodesmium_thiebautii_Atlantic_36267_3phosphoglycerate	50	46	13	5	15	4	24	24	33	23	31	5	20	11	8			1
DGDVVLLENVR	MAG_Trichodesmium_thiebautii_Atlantic_36267_3phosphoglycerate				5
DGDVVLLENVR	MAG_Trichodesmium_thiebautii_Atlantic_36267_3phosphoglycerate																		1
DGDVVLLENVR	MAG_Trichodesmium_thiebautii_Atlantic_36267_3phosphoglycerate													20
DGDVVLLENVR	MAG_Trichodesmium_thiebautii_Atlantic_36267_3phosphoglycerate	50	46	13				24	24	33	23	31
DGDVVLLENVR	MAG_Trichodesmium_thiebautii_Atlantic_36267_3phosphoglycerate										23
DGDVVLLENVR	MAG_Trichodesmium_thiebautii_Atlantic_36267_3phosphoglycerate							24
DGDVVLLENVR	MAG_Trichodesmium_thiebautii_Atlantic_36267_3phosphoglycerate	50
DGDVVLLENVR	MAG_Trichodesmium_thiebautii_Atlantic_36267_3phosphoglycerate								24
DGDVVLLENVR	MAG_Trichodesmium_thiebautii_Atlantic_36267_3phosphoglycerate					15
DGDVVLLENVR	MAG_Trichodesmium_thiebautii_Atlantic_36267_3phosphoglycerate													20
DGDVVLLENVR	MAG_Trichodesmium_thiebautii_Atlantic_36267_3phosphoglycerate						4					31
DGDVVLLENVR	MAG_Trichodesmium_thiebautii_Atlantic_36267_3phosphoglycerate	50
DGDVVLLENVR	MAG_Trichodesmium_thiebautii_Atlantic_36267_3phosphoglycerate					15
DGDVVLLENVR	MAG_Trichodesmium_thiebautii_Atlantic_36267_3phosphoglycerate				5
DGDVVLLENVR	MAG_Trichodesmium_thiebautii_Atlantic_36267_3phosphoglycerate							24
DGDVVLLENVR	MAG_Trichodesmium_thiebautii_Atlantic_36267_3phosphoglycerate									33
DGDVVLLENVR	MAG_Trichodesmium_thiebautii_Atlantic_36267_3phosphoglycerate		46
DGDVVLLENVR	MAG_Trichodesmium_thiebautii_Atlantic_36267_3phosphoglycerate											31
DGDVVLLENVR	MAG_Trichodesmium_thiebautii_Atlantic_36267_3phosphoglycerate										23
EKGVTMLLPTDVVIADKFDPEANTQTVSIEAIPDGWMGLDIGPK	MAG_Trichodesmium_thiebautii_Atlantic_36267_3phosphoglycerate	1																1
EKGVTMLLPTDVVIADKFDPEANTQTVSIEAIPDGWMGLDIGPK	MAG_Trichodesmium_thiebautii_Atlantic_36267_3phosphoglycerate	1
EKGVTMLLPTDVVLADKFDPEANTQTVSVESIPDGWMGLDIGPK	MAG_Trichodesmium_thiebautii_Atlantic_36267_3phosphoglycerate						1
EVTSTVTAMK	MAG_Trichodesmium_thiebautii_Atlantic_36267_3phosphoglycerate										1
EVTSTVTAMK	MAG_Trichodesmium_thiebautii_Atlantic_36267_3phosphoglycerate							1
EVTSTVTAMK	MAG_Trichodesmium_thiebautii_Atlantic_36267_3phosphoglycerate											1
EVTSTVTAMK	MAG_Trichodesmium_thiebautii_Atlantic_36267_3phosphoglycerate							1
EVTSTVTAMK	MAG_Trichodesmium_thiebautii_Atlantic_36267_3phosphoglycerate											1
EVTSTVTAMK	MAG_Trichodesmium_thiebautii_Atlantic_36267_3phosphoglycerate										1
EVTSTVTAMKDGDVVLLENVR	MAG_Trichodesmium_thiebautii_Atlantic_36267_3phosphoglycerate										3
EVTSTVTAMKDGDVVLLENVR	MAG_Trichodesmium_thiebautii_Atlantic_36267_3phosphoglycerate							2
EVTSTVTAMKDGDVVLLENVR	MAG_Trichodesmium_thiebautii_Atlantic_36267_3phosphoglycerate	3
EVTSTVTAMKDGDVVLLENVR	MAG_Trichodesmium_thiebautii_Atlantic_36267_3phosphoglycerate								2
EVTSTVTAMKDGDVVLLENVR	MAG_Trichodesmium_thiebautii_Atlantic_36267_3phosphoglycerate					1
EVTSTVTAMKDGDVVLLENVR	MAG_Trichodesmium_thiebautii_Atlantic_36267_3phosphoglycerate													4
EVTSTVTAMKDGDVVLLENVR	MAG_Trichodesmium_thiebautii_Atlantic_36267_3phosphoglycerate						2					2
EVTSTVTAMKDGDVVLLENVR	MAG_Trichodesmium_thiebautii_Atlantic_36267_3phosphoglycerate	3
EVTSTVTAMKDGDVVLLENVR	MAG_Trichodesmium_thiebautii_Atlantic_36267_3phosphoglycerate					1
EVTSTVTAMKDGDVVLLENVR	MAG_Trichodesmium_thiebautii_Atlantic_36267_3phosphoglycerate				1
EVTSTVTAMKDGDVVLLENVR	MAG_Trichodesmium_thiebautii_Atlantic_36267_3phosphoglycerate							2
EVTSTVTAMKDGDVVLLENVR	MAG_Trichodesmium_thiebautii_Atlantic_36267_3phosphoglycerate									2
EVTSTVTAMKDGDVVLLENVR	MAG_Trichodesmium_thiebautii_Atlantic_36267_3phosphoglycerate		2
EVTSTVTAMKDGDVVLLENVR	MAG_Trichodesmium_thiebautii_Atlantic_36267_3phosphoglycerate											2
EVTSTVTAMKDGDVVLLENVR	MAG_Trichodesmium_thiebautii_Atlantic_36267_3phosphoglycerate										3
FDPEANTQTVSIEAIPDGWMGLDIGPK	MAG_Trichodesmium_thiebautii_Atlantic_36267_3phosphoglycerate	2	2	1		1	1			1	1			1					1
FDPEANTQTVSIEAIPDGWMGLDIGPK	MAG_Trichodesmium_thiebautii_Atlantic_36267_3phosphoglycerate	2
FDPEANTQTVSIEAIPDGWMGLDIGPK	MAG_Trichodesmium_thiebautii_Atlantic_36267_3phosphoglycerate					1
FDPEANTQTVSIEAIPDGWMGLDIGPK	MAG_Trichodesmium_thiebautii_Atlantic_36267_3phosphoglycerate									1
FDPEANTQTVSIEAIPDGWMGLDIGPK	MAG_Trichodesmium_thiebautii_Atlantic_36267_3phosphoglycerate		2
FDPEANTQTVSIEAIPDGWMGLDIGPK	MAG_Trichodesmium_thiebautii_Atlantic_36267_3phosphoglycerate										1
FDPEANTQTVSVESIPDGWMGLDIGPKSAK	MAG_Trichodesmium_thiebautii_Atlantic_36267_3phosphoglycerate	1
FLQGAIDNPQKPLAAIIGGSK	MAG_Trichodesmium_thiebautii_Atlantic_36267_3phosphoglycerate	8	13	14	12	12	14	11	10	12	11	8	15	16	13	9	15	18	18
FLQGAIDNPQKPLAAIIGGSK	MAG_Trichodesmium_thiebautii_Atlantic_36267_3phosphoglycerate										11
FLQGAIDNPQKPLAAIIGGSK	MAG_Trichodesmium_thiebautii_Atlantic_36267_3phosphoglycerate							11
FLQGAIDNPQKPLAAIIGGSK	MAG_Trichodesmium_thiebautii_Atlantic_36267_3phosphoglycerate	8
FLQGAIDNPQKPLAAIIGGSK	MAG_Trichodesmium_thiebautii_Atlantic_36267_3phosphoglycerate								10
FLQGAIDNPQKPLAAIIGGSK	MAG_Trichodesmium_thiebautii_Atlantic_36267_3phosphoglycerate					12
FLQGAIDNPQKPLAAIIGGSK	MAG_Trichodesmium_thiebautii_Atlantic_36267_3phosphoglycerate													16
FLQGAIDNPQKPLAAIIGGSK	MAG_Trichodesmium_thiebautii_Atlantic_36267_3phosphoglycerate						14					8
FLQGAIDNPQKPLAAIIGGSK	MAG_Trichodesmium_thiebautii_Atlantic_36267_3phosphoglycerate	8
FLQGAIDNPQKPLAAIIGGSK	MAG_Trichodesmium_thiebautii_Atlantic_36267_3phosphoglycerate					12
FLQGAIDNPQKPLAAIIGGSK	MAG_Trichodesmium_thiebautii_Atlantic_36267_3phosphoglycerate				12
FLQGAIDNPQKPLAAIIGGSK	MAG_Trichodesmium_thiebautii_Atlantic_36267_3phosphoglycerate							11
FLQGAIDNPQKPLAAIIGGSK	MAG_Trichodesmium_thiebautii_Atlantic_36267_3phosphoglycerate									12
FLQGAIDNPQKPLAAIIGGSK	MAG_Trichodesmium_thiebautii_Atlantic_36267_3phosphoglycerate		13
FLQGAIDNPQKPLAAIIGGSK	MAG_Trichodesmium_thiebautii_Atlantic_36267_3phosphoglycerate											8
FLQGAIDNPQKPLAAIIGGSK	MAG_Trichodesmium_thiebautii_Atlantic_36267_3phosphoglycerate										11
FLQGAIDSPQKPLAAIIGGSK	MAG_Trichodesmium_thiebautii_Atlantic_36267_3phosphoglycerate	2	2	2				1	1	1	3	3
FLQGAIDSPQKPLAAIIGGSK	MAG_Trichodesmium_thiebautii_Atlantic_36267_3phosphoglycerate	2
FLQGAIDSPQKPLAAIIGGSK	MAG_Trichodesmium_thiebautii_Atlantic_36267_3phosphoglycerate											3
FLQGAIDSPQKPLAAIIGGSK	MAG_Trichodesmium_thiebautii_Atlantic_36267_3phosphoglycerate										3
FLQGAIDSPQKPLAAIIGGSK	MAG_Trichodesmium_thiebautii_Atlantic_36267_3phosphoglycerate								1
FLQGAIDSPQKPLAAIIGGSK	MAG_Trichodesmium_thiebautii_Atlantic_36267_3phosphoglycerate							1
FLQGAIDSPQKPLAAIIGGSK	MAG_Trichodesmium_thiebautii_Atlantic_36267_3phosphoglycerate									1
FLQGAIDSPQKPLAAIIGGSK	MAG_Trichodesmium_thiebautii_Atlantic_36267_3phosphoglycerate		2
FLQGAIDSPQKPLAAIIGGSK	MAG_Trichodesmium_thiebautii_Atlantic_36267_3phosphoglycerate			2
FYPGEEGNDPEFAK	MAG_Trichodesmium_thiebautii_Atlantic_36267_3phosphoglycerate	10	12	6	4	3	5	3	8	9	18	5	2	16	4
FYPGEEGNDPEFAK	MAG_Trichodesmium_thiebautii_Atlantic_36267_3phosphoglycerate										18
FYPGEEGNDPEFAK	MAG_Trichodesmium_thiebautii_Atlantic_36267_3phosphoglycerate							3
FYPGEEGNDPEFAK	MAG_Trichodesmium_thiebautii_Atlantic_36267_3phosphoglycerate	10
FYPGEEGNDPEFAK	MAG_Trichodesmium_thiebautii_Atlantic_36267_3phosphoglycerate								8
FYPGEEGNDPEFAK	MAG_Trichodesmium_thiebautii_Atlantic_36267_3phosphoglycerate					3
FYPGEEGNDPEFAK	MAG_Trichodesmium_thiebautii_Atlantic_36267_3phosphoglycerate													16
FYPGEEGNDPEFAK	MAG_Trichodesmium_thiebautii_Atlantic_36267_3phosphoglycerate						5					5
FYPGEEGNDPEFAK	MAG_Trichodesmium_thiebautii_Atlantic_36267_3phosphoglycerate	10
FYPGEEGNDPEFAK	MAG_Trichodesmium_thiebautii_Atlantic_36267_3phosphoglycerate					3
FYPGEEGNDPEFAK	MAG_Trichodesmium_thiebautii_Atlantic_36267_3phosphoglycerate				4
FYPGEEGNDPEFAK	MAG_Trichodesmium_thiebautii_Atlantic_36267_3phosphoglycerate							3
FYPGEEGNDPEFAK	MAG_Trichodesmium_thiebautii_Atlantic_36267_3phosphoglycerate									9
FYPGEEGNDPEFAK	MAG_Trichodesmium_thiebautii_Atlantic_36267_3phosphoglycerate		12
FYPGEEGNDPEFAK	MAG_Trichodesmium_thiebautii_Atlantic_36267_3phosphoglycerate											5
FYPGEEGNDPEFAK	MAG_Trichodesmium_thiebautii_Atlantic_36267_3phosphoglycerate										18
FYPGEEGNDPEFAK	MAG_Trichodesmium_thiebautii_Atlantic_36267_3phosphoglycerate	10
FYPGEEGNDPEFAK	MAG_Trichodesmium_thiebautii_Atlantic_36267_3phosphoglycerate											5
FYPGEEGNDPEFAK	MAG_Trichodesmium_thiebautii_Atlantic_36267_3phosphoglycerate										18
FYPGEEGNDPEFAK	MAG_Trichodesmium_thiebautii_Atlantic_36267_3phosphoglycerate								8
FYPGEEGNDPEFAK	MAG_Trichodesmium_thiebautii_Atlantic_36267_3phosphoglycerate													16
FYPGEEGNDPEFAK	MAG_Trichodesmium_thiebautii_Atlantic_36267_3phosphoglycerate							3
FYPGEEGNDPEFAK	MAG_Trichodesmium_thiebautii_Atlantic_36267_3phosphoglycerate									9
FYPGEEGNDPEFAK	MAG_Trichodesmium_thiebautii_Atlantic_36267_3phosphoglycerate		12
FYPGEEGNDPEFAK	MAG_Trichodesmium_thiebautii_Atlantic_36267_3phosphoglycerate			6
FYSGEEGNDPEFAK	MAG_Trichodesmium_thiebautii_Atlantic_36267_3phosphoglycerate				1
FYSGEEGNDPEFAK	MAG_Trichodesmium_thiebautii_Atlantic_36267_3phosphoglycerate	1	1								2	4
GTEAIAHTLADK	MAG_Trichodesmium_thiebautii_Atlantic_36267_3phosphoglycerate	2	1	1		1		1			4	2		1	1	1
GTEAIAHTLADK	MAG_Trichodesmium_thiebautii_Atlantic_36267_3phosphoglycerate	2
GTEAIAHTLADK	MAG_Trichodesmium_thiebautii_Atlantic_36267_3phosphoglycerate					1
GTEAIAHTLADK	MAG_Trichodesmium_thiebautii_Atlantic_36267_3phosphoglycerate							1
GTEAIAHTLADK	MAG_Trichodesmium_thiebautii_Atlantic_36267_3phosphoglycerate		1
GTEAIAHTLADK	MAG_Trichodesmium_thiebautii_Atlantic_36267_3phosphoglycerate											2
GTEAIAHTLADK	MAG_Trichodesmium_thiebautii_Atlantic_36267_3phosphoglycerate										4
GTEAIAHTLADKQDSITIIGGGDSVAAVEK	MAG_Trichodesmium_thiebautii_Atlantic_36267_3phosphoglycerate	3	7	8	2	1	3	6	4	4	7	6	13	10	5	1	6	8	15
GTEAIAHTLADKQDSITIIGGGDSVAAVEK	MAG_Trichodesmium_thiebautii_Atlantic_36267_3phosphoglycerate	3
GTEAIAHTLADKQDSITIIGGGDSVAAVEK	MAG_Trichodesmium_thiebautii_Atlantic_36267_3phosphoglycerate					1
GTEAIAHTLADKQDSITIIGGGDSVAAVEK	MAG_Trichodesmium_thiebautii_Atlantic_36267_3phosphoglycerate				2
GTEAIAHTLADKQDSITIIGGGDSVAAVEK	MAG_Trichodesmium_thiebautii_Atlantic_36267_3phosphoglycerate							6
GTEAIAHTLADKQDSITIIGGGDSVAAVEK	MAG_Trichodesmium_thiebautii_Atlantic_36267_3phosphoglycerate									4
GTEAIAHTLADKQDSITIIGGGDSVAAVEK	MAG_Trichodesmium_thiebautii_Atlantic_36267_3phosphoglycerate		7
GTEAIAHTLADKQDSITIIGGGDSVAAVEK	MAG_Trichodesmium_thiebautii_Atlantic_36267_3phosphoglycerate											6
GTEAIAHTLADKQDSITIIGGGDSVAAVEK	MAG_Trichodesmium_thiebautii_Atlantic_36267_3phosphoglycerate										7
GTEAIAQTLADK	MAG_Trichodesmium_thiebautii_Atlantic_36267_3phosphoglycerate											1
GTEAIAQTLADK	MAG_Trichodesmium_thiebautii_Atlantic_36267_3phosphoglycerate											1
GTEAIAQTLADK	MAG_Trichodesmium_thiebautii_Atlantic_36267_3phosphoglycerate											1
GTEAIAQTLADKQDAITIIGGGDSVAAVEQLGLGEK	MAG_Trichodesmium_thiebautii_Atlantic_36267_3phosphoglycerate								1
GTEAIAQTLADKQDAITIIGGGDSVAAVEQLGLGEK	MAG_Trichodesmium_thiebautii_Atlantic_36267_3phosphoglycerate								1
GVTMLLPTDVVIADK	MAG_Trichodesmium_thiebautii_Atlantic_36267_3phosphoglycerate		1			1				1			2						1
GVTMLLPTDVVIADK	MAG_Trichodesmium_thiebautii_Atlantic_36267_3phosphoglycerate					1
GVTMLLPTDVVIADK	MAG_Trichodesmium_thiebautii_Atlantic_36267_3phosphoglycerate									1
GVTMLLPTDVVIADK	MAG_Trichodesmium_thiebautii_Atlantic_36267_3phosphoglycerate		1
GVTMLLPTDVVIADKFDPEANTQTVSIEAIPDGWMGLDIGPK	MAG_Trichodesmium_thiebautii_Atlantic_36267_3phosphoglycerate	2	2	2	1	2		1	1	1	2	1	2	1			2	3	3
GVTMLLPTDVVIADKFDPEANTQTVSIEAIPDGWMGLDIGPK	MAG_Trichodesmium_thiebautii_Atlantic_36267_3phosphoglycerate	2
GVTMLLPTDVVIADKFDPEANTQTVSIEAIPDGWMGLDIGPK	MAG_Trichodesmium_thiebautii_Atlantic_36267_3phosphoglycerate					2
GVTMLLPTDVVIADKFDPEANTQTVSIEAIPDGWMGLDIGPK	MAG_Trichodesmium_thiebautii_Atlantic_36267_3phosphoglycerate				1
GVTMLLPTDVVIADKFDPEANTQTVSIEAIPDGWMGLDIGPK	MAG_Trichodesmium_thiebautii_Atlantic_36267_3phosphoglycerate							1
GVTMLLPTDVVIADKFDPEANTQTVSIEAIPDGWMGLDIGPK	MAG_Trichodesmium_thiebautii_Atlantic_36267_3phosphoglycerate									1
GVTMLLPTDVVIADKFDPEANTQTVSIEAIPDGWMGLDIGPK	MAG_Trichodesmium_thiebautii_Atlantic_36267_3phosphoglycerate		2
GVTMLLPTDVVIADKFDPEANTQTVSIEAIPDGWMGLDIGPK	MAG_Trichodesmium_thiebautii_Atlantic_36267_3phosphoglycerate											1
GVTMLLPTDVVIADKFDPEANTQTVSIEAIPDGWMGLDIGPK	MAG_Trichodesmium_thiebautii_Atlantic_36267_3phosphoglycerate										2
GVTMLLPTDVVLADK	MAG_Trichodesmium_thiebautii_Atlantic_36267_3phosphoglycerate										1
GVTMLLPTDVVLADK	MAG_Trichodesmium_thiebautii_Atlantic_36267_3phosphoglycerate	1
GVTMLLPTDVVLADK	MAG_Trichodesmium_thiebautii_Atlantic_36267_3phosphoglycerate													1
GVTMLLPTDVVLADKFDPEANTQTVSVESIPDGWMGLDIGPK	MAG_Trichodesmium_thiebautii_Atlantic_36267_3phosphoglycerate							1
GVTMLLPTDVVVADK	MAG_Trichodesmium_thiebautii_Atlantic_36267_3phosphoglycerate	1									1
GVTMLLPTDVVVADK	MAG_Trichodesmium_thiebautii_Atlantic_36267_3phosphoglycerate	1
GVTMLLPTDVVVADK	MAG_Trichodesmium_thiebautii_Atlantic_36267_3phosphoglycerate										1
IGVIEALLDK	MAG_Trichodesmium_thiebautii_Atlantic_36267_3phosphoglycerate	6	15	6	3	4	4	4	2	5	8	6	2	4	4	3	3	4	5
IGVIEALLDK	MAG_Trichodesmium_thiebautii_Atlantic_36267_3phosphoglycerate																	4
IGVIEALLDK	MAG_Trichodesmium_thiebautii_Atlantic_36267_3phosphoglycerate				3
IGVIEALLDK	MAG_Trichodesmium_thiebautii_Atlantic_36267_3phosphoglycerate																		5
IGVIEALLDK	MAG_Trichodesmium_thiebautii_Atlantic_36267_3phosphoglycerate													4
IGVIEALLDK	MAG_Trichodesmium_thiebautii_Atlantic_36267_3phosphoglycerate	6	15	6				4	2	5	8	6
IGVIEALLDK	MAG_Trichodesmium_thiebautii_Atlantic_36267_3phosphoglycerate										8
IGVIEALLDK	MAG_Trichodesmium_thiebautii_Atlantic_36267_3phosphoglycerate							4
IGVIEALLDK	MAG_Trichodesmium_thiebautii_Atlantic_36267_3phosphoglycerate	6
IGVIEALLDK	MAG_Trichodesmium_thiebautii_Atlantic_36267_3phosphoglycerate								2
IGVIEALLDK	MAG_Trichodesmium_thiebautii_Atlantic_36267_3phosphoglycerate					4
IGVIEALLDK	MAG_Trichodesmium_thiebautii_Atlantic_36267_3phosphoglycerate													4
IGVIEALLDK	MAG_Trichodesmium_thiebautii_Atlantic_36267_3phosphoglycerate						4					6
IGVIEALLDK	MAG_Trichodesmium_thiebautii_Atlantic_36267_3phosphoglycerate	6
IGVIEALLDK	MAG_Trichodesmium_thiebautii_Atlantic_36267_3phosphoglycerate					4
IGVIEALLDK	MAG_Trichodesmium_thiebautii_Atlantic_36267_3phosphoglycerate				3
IGVIEALLDK	MAG_Trichodesmium_thiebautii_Atlantic_36267_3phosphoglycerate							4
IGVIEALLDK	MAG_Trichodesmium_thiebautii_Atlantic_36267_3phosphoglycerate									5
IGVIEALLDK	MAG_Trichodesmium_thiebautii_Atlantic_36267_3phosphoglycerate		15
IGVIEALLDK	MAG_Trichodesmium_thiebautii_Atlantic_36267_3phosphoglycerate											6
IGVIEALLDK	MAG_Trichodesmium_thiebautii_Atlantic_36267_3phosphoglycerate										8
IGVIEALLDK	MAG_Trichodesmium_thiebautii_Atlantic_36267_3phosphoglycerate	6
IGVIEALLDK	MAG_Trichodesmium_thiebautii_Atlantic_36267_3phosphoglycerate											6
IGVIEALLDK	MAG_Trichodesmium_thiebautii_Atlantic_36267_3phosphoglycerate										8
IGVIEALLDK	MAG_Trichodesmium_thiebautii_Atlantic_36267_3phosphoglycerate								2
IGVIEALLDK	MAG_Trichodesmium_thiebautii_Atlantic_36267_3phosphoglycerate													4
IGVIEALLDK	MAG_Trichodesmium_thiebautii_Atlantic_36267_3phosphoglycerate							4
IGVIEALLDK	MAG_Trichodesmium_thiebautii_Atlantic_36267_3phosphoglycerate									5
IGVIEALLDK	MAG_Trichodesmium_thiebautii_Atlantic_36267_3phosphoglycerate		15
IGVIEALLDK	MAG_Trichodesmium_thiebautii_Atlantic_36267_3phosphoglycerate			6
IGVIEALLDKCDK	MAG_Trichodesmium_thiebautii_Atlantic_36267_3phosphoglycerate		1	1	1	2	1	1	2		1		1	1		1	1	1	1
IGVIEALLDKCDK	MAG_Trichodesmium_thiebautii_Atlantic_36267_3phosphoglycerate																	1
IGVIEALLDKCDK	MAG_Trichodesmium_thiebautii_Atlantic_36267_3phosphoglycerate				1
IGVIEALLDKCDK	MAG_Trichodesmium_thiebautii_Atlantic_36267_3phosphoglycerate																		1
IGVIEALLDKCDK	MAG_Trichodesmium_thiebautii_Atlantic_36267_3phosphoglycerate													1
IGVIEALLDKCDK	MAG_Trichodesmium_thiebautii_Atlantic_36267_3phosphoglycerate		1	1				1	2		1
IGVIEALLDKCDK	MAG_Trichodesmium_thiebautii_Atlantic_36267_3phosphoglycerate										1
IGVIEALLDKCDK	MAG_Trichodesmium_thiebautii_Atlantic_36267_3phosphoglycerate							1
IGVIEALLDKCDK	MAG_Trichodesmium_thiebautii_Atlantic_36267_3phosphoglycerate								2
IGVIEALLDKCDK	MAG_Trichodesmium_thiebautii_Atlantic_36267_3phosphoglycerate					2
IGVIEALLDKCDK	MAG_Trichodesmium_thiebautii_Atlantic_36267_3phosphoglycerate													1
IGVIEALLDKCDK	MAG_Trichodesmium_thiebautii_Atlantic_36267_3phosphoglycerate						1
IGVIEALLDKCDK	MAG_Trichodesmium_thiebautii_Atlantic_36267_3phosphoglycerate					2
IGVIEALLDKCDK	MAG_Trichodesmium_thiebautii_Atlantic_36267_3phosphoglycerate				1
IGVIEALLDKCDK	MAG_Trichodesmium_thiebautii_Atlantic_36267_3phosphoglycerate							1
IGVIEALLDKCDK	MAG_Trichodesmium_thiebautii_Atlantic_36267_3phosphoglycerate		1
IGVIEALLDKCDK	MAG_Trichodesmium_thiebautii_Atlantic_36267_3phosphoglycerate										1
IGVIEALLDKCDK	MAG_Trichodesmium_thiebautii_Atlantic_36267_3phosphoglycerate										1
IGVIEALLDKCDK	MAG_Trichodesmium_thiebautii_Atlantic_36267_3phosphoglycerate								2
IGVIEALLDKCDK	MAG_Trichodesmium_thiebautii_Atlantic_36267_3phosphoglycerate													1
IGVIEALLDKCDK	MAG_Trichodesmium_thiebautii_Atlantic_36267_3phosphoglycerate							1
IGVIEALLDKCDK	MAG_Trichodesmium_thiebautii_Atlantic_36267_3phosphoglycerate		1
IGVIEALLDKCDK	MAG_Trichodesmium_thiebautii_Atlantic_36267_3phosphoglycerate			1
IGVIEALLDKCDKLLLGGGMIFTFYK	MAG_Trichodesmium_thiebautii_Atlantic_36267_3phosphoglycerate																2	1
IGVIEALLDKCDKLLLGGGMIFTFYK	MAG_Trichodesmium_thiebautii_Atlantic_36267_3phosphoglycerate																	1
KCDDCIGDEVTSTVAEMK	MAG_Trichodesmium_thiebautii_Atlantic_36267_3phosphoglycerate	2	1	1							4	4
KCDDCIGDEVTSTVAEMK	MAG_Trichodesmium_thiebautii_Atlantic_36267_3phosphoglycerate	2
KCDDCIGDEVTSTVAEMK	MAG_Trichodesmium_thiebautii_Atlantic_36267_3phosphoglycerate											4
KCDDCIGDEVTSTVAEMK	MAG_Trichodesmium_thiebautii_Atlantic_36267_3phosphoglycerate										4
KCDDCIGDEVTSTVAEMK	MAG_Trichodesmium_thiebautii_Atlantic_36267_3phosphoglycerate		1
KCDDCIGDEVTSTVAEMK	MAG_Trichodesmium_thiebautii_Atlantic_36267_3phosphoglycerate			1
KCDDCIGEEVTSTVTAMK	MAG_Trichodesmium_thiebautii_Atlantic_36267_3phosphoglycerate	4	6	4	2	2	2	1	1	2	5	5	1	8	5	4
KCDDCIGEEVTSTVTAMKDGDVVLLENVR	MAG_Trichodesmium_thiebautii_Atlantic_36267_3phosphoglycerate	1	2	1									2	2	2		2	4	2
KLPGIIALDDQ	MAG_Trichodesmium_thiebautii_Atlantic_36267_3phosphoglycerate	1
KLPGIIALDDQ	MAG_Trichodesmium_thiebautii_Atlantic_36267_3phosphoglycerate											1
KLPGIIALDDQ	MAG_Trichodesmium_thiebautii_Atlantic_36267_3phosphoglycerate										1
KLPGIIALDDQ	MAG_Trichodesmium_thiebautii_Atlantic_36267_3phosphoglycerate								1
KLPGIIALDDQ	MAG_Trichodesmium_thiebautii_Atlantic_36267_3phosphoglycerate													1
KLPGIIALDDQ	MAG_Trichodesmium_thiebautii_Atlantic_36267_3phosphoglycerate							1
KLPGIIALDDQ	MAG_Trichodesmium_thiebautii_Atlantic_36267_3phosphoglycerate									1
KLPGIIALDDQ	MAG_Trichodesmium_thiebautii_Atlantic_36267_3phosphoglycerate		1
KLPGIIALDDQ	MAG_Trichodesmium_thiebautii_Atlantic_36267_3phosphoglycerate			1
KLPGIVALDDQ	MAG_Trichodesmium_thiebautii_Atlantic_36267_3phosphoglycerate								1	1
KTLASLSAPDLSGKK	MAG_Trichodesmium_thiebautii_Atlantic_36267_3phosphoglycerate	1	1	1				1	1	1	1	1	1	1	1				3
KTLASLSAPDLSGKK	MAG_Trichodesmium_thiebautii_Atlantic_36267_3phosphoglycerate										1
KTLASLSAPDLSGKK	MAG_Trichodesmium_thiebautii_Atlantic_36267_3phosphoglycerate							1
KTLASLSAPDLSGKK	MAG_Trichodesmium_thiebautii_Atlantic_36267_3phosphoglycerate	1
KTLASLSAPDLSGKK	MAG_Trichodesmium_thiebautii_Atlantic_36267_3phosphoglycerate								1
KTLASLSAPDLSGKK	MAG_Trichodesmium_thiebautii_Atlantic_36267_3phosphoglycerate													1
KTLASLSAPDLSGKK	MAG_Trichodesmium_thiebautii_Atlantic_36267_3phosphoglycerate											1
KTLASLSAPDLSGKK	MAG_Trichodesmium_thiebautii_Atlantic_36267_3phosphoglycerate	1
KTLASLSAPDLSGKK	MAG_Trichodesmium_thiebautii_Atlantic_36267_3phosphoglycerate							1
KTLASLSAPDLSGKK	MAG_Trichodesmium_thiebautii_Atlantic_36267_3phosphoglycerate									1
KTLASLSAPDLSGKK	MAG_Trichodesmium_thiebautii_Atlantic_36267_3phosphoglycerate		1
KTLASLSAPDLSGKK	MAG_Trichodesmium_thiebautii_Atlantic_36267_3phosphoglycerate											1
KTLASLSAPDLSGKK	MAG_Trichodesmium_thiebautii_Atlantic_36267_3phosphoglycerate										1
LLLGGGMIFTFYK	MAG_Trichodesmium_thiebautii_Atlantic_36267_3phosphoglycerate		3	2	4	2	5	3	2	7	2	2	2	3	1		4	7	5
LLLGGGMIFTFYK	MAG_Trichodesmium_thiebautii_Atlantic_36267_3phosphoglycerate																	7
LLLGGGMIFTFYK	MAG_Trichodesmium_thiebautii_Atlantic_36267_3phosphoglycerate				4
LLLGGGMIFTFYK	MAG_Trichodesmium_thiebautii_Atlantic_36267_3phosphoglycerate																		5
LLLGGGMIFTFYK	MAG_Trichodesmium_thiebautii_Atlantic_36267_3phosphoglycerate													3
LLLGGGMIFTFYK	MAG_Trichodesmium_thiebautii_Atlantic_36267_3phosphoglycerate		3	2				3	2	7	2	2
LLLGGGMIFTFYK	MAG_Trichodesmium_thiebautii_Atlantic_36267_3phosphoglycerate					2
LLLGGGMIFTFYK	MAG_Trichodesmium_thiebautii_Atlantic_36267_3phosphoglycerate				4
LLLGGGMIFTFYK	MAG_Trichodesmium_thiebautii_Atlantic_36267_3phosphoglycerate							3
LLLGGGMIFTFYK	MAG_Trichodesmium_thiebautii_Atlantic_36267_3phosphoglycerate									7
LLLGGGMIFTFYK	MAG_Trichodesmium_thiebautii_Atlantic_36267_3phosphoglycerate		3
LLLGGGMIFTFYK	MAG_Trichodesmium_thiebautii_Atlantic_36267_3phosphoglycerate											2
LLLGGGMIFTFYK	MAG_Trichodesmium_thiebautii_Atlantic_36267_3phosphoglycerate										2
LLLGGGMIFTFYK	MAG_Trichodesmium_thiebautii_Atlantic_36267_3phosphoglycerate											2
LLLGGGMIFTFYK	MAG_Trichodesmium_thiebautii_Atlantic_36267_3phosphoglycerate										2
LLLGGGMIFTFYK	MAG_Trichodesmium_thiebautii_Atlantic_36267_3phosphoglycerate								2
LLLGGGMIFTFYK	MAG_Trichodesmium_thiebautii_Atlantic_36267_3phosphoglycerate													3
LLLGGGMIFTFYK	MAG_Trichodesmium_thiebautii_Atlantic_36267_3phosphoglycerate							3
LLLGGGMIFTFYK	MAG_Trichodesmium_thiebautii_Atlantic_36267_3phosphoglycerate									7
LLLGGGMIFTFYK	MAG_Trichodesmium_thiebautii_Atlantic_36267_3phosphoglycerate		3
LLLGGGMIFTFYK	MAG_Trichodesmium_thiebautii_Atlantic_36267_3phosphoglycerate			2
LSEVLGKEVK	MAG_Trichodesmium_thiebautii_Atlantic_36267_3phosphoglycerate
LSEVLGKEVK	MAG_Trichodesmium_thiebautii_Atlantic_36267_3phosphoglycerate
MSHISTGGGASLELLEGK	MAG_Trichodesmium_thiebautii_Atlantic_36267_3phosphoglycerate	14	16	16	8	4	5	9	6	7	20	15	15	18	14	4	15	27	33
MSHISTGGGASLELLEGK	MAG_Trichodesmium_thiebautii_Atlantic_36267_3phosphoglycerate																	27
MSHISTGGGASLELLEGK	MAG_Trichodesmium_thiebautii_Atlantic_36267_3phosphoglycerate				8
MSHISTGGGASLELLEGK	MAG_Trichodesmium_thiebautii_Atlantic_36267_3phosphoglycerate																		33
MSHISTGGGASLELLEGK	MAG_Trichodesmium_thiebautii_Atlantic_36267_3phosphoglycerate													18
MSHISTGGGASLELLEGK	MAG_Trichodesmium_thiebautii_Atlantic_36267_3phosphoglycerate	14	16	16				9	6	7	20	15
MSHISTGGGASLELLEGK	MAG_Trichodesmium_thiebautii_Atlantic_36267_3phosphoglycerate	14
MSHISTGGGASLELLEGK	MAG_Trichodesmium_thiebautii_Atlantic_36267_3phosphoglycerate					4
MSHISTGGGASLELLEGK	MAG_Trichodesmium_thiebautii_Atlantic_36267_3phosphoglycerate				8
MSHISTGGGASLELLEGK	MAG_Trichodesmium_thiebautii_Atlantic_36267_3phosphoglycerate							9
MSHISTGGGASLELLEGK	MAG_Trichodesmium_thiebautii_Atlantic_36267_3phosphoglycerate									7
MSHISTGGGASLELLEGK	MAG_Trichodesmium_thiebautii_Atlantic_36267_3phosphoglycerate		16
MSHISTGGGASLELLEGK	MAG_Trichodesmium_thiebautii_Atlantic_36267_3phosphoglycerate											15
MSHISTGGGASLELLEGK	MAG_Trichodesmium_thiebautii_Atlantic_36267_3phosphoglycerate										20
MSHISTGGGASLELLEGK	MAG_Trichodesmium_thiebautii_Atlantic_36267_3phosphoglycerate	14
MSHISTGGGASLELLEGK	MAG_Trichodesmium_thiebautii_Atlantic_36267_3phosphoglycerate											15
MSHISTGGGASLELLEGK	MAG_Trichodesmium_thiebautii_Atlantic_36267_3phosphoglycerate										20
MSHISTGGGASLELLEGK	MAG_Trichodesmium_thiebautii_Atlantic_36267_3phosphoglycerate								6
MSHISTGGGASLELLEGK	MAG_Trichodesmium_thiebautii_Atlantic_36267_3phosphoglycerate													18
MSHISTGGGASLELLEGK	MAG_Trichodesmium_thiebautii_Atlantic_36267_3phosphoglycerate							9
MSHISTGGGASLELLEGK	MAG_Trichodesmium_thiebautii_Atlantic_36267_3phosphoglycerate									7
MSHISTGGGASLELLEGK	MAG_Trichodesmium_thiebautii_Atlantic_36267_3phosphoglycerate		16
MSHISTGGGASLELLEGK	MAG_Trichodesmium_thiebautii_Atlantic_36267_3phosphoglycerate			16
MSHISTGGGASLELLEGKNLPGIVALDEL	MAG_Trichodesmium_thiebautii_Atlantic_36267_3phosphoglycerate																		1
NGDVVLLENVR	MAG_Trichodesmium_thiebautii_Atlantic_36267_3phosphoglycerate	1
NGDVVLLENVR	MAG_Trichodesmium_thiebautii_Atlantic_36267_3phosphoglycerate											2
NGDVVLLENVR	MAG_Trichodesmium_thiebautii_Atlantic_36267_3phosphoglycerate										3
NGDVVLLENVR	MAG_Trichodesmium_thiebautii_Atlantic_36267_3phosphoglycerate								1
NGDVVLLENVR	MAG_Trichodesmium_thiebautii_Atlantic_36267_3phosphoglycerate													2
NGDVVLLENVR	MAG_Trichodesmium_thiebautii_Atlantic_36267_3phosphoglycerate							2
NGDVVLLENVR	MAG_Trichodesmium_thiebautii_Atlantic_36267_3phosphoglycerate									1
NGDVVLLENVR	MAG_Trichodesmium_thiebautii_Atlantic_36267_3phosphoglycerate		1
NGDVVLLENVR	MAG_Trichodesmium_thiebautii_Atlantic_36267_3phosphoglycerate			1
NLPGIVALDEL	MAG_Trichodesmium_thiebautii_Atlantic_36267_3phosphoglycerate	19	32	9	2	7	7	3	13	7	10	4		17				10	13
NLPGIVALDEL	MAG_Trichodesmium_thiebautii_Atlantic_36267_3phosphoglycerate	19
NLPGIVALDEL	MAG_Trichodesmium_thiebautii_Atlantic_36267_3phosphoglycerate					7
NLPGIVALDEL	MAG_Trichodesmium_thiebautii_Atlantic_36267_3phosphoglycerate				2
NLPGIVALDEL	MAG_Trichodesmium_thiebautii_Atlantic_36267_3phosphoglycerate							3
NLPGIVALDEL	MAG_Trichodesmium_thiebautii_Atlantic_36267_3phosphoglycerate									7
NLPGIVALDEL	MAG_Trichodesmium_thiebautii_Atlantic_36267_3phosphoglycerate		32
NLPGIVALDEL	MAG_Trichodesmium_thiebautii_Atlantic_36267_3phosphoglycerate											4
NLPGIVALDEL	MAG_Trichodesmium_thiebautii_Atlantic_36267_3phosphoglycerate										10
QDAITIIGGGDSVAAVEK	MAG_Trichodesmium_thiebautii_Atlantic_36267_3phosphoglycerate										1
QDAITIIGGGDSVAAVEK	MAG_Trichodesmium_thiebautii_Atlantic_36267_3phosphoglycerate							1
QDAITIIGGGDSVAAVEK	MAG_Trichodesmium_thiebautii_Atlantic_36267_3phosphoglycerate	2
QDAITIIGGGDSVAAVEK	MAG_Trichodesmium_thiebautii_Atlantic_36267_3phosphoglycerate								1
QDAITIIGGGDSVAAVEK	MAG_Trichodesmium_thiebautii_Atlantic_36267_3phosphoglycerate					3
QDAITIIGGGDSVAAVEK	MAG_Trichodesmium_thiebautii_Atlantic_36267_3phosphoglycerate													1
QDAITIIGGGDSVAAVEK	MAG_Trichodesmium_thiebautii_Atlantic_36267_3phosphoglycerate						1					1
QDAITIIGGGDSVAAVEQLGLGEK	MAG_Trichodesmium_thiebautii_Atlantic_36267_3phosphoglycerate	1	2	1				1		1	3	2
QDAITIIGGGDSVAAVEQLGLGEK	MAG_Trichodesmium_thiebautii_Atlantic_36267_3phosphoglycerate	1
QDAITIIGGGDSVAAVEQLGLGEK	MAG_Trichodesmium_thiebautii_Atlantic_36267_3phosphoglycerate											2
QDAITIIGGGDSVAAVEQLGLGEK	MAG_Trichodesmium_thiebautii_Atlantic_36267_3phosphoglycerate										3
QDAITIIGGGDSVAAVEQLGLGEK	MAG_Trichodesmium_thiebautii_Atlantic_36267_3phosphoglycerate							1
QDAITIIGGGDSVAAVEQLGLGEK	MAG_Trichodesmium_thiebautii_Atlantic_36267_3phosphoglycerate									1
QDAITIIGGGDSVAAVEQLGLGEK	MAG_Trichodesmium_thiebautii_Atlantic_36267_3phosphoglycerate		2
QDAITIIGGGDSVAAVEQLGLGEK	MAG_Trichodesmium_thiebautii_Atlantic_36267_3phosphoglycerate			1
QDSITIIGGGDSVAAVEK	MAG_Trichodesmium_thiebautii_Atlantic_36267_3phosphoglycerate	5	3	3	2	1	2	4	2	4	3	2	2	4	3	1
QDSITIIGGGDSVAAVEK	MAG_Trichodesmium_thiebautii_Atlantic_36267_3phosphoglycerate	5
QDSITIIGGGDSVAAVEK	MAG_Trichodesmium_thiebautii_Atlantic_36267_3phosphoglycerate					1
QDSITIIGGGDSVAAVEK	MAG_Trichodesmium_thiebautii_Atlantic_36267_3phosphoglycerate				2
QDSITIIGGGDSVAAVEK	MAG_Trichodesmium_thiebautii_Atlantic_36267_3phosphoglycerate							4
QDSITIIGGGDSVAAVEK	MAG_Trichodesmium_thiebautii_Atlantic_36267_3phosphoglycerate									4
QDSITIIGGGDSVAAVEK	MAG_Trichodesmium_thiebautii_Atlantic_36267_3phosphoglycerate		3
QDSITIIGGGDSVAAVEK	MAG_Trichodesmium_thiebautii_Atlantic_36267_3phosphoglycerate											2
QDSITIIGGGDSVAAVEK	MAG_Trichodesmium_thiebautii_Atlantic_36267_3phosphoglycerate										3
QLASVADIYVNDAFGTAHR	MAG_Trichodesmium_thiebautii_Atlantic_36267_3phosphoglycerate	3	1	1				1	2	1		1		1		1	1
QLASVADIYVNDAFGTAHR	MAG_Trichodesmium_thiebautii_Atlantic_36267_3phosphoglycerate							1
QLASVADIYVNDAFGTAHR	MAG_Trichodesmium_thiebautii_Atlantic_36267_3phosphoglycerate	3
QLASVADIYVNDAFGTAHR	MAG_Trichodesmium_thiebautii_Atlantic_36267_3phosphoglycerate								2
QLASVADIYVNDAFGTAHR	MAG_Trichodesmium_thiebautii_Atlantic_36267_3phosphoglycerate													1
QLASVADIYVNDAFGTAHR	MAG_Trichodesmium_thiebautii_Atlantic_36267_3phosphoglycerate											1
QLASVADIYVNDAFGTAHR	MAG_Trichodesmium_thiebautii_Atlantic_36267_3phosphoglycerate	3
QLASVADIYVNDAFGTAHR	MAG_Trichodesmium_thiebautii_Atlantic_36267_3phosphoglycerate							1
QLASVADIYVNDAFGTAHR	MAG_Trichodesmium_thiebautii_Atlantic_36267_3phosphoglycerate									1
QLASVADIYVNDAFGTAHR	MAG_Trichodesmium_thiebautii_Atlantic_36267_3phosphoglycerate		1
QLASVADIYVNDAFGTAHR	MAG_Trichodesmium_thiebautii_Atlantic_36267_3phosphoglycerate											1
QLASVADLYVNDAFGTAHR	MAG_Trichodesmium_thiebautii_Atlantic_36267_3phosphoglycerate																	1
QLASVADLYVNDAFGTAHR	MAG_Trichodesmium_thiebautii_Atlantic_36267_3phosphoglycerate																		2
QLASVADLYVNDAFGTAHR	MAG_Trichodesmium_thiebautii_Atlantic_36267_3phosphoglycerate													1
QLASVADLYVNDAFGTAHR	MAG_Trichodesmium_thiebautii_Atlantic_36267_3phosphoglycerate		3						1	1	2
QLASVADLYVNDAFGTAHR	MAG_Trichodesmium_thiebautii_Atlantic_36267_3phosphoglycerate										2
QLASVADLYVNDAFGTAHR	MAG_Trichodesmium_thiebautii_Atlantic_36267_3phosphoglycerate								1
QLASVADLYVNDAFGTAHR	MAG_Trichodesmium_thiebautii_Atlantic_36267_3phosphoglycerate													1
QLASVADLYVNDAFGTAHR	MAG_Trichodesmium_thiebautii_Atlantic_36267_3phosphoglycerate									1
QLASVADLYVNDAFGTAHR	MAG_Trichodesmium_thiebautii_Atlantic_36267_3phosphoglycerate		3
SLVEDDKIELAK	MAG_Trichodesmium_thiebautii_Atlantic_36267_3phosphoglycerate								1
SLVEDDKIELAK	MAG_Trichodesmium_thiebautii_Atlantic_36267_3phosphoglycerate					1
SLVEDDKIELAK	MAG_Trichodesmium_thiebautii_Atlantic_36267_3phosphoglycerate													1
SLVEDDKIELAK	MAG_Trichodesmium_thiebautii_Atlantic_36267_3phosphoglycerate						1					1
SLVEEDKIELAK	MAG_Trichodesmium_thiebautii_Atlantic_36267_3phosphoglycerate	1	1	1					1	1	2	3
SLVEEDKIELAK	MAG_Trichodesmium_thiebautii_Atlantic_36267_3phosphoglycerate	1
SLVEEDKIELAK	MAG_Trichodesmium_thiebautii_Atlantic_36267_3phosphoglycerate											3
SLVEEDKIELAK	MAG_Trichodesmium_thiebautii_Atlantic_36267_3phosphoglycerate										2
SLVEEDKIELAK	MAG_Trichodesmium_thiebautii_Atlantic_36267_3phosphoglycerate								1
SLVEEDKIELAK	MAG_Trichodesmium_thiebautii_Atlantic_36267_3phosphoglycerate									1
SLVEEDKIELAK	MAG_Trichodesmium_thiebautii_Atlantic_36267_3phosphoglycerate		1
SLVEEDKIELAK	MAG_Trichodesmium_thiebautii_Atlantic_36267_3phosphoglycerate			1
SLVENDKIELAK	MAG_Trichodesmium_thiebautii_Atlantic_36267_3phosphoglycerate	7	7	6	1	3	3	3	3	4	2	4	1	5	2	8		2	1
SLVENDKIELAK	MAG_Trichodesmium_thiebautii_Atlantic_36267_3phosphoglycerate	7
SLVENDKIELAK	MAG_Trichodesmium_thiebautii_Atlantic_36267_3phosphoglycerate					3
SLVENDKIELAK	MAG_Trichodesmium_thiebautii_Atlantic_36267_3phosphoglycerate				1
SLVENDKIELAK	MAG_Trichodesmium_thiebautii_Atlantic_36267_3phosphoglycerate							3
SLVENDKIELAK	MAG_Trichodesmium_thiebautii_Atlantic_36267_3phosphoglycerate									4
SLVENDKIELAK	MAG_Trichodesmium_thiebautii_Atlantic_36267_3phosphoglycerate		7
SLVENDKIELAK	MAG_Trichodesmium_thiebautii_Atlantic_36267_3phosphoglycerate											4
SLVENDKIELAK	MAG_Trichodesmium_thiebautii_Atlantic_36267_3phosphoglycerate										2
TLASLSAPDLSGK	MAG_Trichodesmium_thiebautii_Atlantic_36267_3phosphoglycerate	9	6	7	4	3	3	3	4	2	2	3	3	3	2	1	1	4	6
TLASLSAPDLSGK	MAG_Trichodesmium_thiebautii_Atlantic_36267_3phosphoglycerate										2
TLASLSAPDLSGK	MAG_Trichodesmium_thiebautii_Atlantic_36267_3phosphoglycerate							3
TLASLSAPDLSGK	MAG_Trichodesmium_thiebautii_Atlantic_36267_3phosphoglycerate	9
TLASLSAPDLSGK	MAG_Trichodesmium_thiebautii_Atlantic_36267_3phosphoglycerate								4
TLASLSAPDLSGK	MAG_Trichodesmium_thiebautii_Atlantic_36267_3phosphoglycerate					3
TLASLSAPDLSGK	MAG_Trichodesmium_thiebautii_Atlantic_36267_3phosphoglycerate													3
TLASLSAPDLSGK	MAG_Trichodesmium_thiebautii_Atlantic_36267_3phosphoglycerate						3					3
TLASLSAPDLSGK	MAG_Trichodesmium_thiebautii_Atlantic_36267_3phosphoglycerate	9
TLASLSAPDLSGK	MAG_Trichodesmium_thiebautii_Atlantic_36267_3phosphoglycerate					3
TLASLSAPDLSGK	MAG_Trichodesmium_thiebautii_Atlantic_36267_3phosphoglycerate				4
TLASLSAPDLSGK	MAG_Trichodesmium_thiebautii_Atlantic_36267_3phosphoglycerate							3
TLASLSAPDLSGK	MAG_Trichodesmium_thiebautii_Atlantic_36267_3phosphoglycerate									2
TLASLSAPDLSGK	MAG_Trichodesmium_thiebautii_Atlantic_36267_3phosphoglycerate		6
TLASLSAPDLSGK	MAG_Trichodesmium_thiebautii_Atlantic_36267_3phosphoglycerate											3
TLASLSAPDLSGK	MAG_Trichodesmium_thiebautii_Atlantic_36267_3phosphoglycerate										2
TLASLSAPDLSGKK	MAG_Trichodesmium_thiebautii_Atlantic_36267_3phosphoglycerate	6	12	13	4	3	6	5	3	4	9	4	12	12	5	2	5	8	12
TLASLSAPDLSGKK	MAG_Trichodesmium_thiebautii_Atlantic_36267_3phosphoglycerate										9
TLASLSAPDLSGKK	MAG_Trichodesmium_thiebautii_Atlantic_36267_3phosphoglycerate							5
TLASLSAPDLSGKK	MAG_Trichodesmium_thiebautii_Atlantic_36267_3phosphoglycerate	6
TLASLSAPDLSGKK	MAG_Trichodesmium_thiebautii_Atlantic_36267_3phosphoglycerate								3
TLASLSAPDLSGKK	MAG_Trichodesmium_thiebautii_Atlantic_36267_3phosphoglycerate					3
TLASLSAPDLSGKK	MAG_Trichodesmium_thiebautii_Atlantic_36267_3phosphoglycerate													12
TLASLSAPDLSGKK	MAG_Trichodesmium_thiebautii_Atlantic_36267_3phosphoglycerate						6					4
TLASLSAPDLSGKK	MAG_Trichodesmium_thiebautii_Atlantic_36267_3phosphoglycerate	6
TLASLSAPDLSGKK	MAG_Trichodesmium_thiebautii_Atlantic_36267_3phosphoglycerate					3
TLASLSAPDLSGKK	MAG_Trichodesmium_thiebautii_Atlantic_36267_3phosphoglycerate				4
TLASLSAPDLSGKK	MAG_Trichodesmium_thiebautii_Atlantic_36267_3phosphoglycerate							5
TLASLSAPDLSGKK	MAG_Trichodesmium_thiebautii_Atlantic_36267_3phosphoglycerate									4
TLASLSAPDLSGKK	MAG_Trichodesmium_thiebautii_Atlantic_36267_3phosphoglycerate		12
TLASLSAPDLSGKK	MAG_Trichodesmium_thiebautii_Atlantic_36267_3phosphoglycerate											4
TLASLSAPDLSGKK	MAG_Trichodesmium_thiebautii_Atlantic_36267_3phosphoglycerate										9
TVIWNGPMGVFEMDK	MAG_Trichodesmium_thiebautii_Atlantic_36267_3phosphoglycerate	1
TVIWNGPMGVFEMDK	MAG_Trichodesmium_thiebautii_Atlantic_36267_3phosphoglycerate					1
TVIWNGPMGVFEMDK	MAG_Trichodesmium_thiebautii_Atlantic_36267_3phosphoglycerate				2
TVIWNGPMGVFEMDK	MAG_Trichodesmium_thiebautii_Atlantic_36267_3phosphoglycerate							1
TVIWNGPMGVFEMDK	MAG_Trichodesmium_thiebautii_Atlantic_36267_3phosphoglycerate									1
TVIWNGPMGVFEMDK	MAG_Trichodesmium_thiebautii_Atlantic_36267_3phosphoglycerate		1
TVIWNGPMGVFEMDK	MAG_Trichodesmium_thiebautii_Atlantic_36267_3phosphoglycerate											1
TVIWNGPMGVFEMDK	MAG_Trichodesmium_thiebautii_Atlantic_36267_3phosphoglycerate										3
TVIWNGPMGVFEMEK	MAG_Trichodesmium_thiebautii_Atlantic_36267_3phosphoglycerate	5	5	7	2	4	5	2	2	2	7	7	6	9	2	3	3	3	5
TVIWNGPMGVFEMEK	MAG_Trichodesmium_thiebautii_Atlantic_36267_3phosphoglycerate																	3
TVIWNGPMGVFEMEK	MAG_Trichodesmium_thiebautii_Atlantic_36267_3phosphoglycerate				2
TVIWNGPMGVFEMEK	MAG_Trichodesmium_thiebautii_Atlantic_36267_3phosphoglycerate																		5
TVIWNGPMGVFEMEK	MAG_Trichodesmium_thiebautii_Atlantic_36267_3phosphoglycerate													9
TVIWNGPMGVFEMEK	MAG_Trichodesmium_thiebautii_Atlantic_36267_3phosphoglycerate	5	5	7				2	2	2	7	7
TVIWNGPMGVFEMEK	MAG_Trichodesmium_thiebautii_Atlantic_36267_3phosphoglycerate										7
TVIWNGPMGVFEMEK	MAG_Trichodesmium_thiebautii_Atlantic_36267_3phosphoglycerate							2
TVIWNGPMGVFEMEK	MAG_Trichodesmium_thiebautii_Atlantic_36267_3phosphoglycerate	5
TVIWNGPMGVFEMEK	MAG_Trichodesmium_thiebautii_Atlantic_36267_3phosphoglycerate								2
TVIWNGPMGVFEMEK	MAG_Trichodesmium_thiebautii_Atlantic_36267_3phosphoglycerate					4
TVIWNGPMGVFEMEK	MAG_Trichodesmium_thiebautii_Atlantic_36267_3phosphoglycerate													9
TVIWNGPMGVFEMEK	MAG_Trichodesmium_thiebautii_Atlantic_36267_3phosphoglycerate						5					7
TVIWNGPMGVFEMEK	MAG_Trichodesmium_thiebautii_Atlantic_36267_3phosphoglycerate	5
TVIWNGPMGVFEMEK	MAG_Trichodesmium_thiebautii_Atlantic_36267_3phosphoglycerate											7
TVIWNGPMGVFEMEK	MAG_Trichodesmium_thiebautii_Atlantic_36267_3phosphoglycerate										7
TVIWNGPMGVFEMEK	MAG_Trichodesmium_thiebautii_Atlantic_36267_3phosphoglycerate								2
TVIWNGPMGVFEMEK	MAG_Trichodesmium_thiebautii_Atlantic_36267_3phosphoglycerate													9
TVIWNGPMGVFEMEK	MAG_Trichodesmium_thiebautii_Atlantic_36267_3phosphoglycerate							2
TVIWNGPMGVFEMEK	MAG_Trichodesmium_thiebautii_Atlantic_36267_3phosphoglycerate									2
TVIWNGPMGVFEMEK	MAG_Trichodesmium_thiebautii_Atlantic_36267_3phosphoglycerate		5
TVIWNGPMGVFEMEK	MAG_Trichodesmium_thiebautii_Atlantic_36267_3phosphoglycerate			7
VFQDALADCK	MAG_Trichodesmium_thiebautii_Atlantic_36267_3phosphoglycerate	6	4	3	2	3	2	2	2	2	4	6	1	7	3	6
VFQDALADCK	MAG_Trichodesmium_thiebautii_Atlantic_36267_3phosphoglycerate				2
VFQDALADCK	MAG_Trichodesmium_thiebautii_Atlantic_36267_3phosphoglycerate													7
VFQDALADCK	MAG_Trichodesmium_thiebautii_Atlantic_36267_3phosphoglycerate	6	4	3				2	2	2	4	6
VFQDALADCK	MAG_Trichodesmium_thiebautii_Atlantic_36267_3phosphoglycerate										4
VFQDALADCK	MAG_Trichodesmium_thiebautii_Atlantic_36267_3phosphoglycerate							2
VFQDALADCK	MAG_Trichodesmium_thiebautii_Atlantic_36267_3phosphoglycerate	6
VFQDALADCK	MAG_Trichodesmium_thiebautii_Atlantic_36267_3phosphoglycerate								2
VFQDALADCK	MAG_Trichodesmium_thiebautii_Atlantic_36267_3phosphoglycerate					3
VFQDALADCK	MAG_Trichodesmium_thiebautii_Atlantic_36267_3phosphoglycerate													7
VFQDALADCK	MAG_Trichodesmium_thiebautii_Atlantic_36267_3phosphoglycerate						2					6
VFQDALADCK	MAG_Trichodesmium_thiebautii_Atlantic_36267_3phosphoglycerate	6
VFQDALADCK	MAG_Trichodesmium_thiebautii_Atlantic_36267_3phosphoglycerate					3
VFQDALADCK	MAG_Trichodesmium_thiebautii_Atlantic_36267_3phosphoglycerate				2
VFQDALADCK	MAG_Trichodesmium_thiebautii_Atlantic_36267_3phosphoglycerate							2
VFQDALADCK	MAG_Trichodesmium_thiebautii_Atlantic_36267_3phosphoglycerate									2
VFQDALADCK	MAG_Trichodesmium_thiebautii_Atlantic_36267_3phosphoglycerate		4
VFQDALADCK	MAG_Trichodesmium_thiebautii_Atlantic_36267_3phosphoglycerate											6
VFQDALADCK	MAG_Trichodesmium_thiebautii_Atlantic_36267_3phosphoglycerate										4
VFQDALADCK	MAG_Trichodesmium_thiebautii_Atlantic_36267_3phosphoglycerate	6
VFQDALADCK	MAG_Trichodesmium_thiebautii_Atlantic_36267_3phosphoglycerate											6
VFQDALADCK	MAG_Trichodesmium_thiebautii_Atlantic_36267_3phosphoglycerate										4
VFQDALADCK	MAG_Trichodesmium_thiebautii_Atlantic_36267_3phosphoglycerate								2
VFQDALADCK	MAG_Trichodesmium_thiebautii_Atlantic_36267_3phosphoglycerate													7
VFQDALADCK	MAG_Trichodesmium_thiebautii_Atlantic_36267_3phosphoglycerate							2
VFQDALADCK	MAG_Trichodesmium_thiebautii_Atlantic_36267_3phosphoglycerate									2
VFQDALADCK	MAG_Trichodesmium_thiebautii_Atlantic_36267_3phosphoglycerate		4
VFQDALADCK	MAG_Trichodesmium_thiebautii_Atlantic_36267_3phosphoglycerate			3
VILTSHFGRPK	MAG_Trichodesmium_thiebautii_Atlantic_36267_3phosphoglycerate	11	11	8	6	6	7	6	5	7	23	16	23	26	14	8	27	37	30
VILTSHFGRPK	MAG_Trichodesmium_thiebautii_Atlantic_36267_3phosphoglycerate																	37
VILTSHFGRPK	MAG_Trichodesmium_thiebautii_Atlantic_36267_3phosphoglycerate				6
VILTSHFGRPK	MAG_Trichodesmium_thiebautii_Atlantic_36267_3phosphoglycerate																		30
VILTSHFGRPK	MAG_Trichodesmium_thiebautii_Atlantic_36267_3phosphoglycerate													26
VILTSHFGRPK	MAG_Trichodesmium_thiebautii_Atlantic_36267_3phosphoglycerate	11	11	8				6	5	7	23	16
VILTSHFGRPK	MAG_Trichodesmium_thiebautii_Atlantic_36267_3phosphoglycerate										23
VILTSHFGRPK	MAG_Trichodesmium_thiebautii_Atlantic_36267_3phosphoglycerate							6
VILTSHFGRPK	MAG_Trichodesmium_thiebautii_Atlantic_36267_3phosphoglycerate	11
VILTSHFGRPK	MAG_Trichodesmium_thiebautii_Atlantic_36267_3phosphoglycerate								5
VILTSHFGRPK	MAG_Trichodesmium_thiebautii_Atlantic_36267_3phosphoglycerate					6
VILTSHFGRPK	MAG_Trichodesmium_thiebautii_Atlantic_36267_3phosphoglycerate													26
VILTSHFGRPK	MAG_Trichodesmium_thiebautii_Atlantic_36267_3phosphoglycerate						7					16
VILTSHFGRPK	MAG_Trichodesmium_thiebautii_Atlantic_36267_3phosphoglycerate	11
VILTSHFGRPK	MAG_Trichodesmium_thiebautii_Atlantic_36267_3phosphoglycerate					6
VILTSHFGRPK	MAG_Trichodesmium_thiebautii_Atlantic_36267_3phosphoglycerate				6
VILTSHFGRPK	MAG_Trichodesmium_thiebautii_Atlantic_36267_3phosphoglycerate							6
VILTSHFGRPK	MAG_Trichodesmium_thiebautii_Atlantic_36267_3phosphoglycerate									7
VILTSHFGRPK	MAG_Trichodesmium_thiebautii_Atlantic_36267_3phosphoglycerate		11
VILTSHFGRPK	MAG_Trichodesmium_thiebautii_Atlantic_36267_3phosphoglycerate											16
VILTSHFGRPK	MAG_Trichodesmium_thiebautii_Atlantic_36267_3phosphoglycerate										23
VILTSHFGRPK	MAG_Trichodesmium_thiebautii_Atlantic_36267_3phosphoglycerate	11
VILTSHFGRPK	MAG_Trichodesmium_thiebautii_Atlantic_36267_3phosphoglycerate											16
VILTSHFGRPK	MAG_Trichodesmium_thiebautii_Atlantic_36267_3phosphoglycerate										23
VILTSHFGRPK	MAG_Trichodesmium_thiebautii_Atlantic_36267_3phosphoglycerate								5
VILTSHFGRPK	MAG_Trichodesmium_thiebautii_Atlantic_36267_3phosphoglycerate													26
VILTSHFGRPK	MAG_Trichodesmium_thiebautii_Atlantic_36267_3phosphoglycerate							6
VILTSHFGRPK	MAG_Trichodesmium_thiebautii_Atlantic_36267_3phosphoglycerate									7
VILTSHFGRPK	MAG_Trichodesmium_thiebautii_Atlantic_36267_3phosphoglycerate		11
VILTSHFGRPK	MAG_Trichodesmium_thiebautii_Atlantic_36267_3phosphoglycerate			8
YLSPSVAGYLIEQELK	MAG_Trichodesmium_thiebautii_Atlantic_36267_3phosphoglycerate																	1
YLSPSVAGYLIEQELK	MAG_Trichodesmium_thiebautii_Atlantic_36267_3phosphoglycerate																		1
YLSPSVAGYLIEQELK	MAG_Trichodesmium_thiebautii_Atlantic_36267_3phosphoglycerate	3	2	1				1	2	3	2	3
YLSPSVAGYLIEQELK	MAG_Trichodesmium_thiebautii_Atlantic_36267_3phosphoglycerate	3
YLSPSVAGYLIEQELK	MAG_Trichodesmium_thiebautii_Atlantic_36267_3phosphoglycerate											3
YLSPSVAGYLIEQELK	MAG_Trichodesmium_thiebautii_Atlantic_36267_3phosphoglycerate										2
YLSPSVAGYLIEQELK	MAG_Trichodesmium_thiebautii_Atlantic_36267_3phosphoglycerate								2
YLSPSVAGYLIEQELK	MAG_Trichodesmium_thiebautii_Atlantic_36267_3phosphoglycerate							1
YLSPSVAGYLIEQELK	MAG_Trichodesmium_thiebautii_Atlantic_36267_3phosphoglycerate									3
YLSPSVAGYLIEQELK	MAG_Trichodesmium_thiebautii_Atlantic_36267_3phosphoglycerate		2
YLSPSVAGYLIEQELK	MAG_Trichodesmium_thiebautii_Atlantic_36267_3phosphoglycerate			1
YLSPSVGGYLIEK	MAG_Trichodesmium_thiebautii_Atlantic_36267_3phosphoglycerate	4	7	7	3	4	3	4	2	4	5	1	2	7	1	1		10	6
YLSPSVGGYLIEK	MAG_Trichodesmium_thiebautii_Atlantic_36267_3phosphoglycerate										5
YLSPSVGGYLIEK	MAG_Trichodesmium_thiebautii_Atlantic_36267_3phosphoglycerate							4
YLSPSVGGYLIEK	MAG_Trichodesmium_thiebautii_Atlantic_36267_3phosphoglycerate	4
YLSPSVGGYLIEK	MAG_Trichodesmium_thiebautii_Atlantic_36267_3phosphoglycerate								2
YLSPSVGGYLIEK	MAG_Trichodesmium_thiebautii_Atlantic_36267_3phosphoglycerate					4
YLSPSVGGYLIEK	MAG_Trichodesmium_thiebautii_Atlantic_36267_3phosphoglycerate													7
YLSPSVGGYLIEK	MAG_Trichodesmium_thiebautii_Atlantic_36267_3phosphoglycerate						3					1
YLSPSVGGYLIEK	MAG_Trichodesmium_thiebautii_Atlantic_36267_3phosphoglycerate	4
YLSPSVGGYLIEK	MAG_Trichodesmium_thiebautii_Atlantic_36267_3phosphoglycerate					4
YLSPSVGGYLIEK	MAG_Trichodesmium_thiebautii_Atlantic_36267_3phosphoglycerate				3
YLSPSVGGYLIEK	MAG_Trichodesmium_thiebautii_Atlantic_36267_3phosphoglycerate							4
YLSPSVGGYLIEK	MAG_Trichodesmium_thiebautii_Atlantic_36267_3phosphoglycerate									4
YLSPSVGGYLIEK	MAG_Trichodesmium_thiebautii_Atlantic_36267_3phosphoglycerate		7
YLSPSVGGYLIEK	MAG_Trichodesmium_thiebautii_Atlantic_36267_3phosphoglycerate											1
YLSPSVGGYLIEK	MAG_Trichodesmium_thiebautii_Atlantic_36267_3phosphoglycerate										5
GSEYTVEFLQK	MAG_Trichodesmium_thiebautii_Atlantic_36275_Nitrogen			2
GSEYTVEFLQK	MAG_Trichodesmium_thiebautii_Atlantic_36275_Nitrogen	2	3	2	2	2	2	2	3	2	5	3	3	4	1	2		3
GSEYTVEFLQK	MAG_Trichodesmium_thiebautii_Atlantic_36275_Nitrogen													4
GSEYTVEFLQK	MAG_Trichodesmium_thiebautii_Atlantic_36275_Nitrogen									2
GSEYTVEFLQK	MAG_Trichodesmium_thiebautii_Atlantic_36275_Nitrogen						2
GSEYTVEFLQK	MAG_Trichodesmium_thiebautii_Atlantic_36275_Nitrogen				2
GSEYTVEFLQK	MAG_Trichodesmium_thiebautii_Atlantic_36275_Nitrogen											3
GSEYTVEFLQK	MAG_Trichodesmium_thiebautii_Atlantic_36275_Nitrogen
GSEYTVEFLQK	MAG_Trichodesmium_thiebautii_Atlantic_36275_Nitrogen														1
GSEYTVEFLQK	MAG_Trichodesmium_thiebautii_Atlantic_36275_Nitrogen							2
GSEYTVEFLQK	MAG_Trichodesmium_thiebautii_Atlantic_36275_Nitrogen										5
GSEYTVEFLQK	MAG_Trichodesmium_thiebautii_Atlantic_36275_Nitrogen		3
GSEYTVEFLQK	MAG_Trichodesmium_thiebautii_Atlantic_36275_Nitrogen	2							3
GSEYTVEFLQK	MAG_Trichodesmium_thiebautii_Atlantic_36275_Nitrogen
GSEYTVEFLQK	MAG_Trichodesmium_thiebautii_Atlantic_36275_Nitrogen
GSEYTVEFLQK	MAG_Trichodesmium_thiebautii_Atlantic_36275_Nitrogen	2
GSEYTVEFLQK	MAG_Trichodesmium_thiebautii_Atlantic_36275_Nitrogen			2
GSEYTVEFLQK	MAG_Trichodesmium_thiebautii_Atlantic_36275_Nitrogen										5
GSEYTVEFLQK	MAG_Trichodesmium_thiebautii_Atlantic_36275_Nitrogen		3
GSEYTVEFLQK	MAG_Trichodesmium_thiebautii_Atlantic_36275_Nitrogen								3
GSEYTVEFLQK	MAG_Trichodesmium_thiebautii_Atlantic_36275_Nitrogen																	3
GSEYTVEFLQK	MAG_Trichodesmium_thiebautii_Atlantic_36275_Nitrogen					2
GSEYTVEFLQK	MAG_Trichodesmium_thiebautii_Atlantic_36275_Nitrogen															2
GSEYTVEFLQK	MAG_Trichodesmium_thiebautii_Atlantic_36275_Nitrogen			2
GSEYTVEFLQK	MAG_Trichodesmium_thiebautii_Atlantic_36275_Nitrogen												3
IALVNAGIVGMTVSEVR	MAG_Trichodesmium_thiebautii_Atlantic_36275_Nitrogen			22
IALVNAGIVGMTVSEVR	MAG_Trichodesmium_thiebautii_Atlantic_36275_Nitrogen	32	27	22	13	14	17	25	14	22	33	32	23	32	20	13	21	40	36
IALVNAGIVGMTVSEVR	MAG_Trichodesmium_thiebautii_Atlantic_36275_Nitrogen													32
IALVNAGIVGMTVSEVR	MAG_Trichodesmium_thiebautii_Atlantic_36275_Nitrogen									22
IALVNAGIVGMTVSEVR	MAG_Trichodesmium_thiebautii_Atlantic_36275_Nitrogen						17
IALVNAGIVGMTVSEVR	MAG_Trichodesmium_thiebautii_Atlantic_36275_Nitrogen				13
IALVNAGIVGMTVSEVR	MAG_Trichodesmium_thiebautii_Atlantic_36275_Nitrogen											32
IALVNAGIVGMTVSEVR	MAG_Trichodesmium_thiebautii_Atlantic_36275_Nitrogen
IALVNAGIVGMTVSEVR	MAG_Trichodesmium_thiebautii_Atlantic_36275_Nitrogen														20
IALVNAGIVGMTVSEVR	MAG_Trichodesmium_thiebautii_Atlantic_36275_Nitrogen							25
IALVNAGIVGMTVSEVR	MAG_Trichodesmium_thiebautii_Atlantic_36275_Nitrogen										33
IALVNAGIVGMTVSEVR	MAG_Trichodesmium_thiebautii_Atlantic_36275_Nitrogen		27
IALVNAGIVGMTVSEVR	MAG_Trichodesmium_thiebautii_Atlantic_36275_Nitrogen	32							14
IALVNAGIVGMTVSEVR	MAG_Trichodesmium_thiebautii_Atlantic_36275_Nitrogen
IALVNAGIVGMTVSEVR	MAG_Trichodesmium_thiebautii_Atlantic_36275_Nitrogen
IALVNAGIVGMTVSEVR	MAG_Trichodesmium_thiebautii_Atlantic_36275_Nitrogen	32
IALVNAGIVGMTVSEVR	MAG_Trichodesmium_thiebautii_Atlantic_36275_Nitrogen			22
IALVNAGIVGMTVSEVR	MAG_Trichodesmium_thiebautii_Atlantic_36275_Nitrogen										33
IALVNAGIVGMTVSEVR	MAG_Trichodesmium_thiebautii_Atlantic_36275_Nitrogen		27
IALVNAGIVGMTVSEVR	MAG_Trichodesmium_thiebautii_Atlantic_36275_Nitrogen								14
IALVNAGIVGMTVSEVR	MAG_Trichodesmium_thiebautii_Atlantic_36275_Nitrogen																	40
IALVNAGIVGMTVSEVR	MAG_Trichodesmium_thiebautii_Atlantic_36275_Nitrogen																		36
IALVNAGIVGMTVSEVR	MAG_Trichodesmium_thiebautii_Atlantic_36275_Nitrogen					14
IALVNAGIVGMTVSEVR	MAG_Trichodesmium_thiebautii_Atlantic_36275_Nitrogen															13
IALVNAGIVGMTVSEVR	MAG_Trichodesmium_thiebautii_Atlantic_36275_Nitrogen																21
IALVNAGIVGMTVSEVR	MAG_Trichodesmium_thiebautii_Atlantic_36275_Nitrogen			22
IALVNAGIVGMTVSEVR	MAG_Trichodesmium_thiebautii_Atlantic_36275_Nitrogen												23
IEIVVEDNQVQTVVDK	MAG_Trichodesmium_thiebautii_Atlantic_36275_Nitrogen	1
IEIVVEDNQVQTVVDK	MAG_Trichodesmium_thiebautii_Atlantic_36275_Nitrogen			1
IEIVVEDNQVQTVVDK	MAG_Trichodesmium_thiebautii_Atlantic_36275_Nitrogen										3
IEIVVEDNQVQTVVDK	MAG_Trichodesmium_thiebautii_Atlantic_36275_Nitrogen		1
IEIVVEDNQVQTVVDK	MAG_Trichodesmium_thiebautii_Atlantic_36275_Nitrogen								1
IFVFPVDK	MAG_Trichodesmium_thiebautii_Atlantic_36275_Nitrogen		1
IFVFPVDR	MAG_Trichodesmium_thiebautii_Atlantic_36275_Nitrogen													3
IFVFPVDR	MAG_Trichodesmium_thiebautii_Atlantic_36275_Nitrogen									6
IFVFPVDR	MAG_Trichodesmium_thiebautii_Atlantic_36275_Nitrogen						3
IFVFPVDR	MAG_Trichodesmium_thiebautii_Atlantic_36275_Nitrogen				4
IFVFPVDR	MAG_Trichodesmium_thiebautii_Atlantic_36275_Nitrogen
IFVFPVDR	MAG_Trichodesmium_thiebautii_Atlantic_36275_Nitrogen														2
IFVFPVDR	MAG_Trichodesmium_thiebautii_Atlantic_36275_Nitrogen							7
IFVFPVDR	MAG_Trichodesmium_thiebautii_Atlantic_36275_Nitrogen										2
IFVFPVDR	MAG_Trichodesmium_thiebautii_Atlantic_36275_Nitrogen		8
IFVFPVDR	MAG_Trichodesmium_thiebautii_Atlantic_36275_Nitrogen	6							5
IFVFPVDR	MAG_Trichodesmium_thiebautii_Atlantic_36275_Nitrogen
IFVFPVDR	MAG_Trichodesmium_thiebautii_Atlantic_36275_Nitrogen
IFVFPVDR	MAG_Trichodesmium_thiebautii_Atlantic_36275_Nitrogen																	3
IFVFPVDR	MAG_Trichodesmium_thiebautii_Atlantic_36275_Nitrogen																		5
IFVFPVDR	MAG_Trichodesmium_thiebautii_Atlantic_36275_Nitrogen					4
IFVFPVDR	MAG_Trichodesmium_thiebautii_Atlantic_36275_Nitrogen															1
IFVFPVDR	MAG_Trichodesmium_thiebautii_Atlantic_36275_Nitrogen																2
IFVFPVDR	MAG_Trichodesmium_thiebautii_Atlantic_36275_Nitrogen			10
IFVFPVDR	MAG_Trichodesmium_thiebautii_Atlantic_36275_Nitrogen												4
IFVSPVDR	MAG_Trichodesmium_thiebautii_Atlantic_36275_Nitrogen	1
IFVSPVDR	MAG_Trichodesmium_thiebautii_Atlantic_36275_Nitrogen			2
IFVSPVDR	MAG_Trichodesmium_thiebautii_Atlantic_36275_Nitrogen										1
IFVSPVDR	MAG_Trichodesmium_thiebautii_Atlantic_36275_Nitrogen		1
IFVSPVDR	MAG_Trichodesmium_thiebautii_Atlantic_36275_Nitrogen								1
IRTGEDNTDAI	MAG_Trichodesmium_thiebautii_Atlantic_36275_Nitrogen			1
KVEAIIRPFK	MAG_Trichodesmium_thiebautii_Atlantic_36275_Nitrogen			4
KVEAIIRPFK	MAG_Trichodesmium_thiebautii_Atlantic_36275_Nitrogen	6	10	4	2	3	1	3	2	5	6	8	5	4	5	1	6	2	5
KVEAIIRPFK	MAG_Trichodesmium_thiebautii_Atlantic_36275_Nitrogen													4
KVEAIIRPFK	MAG_Trichodesmium_thiebautii_Atlantic_36275_Nitrogen									5
KVEAIIRPFK	MAG_Trichodesmium_thiebautii_Atlantic_36275_Nitrogen						1
KVEAIIRPFK	MAG_Trichodesmium_thiebautii_Atlantic_36275_Nitrogen				2
KVEAIIRPFK	MAG_Trichodesmium_thiebautii_Atlantic_36275_Nitrogen											8
KVEAIIRPFK	MAG_Trichodesmium_thiebautii_Atlantic_36275_Nitrogen														5
KVEAIIRPFK	MAG_Trichodesmium_thiebautii_Atlantic_36275_Nitrogen							3
KVEAIIRPFK	MAG_Trichodesmium_thiebautii_Atlantic_36275_Nitrogen										6
KVEAIIRPFK	MAG_Trichodesmium_thiebautii_Atlantic_36275_Nitrogen		10
KVEAIIRPFK	MAG_Trichodesmium_thiebautii_Atlantic_36275_Nitrogen	6							2
KVEAIIRPFK	MAG_Trichodesmium_thiebautii_Atlantic_36275_Nitrogen
KVEAIIRPFK	MAG_Trichodesmium_thiebautii_Atlantic_36275_Nitrogen
KVEAIIRPFK	MAG_Trichodesmium_thiebautii_Atlantic_36275_Nitrogen	6
KVEAIIRPFK	MAG_Trichodesmium_thiebautii_Atlantic_36275_Nitrogen			4
KVEAIIRPFK	MAG_Trichodesmium_thiebautii_Atlantic_36275_Nitrogen										6
KVEAIIRPFK	MAG_Trichodesmium_thiebautii_Atlantic_36275_Nitrogen		10
KVEAIIRPFK	MAG_Trichodesmium_thiebautii_Atlantic_36275_Nitrogen								2
KVEAIIRPFK	MAG_Trichodesmium_thiebautii_Atlantic_36275_Nitrogen																	2
KVEAIIRPFK	MAG_Trichodesmium_thiebautii_Atlantic_36275_Nitrogen																		5
KVEAIIRPFK	MAG_Trichodesmium_thiebautii_Atlantic_36275_Nitrogen					3
KVEAIIRPFK	MAG_Trichodesmium_thiebautii_Atlantic_36275_Nitrogen															1
KVEAIIRPFK	MAG_Trichodesmium_thiebautii_Atlantic_36275_Nitrogen																6
KVEAIIRPFK	MAG_Trichodesmium_thiebautii_Atlantic_36275_Nitrogen			4
KVEAIIRPFK	MAG_Trichodesmium_thiebautii_Atlantic_36275_Nitrogen												5
KVEAIIRPFKLDQVK	MAG_Trichodesmium_thiebautii_Atlantic_36275_Nitrogen			1
KVEAIIRPFKLDQVK	MAG_Trichodesmium_thiebautii_Atlantic_36275_Nitrogen		1	1				1	1	1	3	4	6	2	1	1	4	4	4
KVEAIIRPFKLDQVK	MAG_Trichodesmium_thiebautii_Atlantic_36275_Nitrogen													2
KVEAIIRPFKLDQVK	MAG_Trichodesmium_thiebautii_Atlantic_36275_Nitrogen									1
KVEAIIRPFKLDQVK	MAG_Trichodesmium_thiebautii_Atlantic_36275_Nitrogen											4
KVEAIIRPFKLDQVK	MAG_Trichodesmium_thiebautii_Atlantic_36275_Nitrogen
KVEAIIRPFKLDQVK	MAG_Trichodesmium_thiebautii_Atlantic_36275_Nitrogen														1
KVEAIIRPFKLDQVK	MAG_Trichodesmium_thiebautii_Atlantic_36275_Nitrogen							1
KVEAIIRPFKLDQVK	MAG_Trichodesmium_thiebautii_Atlantic_36275_Nitrogen										3
KVEAIIRPFKLDQVK	MAG_Trichodesmium_thiebautii_Atlantic_36275_Nitrogen		1
KVEAIIRPFKLDQVK	MAG_Trichodesmium_thiebautii_Atlantic_36275_Nitrogen								1
KVEAIIRPFKLDQVK	MAG_Trichodesmium_thiebautii_Atlantic_36275_Nitrogen
KVEAIIRPFKLDQVK	MAG_Trichodesmium_thiebautii_Atlantic_36275_Nitrogen
KVEAIIRPFKLDQVK	MAG_Trichodesmium_thiebautii_Atlantic_36275_Nitrogen			1
KVEAIIRPFKLDQVK	MAG_Trichodesmium_thiebautii_Atlantic_36275_Nitrogen										3
KVEAIIRPFKLDQVK	MAG_Trichodesmium_thiebautii_Atlantic_36275_Nitrogen		1
KVEAIIRPFKLDQVK	MAG_Trichodesmium_thiebautii_Atlantic_36275_Nitrogen								1
KVEAIIRPFKLDQVK	MAG_Trichodesmium_thiebautii_Atlantic_36275_Nitrogen																	4
KVEAIIRPFKLDQVK	MAG_Trichodesmium_thiebautii_Atlantic_36275_Nitrogen																		4
KVEAIIRPFKLDQVK	MAG_Trichodesmium_thiebautii_Atlantic_36275_Nitrogen															1
KVEAIIRPFKLDQVK	MAG_Trichodesmium_thiebautii_Atlantic_36275_Nitrogen																4
KVEAIIRPFKLDQVK	MAG_Trichodesmium_thiebautii_Atlantic_36275_Nitrogen			1
KVEAIIRPFKLDQVK	MAG_Trichodesmium_thiebautii_Atlantic_36275_Nitrogen												6
LKVEIVVEDDQLEMVIEK	MAG_Trichodesmium_thiebautii_Atlantic_36275_Nitrogen				1
LKVEIVVEDDQLEMVIEK	MAG_Trichodesmium_thiebautii_Atlantic_36275_Nitrogen											2
LKVEIVVEDDQLEMVIEK	MAG_Trichodesmium_thiebautii_Atlantic_36275_Nitrogen														1
LKVEIVVEDDQLEMVIEK	MAG_Trichodesmium_thiebautii_Atlantic_36275_Nitrogen							3
LKVEIVVEDDQLEMVIEK	MAG_Trichodesmium_thiebautii_Atlantic_36275_Nitrogen										1
LKVEIVVEDDQLEMVIEK	MAG_Trichodesmium_thiebautii_Atlantic_36275_Nitrogen		4
LKVEIVVEDDQLEMVIEK	MAG_Trichodesmium_thiebautii_Atlantic_36275_Nitrogen	1							1
LKVEIVVEDDQLEMVIEK	MAG_Trichodesmium_thiebautii_Atlantic_36275_Nitrogen
LKVEIVVEDDQLEMVIEK	MAG_Trichodesmium_thiebautii_Atlantic_36275_Nitrogen
LKVEIVVEDDQLEMVIEK	MAG_Trichodesmium_thiebautii_Atlantic_36275_Nitrogen																	8
LKVEIVVEDDQLEMVIEK	MAG_Trichodesmium_thiebautii_Atlantic_36275_Nitrogen																		4
LKVEIVVEDDQLEMVIEK	MAG_Trichodesmium_thiebautii_Atlantic_36275_Nitrogen																2
LKVEIVVEDDQLEMVIEK	MAG_Trichodesmium_thiebautii_Atlantic_36275_Nitrogen			3
LKVEIVVEDDQLEMVIEK	MAG_Trichodesmium_thiebautii_Atlantic_36275_Nitrogen												1
LKVEIVVEDDQVQK	MAG_Trichodesmium_thiebautii_Atlantic_36275_Nitrogen	8	12	13	5	5	3	9	4	5	5	6	2	1	2	1	5	9	8
LKVEIVVEDDQVQTVIDK	MAG_Trichodesmium_thiebautii_Atlantic_36275_Nitrogen			1
TGEIGDGKIFVFPVDK	MAG_Trichodesmium_thiebautii_Atlantic_36275_Nitrogen
TGEIGDGKIFVFPVDR	MAG_Trichodesmium_thiebautii_Atlantic_36275_Nitrogen
TGEIGDGKIFVFPVDR	MAG_Trichodesmium_thiebautii_Atlantic_36275_Nitrogen
TGEIGDGKIFVFPVDR	MAG_Trichodesmium_thiebautii_Atlantic_36275_Nitrogen
TGEIGDGKIFVFPVDR	MAG_Trichodesmium_thiebautii_Atlantic_36275_Nitrogen																1
TGEIGDGKIFVFPVDR	MAG_Trichodesmium_thiebautii_Atlantic_36275_Nitrogen												2
VEAIIRPFK	MAG_Trichodesmium_thiebautii_Atlantic_36275_Nitrogen			3
VEAIIRPFK	MAG_Trichodesmium_thiebautii_Atlantic_36275_Nitrogen	3	3	3	1	1	1	1	3	2	1	2	1	1	1			2	4
VEAIIRPFK	MAG_Trichodesmium_thiebautii_Atlantic_36275_Nitrogen													1
VEAIIRPFK	MAG_Trichodesmium_thiebautii_Atlantic_36275_Nitrogen									2
VEAIIRPFK	MAG_Trichodesmium_thiebautii_Atlantic_36275_Nitrogen						1
VEAIIRPFK	MAG_Trichodesmium_thiebautii_Atlantic_36275_Nitrogen				1
VEAIIRPFK	MAG_Trichodesmium_thiebautii_Atlantic_36275_Nitrogen											2
VEAIIRPFK	MAG_Trichodesmium_thiebautii_Atlantic_36275_Nitrogen														1
VEAIIRPFK	MAG_Trichodesmium_thiebautii_Atlantic_36275_Nitrogen							1
VEAIIRPFK	MAG_Trichodesmium_thiebautii_Atlantic_36275_Nitrogen										1
VEAIIRPFK	MAG_Trichodesmium_thiebautii_Atlantic_36275_Nitrogen		3
VEAIIRPFK	MAG_Trichodesmium_thiebautii_Atlantic_36275_Nitrogen	3							3
VEAIIRPFK	MAG_Trichodesmium_thiebautii_Atlantic_36275_Nitrogen
VEAIIRPFK	MAG_Trichodesmium_thiebautii_Atlantic_36275_Nitrogen
VEAIIRPFK	MAG_Trichodesmium_thiebautii_Atlantic_36275_Nitrogen	3
VEAIIRPFK	MAG_Trichodesmium_thiebautii_Atlantic_36275_Nitrogen			3
VEAIIRPFK	MAG_Trichodesmium_thiebautii_Atlantic_36275_Nitrogen										1
VEAIIRPFK	MAG_Trichodesmium_thiebautii_Atlantic_36275_Nitrogen		3
VEAIIRPFK	MAG_Trichodesmium_thiebautii_Atlantic_36275_Nitrogen								3
VEAIIRPFK	MAG_Trichodesmium_thiebautii_Atlantic_36275_Nitrogen																	2
VEAIIRPFK	MAG_Trichodesmium_thiebautii_Atlantic_36275_Nitrogen																		4
VEAIIRPFK	MAG_Trichodesmium_thiebautii_Atlantic_36275_Nitrogen					1
VEAIIRPFK	MAG_Trichodesmium_thiebautii_Atlantic_36275_Nitrogen			3
VEAIIRPFK	MAG_Trichodesmium_thiebautii_Atlantic_36275_Nitrogen												1
VEAIIRPFKLDQVK	MAG_Trichodesmium_thiebautii_Atlantic_36275_Nitrogen			1
VEAIIRPFKLDQVK	MAG_Trichodesmium_thiebautii_Atlantic_36275_Nitrogen		2	1						2	2	1	1	2	1		1	2	3
VEAIIRPFKLDQVK	MAG_Trichodesmium_thiebautii_Atlantic_36275_Nitrogen													2
VEAIIRPFKLDQVK	MAG_Trichodesmium_thiebautii_Atlantic_36275_Nitrogen									2
VEAIIRPFKLDQVK	MAG_Trichodesmium_thiebautii_Atlantic_36275_Nitrogen											1
VEAIIRPFKLDQVK	MAG_Trichodesmium_thiebautii_Atlantic_36275_Nitrogen														1
VEAIIRPFKLDQVK	MAG_Trichodesmium_thiebautii_Atlantic_36275_Nitrogen										2
VEAIIRPFKLDQVK	MAG_Trichodesmium_thiebautii_Atlantic_36275_Nitrogen		2
VEAIIRPFKLDQVK	MAG_Trichodesmium_thiebautii_Atlantic_36275_Nitrogen
VEAIIRPFKLDQVK	MAG_Trichodesmium_thiebautii_Atlantic_36275_Nitrogen
VEAIIRPFKLDQVK	MAG_Trichodesmium_thiebautii_Atlantic_36275_Nitrogen			1
VEAIIRPFKLDQVK	MAG_Trichodesmium_thiebautii_Atlantic_36275_Nitrogen										2
VEAIIRPFKLDQVK	MAG_Trichodesmium_thiebautii_Atlantic_36275_Nitrogen		2
VEAIIRPFKLDQVK	MAG_Trichodesmium_thiebautii_Atlantic_36275_Nitrogen																	2
VEAIIRPFKLDQVK	MAG_Trichodesmium_thiebautii_Atlantic_36275_Nitrogen																		3
VEAIIRPFKLDQVK	MAG_Trichodesmium_thiebautii_Atlantic_36275_Nitrogen																1
VEAIIRPFKLDQVK	MAG_Trichodesmium_thiebautii_Atlantic_36275_Nitrogen			1
VEAIIRPFKLDQVK	MAG_Trichodesmium_thiebautii_Atlantic_36275_Nitrogen												1
VEIVVEDDQLEMVIEK	MAG_Trichodesmium_thiebautii_Atlantic_36275_Nitrogen													9
VEIVVEDDQLEMVIEK	MAG_Trichodesmium_thiebautii_Atlantic_36275_Nitrogen									10
VEIVVEDDQLEMVIEK	MAG_Trichodesmium_thiebautii_Atlantic_36275_Nitrogen						3
VEIVVEDDQLEMVIEK	MAG_Trichodesmium_thiebautii_Atlantic_36275_Nitrogen				3
VEIVVEDDQLEMVIEK	MAG_Trichodesmium_thiebautii_Atlantic_36275_Nitrogen											14
VEIVVEDDQLEMVIEK	MAG_Trichodesmium_thiebautii_Atlantic_36275_Nitrogen
VEIVVEDDQLEMVIEK	MAG_Trichodesmium_thiebautii_Atlantic_36275_Nitrogen														5
VEIVVEDDQLEMVIEK	MAG_Trichodesmium_thiebautii_Atlantic_36275_Nitrogen							6
VEIVVEDDQLEMVIEK	MAG_Trichodesmium_thiebautii_Atlantic_36275_Nitrogen										7
VEIVVEDDQLEMVIEK	MAG_Trichodesmium_thiebautii_Atlantic_36275_Nitrogen		34
VEIVVEDDQLEMVIEK	MAG_Trichodesmium_thiebautii_Atlantic_36275_Nitrogen	12							7
VEIVVEDDQLEMVIEK	MAG_Trichodesmium_thiebautii_Atlantic_36275_Nitrogen
VEIVVEDDQLEMVIEK	MAG_Trichodesmium_thiebautii_Atlantic_36275_Nitrogen
VEIVVEDDQLEMVIEK	MAG_Trichodesmium_thiebautii_Atlantic_36275_Nitrogen					6
VEIVVEDDQLEMVIEK	MAG_Trichodesmium_thiebautii_Atlantic_36275_Nitrogen															5
VEIVVEDDQLEMVIEK	MAG_Trichodesmium_thiebautii_Atlantic_36275_Nitrogen			4
VEIVVEDDQLEMVIEK	MAG_Trichodesmium_thiebautii_Atlantic_36275_Nitrogen												6
VEIVVEDDQVQK	MAG_Trichodesmium_thiebautii_Atlantic_36275_Nitrogen	3	2	2	1	2	1	1	2	3	3	3		2		3
VEIVVEDDQVQTVIDK	MAG_Trichodesmium_thiebautii_Atlantic_36275_Nitrogen			1
VIDKITAASR	MAG_Trichodesmium_thiebautii_Atlantic_36275_Nitrogen		1	1							1	1
YRGSEYTVEFLQK	MAG_Trichodesmium_thiebautii_Atlantic_36275_Nitrogen			1
YRGSEYTVEFLQK	MAG_Trichodesmium_thiebautii_Atlantic_36275_Nitrogen	1	2	1					1	2	2	1	1	1	1		1	2	1
YRGSEYTVEFLQK	MAG_Trichodesmium_thiebautii_Atlantic_36275_Nitrogen													1
YRGSEYTVEFLQK	MAG_Trichodesmium_thiebautii_Atlantic_36275_Nitrogen									2
YRGSEYTVEFLQK	MAG_Trichodesmium_thiebautii_Atlantic_36275_Nitrogen											1
YRGSEYTVEFLQK	MAG_Trichodesmium_thiebautii_Atlantic_36275_Nitrogen
YRGSEYTVEFLQK	MAG_Trichodesmium_thiebautii_Atlantic_36275_Nitrogen														1
YRGSEYTVEFLQK	MAG_Trichodesmium_thiebautii_Atlantic_36275_Nitrogen										2
YRGSEYTVEFLQK	MAG_Trichodesmium_thiebautii_Atlantic_36275_Nitrogen		2
YRGSEYTVEFLQK	MAG_Trichodesmium_thiebautii_Atlantic_36275_Nitrogen	1							1
YRGSEYTVEFLQK	MAG_Trichodesmium_thiebautii_Atlantic_36275_Nitrogen
YRGSEYTVEFLQK	MAG_Trichodesmium_thiebautii_Atlantic_36275_Nitrogen
YRGSEYTVEFLQK	MAG_Trichodesmium_thiebautii_Atlantic_36275_Nitrogen	1
YRGSEYTVEFLQK	MAG_Trichodesmium_thiebautii_Atlantic_36275_Nitrogen			1
YRGSEYTVEFLQK	MAG_Trichodesmium_thiebautii_Atlantic_36275_Nitrogen										2
YRGSEYTVEFLQK	MAG_Trichodesmium_thiebautii_Atlantic_36275_Nitrogen		2
YRGSEYTVEFLQK	MAG_Trichodesmium_thiebautii_Atlantic_36275_Nitrogen								1
YRGSEYTVEFLQK	MAG_Trichodesmium_thiebautii_Atlantic_36275_Nitrogen																	2
YRGSEYTVEFLQK	MAG_Trichodesmium_thiebautii_Atlantic_36275_Nitrogen																		1
YRGSEYTVEFLQK	MAG_Trichodesmium_thiebautii_Atlantic_36275_Nitrogen																1
YRGSEYTVEFLQK	MAG_Trichodesmium_thiebautii_Atlantic_36275_Nitrogen			1
YRGSEYTVEFLQK	MAG_Trichodesmium_thiebautii_Atlantic_36275_Nitrogen												1
DINPQAPIHILVIPK	MAG_Trichodesmium_thiebautii_Atlantic_36281_Purine												1		1
DINPQAPIHILVIPK	MAG_Trichodesmium_thiebautii_Atlantic_36281_Purine	2	2	1	1	1	1	1	1	1	1	1		1				1	2
EIPADIVYEDETTLAFK	MAG_Trichodesmium_thiebautii_Atlantic_36281_Purine																4
EIPADIVYEDETTLAFK	MAG_Trichodesmium_thiebautii_Atlantic_36281_Purine												4		14
EIPADIVYEDETTLAFK	MAG_Trichodesmium_thiebautii_Atlantic_36281_Purine	11	9	4	2	7	5	6	7	9	9	15		13		7		12	20
KPIPSLADATSEDHILMGNLLLTAK	MAG_Trichodesmium_thiebautii_Atlantic_36281_Purine																3
KPIPSLADATSEDHILMGNLLLTAK	MAG_Trichodesmium_thiebautii_Atlantic_36281_Purine												5		4
KPIPSLADATSEDHILMGNLLLTAK	MAG_Trichodesmium_thiebautii_Atlantic_36281_Purine	4	4	5	1	3	2	2	2	2	5	5		5		1		5	12
QVAQEQGIQDGYR	MAG_Trichodesmium_thiebautii_Atlantic_36281_Purine
QVAQEQGIQDGYR	MAG_Trichodesmium_thiebautii_Atlantic_36281_Purine	1	1	1		1	1	1	1	1	3	3		1		2
REIPADIVYEDETTLAFK	MAG_Trichodesmium_thiebautii_Atlantic_36281_Purine																1
REIPADIVYEDETTLAFK	MAG_Trichodesmium_thiebautii_Atlantic_36281_Purine																		1
VVINNGIDAGQTVFHLHLHILGGR	MAG_Trichodesmium_thiebautii_Atlantic_36281_Purine												1		1
VVINNGIDAGQTVFHLHLHILGGR	MAG_Trichodesmium_thiebautii_Atlantic_36281_Purine																	1	1
DNDSGTILFMGEITNPET	MAG_Trichodesmium_thiebautii_Atlantic_36288_Serine																		1
DNDSGTILFMGEITNPET	MAG_Trichodesmium_thiebautii_Atlantic_36288_Serine												5
DNDSGTILFMGEITNPET	MAG_Trichodesmium_thiebautii_Atlantic_36288_Serine	3	5	1	2	2	2	5	2	5	9	8	5	9	4	4	1	1	1
ELGILLNSLNPEIK	MAG_Trichodesmium_thiebautii_Atlantic_36288_Serine																		3
ELGILLNSLNPEIK	MAG_Trichodesmium_thiebautii_Atlantic_36288_Serine												1
ELGILLNSLNPETQLNIANSIWTGK	MAG_Trichodesmium_thiebautii_Atlantic_36288_Serine										2	1
EMGFYLANGTQK	MAG_Trichodesmium_thiebautii_Atlantic_36288_Serine		1		1	1		1	1			1	1
FKTEYEVTLNDALK	MAG_Trichodesmium_thiebautii_Atlantic_36288_Serine																		9
FKTEYEVTLNDALK	MAG_Trichodesmium_thiebautii_Atlantic_36288_Serine												4
FKTEYEVTLNDALK	MAG_Trichodesmium_thiebautii_Atlantic_36288_Serine	8	8	5	5	5	3	8	7	6	3	3	4	10	3	3	5	7	9
GISFSPSFLQVNQDFYQSQVR	MAG_Trichodesmium_thiebautii_Atlantic_36288_Serine																		2
GISFSPSFLQVNQDFYQSQVR	MAG_Trichodesmium_thiebautii_Atlantic_36288_Serine												2
GISFSPSFLQVNQDFYQSQVR	MAG_Trichodesmium_thiebautii_Atlantic_36288_Serine	3	2	4	3	3	2	4	2	3	2	2	2	2	2	2	4	4	2
GISFSPSFLQVNQDFYQSQVRK	MAG_Trichodesmium_thiebautii_Atlantic_36288_Serine																		1
GISFSPSFLQVNQDFYQSQVRK	MAG_Trichodesmium_thiebautii_Atlantic_36288_Serine										1								1
GNWEEQFSEYFTR	MAG_Trichodesmium_thiebautii_Atlantic_36288_Serine																		1
GNWEEQFSEYFTR	MAG_Trichodesmium_thiebautii_Atlantic_36288_Serine												1
GNWNQQFSEYLTR	MAG_Trichodesmium_thiebautii_Atlantic_36288_Serine	2	1	1		1	1	1	1	1	1	2	1	1					2
HLYYQNEYFQAVSLR	MAG_Trichodesmium_thiebautii_Atlantic_36288_Serine																		6
HLYYQNEYFQAVSLR	MAG_Trichodesmium_thiebautii_Atlantic_36288_Serine												5
HLYYQNEYFQAVSLR	MAG_Trichodesmium_thiebautii_Atlantic_36288_Serine	3	6	4	3	3	2	7	2	2	2	2	5	4	3	1	2	2	6
IDFSHPESLK	MAG_Trichodesmium_thiebautii_Atlantic_36288_Serine													1
IINNWVK	MAG_Trichodesmium_thiebautii_Atlantic_36288_Serine			1				2				1
IIQELNSNDVMVLLNAIYFK	MAG_Trichodesmium_thiebautii_Atlantic_36288_Serine	1			1			1									1		1
KIDFSHPESLK	MAG_Trichodesmium_thiebautii_Atlantic_36288_Serine																		5
KIDFSHPESLK	MAG_Trichodesmium_thiebautii_Atlantic_36288_Serine	3	5	4	2	4	3	5	3	4	3	2		3				2	5
LNIANSIWTGK	MAG_Trichodesmium_thiebautii_Atlantic_36288_Serine																		1
LNIANSIWTGK	MAG_Trichodesmium_thiebautii_Atlantic_36288_Serine												1
NVFVSPISIAIALSMTYNGAGGETQEAMAK	MAG_Trichodesmium_thiebautii_Atlantic_36288_Serine	1							1		1	1	1	1	1		1	1	3
QHPIMFQSSR	MAG_Trichodesmium_thiebautii_Atlantic_36288_Serine																		2
QHPIMFQSSR	MAG_Trichodesmium_thiebautii_Atlantic_36288_Serine												3
QHPIMFQSSR	MAG_Trichodesmium_thiebautii_Atlantic_36288_Serine	1		1	1	1	1	2	1	1	2	3	3	2	2		1	1	2
SAADFSGMGPIPPNLYISEVK	MAG_Trichodesmium_thiebautii_Atlantic_36288_Serine																		3
SAADFSGMGPIPPNLYISEVK	MAG_Trichodesmium_thiebautii_Atlantic_36288_Serine												2
SAADFSGMGPIPPNLYISEVK	MAG_Trichodesmium_thiebautii_Atlantic_36288_Serine	4	3	3	1	1	2	3	2	1	2	3	2	3	2	1	2	2	3
TEYEVTLNDALK	MAG_Trichodesmium_thiebautii_Atlantic_36288_Serine												1
TEYEVTLNDALK	MAG_Trichodesmium_thiebautii_Atlantic_36288_Serine	2	2	2	1	2	1	2	2	4	4	3	1	2	3	1
TFVEVNETGTEAAAVTGSR	MAG_Trichodesmium_thiebautii_Atlantic_36288_Serine																		2
TFVEVNETGTEAAAVTGSR	MAG_Trichodesmium_thiebautii_Atlantic_36288_Serine												11
TFVEVNETGTEAAAVTGSR	MAG_Trichodesmium_thiebautii_Atlantic_36288_Serine	9	7	6	1	1	2	3	5	6	7	5	11	6	6	3	1		2
TLNFQGMSLEEINQANK	MAG_Trichodesmium_thiebautii_Atlantic_36288_Serine																		9
TLNFQGMSLEEINQANK	MAG_Trichodesmium_thiebautii_Atlantic_36288_Serine												2
TLNFQGMSLEEINQANK	MAG_Trichodesmium_thiebautii_Atlantic_36288_Serine	9	10	13	4	4	6	8	6	7	5	6	2	5	1	1	2	4	9
TLNFQGMSLEEINQANKELGILLNSLNPEIK	MAG_Trichodesmium_thiebautii_Atlantic_36288_Serine																		2
AAGINNSDLQMTYGK	MAG_Trichodesmium_thiebautii_Atlantic_36295_NADPH:quinone			1
AAGINNSDLQMTYGK	MAG_Trichodesmium_thiebautii_Atlantic_36295_NADPH:quinone		1
AAGINNSDLQMTYGK	MAG_Trichodesmium_thiebautii_Atlantic_36295_NADPH:quinone													2
AAGINNSDLQMTYGK	MAG_Trichodesmium_thiebautii_Atlantic_36295_NADPH:quinone	1
AAGVNPIDTK	MAG_Trichodesmium_thiebautii_Atlantic_36295_NADPH:quinone															1
AAGVNPIDTK	MAG_Trichodesmium_thiebautii_Atlantic_36295_NADPH:quinone							1
AVVMTSHGPPEVLQVQQVADPVIENDREVLVR	MAG_Trichodesmium_thiebautii_Atlantic_36295_NADPH:quinone												1
AVVMTSHGPPEVLQVQQVADPVIENDREVLVR	MAG_Trichodesmium_thiebautii_Atlantic_36295_NADPH:quinone									1							1
DIVMPAFVQGK	MAG_Trichodesmium_thiebautii_Atlantic_36295_NADPH:quinone		1
DIVMPAFVQGK	MAG_Trichodesmium_thiebautii_Atlantic_36295_NADPH:quinone	1
DIVMPAFVQGK	MAG_Trichodesmium_thiebautii_Atlantic_36295_NADPH:quinone									1
ELIEDGLVK	MAG_Trichodesmium_thiebautii_Atlantic_36295_NADPH:quinone	1		1					1	1
ESEQYDIIFDAVGK	MAG_Trichodesmium_thiebautii_Atlantic_36295_NADPH:quinone	4	4	3	2	1	2	2	2	4	3	4	1	3	1		1	1	3
ESFLTSENVLK	MAG_Trichodesmium_thiebautii_Atlantic_36295_NADPH:quinone	1	2	2		1	1	1	1	1	2	2		2	1
FDILLDLTAK	MAG_Trichodesmium_thiebautii_Atlantic_36295_NADPH:quinone	2	1	1							1	1
GTFYPDKMPTILGCDGAGILEAIGK	MAG_Trichodesmium_thiebautii_Atlantic_36295_NADPH:quinone		1																1
IGLELMLTPMMK	MAG_Trichodesmium_thiebautii_Atlantic_36295_NADPH:quinone											1
IGLELMLTPMMK	MAG_Trichodesmium_thiebautii_Atlantic_36295_NADPH:quinone		1	1							2								1
IGLELMLTPMMKGLMEAQEDQAKILQQCGR	MAG_Trichodesmium_thiebautii_Atlantic_36295_NADPH:quinone								1
IHATSVNPVDWK	MAG_Trichodesmium_thiebautii_Atlantic_36295_NADPH:quinone	1	1	2			1		1	1	1	1	1	2			1		2
ILEAGSMVGK	MAG_Trichodesmium_thiebautii_Atlantic_36295_NADPH:quinone		1
IVITNEEISLVE	MAG_Trichodesmium_thiebautii_Atlantic_36295_NADPH:quinone															1
IVITNEEISLVE	MAG_Trichodesmium_thiebautii_Atlantic_36295_NADPH:quinone	2	3	2	1	2	1	2	2	2	1	1	1	2				1
KPSSLSFVEAAAAPLVLITAWESLYDR	MAG_Trichodesmium_thiebautii_Atlantic_36295_NADPH:quinone								1
LAEIAEAHAYSEMGHAVGK	MAG_Trichodesmium_thiebautii_Atlantic_36295_NADPH:quinone	2	1	1	1			1	1	1	1	3	3	2	1				1
LETFVDSIYSLSDYK	MAG_Trichodesmium_thiebautii_Atlantic_36295_NADPH:quinone													1
LETFVDSIYSLSDYK	MAG_Trichodesmium_thiebautii_Atlantic_36295_NADPH:quinone	1	1	1							1
LILAQPNPHDLISLR	MAG_Trichodesmium_thiebautii_Atlantic_36295_NADPH:quinone																		1
LQGAEVATTISSEEK	MAG_Trichodesmium_thiebautii_Atlantic_36295_NADPH:quinone														1
LQGAEVATTISSEEK	MAG_Trichodesmium_thiebautii_Atlantic_36295_NADPH:quinone				1
LQGAEVATTISSEEK	MAG_Trichodesmium_thiebautii_Atlantic_36295_NADPH:quinone	5	4	8				2	2	2				1			2	6	3
LQGAEVATTISSEEKADFVK	MAG_Trichodesmium_thiebautii_Atlantic_36295_NADPH:quinone			1										1
LQSTIEQVVR	MAG_Trichodesmium_thiebautii_Atlantic_36295_NADPH:quinone		1
LQSTIEQVVR	MAG_Trichodesmium_thiebautii_Atlantic_36295_NADPH:quinone													2
LQSTIEQVVR	MAG_Trichodesmium_thiebautii_Atlantic_36295_NADPH:quinone	1
LQSTIEQVVR	MAG_Trichodesmium_thiebautii_Atlantic_36295_NADPH:quinone									1
LTQITQWSQEGR	MAG_Trichodesmium_thiebautii_Atlantic_36295_NADPH:quinone	1	1	1							1	1
MPTILGCDGAGILEAIGK	MAG_Trichodesmium_thiebautii_Atlantic_36295_NADPH:quinone				1
NITLIESLGVNR	MAG_Trichodesmium_thiebautii_Atlantic_36295_NADPH:quinone															1
NITLIESLGVNR	MAG_Trichodesmium_thiebautii_Atlantic_36295_NADPH:quinone	2	2	1		1	1	3	1	1	1	2	1	1	1		1	2	1
SEGVYISTLPTVENLPSTFFTLFMPGK	MAG_Trichodesmium_thiebautii_Atlantic_36295_NADPH:quinone																	1	1
SEGVYISTLPTVENLPSTFFTLFMPGKK	MAG_Trichodesmium_thiebautii_Atlantic_36295_NADPH:quinone											1						1	1
SLGTDLPIFK	MAG_Trichodesmium_thiebautii_Atlantic_36295_NADPH:quinone				1
SLGTDLPIFK	MAG_Trichodesmium_thiebautii_Atlantic_36295_NADPH:quinone					1
SLGTDLPIFK	MAG_Trichodesmium_thiebautii_Atlantic_36295_NADPH:quinone	1	2	1			1		1	2								2	2
TFPLDDAIEAHR	MAG_Trichodesmium_thiebautii_Atlantic_36295_NADPH:quinone										1							1	1
TGLEFSGIIEK	MAG_Trichodesmium_thiebautii_Atlantic_36295_NADPH:quinone													1
TGLEFSGIIEK	MAG_Trichodesmium_thiebautii_Atlantic_36295_NADPH:quinone		1								1	1
VENFEPGDEIYTFVNPLSGGAYAEYIAVPANTAALKPK	MAG_Trichodesmium_thiebautii_Atlantic_36295_NADPH:quinone		1
VFYDTIPVVK	MAG_Trichodesmium_thiebautii_Atlantic_36295_NADPH:quinone											1
VFYDTIPVVK	MAG_Trichodesmium_thiebautii_Atlantic_36295_NADPH:quinone														1
VFYDTIPVVK	MAG_Trichodesmium_thiebautii_Atlantic_36295_NADPH:quinone					1
VFYDTIPVVK	MAG_Trichodesmium_thiebautii_Atlantic_36295_NADPH:quinone	1	1	1			1		1	1	1			1				1	1
VIDYNHVDFTK	MAG_Trichodesmium_thiebautii_Atlantic_36295_NADPH:quinone	1	1								1	1		1					1
VLIHGGAGGVGHVAIQLAK	MAG_Trichodesmium_thiebautii_Atlantic_36295_NADPH:quinone
VLIHGGAGGVGHVAIQLAK	MAG_Trichodesmium_thiebautii_Atlantic_36295_NADPH:quinone											1
VLIHGGAGGVGHVAIQLAK	MAG_Trichodesmium_thiebautii_Atlantic_36295_NADPH:quinone												1
VLIHGGAGGVGHVAIQLAK	MAG_Trichodesmium_thiebautii_Atlantic_36295_NADPH:quinone	2	1					1			3			1			1	1	5
VLINGASGGVGTFAVQIAK	MAG_Trichodesmium_thiebautii_Atlantic_36295_NADPH:quinone			1						1	2	1			1		1	1
VQTGEWVLVHPGSGGVGTAAVQLAK	MAG_Trichodesmium_thiebautii_Atlantic_36295_NADPH:quinone			1
VTAIAGSGQEDFLK	MAG_Trichodesmium_thiebautii_Atlantic_36295_NADPH:quinone	1	1									1
VTAIAGSGQEDFLKK	MAG_Trichodesmium_thiebautii_Atlantic_36295_NADPH:quinone										1
VVLDWTNGEGVDLAFDTVGGK	MAG_Trichodesmium_thiebautii_Atlantic_36295_NADPH:quinone															1
VVLDWTNGEGVDLAFDTVGGK	MAG_Trichodesmium_thiebautii_Atlantic_36295_NADPH:quinone
VVLDWTNGEGVDLAFDTVGGK	MAG_Trichodesmium_thiebautii_Atlantic_36295_NADPH:quinone
VVLDWTNGEGVDLAFDTVGGK	MAG_Trichodesmium_thiebautii_Atlantic_36295_NADPH:quinone														1
VVLDWTNGEGVDLAFDTVGGK	MAG_Trichodesmium_thiebautii_Atlantic_36295_NADPH:quinone												1
VVLDWTNGEGVDLAFDTVGGK	MAG_Trichodesmium_thiebautii_Atlantic_36295_NADPH:quinone	1	2	1			1			2	4			1			1	3	3
VYGDLVTILEPDTSLGNLK	MAG_Trichodesmium_thiebautii_Atlantic_36295_NADPH:quinone
VYGDLVTILEPDTSLGNLK	MAG_Trichodesmium_thiebautii_Atlantic_36295_NADPH:quinone				2
VYGDLVTILEPDTSLGNLK	MAG_Trichodesmium_thiebautii_Atlantic_36295_NADPH:quinone					3
VYGDLVTILEPDTSLGNLK	MAG_Trichodesmium_thiebautii_Atlantic_36295_NADPH:quinone	5	3	1			2	3	1	3	2			3				4	1
YGSIDVLEYSEIQEPK	MAG_Trichodesmium_thiebautii_Atlantic_36295_NADPH:quinone	1	1	1	1	1	1	2	1	1	1	1	1						1
YKIPGESSLPQILGQEAAGVVEAVGAK	MAG_Trichodesmium_thiebautii_Atlantic_36295_NADPH:quinone													1
ESQVALPLILSVGLFESDK	MAG_Trichodesmium_thiebautii_Atlantic_36303_Zinc		1																1
FDYFYDR	MAG_Trichodesmium_thiebautii_Atlantic_36303_Zinc
FDYFYDR	MAG_Trichodesmium_thiebautii_Atlantic_36303_Zinc		1
FDYFYDR	MAG_Trichodesmium_thiebautii_Atlantic_36303_Zinc			1
FDYMVVETTGLADPLPVALTFLGTELR	MAG_Trichodesmium_thiebautii_Atlantic_36303_Zinc									1	1			2	1			1	2
FQDFLDNK	MAG_Trichodesmium_thiebautii_Atlantic_36303_Zinc	3	2	2		1	1	2	1	2	1		1	3	2
FQDFLDNKLPANVFR	MAG_Trichodesmium_thiebautii_Atlantic_36303_Zinc	2	2	2			1	2	1	2	3	1	1	2	1	1	2	3	3
FSIEDDQWK	MAG_Trichodesmium_thiebautii_Atlantic_36303_Zinc		2	2		1		1	1		2	2	3	1	1	1
FSIEDDQWKGNQK	MAG_Trichodesmium_thiebautii_Atlantic_36303_Zinc
GFVAVPSKPMR	MAG_Trichodesmium_thiebautii_Atlantic_36303_Zinc							1
GFVAVPSKPMR	MAG_Trichodesmium_thiebautii_Atlantic_36303_Zinc		1
GFVAVPSKPMR	MAG_Trichodesmium_thiebautii_Atlantic_36303_Zinc													1
GFVAVPSKPMR	MAG_Trichodesmium_thiebautii_Atlantic_36303_Zinc												1
GFVAVPSKPMR	MAG_Trichodesmium_thiebautii_Atlantic_36303_Zinc	1
GFVAVPSKPMR	MAG_Trichodesmium_thiebautii_Atlantic_36303_Zinc			1
GILWFQESSLR	MAG_Trichodesmium_thiebautii_Atlantic_36303_Zinc		1	1		1		1	1		1		1					1	1
HIFHLSGK	MAG_Trichodesmium_thiebautii_Atlantic_36303_Zinc	1	1
IAVLVNEFGEVGIDGDLLR	MAG_Trichodesmium_thiebautii_Atlantic_36303_Zinc			1
IPVTVITGFLGSGK	MAG_Trichodesmium_thiebautii_Atlantic_36303_Zinc							2
IPVTVITGFLGSGK	MAG_Trichodesmium_thiebautii_Atlantic_36303_Zinc		1
IPVTVITGFLGSGK	MAG_Trichodesmium_thiebautii_Atlantic_36303_Zinc																	1
IPVTVITGFLGSGK	MAG_Trichodesmium_thiebautii_Atlantic_36303_Zinc												2
IPVTVITGFLGSGK	MAG_Trichodesmium_thiebautii_Atlantic_36303_Zinc	1
IPVTVITGFLGSGK	MAG_Trichodesmium_thiebautii_Atlantic_36303_Zinc			2
IQSELGNHFSI	MAG_Trichodesmium_thiebautii_Atlantic_36303_Zinc
IQSELGNHFSI	MAG_Trichodesmium_thiebautii_Atlantic_36303_Zinc													1
IQSELGNHFSI	MAG_Trichodesmium_thiebautii_Atlantic_36303_Zinc																	1
IQSELGNHFSI	MAG_Trichodesmium_thiebautii_Atlantic_36303_Zinc																		1
IQSELGNHFSI	MAG_Trichodesmium_thiebautii_Atlantic_36303_Zinc	1
KFQDFLDNKLPANVFR	MAG_Trichodesmium_thiebautii_Atlantic_36303_Zinc	1	2	3	1		1	2	1				3	2	2	2	3	1	2
LQINQGPYSSIPK	MAG_Trichodesmium_thiebautii_Atlantic_36303_Zinc										1
MESTTTQLDTSNMDMQR	MAG_Trichodesmium_thiebautii_Atlantic_36303_Zinc	1		1							3	3		2		1
NQLVLIGQNLEHEK	MAG_Trichodesmium_thiebautii_Atlantic_36303_Zinc	1	1	1	2		1	2			1	1	1	1			1	2	1
QSVVGSPTLPQR	MAG_Trichodesmium_thiebautii_Atlantic_36303_Zinc										1
RFSIEDDQWKGNQK	MAG_Trichodesmium_thiebautii_Atlantic_36303_Zinc
TDLVEPADLDLLEVK	MAG_Trichodesmium_thiebautii_Atlantic_36303_Zinc	5	15	8	2	3	5	5	4	4	7	5	1	5	2	1		3	2
TTLLNHILQNQEDVK	MAG_Trichodesmium_thiebautii_Atlantic_36303_Zinc	2	1		1	1	2	1	2	1	3	1	2	4	2		1	2	4
VDMVDQATSDKVQNWLR	MAG_Trichodesmium_thiebautii_Atlantic_36303_Zinc																		1
VDMVDQATSDKVQNWLR	MAG_Trichodesmium_thiebautii_Atlantic_36303_Zinc												1
VLEKPGKFDYMVVETTGLADPLPVALTFLGTELR	MAG_Trichodesmium_thiebautii_Atlantic_36303_Zinc												1	1
YSLPVTVITGFLGSGK	MAG_Trichodesmium_thiebautii_Atlantic_36303_Zinc		4	2	1		1	2		1	2	2		3	1	1	4	3	4
AFIPGATGQTGR	MAG_Trichodesmium_thiebautii_Atlantic_36306_Uncharacterized (+1)									1
AFIPGATGQTGR	MAG_Trichodesmium_thiebautii_Atlantic_36306_Uncharacterized (+1)											1
AFIPGATGQTGR	MAG_Trichodesmium_thiebautii_Atlantic_36306_Uncharacterized (+1)	1		2							1			1
AFIPGATGQTGR	MAG_Trichodesmium_thiebautii_Atlantic_36306_Uncharacterized (+1)		2
ALSVPETENK	MAG_Trichodesmium_thiebautii_Atlantic_36306_Uncharacterized (+1)										1
ANIELIDSGVK	MAG_Trichodesmium_thiebautii_Atlantic_36306_Uncharacterized (+1)	3	2	2	1	2	2	2	3	2	2	3	1	3	2	3
ASGLNYTILQPSGFASNLLPLAER	MAG_Trichodesmium_thiebautii_Atlantic_36306_Uncharacterized (+1)											1
ASGLNYTILQPSGFASNLLPLAER	MAG_Trichodesmium_thiebautii_Atlantic_36306_Uncharacterized (+1)
ASGLNYTILQPSGFASNLLPLAER	MAG_Trichodesmium_thiebautii_Atlantic_36306_Uncharacterized (+1)		3	2		2	1	1			2	1	1	2	1	1	2	3	2
AWDANEIIR	MAG_Trichodesmium_thiebautii_Atlantic_36306_Uncharacterized (+1)									1
AWDANEIIR	MAG_Trichodesmium_thiebautii_Atlantic_36306_Uncharacterized (+1)			1
AWDANEIIR	MAG_Trichodesmium_thiebautii_Atlantic_36306_Uncharacterized (+1)		2
AWDANEIIR	MAG_Trichodesmium_thiebautii_Atlantic_36306_Uncharacterized (+1)										1
AWDANEIIR	MAG_Trichodesmium_thiebautii_Atlantic_36306_Uncharacterized (+1)											1
AWDANEIIR	MAG_Trichodesmium_thiebautii_Atlantic_36306_Uncharacterized (+1)	2	2	1	1	1	1	1	1	1	1	1		3
AYIVYYPDLAVPGAK	MAG_Trichodesmium_thiebautii_Atlantic_36306_Uncharacterized (+1)																		1
DDIAELCVK	MAG_Trichodesmium_thiebautii_Atlantic_36306_Uncharacterized (+1)	1												1
DDIAELCVK	MAG_Trichodesmium_thiebautii_Atlantic_36306_Uncharacterized (+1)										1
DTGVYLLIGDPK	MAG_Trichodesmium_thiebautii_Atlantic_36306_Uncharacterized (+1)	2	1	1	1	1		2	2	2		1						2	1
DTGVYLLIGDSK	MAG_Trichodesmium_thiebautii_Atlantic_36306_Uncharacterized (+1)											1
EAISALTEAAVK	MAG_Trichodesmium_thiebautii_Atlantic_36306_Uncharacterized (+1)															2
EAISALTEAAVK	MAG_Trichodesmium_thiebautii_Atlantic_36306_Uncharacterized (+1)						1
EAISALTEAAVK	MAG_Trichodesmium_thiebautii_Atlantic_36306_Uncharacterized (+1)
EAISALTEAAVK	MAG_Trichodesmium_thiebautii_Atlantic_36306_Uncharacterized (+1)		1
EAISALTEAAVK	MAG_Trichodesmium_thiebautii_Atlantic_36306_Uncharacterized (+1)					1		1
EAISALTEAAVK	MAG_Trichodesmium_thiebautii_Atlantic_36306_Uncharacterized (+1)											1
EAISALTEAAVK	MAG_Trichodesmium_thiebautii_Atlantic_36306_Uncharacterized (+1)								1
EAISALTEAAVK	MAG_Trichodesmium_thiebautii_Atlantic_36306_Uncharacterized (+1)
EAISALTEAAVK	MAG_Trichodesmium_thiebautii_Atlantic_36306_Uncharacterized (+1)													1
EIQYIPISIEEFK	MAG_Trichodesmium_thiebautii_Atlantic_36306_Uncharacterized (+1)						1
EIQYIPISIEEFK	MAG_Trichodesmium_thiebautii_Atlantic_36306_Uncharacterized (+1)									1
EIQYIPISIEEFK	MAG_Trichodesmium_thiebautii_Atlantic_36306_Uncharacterized (+1)																		1
EIQYIPISIEEFK	MAG_Trichodesmium_thiebautii_Atlantic_36306_Uncharacterized (+1)													1
EITTLESYLQEYYSR	MAG_Trichodesmium_thiebautii_Atlantic_36306_Uncharacterized (+1)	1	2	2	1	1	1	1			1	2	2	2	1	1	2	3	2
EPILINPPLFIFDGLR	MAG_Trichodesmium_thiebautii_Atlantic_36306_Uncharacterized (+1)											1
EPILINPPLFLFDGLR	MAG_Trichodesmium_thiebautii_Atlantic_36306_Uncharacterized (+1)			1														1
EWGAELIGGNLCKPK	MAG_Trichodesmium_thiebautii_Atlantic_36306_Uncharacterized (+1)										1			1
FAPGFFQLEVEYVK	MAG_Trichodesmium_thiebautii_Atlantic_36306_Uncharacterized (+1)	1		1									1					1
FAPGFFQLEVEYVK	MAG_Trichodesmium_thiebautii_Atlantic_36306_Uncharacterized (+1)																		1
FAPGFFQLEVEYVKIYGSDQLPK	MAG_Trichodesmium_thiebautii_Atlantic_36306_Uncharacterized (+1)	1
FAVGALSVPETENK	MAG_Trichodesmium_thiebautii_Atlantic_36306_Uncharacterized (+1)											1
FFMPEVVEDPQLVEYEGMK	MAG_Trichodesmium_thiebautii_Atlantic_36306_Uncharacterized (+1)	1	1	1									1	2			3	1
FFMPEVVEDPQLVEYEGMK	MAG_Trichodesmium_thiebautii_Atlantic_36306_Uncharacterized (+1)									1	2				1				1
FIFFSFLNAEK	MAG_Trichodesmium_thiebautii_Atlantic_36306_Uncharacterized (+1)									1
FIFLSFLNAEK	MAG_Trichodesmium_thiebautii_Atlantic_36306_Uncharacterized (+1)	2	3		1		1	2	2		1	1	1	1		1		2	1
FRDTGVYLLIGDPK	MAG_Trichodesmium_thiebautii_Atlantic_36306_Uncharacterized (+1)
FRDTGVYLLIGDPK	MAG_Trichodesmium_thiebautii_Atlantic_36306_Uncharacterized (+1)	1	1	1					1		1	1					2	2	1
FVLVSSAGVTRPGRPGLNLDEQPPAVK	MAG_Trichodesmium_thiebautii_Atlantic_36306_Uncharacterized (+1)	3	3	3								1	4	2			4	3
FVLVSSAGVTRPGRPGLNLDEQPPAVK	MAG_Trichodesmium_thiebautii_Atlantic_36306_Uncharacterized (+1)									1	2				2				1
GAEVFIGDLK	MAG_Trichodesmium_thiebautii_Atlantic_36306_Uncharacterized (+1)	1	1	2	1		1	1	1	1	2	1		3
GDKDNQATAENLQQLFNALGPDGK	MAG_Trichodesmium_thiebautii_Atlantic_36306_Uncharacterized (+1)													1
GDKDNQATAENLQQLFNALGPDGK	MAG_Trichodesmium_thiebautii_Atlantic_36306_Uncharacterized (+1)										1
GDKDNQATAENLQQLFNALGPDGKK	MAG_Trichodesmium_thiebautii_Atlantic_36306_Uncharacterized (+1)													1
GDKDNQATAENLQQLFNALGPDGKK	MAG_Trichodesmium_thiebautii_Atlantic_36306_Uncharacterized (+1)																		2
GEISQIFSR	MAG_Trichodesmium_thiebautii_Atlantic_36306_Uncharacterized (+1)		2	1	1	1	1	1	2	1		1		1				1
GYEDSPTFK	MAG_Trichodesmium_thiebautii_Atlantic_36306_Uncharacterized (+1)											2
GYEDSPTFK	MAG_Trichodesmium_thiebautii_Atlantic_36306_Uncharacterized (+1)		1						1			2
HALDEGYEVR	MAG_Trichodesmium_thiebautii_Atlantic_36306_Uncharacterized (+1)											1
HFVFISVLGTDR	MAG_Trichodesmium_thiebautii_Atlantic_36306_Uncharacterized (+1)			1				1										1	1
IAVDSVSVQAACNQTLPVGGPEIISR	MAG_Trichodesmium_thiebautii_Atlantic_36306_Uncharacterized (+1)	2	1	1		1					2	1		1				1
IFEMKMESVESYICR	MAG_Trichodesmium_thiebautii_Atlantic_36306_Uncharacterized (+1)																	1
ILFDFKNPTQDLK	MAG_Trichodesmium_thiebautii_Atlantic_36306_Uncharacterized (+1)													1
ILFDFKNPTQDLK	MAG_Trichodesmium_thiebautii_Atlantic_36306_Uncharacterized (+1)																		1
ILNLFGVLDYK	MAG_Trichodesmium_thiebautii_Atlantic_36306_Uncharacterized (+1)													1
ILNLFGVLDYK	MAG_Trichodesmium_thiebautii_Atlantic_36306_Uncharacterized (+1)																	1	1
ILNLFGVLDYK	MAG_Trichodesmium_thiebautii_Atlantic_36306_Uncharacterized (+1)		1
IPFKDLIPVFR	MAG_Trichodesmium_thiebautii_Atlantic_36306_Uncharacterized (+1)																		1
IVEIVTQAEAPEK	MAG_Trichodesmium_thiebautii_Atlantic_36306_Uncharacterized (+1)												1
IVEIVTQAEAPEK	MAG_Trichodesmium_thiebautii_Atlantic_36306_Uncharacterized (+1)														2
IVEIVTQAEAPEK	MAG_Trichodesmium_thiebautii_Atlantic_36306_Uncharacterized (+1)															1
IVEIVTQAEAPEK	MAG_Trichodesmium_thiebautii_Atlantic_36306_Uncharacterized (+1)
IVEIVTQAEAPEK	MAG_Trichodesmium_thiebautii_Atlantic_36306_Uncharacterized (+1)
IVEIVTQAEAPEK	MAG_Trichodesmium_thiebautii_Atlantic_36306_Uncharacterized (+1)									1
IVEIVTQAEAPEK	MAG_Trichodesmium_thiebautii_Atlantic_36306_Uncharacterized (+1)											4
IVEIVTQAEAPEK	MAG_Trichodesmium_thiebautii_Atlantic_36306_Uncharacterized (+1)	2		1							4			4
IVEIVTQAEAPEK	MAG_Trichodesmium_thiebautii_Atlantic_36306_Uncharacterized (+1)						1
IVEIVTQAEAPEK	MAG_Trichodesmium_thiebautii_Atlantic_36306_Uncharacterized (+1)					1
IVEIVTQAEAPEK	MAG_Trichodesmium_thiebautii_Atlantic_36306_Uncharacterized (+1)							1
IVEIVTQAEAPEK	MAG_Trichodesmium_thiebautii_Atlantic_36306_Uncharacterized (+1)		3
IYGSDQLPK	MAG_Trichodesmium_thiebautii_Atlantic_36306_Uncharacterized (+1)	1	1									1		1
IYGSDQLPK	MAG_Trichodesmium_thiebautii_Atlantic_36306_Uncharacterized (+1)									1	2
LAFAEVLASDQPLTASMDDVYSIFDINPK	MAG_Trichodesmium_thiebautii_Atlantic_36306_Uncharacterized (+1)		2	1		1	2	1			3	2		1	1	1	1	2	1
LFGDSPNIR	MAG_Trichodesmium_thiebautii_Atlantic_36306_Uncharacterized (+1)													1
LFGDSPNIR	MAG_Trichodesmium_thiebautii_Atlantic_36306_Uncharacterized (+1)		1
LFQTLAYFR	MAG_Trichodesmium_thiebautii_Atlantic_36306_Uncharacterized (+1)				2
LFQTLAYFR	MAG_Trichodesmium_thiebautii_Atlantic_36306_Uncharacterized (+1)	4	2	3			4		1				2	2			2	5
LFQTLAYFR	MAG_Trichodesmium_thiebautii_Atlantic_36306_Uncharacterized (+1)					2
LFQTLAYFR	MAG_Trichodesmium_thiebautii_Atlantic_36306_Uncharacterized (+1)							1		3	1				1				4
LIVQELVR	MAG_Trichodesmium_thiebautii_Atlantic_36306_Uncharacterized (+1)	1		2										1
LIVQELVR	MAG_Trichodesmium_thiebautii_Atlantic_36306_Uncharacterized (+1)							1
LIVQELVR	MAG_Trichodesmium_thiebautii_Atlantic_36306_Uncharacterized (+1)		1
LKEIEYEQAK	MAG_Trichodesmium_thiebautii_Atlantic_36306_Uncharacterized (+1)			1
LKEIEYEQAK	MAG_Trichodesmium_thiebautii_Atlantic_36306_Uncharacterized (+1)										2
LKEIEYEQAK	MAG_Trichodesmium_thiebautii_Atlantic_36306_Uncharacterized (+1)											1
LKEIEYEQAK	MAG_Trichodesmium_thiebautii_Atlantic_36306_Uncharacterized (+1)	1		1							2	1		1
LLILGSTGTLGR	MAG_Trichodesmium_thiebautii_Atlantic_36306_Uncharacterized (+1)										1
LNSAYSELENR	MAG_Trichodesmium_thiebautii_Atlantic_36306_Uncharacterized (+1)	3	2	1	1		1	1		3	3	2		2		5
LTDGPYTSYDLNTLIK	MAG_Trichodesmium_thiebautii_Atlantic_36306_Uncharacterized (+1)																	1	1
LTDGPYTSYDLNTLIK	MAG_Trichodesmium_thiebautii_Atlantic_36306_Uncharacterized (+1)		1
MESVESYICR	MAG_Trichodesmium_thiebautii_Atlantic_36306_Uncharacterized (+1)											1
MESVESYICR	MAG_Trichodesmium_thiebautii_Atlantic_36306_Uncharacterized (+1)										1	1		1
MFLVTGATGGLGHR	MAG_Trichodesmium_thiebautii_Atlantic_36306_Uncharacterized (+1)
MFLVTGATGGLGHR	MAG_Trichodesmium_thiebautii_Atlantic_36306_Uncharacterized (+1)	5	3	2					1	3	1	1		1				2	2
MFLVTGATGGLGR	MAG_Trichodesmium_thiebautii_Atlantic_36306_Uncharacterized (+1)											1
NDDNQFPIVMESADR	MAG_Trichodesmium_thiebautii_Atlantic_36306_Uncharacterized (+1)												1
NDDNQFPIVMESADR	MAG_Trichodesmium_thiebautii_Atlantic_36306_Uncharacterized (+1)														4
NDDNQFPIVMESADR	MAG_Trichodesmium_thiebautii_Atlantic_36306_Uncharacterized (+1)															2
NDDNQFPIVMESADR	MAG_Trichodesmium_thiebautii_Atlantic_36306_Uncharacterized (+1)
NDDNQFPIVMESADR	MAG_Trichodesmium_thiebautii_Atlantic_36306_Uncharacterized (+1)
NDDNQFPIVMESADR	MAG_Trichodesmium_thiebautii_Atlantic_36306_Uncharacterized (+1)									2
NDDNQFPIVMESADR	MAG_Trichodesmium_thiebautii_Atlantic_36306_Uncharacterized (+1)											7
NDDNQFPIVMESADR	MAG_Trichodesmium_thiebautii_Atlantic_36306_Uncharacterized (+1)	5		2							6			1
NDDNQFPIVMESADR	MAG_Trichodesmium_thiebautii_Atlantic_36306_Uncharacterized (+1)						1
NDDNQFPIVMESADR	MAG_Trichodesmium_thiebautii_Atlantic_36306_Uncharacterized (+1)					1
NDDNQFPIVMESADR	MAG_Trichodesmium_thiebautii_Atlantic_36306_Uncharacterized (+1)							2
NDDNQFPIVMESADR	MAG_Trichodesmium_thiebautii_Atlantic_36306_Uncharacterized (+1)		3
NFDPPMNLLGSAGIELR	MAG_Trichodesmium_thiebautii_Atlantic_36306_Uncharacterized (+1)				3
NFDPPMNLLGSAGIELR	MAG_Trichodesmium_thiebautii_Atlantic_36306_Uncharacterized (+1)	2	2	1			4		3					1				1
NFDPPMNLLGSAGIELR	MAG_Trichodesmium_thiebautii_Atlantic_36306_Uncharacterized (+1)					4
NFDPPMNLLGSAGIELR	MAG_Trichodesmium_thiebautii_Atlantic_36306_Uncharacterized (+1)							1		2	1								2
NLVAAAKPQLQPSNNK	MAG_Trichodesmium_thiebautii_Atlantic_36306_Uncharacterized (+1)	3	2	2			1		1			1	1	4			1
NLVAAAKPQLQPSNNK	MAG_Trichodesmium_thiebautii_Atlantic_36306_Uncharacterized (+1)							1		2	2				1
NTLGLFNPELQK	MAG_Trichodesmium_thiebautii_Atlantic_36306_Uncharacterized (+1)											1
NTLGLFNPELQK	MAG_Trichodesmium_thiebautii_Atlantic_36306_Uncharacterized (+1)
NTLGLFNPELQK	MAG_Trichodesmium_thiebautii_Atlantic_36306_Uncharacterized (+1)	2	2	2		1		1	2	2	2	1	1	4	1	1	2	1	1
NVAIVTADITKPETLTPEIFK	MAG_Trichodesmium_thiebautii_Atlantic_36306_Uncharacterized (+1)	3	2						1			1		1				1
NVAIVTADITKPETLTPEIFK	MAG_Trichodesmium_thiebautii_Atlantic_36306_Uncharacterized (+1)					1
NVAIVTADITKPETLTPEIFK	MAG_Trichodesmium_thiebautii_Atlantic_36306_Uncharacterized (+1)							1		2	1								1
NVAIVTADITKPETLTPEIFKDVSK	MAG_Trichodesmium_thiebautii_Atlantic_36306_Uncharacterized (+1)			1									1	1			1	1
NVAIVTADITKPETLTPEIFKDVSK	MAG_Trichodesmium_thiebautii_Atlantic_36306_Uncharacterized (+1)														1
QALDEGNEVR	MAG_Trichodesmium_thiebautii_Atlantic_36306_Uncharacterized (+1)	1		1		1
QAVWVPGQGTAIAYMDTQDIAK	MAG_Trichodesmium_thiebautii_Atlantic_36306_Uncharacterized (+1)	2	3	2				1			3		1	3			1	1	3
QVDWEGKVSLIQALVAQGVER	MAG_Trichodesmium_thiebautii_Atlantic_36306_Uncharacterized (+1)
RATSFEEYTQK	MAG_Trichodesmium_thiebautii_Atlantic_36306_Uncharacterized (+1)
REPILINPPLFLFDGLR	MAG_Trichodesmium_thiebautii_Atlantic_36306_Uncharacterized (+1)										1		1		1		1	2	1
SFQWGWNVADR	MAG_Trichodesmium_thiebautii_Atlantic_36306_Uncharacterized (+1)			1
SFQWGWNVADR	MAG_Trichodesmium_thiebautii_Atlantic_36306_Uncharacterized (+1)		1
SFQWGWNVADR	MAG_Trichodesmium_thiebautii_Atlantic_36306_Uncharacterized (+1)										1
SFQWGWNVADR	MAG_Trichodesmium_thiebautii_Atlantic_36306_Uncharacterized (+1)											1
SFQWGWNVADR	MAG_Trichodesmium_thiebautii_Atlantic_36306_Uncharacterized (+1)	1	1	1		1					1	1	1	1		1	1	1	1
SSGIPYTVIRPCGMTEQPGGQALIFDQGDNIK	MAG_Trichodesmium_thiebautii_Atlantic_36306_Uncharacterized (+1)													1
SSGIPYTVIRPCGMTEQPGGQALIFDQGDNIK	MAG_Trichodesmium_thiebautii_Atlantic_36306_Uncharacterized (+1)																		1
TLIPALEGIDAVIDAATAR	MAG_Trichodesmium_thiebautii_Atlantic_36306_Uncharacterized (+1)			1
TLIPALEGIDAVIDAATAR	MAG_Trichodesmium_thiebautii_Atlantic_36306_Uncharacterized (+1)		4
TLIPALEGIDAVIDAATAR	MAG_Trichodesmium_thiebautii_Atlantic_36306_Uncharacterized (+1)										1
TLIPALEGIDAVIDAATAR	MAG_Trichodesmium_thiebautii_Atlantic_36306_Uncharacterized (+1)											2
TLIPALEGIDAVIDAATSRPTDSLSIK	MAG_Trichodesmium_thiebautii_Atlantic_36306_Uncharacterized (+1)		4	2	2			3		1	1			2			1	1	2
TLLPADTSEVVLVVGANGGVGK	MAG_Trichodesmium_thiebautii_Atlantic_36306_Uncharacterized (+1)	1											1	2			1	1
TLLPADTSEVVLVVGANGGVGK	MAG_Trichodesmium_thiebautii_Atlantic_36306_Uncharacterized (+1)										1								2
TSIVSTDDLAK	MAG_Trichodesmium_thiebautii_Atlantic_36306_Uncharacterized (+1)											2
TSIVSTDDLAK	MAG_Trichodesmium_thiebautii_Atlantic_36306_Uncharacterized (+1)	3	2	1	1	1	1	2	1	2	2	2
VLEENLACNK	MAG_Trichodesmium_thiebautii_Atlantic_36306_Uncharacterized (+1)	1	1
VLLANEFFCTSEEIDNLER	MAG_Trichodesmium_thiebautii_Atlantic_36306_Uncharacterized (+1)											1
VLLANEFFCTSGEIENLER	MAG_Trichodesmium_thiebautii_Atlantic_36306_Uncharacterized (+1)	1	1	1	2			1	1	1	1	1	1	2	1			2	1
VLVDDSYNGETITVTGPEK	MAG_Trichodesmium_thiebautii_Atlantic_36306_Uncharacterized (+1)															1
VLVDDSYNGETITVTGPEK	MAG_Trichodesmium_thiebautii_Atlantic_36306_Uncharacterized (+1)
VLVDDSYNGETITVTGPEK	MAG_Trichodesmium_thiebautii_Atlantic_36306_Uncharacterized (+1)		1
VLVDDSYNGETITVTGPEK	MAG_Trichodesmium_thiebautii_Atlantic_36306_Uncharacterized (+1)					1		1
VLVDDSYNGETITVTGPEK	MAG_Trichodesmium_thiebautii_Atlantic_36306_Uncharacterized (+1)											1
VLVDDSYNGETITVTGPEK	MAG_Trichodesmium_thiebautii_Atlantic_36306_Uncharacterized (+1)									1
VLVDDSYNGETITVTGPEK	MAG_Trichodesmium_thiebautii_Atlantic_36306_Uncharacterized (+1)								1
VLVDDSYNGETITVTGPEK	MAG_Trichodesmium_thiebautii_Atlantic_36306_Uncharacterized (+1)
VLVDDSYNGETITVTGPEK	MAG_Trichodesmium_thiebautii_Atlantic_36306_Uncharacterized (+1)													1
VSLIQALVAQGVER	MAG_Trichodesmium_thiebautii_Atlantic_36306_Uncharacterized (+1)	4	4	4	2	4	2	1	3	4	3	1	3	4	1		2	3	4
VSLIQTLVAQGIER	MAG_Trichodesmium_thiebautii_Atlantic_36306_Uncharacterized (+1)									1
VSLIQTLVAQGIER	MAG_Trichodesmium_thiebautii_Atlantic_36306_Uncharacterized (+1)			1
VSLIQTLVAQGIER	MAG_Trichodesmium_thiebautii_Atlantic_36306_Uncharacterized (+1)		1
VSLIQTLVAQGIER	MAG_Trichodesmium_thiebautii_Atlantic_36306_Uncharacterized (+1)										2
VSLIQTLVAQGIER	MAG_Trichodesmium_thiebautii_Atlantic_36306_Uncharacterized (+1)											2
VVENAQPFNPSQIYSYQLMLSK	MAG_Trichodesmium_thiebautii_Atlantic_36306_Uncharacterized (+1)	1	2											1			1	1
VVENAQPFNPSQIYSYQLMLSK	MAG_Trichodesmium_thiebautii_Atlantic_36306_Uncharacterized (+1)							1		1					1				2
YPHVPLLEIK	MAG_Trichodesmium_thiebautii_Atlantic_36306_Uncharacterized (+1)	1	2	1	1	2	1	3	1	2	2	1		2					1
YPHVPLLEIKR	MAG_Trichodesmium_thiebautii_Atlantic_36306_Uncharacterized (+1)	1		1							1			1				1
YTILKPCGFLQGLIGQYAVPILDK	MAG_Trichodesmium_thiebautii_Atlantic_36306_Uncharacterized (+1)										1
YTILKPCGFLQGLIGQYAVPILDK	MAG_Trichodesmium_thiebautii_Atlantic_36306_Uncharacterized (+1)										1			1	1		1	1
AESGSQVVGTQNNYGSQEK	MAG_Trichodesmium_thiebautii_Atlantic_36308_HEAT													1
AESGSQVVGTQNNYGSQEK	MAG_Trichodesmium_thiebautii_Atlantic_36308_HEAT											1
AESGSQVVGTQNNYGSQEK	MAG_Trichodesmium_thiebautii_Atlantic_36308_HEAT													1
AIALLEAPLEELEDK	MAG_Trichodesmium_thiebautii_Atlantic_36308_HEAT										2
AIALLEAPLEELEDK	MAG_Trichodesmium_thiebautii_Atlantic_36308_HEAT											1
AIALLEAPLEELEDK	MAG_Trichodesmium_thiebautii_Atlantic_36308_HEAT							2
AIALLEAPLEELEDK	MAG_Trichodesmium_thiebautii_Atlantic_36308_HEAT								1
AIALLEAPLEELEDK	MAG_Trichodesmium_thiebautii_Atlantic_36308_HEAT		1											2
AIALLEAPLEELEDKSDR	MAG_Trichodesmium_thiebautii_Atlantic_36308_HEAT							1
AIALLEAPLEELEDKSDR	MAG_Trichodesmium_thiebautii_Atlantic_36308_HEAT								1
AIALLEAPLEELEDKSDR	MAG_Trichodesmium_thiebautii_Atlantic_36308_HEAT
AIALLEAPLEELEDKSDR	MAG_Trichodesmium_thiebautii_Atlantic_36308_HEAT	1	1																2
AIPPLIQLLQDDCPLIR	MAG_Trichodesmium_thiebautii_Atlantic_36308_HEAT																		1
ALAQIAYNCGDIPFPSEGIEGLKK	MAG_Trichodesmium_thiebautii_Atlantic_36308_HEAT													1
ALNDPNSAIQVAATGALGTIGKPALDILLSALNTEDIALR	MAG_Trichodesmium_thiebautii_Atlantic_36308_HEAT												2		1	1	2	1	2
DEVEQVAQEAK	MAG_Trichodesmium_thiebautii_Atlantic_36308_HEAT														1
DQAMWEIVETR	MAG_Trichodesmium_thiebautii_Atlantic_36308_HEAT	1	1
DYPGETFPQVAIDALQK	MAG_Trichodesmium_thiebautii_Atlantic_36308_HEAT				1
DYPGETFPQVAIDALQK	MAG_Trichodesmium_thiebautii_Atlantic_36308_HEAT	3	4	2		1	1	2	1	2	3	2	3	3	2	3	2	4	4
EIIAQLAEDEVEQVAQEAK	MAG_Trichodesmium_thiebautii_Atlantic_36308_HEAT										2
EIIAQLAEDEVEQVAQEAK	MAG_Trichodesmium_thiebautii_Atlantic_36308_HEAT											4
EVSATEAVPLIK	MAG_Trichodesmium_thiebautii_Atlantic_36308_HEAT											1
FFGALQALGK	MAG_Trichodesmium_thiebautii_Atlantic_36308_HEAT													1
FFNIFPGLTEEK	MAG_Trichodesmium_thiebautii_Atlantic_36308_HEAT									1
FFNIFPGLTEEK	MAG_Trichodesmium_thiebautii_Atlantic_36308_HEAT													1					1
GAAALALANLGDER	MAG_Trichodesmium_thiebautii_Atlantic_36308_HEAT											1
GAAALALANLGDER	MAG_Trichodesmium_thiebautii_Atlantic_36308_HEAT									1
GAAALALANLGDER	MAG_Trichodesmium_thiebautii_Atlantic_36308_HEAT
GAAALALANLGDER	MAG_Trichodesmium_thiebautii_Atlantic_36308_HEAT	1	1											1				2
IAEDETVDSYVR	MAG_Trichodesmium_thiebautii_Atlantic_36308_HEAT				1
IAEDETVDSYVR	MAG_Trichodesmium_thiebautii_Atlantic_36308_HEAT	2	3	2		1	1	1	1	2	3	2		2		4
ILSDENPSYR	MAG_Trichodesmium_thiebautii_Atlantic_36308_HEAT	1	1	1							1
INFAEIEPFLDSVIR	MAG_Trichodesmium_thiebautii_Atlantic_36308_HEAT		2
IVEEPTSETIPQLIK	MAG_Trichodesmium_thiebautii_Atlantic_36308_HEAT	2	3	2		1	2	2	2	2	4	2	4	6	2	1		2
LANDESADTYVR	MAG_Trichodesmium_thiebautii_Atlantic_36308_HEAT
LANDESADTYVR	MAG_Trichodesmium_thiebautii_Atlantic_36308_HEAT															1
LANDESADTYVR	MAG_Trichodesmium_thiebautii_Atlantic_36308_HEAT									1
LANDESADTYVR	MAG_Trichodesmium_thiebautii_Atlantic_36308_HEAT										1
LANDESADTYVR	MAG_Trichodesmium_thiebautii_Atlantic_36308_HEAT	1	1	1										1
LEAIATLSR	MAG_Trichodesmium_thiebautii_Atlantic_36308_HEAT		1
LEAIATLSR	MAG_Trichodesmium_thiebautii_Atlantic_36308_HEAT			1
LGATQALTVIGIPAIPALAEQLTSNDNDQVR	MAG_Trichodesmium_thiebautii_Atlantic_36308_HEAT		4	2			2	3			1	1	2	2	1	1	1	1	3
LIPMLDESNLELSR	MAG_Trichodesmium_thiebautii_Atlantic_36308_HEAT																	2
LIPMLDESNLELSR	MAG_Trichodesmium_thiebautii_Atlantic_36308_HEAT										1
LIPMLDESNLELSR	MAG_Trichodesmium_thiebautii_Atlantic_36308_HEAT																		2
LLVDEEDLLIQTK	MAG_Trichodesmium_thiebautii_Atlantic_36308_HEAT										1
LMGILAEEDTVYR	MAG_Trichodesmium_thiebautii_Atlantic_36308_HEAT
LMGILAEEDTVYR	MAG_Trichodesmium_thiebautii_Atlantic_36308_HEAT									1
LMGILAEEDTVYR	MAG_Trichodesmium_thiebautii_Atlantic_36308_HEAT														1
LMGILAEEDTVYR	MAG_Trichodesmium_thiebautii_Atlantic_36308_HEAT										1
LMGILAEEDTVYR	MAG_Trichodesmium_thiebautii_Atlantic_36308_HEAT	1		1										1
LMGILAEEDTVYRR	MAG_Trichodesmium_thiebautii_Atlantic_36308_HEAT													1
LSIVAAVGEIGEPK	MAG_Trichodesmium_thiebautii_Atlantic_36308_HEAT														1
LSVIQAIVSLNVLK	MAG_Trichodesmium_thiebautii_Atlantic_36308_HEAT				1
LSVIQAIVSLNVLK	MAG_Trichodesmium_thiebautii_Atlantic_36308_HEAT								1	1			1	2	1	1	1	3	2
LSVIQAIVSLNVLKGPEDDPK	MAG_Trichodesmium_thiebautii_Atlantic_36308_HEAT												1				1	1	1
LTKDEVEQVAQEAK	MAG_Trichodesmium_thiebautii_Atlantic_36308_HEAT														1
MNLEQISVQLDSENSR	MAG_Trichodesmium_thiebautii_Atlantic_36308_HEAT											1
QLELNNPAATDAEK	MAG_Trichodesmium_thiebautii_Atlantic_36308_HEAT													1
QLELNNPAATDAEK	MAG_Trichodesmium_thiebautii_Atlantic_36308_HEAT											1
QLELNNPAATDAEK	MAG_Trichodesmium_thiebautii_Atlantic_36308_HEAT													1
QLGNSQVAELLVNDSDLLIQAK	MAG_Trichodesmium_thiebautii_Atlantic_36308_HEAT
QLGNSQVAELLVNDSDLLIQAK	MAG_Trichodesmium_thiebautii_Atlantic_36308_HEAT							1
QLGNSQVAELLVNDSDLLIQAK	MAG_Trichodesmium_thiebautii_Atlantic_36308_HEAT									1
QLGNSQVAELLVNDSDLLIQAK	MAG_Trichodesmium_thiebautii_Atlantic_36308_HEAT								1
QLGNSQVAELLVNDSDLLIQAK	MAG_Trichodesmium_thiebautii_Atlantic_36308_HEAT
QLGNSQVAELLVNDSDLLIQAK	MAG_Trichodesmium_thiebautii_Atlantic_36308_HEAT	1	2															1
QLLISEELGDR	MAG_Trichodesmium_thiebautii_Atlantic_36308_HEAT										1
QLLISEELGDR	MAG_Trichodesmium_thiebautii_Atlantic_36308_HEAT											2
QTLAEAAAEIQK	MAG_Trichodesmium_thiebautii_Atlantic_36308_HEAT													1
QTLAEAAAEIQK	MAG_Trichodesmium_thiebautii_Atlantic_36308_HEAT													1
SLEQVLFSALEDR	MAG_Trichodesmium_thiebautii_Atlantic_36308_HEAT		1
SLEQVLFSALEDR	MAG_Trichodesmium_thiebautii_Atlantic_36308_HEAT			1
SLEQVLFSALEDR	MAG_Trichodesmium_thiebautii_Atlantic_36308_HEAT																	1
SLEQVLFSALEDR	MAG_Trichodesmium_thiebautii_Atlantic_36308_HEAT										1
SLEQVLFSALEDR	MAG_Trichodesmium_thiebautii_Atlantic_36308_HEAT																		1
SLGPLVDALR	MAG_Trichodesmium_thiebautii_Atlantic_36308_HEAT																		1
SPISVVFR	MAG_Trichodesmium_thiebautii_Atlantic_36308_HEAT
TIEDYDRIANLLSK	MAG_Trichodesmium_thiebautii_Atlantic_36308_HEAT
TIQDTNPVLEQK	MAG_Trichodesmium_thiebautii_Atlantic_36308_HEAT										1
TLGAIGTDTVAFLVDPLLNSENSTIR	MAG_Trichodesmium_thiebautii_Atlantic_36308_HEAT															1
TLGAIGTDTVAFLVDPLLNSENSTIR	MAG_Trichodesmium_thiebautii_Atlantic_36308_HEAT														1
TLGAIGTDTVAFLVDPLLNSENSTIR	MAG_Trichodesmium_thiebautii_Atlantic_36308_HEAT	2	1	1										2
TPDLLNLQQQQYKVMAAEYKEVNFDSFPLTEFAETTYQMR	MAG_Trichodesmium_thiebautii_Atlantic_36308_HEAT								1
VGNVVEANNGSMGNVVEKAESGSQVVGTQNNYGSQEK	MAG_Trichodesmium_thiebautii_Atlantic_36308_HEAT								1
VVEANNGSAGNIVEK	MAG_Trichodesmium_thiebautii_Atlantic_36308_HEAT													1
VVEFLQHSNVNAR	MAG_Trichodesmium_thiebautii_Atlantic_36308_HEAT										1
VVEFLQHSNVNAR	MAG_Trichodesmium_thiebautii_Atlantic_36308_HEAT																		1
YAAVSQMSSLGK	MAG_Trichodesmium_thiebautii_Atlantic_36308_HEAT										1
YAAVSQMSSLGK	MAG_Trichodesmium_thiebautii_Atlantic_36308_HEAT											1
YVDAYDLLVEALNNTAPQFQK	MAG_Trichodesmium_thiebautii_Atlantic_36308_HEAT
YVDAYDLLVEALNNTAPQFQK	MAG_Trichodesmium_thiebautii_Atlantic_36308_HEAT													1				1	1
DALEALEKDK	MAG_Trichodesmium_thiebautii_Atlantic_36319_Shortchain										1
DIAQTIWNVVK	MAG_Trichodesmium_thiebautii_Atlantic_36319_Shortchain							1
DIAQTIWNVVK	MAG_Trichodesmium_thiebautii_Atlantic_36319_Shortchain															1
DIAQTIWNVVK	MAG_Trichodesmium_thiebautii_Atlantic_36319_Shortchain																1
DIAQTIWNVVK	MAG_Trichodesmium_thiebautii_Atlantic_36319_Shortchain
DIAQTIWNVVK	MAG_Trichodesmium_thiebautii_Atlantic_36319_Shortchain												1
DIAQTIWNVVK	MAG_Trichodesmium_thiebautii_Atlantic_36319_Shortchain									1
DIAQTIWNVVK	MAG_Trichodesmium_thiebautii_Atlantic_36319_Shortchain	1	1	1							1	1		2	1			2	1
ETLATLVEK	MAG_Trichodesmium_thiebautii_Atlantic_36319_Shortchain			2
EYNVVLAAR	MAG_Trichodesmium_thiebautii_Atlantic_36319_Shortchain
FAWAPINR	MAG_Trichodesmium_thiebautii_Atlantic_36319_Shortchain			1
GINISSVQPGVINSDFMER	MAG_Trichodesmium_thiebautii_Atlantic_36319_Shortchain							1
GINISSVQPGVINSDFMER	MAG_Trichodesmium_thiebautii_Atlantic_36319_Shortchain									1
GINISSVQPGVINSDFMER	MAG_Trichodesmium_thiebautii_Atlantic_36319_Shortchain	1	1	1								1						1
GLTIDLLVNNAGFGDYGNFTQRPLEK	MAG_Trichodesmium_thiebautii_Atlantic_36319_Shortchain							1					1	1			1		1
GTAAQTFLGVER	MAG_Trichodesmium_thiebautii_Atlantic_36319_Shortchain											1
GTAAQTFLGVER	MAG_Trichodesmium_thiebautii_Atlantic_36319_Shortchain		1
GWQVVGVTR	MAG_Trichodesmium_thiebautii_Atlantic_36319_Shortchain
HALHGYFDSLR	MAG_Trichodesmium_thiebautii_Atlantic_36319_Shortchain	2
HALHGYFDSLR	MAG_Trichodesmium_thiebautii_Atlantic_36319_Shortchain
HALHGYFDSLR	MAG_Trichodesmium_thiebautii_Atlantic_36319_Shortchain																1
HALHGYFDSLR	MAG_Trichodesmium_thiebautii_Atlantic_36319_Shortchain											1
HALHGYFDSLR	MAG_Trichodesmium_thiebautii_Atlantic_36319_Shortchain																		1
IALHYFWSGVGPIVYHSSK	MAG_Trichodesmium_thiebautii_Atlantic_36319_Shortchain				2
IALHYFWSGVGPIVYHSSK	MAG_Trichodesmium_thiebautii_Atlantic_36319_Shortchain
IALHYFWSGVGPIVYHSSK	MAG_Trichodesmium_thiebautii_Atlantic_36319_Shortchain	1												1				2	1
KEYNVVLAAR	MAG_Trichodesmium_thiebautii_Atlantic_36319_Shortchain		1								1			1	1
KSGTIINVGSFGGK	MAG_Trichodesmium_thiebautii_Atlantic_36319_Shortchain		1	1							2				1
LFPGLGQFLMGK	MAG_Trichodesmium_thiebautii_Atlantic_36319_Shortchain																		1
LHNQYQIQTDVIVQDLTAAAATK	MAG_Trichodesmium_thiebautii_Atlantic_36319_Shortchain		1
LQLYGWPK	MAG_Trichodesmium_thiebautii_Atlantic_36319_Shortchain													1
LRLYRPGVIAGK	MAG_Trichodesmium_thiebautii_Atlantic_36319_Shortchain
LTSAEEVVQDALEALEK	MAG_Trichodesmium_thiebautii_Atlantic_36319_Shortchain				2
LTSAEEVVQDALEALEK	MAG_Trichodesmium_thiebautii_Atlantic_36319_Shortchain														2
LTSAEEVVQDALEALEK	MAG_Trichodesmium_thiebautii_Atlantic_36319_Shortchain	3	3	3		4	4	5		4		2	2	2			2	1	2
LYRPGVIAGK	MAG_Trichodesmium_thiebautii_Atlantic_36319_Shortchain														1
LYRPGVIAGK	MAG_Trichodesmium_thiebautii_Atlantic_36319_Shortchain												1
LYRPGVIAGK	MAG_Trichodesmium_thiebautii_Atlantic_36319_Shortchain	7	7	2							3			6				4	7
MEVLGVYLK	MAG_Trichodesmium_thiebautii_Atlantic_36319_Shortchain	1
MEVLGVYLK	MAG_Trichodesmium_thiebautii_Atlantic_36319_Shortchain													1
MEVLGVYLK	MAG_Trichodesmium_thiebautii_Atlantic_36319_Shortchain		1
NNQSEVVVGPAVLATETYR	MAG_Trichodesmium_thiebautii_Atlantic_36319_Shortchain															1
NNQSEVVVGPAVLATETYR	MAG_Trichodesmium_thiebautii_Atlantic_36319_Shortchain																1
NNQSEVVVGPAVLATETYR	MAG_Trichodesmium_thiebautii_Atlantic_36319_Shortchain
NNQSEVVVGPAVLATETYR	MAG_Trichodesmium_thiebautii_Atlantic_36319_Shortchain												1
NNQSEVVVGPAVLATETYR	MAG_Trichodesmium_thiebautii_Atlantic_36319_Shortchain	1	1									1			1			1	1
NQSNVVTGGFLNQVIVNTPR	MAG_Trichodesmium_thiebautii_Atlantic_36319_Shortchain															1
NQSNVVTGGFLNQVIVNTPR	MAG_Trichodesmium_thiebautii_Atlantic_36319_Shortchain														1
NQSNVVTGGFLNQVIVNTPR	MAG_Trichodesmium_thiebautii_Atlantic_36319_Shortchain
NQSNVVTGGFLNQVIVNTPR	MAG_Trichodesmium_thiebautii_Atlantic_36319_Shortchain	2	1	2		1	1	2		1	2	2	1	2			2	2	1
NTNIILVAR	MAG_Trichodesmium_thiebautii_Atlantic_36319_Shortchain
NTNIILVAR	MAG_Trichodesmium_thiebautii_Atlantic_36319_Shortchain							1		1	2	1	1
QGVSEIQILPIDLTQSEILR	MAG_Trichodesmium_thiebautii_Atlantic_36319_Shortchain		1
QPNLEGDFFDELCVSPQETIEDAR	MAG_Trichodesmium_thiebautii_Atlantic_36319_Shortchain		1	1							1			1
QPNLEGDFFDELCVSPQETIEDARK	MAG_Trichodesmium_thiebautii_Atlantic_36319_Shortchain	1	1								1
QQMNSVLESNFVSQPK	MAG_Trichodesmium_thiebautii_Atlantic_36319_Shortchain												1
QQMNSVLESNFVSQPK	MAG_Trichodesmium_thiebautii_Atlantic_36319_Shortchain									1
QQMNSVLESNFVSQPK	MAG_Trichodesmium_thiebautii_Atlantic_36319_Shortchain	1	1								1	1		1
QSGGIINVASIGGFQPLPYMSVYGATK	MAG_Trichodesmium_thiebautii_Atlantic_36319_Shortchain		1														1	2	1
QSGHVVVISSIVGK	MAG_Trichodesmium_thiebautii_Atlantic_36319_Shortchain																	1
QSGHVVVISSIVGK	MAG_Trichodesmium_thiebautii_Atlantic_36319_Shortchain													1
QSGHVVVISSIVGK	MAG_Trichodesmium_thiebautii_Atlantic_36319_Shortchain																1
QSGHVVVISSIVGK	MAG_Trichodesmium_thiebautii_Atlantic_36319_Shortchain																		1
RQQMNSVLESNFVSQPK	MAG_Trichodesmium_thiebautii_Atlantic_36319_Shortchain											1
SALAIPTDVTDAK	MAG_Trichodesmium_thiebautii_Atlantic_36319_Shortchain													1
SGTIINVGSFGGK	MAG_Trichodesmium_thiebautii_Atlantic_36319_Shortchain																		1
SRGWQVVGVTR	MAG_Trichodesmium_thiebautii_Atlantic_36319_Shortchain
SVFEVVLEK	MAG_Trichodesmium_thiebautii_Atlantic_36319_Shortchain				1
SVFEVVLEK	MAG_Trichodesmium_thiebautii_Atlantic_36319_Shortchain	2		1			1			1				1					2
TALITGASSGIGETFAK	MAG_Trichodesmium_thiebautii_Atlantic_36319_Shortchain															1
TALITGASSGIGETFAK	MAG_Trichodesmium_thiebautii_Atlantic_36319_Shortchain														2
TALITGASSGIGETFAK	MAG_Trichodesmium_thiebautii_Atlantic_36319_Shortchain
TALITGASSGIGETFAK	MAG_Trichodesmium_thiebautii_Atlantic_36319_Shortchain	2	2	2		1	1			1	3	1	1	1			2	2	2
TALITGASSGIGETFAK	MAG_Trichodesmium_thiebautii_Atlantic_36319_Shortchain										3
TVVITGISGTLGSAMGK	MAG_Trichodesmium_thiebautii_Atlantic_36319_Shortchain														1
TVVITGISGTLGSAMGK	MAG_Trichodesmium_thiebautii_Atlantic_36319_Shortchain																4
TVVITGISGTLGSAMGK	MAG_Trichodesmium_thiebautii_Atlantic_36319_Shortchain							2
TVVITGISGTLGSAMGK	MAG_Trichodesmium_thiebautii_Atlantic_36319_Shortchain
TVVITGISGTLGSAMGK	MAG_Trichodesmium_thiebautii_Atlantic_36319_Shortchain									1
TVVITGISGTLGSAMGK	MAG_Trichodesmium_thiebautii_Atlantic_36319_Shortchain												3
TVVITGISGTLGSAMGK	MAG_Trichodesmium_thiebautii_Atlantic_36319_Shortchain															1
TVVITGISGTLGSAMGK	MAG_Trichodesmium_thiebautii_Atlantic_36319_Shortchain	3	3	5							1	1		3				5	5
VDIVIHGSGITQR	MAG_Trichodesmium_thiebautii_Atlantic_36319_Shortchain																	1
VDIVIHGSGITQR	MAG_Trichodesmium_thiebautii_Atlantic_36319_Shortchain	1
VDIVIHGSGITQR	MAG_Trichodesmium_thiebautii_Atlantic_36319_Shortchain													1
VDIVIHGSGITQR	MAG_Trichodesmium_thiebautii_Atlantic_36319_Shortchain
VDIVIHGSGITQR	MAG_Trichodesmium_thiebautii_Atlantic_36319_Shortchain		3																1
VNYSWPAVVGTEAAK	MAG_Trichodesmium_thiebautii_Atlantic_36319_Shortchain												1
VNYSWPAVVGTEAAK	MAG_Trichodesmium_thiebautii_Atlantic_36319_Shortchain															1
VNYSWPAVVGTEAAK	MAG_Trichodesmium_thiebautii_Atlantic_36319_Shortchain	2	2	1							2	1		1					1
YAVTGLTDTLR	MAG_Trichodesmium_thiebautii_Atlantic_36319_Shortchain		1																1
YDPDVVILNAGQIETEVGEGGIPVVDLVESMNR	MAG_Trichodesmium_thiebautii_Atlantic_36319_Shortchain																1
YDPDVVILNAGQIETEVGEGGIPVVDLVESMNR	MAG_Trichodesmium_thiebautii_Atlantic_36319_Shortchain							1
YDPDVVILNAGQIETEVGEGGIPVVDLVESMNR	MAG_Trichodesmium_thiebautii_Atlantic_36319_Shortchain															1
YDPDVVILNAGQIETEVGEGGIPVVDLVESMNR	MAG_Trichodesmium_thiebautii_Atlantic_36319_Shortchain	1	4	1							1	1						1	1
YLFALFPNFFYR	MAG_Trichodesmium_thiebautii_Atlantic_36319_Shortchain				1
YLFALFPNFFYR	MAG_Trichodesmium_thiebautii_Atlantic_36319_Shortchain									1
YLFALFPNFFYR	MAG_Trichodesmium_thiebautii_Atlantic_36319_Shortchain		1															1	1
YQIQTNVIVQDLTASAAAK	MAG_Trichodesmium_thiebautii_Atlantic_36319_Shortchain										1
AFVETVADLTLK	MAG_Trichodesmium_thiebautii_Atlantic_36333_Predicted								1
AFVETVADLTLK	MAG_Trichodesmium_thiebautii_Atlantic_36333_Predicted	1	1
ETIGNLGELLN	MAG_Trichodesmium_thiebautii_Atlantic_36333_Predicted			2
ETIGNLGELLN	MAG_Trichodesmium_thiebautii_Atlantic_36333_Predicted		2
ETIGNLGELLN	MAG_Trichodesmium_thiebautii_Atlantic_36333_Predicted											1
ETIGNLGELLN	MAG_Trichodesmium_thiebautii_Atlantic_36333_Predicted	2
ETIGNLGELLN	MAG_Trichodesmium_thiebautii_Atlantic_36333_Predicted										2
ETIGNLGELLN	MAG_Trichodesmium_thiebautii_Atlantic_36333_Predicted	2	2	2	1	2	2	2	2	2	2	1		2				2
GANHFSFVDPFDSTTGRPFIDFPATQPEDEIR	MAG_Trichodesmium_thiebautii_Atlantic_36333_Predicted																	1
GLMKLEVGADVDKLSK	MAG_Trichodesmium_thiebautii_Atlantic_36333_Predicted
IAAIFVLDPVNSSLFGK	MAG_Trichodesmium_thiebautii_Atlantic_36333_Predicted			1
IVIDIAGPIK	MAG_Trichodesmium_thiebautii_Atlantic_36333_Predicted			2
IVIDIAGPIK	MAG_Trichodesmium_thiebautii_Atlantic_36333_Predicted		3
IVIDIAGPIK	MAG_Trichodesmium_thiebautii_Atlantic_36333_Predicted	2
IVIDIAGPIK	MAG_Trichodesmium_thiebautii_Atlantic_36333_Predicted	2	3	2		1	1	1	1	2								1	1
LAQHLASYGFAVALPQHR	MAG_Trichodesmium_thiebautii_Atlantic_36333_Predicted									1
LAQHLASYGFAVALPQHR	MAG_Trichodesmium_thiebautii_Atlantic_36333_Predicted	1
LEVGADVDK	MAG_Trichodesmium_thiebautii_Atlantic_36333_Predicted	1
LEVGADVDKLSK	MAG_Trichodesmium_thiebautii_Atlantic_36333_Predicted		1								2
LEVGANVDNLTK	MAG_Trichodesmium_thiebautii_Atlantic_36333_Predicted			1
LEVGANVDNLTK	MAG_Trichodesmium_thiebautii_Atlantic_36333_Predicted		4
LEVGANVDNLTK	MAG_Trichodesmium_thiebautii_Atlantic_36333_Predicted											1
LEVGANVDNLTK	MAG_Trichodesmium_thiebautii_Atlantic_36333_Predicted	3
LEVGANVDNLTK	MAG_Trichodesmium_thiebautii_Atlantic_36333_Predicted										2
LFAETGETTK	MAG_Trichodesmium_thiebautii_Atlantic_36333_Predicted			1
LFAETGETTK	MAG_Trichodesmium_thiebautii_Atlantic_36333_Predicted		2
LFAETGETTK	MAG_Trichodesmium_thiebautii_Atlantic_36333_Predicted											3
LFAETGETTK	MAG_Trichodesmium_thiebautii_Atlantic_36333_Predicted	1
LFAETGETTK	MAG_Trichodesmium_thiebautii_Atlantic_36333_Predicted										2
SAIILAAADDNR	MAG_Trichodesmium_thiebautii_Atlantic_36333_Predicted			6
SAIILAAADDNR	MAG_Trichodesmium_thiebautii_Atlantic_36333_Predicted		7
SAIILAAADDNR	MAG_Trichodesmium_thiebautii_Atlantic_36333_Predicted											3
SAIILAAADDNR	MAG_Trichodesmium_thiebautii_Atlantic_36333_Predicted	5
SAIILAAADDNR	MAG_Trichodesmium_thiebautii_Atlantic_36333_Predicted										4
SAIILAAADDNR	MAG_Trichodesmium_thiebautii_Atlantic_36333_Predicted	5	7	6	1	1		3	2	2	4	3		4	1	3
SAIILAAADDNRVSVLEILEKYPTAEMHIDVGK	MAG_Trichodesmium_thiebautii_Atlantic_36333_Predicted												1
SAIILAAADDNRVSVLEILEKYPTAEMHIDVGK	MAG_Trichodesmium_thiebautii_Atlantic_36333_Predicted																		1
SVNDSEGLTLINFVR	MAG_Trichodesmium_thiebautii_Atlantic_36333_Predicted	1	1	1
TISQAIGISK	MAG_Trichodesmium_thiebautii_Atlantic_36333_Predicted													1
TQSISDDSSSIENGAEAIK	MAG_Trichodesmium_thiebautii_Atlantic_36333_Predicted								1
TQSISDDSSSIENGAEAIK	MAG_Trichodesmium_thiebautii_Atlantic_36333_Predicted									1
TQSISDDSSSIENGAEAIK	MAG_Trichodesmium_thiebautii_Atlantic_36333_Predicted	1	1	1
VAIESASPHFFPQVVAAFGYGVHTAAGK	MAG_Trichodesmium_thiebautii_Atlantic_36333_Predicted																	1
VDFSQLPDIR	MAG_Trichodesmium_thiebautii_Atlantic_36333_Predicted	1	1
VKETIGNLGELLN	MAG_Trichodesmium_thiebautii_Atlantic_36333_Predicted			1
VKETIGNLGELLN	MAG_Trichodesmium_thiebautii_Atlantic_36333_Predicted		2
VKETIGNLGELLN	MAG_Trichodesmium_thiebautii_Atlantic_36333_Predicted											1
VKETIGNLGELLN	MAG_Trichodesmium_thiebautii_Atlantic_36333_Predicted	2
VKETIGNLGELLN	MAG_Trichodesmium_thiebautii_Atlantic_36333_Predicted										1
VKETIGNLGELLN	MAG_Trichodesmium_thiebautii_Atlantic_36333_Predicted																1
VKETIGNLGELLN	MAG_Trichodesmium_thiebautii_Atlantic_36333_Predicted	2	2	1	1	2	2	2	2	2	1	1		2	1	1		2	3
VLYSNLGLNLTQGVAEVVTTR	MAG_Trichodesmium_thiebautii_Atlantic_36333_Predicted																1
VLYSNLGLNLTQGVAEVVTTR	MAG_Trichodesmium_thiebautii_Atlantic_36333_Predicted	2	5	2	2	1		3	2	1	2	1		2	2	2		3	2
VSVLEILEK	MAG_Trichodesmium_thiebautii_Atlantic_36333_Predicted			2
VSVLEILEK	MAG_Trichodesmium_thiebautii_Atlantic_36333_Predicted		3
VSVLEILEK	MAG_Trichodesmium_thiebautii_Atlantic_36333_Predicted											2
VSVLEILEK	MAG_Trichodesmium_thiebautii_Atlantic_36333_Predicted	4
VSVLEILEK	MAG_Trichodesmium_thiebautii_Atlantic_36333_Predicted										1
VSVLEILEK	MAG_Trichodesmium_thiebautii_Atlantic_36333_Predicted												1
VSVLEILEK	MAG_Trichodesmium_thiebautii_Atlantic_36333_Predicted	4	3	2	2	2	2	2	2	3	1	2		1	2	1		1	2
VSVLEILEKYPTAEMHIDVGK	MAG_Trichodesmium_thiebautii_Atlantic_36333_Predicted			2
VSVLEILEKYPTAEMHIDVGK	MAG_Trichodesmium_thiebautii_Atlantic_36333_Predicted		3
VSVLEILEKYPTAEMHIDVGK	MAG_Trichodesmium_thiebautii_Atlantic_36333_Predicted	2
VSVLEILEKYPTAEMHIDVGK	MAG_Trichodesmium_thiebautii_Atlantic_36333_Predicted	2	3	2				1						1	1			2	2
YGTIWKEPTTPVSR	MAG_Trichodesmium_thiebautii_Atlantic_36333_Predicted																	1
YPTAEMHIDVGK	MAG_Trichodesmium_thiebautii_Atlantic_36333_Predicted			2
YPTAEMHIDVGK	MAG_Trichodesmium_thiebautii_Atlantic_36333_Predicted		2
YPTAEMHIDVGK	MAG_Trichodesmium_thiebautii_Atlantic_36333_Predicted											3
YPTAEMHIDVGK	MAG_Trichodesmium_thiebautii_Atlantic_36333_Predicted	3
YPTAEMHIDVGK	MAG_Trichodesmium_thiebautii_Atlantic_36333_Predicted										1
YPTAEMHIDVGK	MAG_Trichodesmium_thiebautii_Atlantic_36333_Predicted	3	2	2		1		2	1	2	1	3		2
YQFHDQLNLEK	MAG_Trichodesmium_thiebautii_Atlantic_36333_Predicted			1
AAAEDILIK	MAG_Trichodesmium_thiebautii_Atlantic_36356_Glycogen			1
AAAEDILIK	MAG_Trichodesmium_thiebautii_Atlantic_36356_Glycogen		1
ATAEDVLIK	MAG_Trichodesmium_thiebautii_Atlantic_36356_Glycogen	1		1	1			1	2		1			1
ATAEDVLIK	MAG_Trichodesmium_thiebautii_Atlantic_36356_Glycogen													1
ATAEDVLIK	MAG_Trichodesmium_thiebautii_Atlantic_36356_Glycogen										1
DAINPNMYGTK	MAG_Trichodesmium_thiebautii_Atlantic_36356_Glycogen										3	2
DAINPNMYGTK	MAG_Trichodesmium_thiebautii_Atlantic_36356_Glycogen											2
DAINPNMYGTK	MAG_Trichodesmium_thiebautii_Atlantic_36356_Glycogen										3
DGINNYLVNGQK	MAG_Trichodesmium_thiebautii_Atlantic_36356_Glycogen						1
DGINNYLVNGQK	MAG_Trichodesmium_thiebautii_Atlantic_36356_Glycogen							1
DIEGNNVFEGGFLGLDNIGVFNR	MAG_Trichodesmium_thiebautii_Atlantic_36356_Glycogen								2
DTMISLPGLAICSGQFNVAR	MAG_Trichodesmium_thiebautii_Atlantic_36356_Glycogen		1
ENPTTNGEEALASR	MAG_Trichodesmium_thiebautii_Atlantic_36356_Glycogen										1
ENPTTNGEQALASR	MAG_Trichodesmium_thiebautii_Atlantic_36356_Glycogen			1
ENPTTNGEQALASR	MAG_Trichodesmium_thiebautii_Atlantic_36356_Glycogen	1
ENPTTNGEQALASR	MAG_Trichodesmium_thiebautii_Atlantic_36356_Glycogen
ENPTTNGEQALASR	MAG_Trichodesmium_thiebautii_Atlantic_36356_Glycogen										1
ENPTTNGEQALASR	MAG_Trichodesmium_thiebautii_Atlantic_36356_Glycogen													1
ENPTTNGEQALASRLDYEKQIIQK	MAG_Trichodesmium_thiebautii_Atlantic_36356_Glycogen																	1
ERLFGLTGTQGNHGEDVKEYYFYLDNTPSHSYMK	MAG_Trichodesmium_thiebautii_Atlantic_36356_Glycogen													1
FAPHYLLELKPGETK	MAG_Trichodesmium_thiebautii_Atlantic_36356_Glycogen									3
FAPHYLLELKPGETK	MAG_Trichodesmium_thiebautii_Atlantic_36356_Glycogen	6
FAPHYLLELKPGETK	MAG_Trichodesmium_thiebautii_Atlantic_36356_Glycogen			2
FAPHYLLELKPGETK	MAG_Trichodesmium_thiebautii_Atlantic_36356_Glycogen		5
FAPHYLLELKPGETK	MAG_Trichodesmium_thiebautii_Atlantic_36356_Glycogen													1
FAPHYLLELKPGETK	MAG_Trichodesmium_thiebautii_Atlantic_36356_Glycogen	6	5	2	2	3			1	3	2		1	1		1		2	7
FAPHYLLELKPGETK	MAG_Trichodesmium_thiebautii_Atlantic_36356_Glycogen													1
FAPHYLLELKPGETK	MAG_Trichodesmium_thiebautii_Atlantic_36356_Glycogen									3
FAPHYLLELKPGETK	MAG_Trichodesmium_thiebautii_Atlantic_36356_Glycogen										2								7
FDDTFQTR	MAG_Trichodesmium_thiebautii_Atlantic_36356_Glycogen										1
FDDTFQTR	MAG_Trichodesmium_thiebautii_Atlantic_36356_Glycogen										1
FHNYLGDDFRVECPTGSGQMMNLWEVSLEIEAR	MAG_Trichodesmium_thiebautii_Atlantic_36356_Glycogen													1
FPDSGGTPDYNTVDATLWYFEAIRAYHEATEDDK	MAG_Trichodesmium_thiebautii_Atlantic_36356_Glycogen																	1
FTFADIVLEK	MAG_Trichodesmium_thiebautii_Atlantic_36356_Glycogen			1
FTFADIVLEK	MAG_Trichodesmium_thiebautii_Atlantic_36356_Glycogen	1
FTFADIVLEK	MAG_Trichodesmium_thiebautii_Atlantic_36356_Glycogen																		1
FTFADIVLEK	MAG_Trichodesmium_thiebautii_Atlantic_36356_Glycogen										1
FTFADIVLEK	MAG_Trichodesmium_thiebautii_Atlantic_36356_Glycogen		1											1				1
FYDYLGDNFR	MAG_Trichodesmium_thiebautii_Atlantic_36356_Glycogen	1
FYDYLGDNFR	MAG_Trichodesmium_thiebautii_Atlantic_36356_Glycogen		1
FYDYLGDNFR	MAG_Trichodesmium_thiebautii_Atlantic_36356_Glycogen	1	1			1					1	1		1
FYDYLGDNFR	MAG_Trichodesmium_thiebautii_Atlantic_36356_Glycogen											1
FYDYLGDNFR	MAG_Trichodesmium_thiebautii_Atlantic_36356_Glycogen													1
FYDYLGDNFR	MAG_Trichodesmium_thiebautii_Atlantic_36356_Glycogen										1
GPIWFPINHLMIESLQR	MAG_Trichodesmium_thiebautii_Atlantic_36356_Glycogen			1
GPIWFPINHLMIESLQR	MAG_Trichodesmium_thiebautii_Atlantic_36356_Glycogen			1														2
IALELALENDVYEDIASK	MAG_Trichodesmium_thiebautii_Atlantic_36356_Glycogen									5
IALELALENDVYEDIASK	MAG_Trichodesmium_thiebautii_Atlantic_36356_Glycogen	4
IALELALENDVYEDIASK	MAG_Trichodesmium_thiebautii_Atlantic_36356_Glycogen			2
IALELALENDVYEDIASK	MAG_Trichodesmium_thiebautii_Atlantic_36356_Glycogen		6
IALELALENDVYEDIASK	MAG_Trichodesmium_thiebautii_Atlantic_36356_Glycogen													3
IALELALENDVYEDIASK	MAG_Trichodesmium_thiebautii_Atlantic_36356_Glycogen						1
IALELALENDVYEDIASK	MAG_Trichodesmium_thiebautii_Atlantic_36356_Glycogen	4	6	2	1	4			1	5	6	4	2	3	1	2	2	2	6
IALELALENDVYEDIASK	MAG_Trichodesmium_thiebautii_Atlantic_36356_Glycogen											4
IALELALENDVYEDIASK	MAG_Trichodesmium_thiebautii_Atlantic_36356_Glycogen													3
IALELALENDVYEDIASK	MAG_Trichodesmium_thiebautii_Atlantic_36356_Glycogen									5
IALELALENDVYEDIASK	MAG_Trichodesmium_thiebautii_Atlantic_36356_Glycogen										6								6
INPGLIEANHPTLGK	MAG_Trichodesmium_thiebautii_Atlantic_36356_Glycogen									1
INPGLIEANHPTLGK	MAG_Trichodesmium_thiebautii_Atlantic_36356_Glycogen	1
INPGLIEANHPTLGK	MAG_Trichodesmium_thiebautii_Atlantic_36356_Glycogen	1								1	1							1
INPGLIEANHPTLGK	MAG_Trichodesmium_thiebautii_Atlantic_36356_Glycogen									1
INPGLIEANHPTLGK	MAG_Trichodesmium_thiebautii_Atlantic_36356_Glycogen										1
IQEADEFYQSISLCK	MAG_Trichodesmium_thiebautii_Atlantic_36356_Glycogen													1
IQEADEFYQSISLCK	MAG_Trichodesmium_thiebautii_Atlantic_36356_Glycogen									1
IQEADEFYQSISLCK	MAG_Trichodesmium_thiebautii_Atlantic_36356_Glycogen										1								1
ITVNNLASETQTLHLLPTLWFR	MAG_Trichodesmium_thiebautii_Atlantic_36356_Glycogen										1		1	1			1		1
ITVNNLASETQTLHLLPTLWFR	MAG_Trichodesmium_thiebautii_Atlantic_36356_Glycogen													1
ITVNNLASETQTLHLLPTLWFR	MAG_Trichodesmium_thiebautii_Atlantic_36356_Glycogen										1								1
IWMEQGENTTYIHYNLR	MAG_Trichodesmium_thiebautii_Atlantic_36356_Glycogen																		1
IWMEQGENTTYIHYNLR	MAG_Trichodesmium_thiebautii_Atlantic_36356_Glycogen		1
KINPGLIEANHPTLGK	MAG_Trichodesmium_thiebautii_Atlantic_36356_Glycogen									1
KINPGLIEANHPTLGK	MAG_Trichodesmium_thiebautii_Atlantic_36356_Glycogen	1
KINPGLIEANHPTLGK	MAG_Trichodesmium_thiebautii_Atlantic_36356_Glycogen	1						1	1	1	1		1				1	1	1
KINPGLIEANHPTLGK	MAG_Trichodesmium_thiebautii_Atlantic_36356_Glycogen									1
KINPGLIEANHPTLGK	MAG_Trichodesmium_thiebautii_Atlantic_36356_Glycogen										1								1
KINPGLIEANHPTLGKR	MAG_Trichodesmium_thiebautii_Atlantic_36356_Glycogen		1
KINPGLIEANHPTLGKR	MAG_Trichodesmium_thiebautii_Atlantic_36356_Glycogen		1
LFGLTGNQGNHGEDVKEYYFYLDNTPTHSYMK	MAG_Trichodesmium_thiebautii_Atlantic_36356_Glycogen		2
LFGLTGNQGNHGEDVKEYYFYLDNTPTHSYMK	MAG_Trichodesmium_thiebautii_Atlantic_36356_Glycogen		2					1					2	1				1	2
LFGLTGNQGNHGEDVKEYYFYLDNTPTHSYMK	MAG_Trichodesmium_thiebautii_Atlantic_36356_Glycogen													1
LFGLTGNQGNHGEDVKEYYFYLDNTPTHSYMK	MAG_Trichodesmium_thiebautii_Atlantic_36356_Glycogen																		2
LTDSPEIQQPFDSK	MAG_Trichodesmium_thiebautii_Atlantic_36356_Glycogen									2
LTDSPEIQQPFDSK	MAG_Trichodesmium_thiebautii_Atlantic_36356_Glycogen	2
LTDSPEIQQPFDSK	MAG_Trichodesmium_thiebautii_Atlantic_36356_Glycogen			1
LTDSPEIQQPFDSK	MAG_Trichodesmium_thiebautii_Atlantic_36356_Glycogen		1
LTDSPEIQQPFDSK	MAG_Trichodesmium_thiebautii_Atlantic_36356_Glycogen	2	1	1				1	1	2	1			2	1
LTDSPEIQQPFDSKFDDTFQTR	MAG_Trichodesmium_thiebautii_Atlantic_36356_Glycogen												1					1
MLDENEFFSDYGIR	MAG_Trichodesmium_thiebautii_Atlantic_36356_Glycogen											2
MLDENEFFSDYGIR	MAG_Trichodesmium_thiebautii_Atlantic_36356_Glycogen													1
MLDENEFFSDYGIR	MAG_Trichodesmium_thiebautii_Atlantic_36356_Glycogen									1
MLDENEFFSDYGIR	MAG_Trichodesmium_thiebautii_Atlantic_36356_Glycogen										2								2
MLDENEFLSDYGIR	MAG_Trichodesmium_thiebautii_Atlantic_36356_Glycogen									1
MLDENEFLSDYGIR	MAG_Trichodesmium_thiebautii_Atlantic_36356_Glycogen	1
MLDENEFLSDYGIR	MAG_Trichodesmium_thiebautii_Atlantic_36356_Glycogen			2
MLDENEFLSDYGIR	MAG_Trichodesmium_thiebautii_Atlantic_36356_Glycogen		1
MLDENEFLSDYGIR	MAG_Trichodesmium_thiebautii_Atlantic_36356_Glycogen	1	1	2		1		1		1	1	1		3	1		1	2	3
NDILTQEEQR	MAG_Trichodesmium_thiebautii_Atlantic_36356_Glycogen	3	1	2	1	1		1	2	2	2	2				1
NDILTQEEQR	MAG_Trichodesmium_thiebautii_Atlantic_36356_Glycogen											2
NDILTQEEQR	MAG_Trichodesmium_thiebautii_Atlantic_36356_Glycogen									2
NDILTQEEQR	MAG_Trichodesmium_thiebautii_Atlantic_36356_Glycogen										2
NNILTQEEQR	MAG_Trichodesmium_thiebautii_Atlantic_36356_Glycogen									1
NNILTQEEQR	MAG_Trichodesmium_thiebautii_Atlantic_36356_Glycogen	1
NNILTQEEQR	MAG_Trichodesmium_thiebautii_Atlantic_36356_Glycogen		1
NTWSWSQNSK	MAG_Trichodesmium_thiebautii_Atlantic_36356_Glycogen	1
NTWSWSQNSK	MAG_Trichodesmium_thiebautii_Atlantic_36356_Glycogen			1
NTWSWSQNSK	MAG_Trichodesmium_thiebautii_Atlantic_36356_Glycogen		1
NTWSWSQNSK	MAG_Trichodesmium_thiebautii_Atlantic_36356_Glycogen	1	1	1							1			1
NTWSWSQNSK	MAG_Trichodesmium_thiebautii_Atlantic_36356_Glycogen													1
NTWSWSQNSK	MAG_Trichodesmium_thiebautii_Atlantic_36356_Glycogen										1
QAFAGLLWTK	MAG_Trichodesmium_thiebautii_Atlantic_36356_Glycogen					1		1
QLVLAANQFIVDR	MAG_Trichodesmium_thiebautii_Atlantic_36356_Glycogen										1
QLVLAANQFIVDR	MAG_Trichodesmium_thiebautii_Atlantic_36356_Glycogen										1
QYYHYIVEDWLKGDSTESPISENRK	MAG_Trichodesmium_thiebautii_Atlantic_36356_Glycogen
RVTWFIEHR	MAG_Trichodesmium_thiebautii_Atlantic_36356_Glycogen											1
RVTWFIEHR	MAG_Trichodesmium_thiebautii_Atlantic_36356_Glycogen										1								1
RVTWFMEHR	MAG_Trichodesmium_thiebautii_Atlantic_36356_Glycogen		1
RVTWFMEHR	MAG_Trichodesmium_thiebautii_Atlantic_36356_Glycogen		1
SGSEPLNLVIK	MAG_Trichodesmium_thiebautii_Atlantic_36356_Glycogen										1
SGSQPLNLVIK	MAG_Trichodesmium_thiebautii_Atlantic_36356_Glycogen
SGSQPLNLVIK	MAG_Trichodesmium_thiebautii_Atlantic_36356_Glycogen																		1
SGSQPLNLVIK	MAG_Trichodesmium_thiebautii_Atlantic_36356_Glycogen													1				1
SILQTFAEYVDQGMLPNR	MAG_Trichodesmium_thiebautii_Atlantic_36356_Glycogen		1
SIVGLIPLFAVAIIDSETLQK	MAG_Trichodesmium_thiebautii_Atlantic_36356_Glycogen	1
SIVGLIPLFAVAIIDSETLQK	MAG_Trichodesmium_thiebautii_Atlantic_36356_Glycogen													2
SIVGLIPLFAVAIIDSETLQK	MAG_Trichodesmium_thiebautii_Atlantic_36356_Glycogen	1									3	2	2	2	1	2	2	3	3
SIVGLIPLFAVAIIDSETLQK	MAG_Trichodesmium_thiebautii_Atlantic_36356_Glycogen											2
SIVGLIPLFAVAIIDSETLQK	MAG_Trichodesmium_thiebautii_Atlantic_36356_Glycogen													2
SIVGLIPLFAVAIIDSETLQK	MAG_Trichodesmium_thiebautii_Atlantic_36356_Glycogen										3								3
SLASDDPEYKGVYGGDIYQR	MAG_Trichodesmium_thiebautii_Atlantic_36356_Glycogen													1
SLEYELINTGIFAENR	MAG_Trichodesmium_thiebautii_Atlantic_36356_Glycogen		2
SLEYELINTGIFAENR	MAG_Trichodesmium_thiebautii_Atlantic_36356_Glycogen		2								2	2	2	2		1	1	2	2
SLEYELINTGIFAENR	MAG_Trichodesmium_thiebautii_Atlantic_36356_Glycogen											2
SLEYELINTGIFAENR	MAG_Trichodesmium_thiebautii_Atlantic_36356_Glycogen													2
SLEYELINTGIFAENR	MAG_Trichodesmium_thiebautii_Atlantic_36356_Glycogen										2								2
VGDWAVTQR	MAG_Trichodesmium_thiebautii_Atlantic_36356_Glycogen
VGDWAVTQR	MAG_Trichodesmium_thiebautii_Atlantic_36356_Glycogen													1
YFDVFIEYAK	MAG_Trichodesmium_thiebautii_Atlantic_36356_Glycogen	1
YFDVFIEYAK	MAG_Trichodesmium_thiebautii_Atlantic_36356_Glycogen		1
YFDVFIEYAK	MAG_Trichodesmium_thiebautii_Atlantic_36356_Glycogen	1	1			1		1			1	1	1	1				1	1
YFDVFIEYAK	MAG_Trichodesmium_thiebautii_Atlantic_36356_Glycogen											1
YFDVFIEYAK	MAG_Trichodesmium_thiebautii_Atlantic_36356_Glycogen													1
YFDVFIEYAK	MAG_Trichodesmium_thiebautii_Atlantic_36356_Glycogen										1								1
YKNQNYPLYCNR	MAG_Trichodesmium_thiebautii_Atlantic_36356_Glycogen
YNIQLDPDDGLIYAGEAGSQITWMDAK	MAG_Trichodesmium_thiebautii_Atlantic_36356_Glycogen																	1
YPQEAFPYTELLTENQR	MAG_Trichodesmium_thiebautii_Atlantic_36356_Glycogen									1
YPQEAFPYTELLTENQR	MAG_Trichodesmium_thiebautii_Atlantic_36356_Glycogen	1
YPQEAFPYTELLTENQR	MAG_Trichodesmium_thiebautii_Atlantic_36356_Glycogen			1
YPQEAFPYTELLTENQR	MAG_Trichodesmium_thiebautii_Atlantic_36356_Glycogen		1
YPQVAFPYTELLTENQR	MAG_Trichodesmium_thiebautii_Atlantic_36356_Glycogen						1
YPQVAFPYTELLTENQR	MAG_Trichodesmium_thiebautii_Atlantic_36356_Glycogen		2	1	1	1		1		2	2	1		1					1
YPQVAFPYTELLTENQR	MAG_Trichodesmium_thiebautii_Atlantic_36356_Glycogen											1
YPQVAFPYTELLTENQR	MAG_Trichodesmium_thiebautii_Atlantic_36356_Glycogen													1
YPQVAFPYTELLTENQR	MAG_Trichodesmium_thiebautii_Atlantic_36356_Glycogen									2
YPQVAFPYTELLTENQR	MAG_Trichodesmium_thiebautii_Atlantic_36356_Glycogen										2								1
AAILTSEGER	MAG_Trichodesmium_thiebautii_Atlantic_36362_Regulator			1
AAILTSEGERDSAINSAR	MAG_Trichodesmium_thiebautii_Atlantic_36362_Regulator	1	1	2			1	1		2	2	4		1	1
AEMGQLELDQTFTAR	MAG_Trichodesmium_thiebautii_Atlantic_36362_Regulator	2	4	1	1	1	2	2	1	3	2	2	4	4	2	1			1
AESQVLDAQAR	MAG_Trichodesmium_thiebautii_Atlantic_36362_Regulator	1	1					1
ALLEGIHFKPPLISEVDVYDVTVQK	MAG_Trichodesmium_thiebautii_Atlantic_36362_Regulator										1
AQATAEALEIITK	MAG_Trichodesmium_thiebautii_Atlantic_36362_Regulator		1		1	2	1			1			1	2	1	2
AQGGQLVLQK	MAG_Trichodesmium_thiebautii_Atlantic_36362_Regulator		1	1			1		1	1	1	1
AQGGQLVLQK	MAG_Trichodesmium_thiebautii_Atlantic_36362_Regulator										1
AQGGQLVLQK	MAG_Trichodesmium_thiebautii_Atlantic_36362_Regulator											1
AQGGQLVLQK	MAG_Trichodesmium_thiebautii_Atlantic_36362_Regulator						1
AQGGQLVLQK	MAG_Trichodesmium_thiebautii_Atlantic_36362_Regulator			1					1
AQGGQLVLQK	MAG_Trichodesmium_thiebautii_Atlantic_36362_Regulator									1
AQGGQLVLQK	MAG_Trichodesmium_thiebautii_Atlantic_36362_Regulator		1
AQGGQLVLQK	MAG_Trichodesmium_thiebautii_Atlantic_36362_Regulator											1
AQGGQLVLQK	MAG_Trichodesmium_thiebautii_Atlantic_36362_Regulator										1
ARDRALLEGIHFKPPLISEVDVYDVTVQK	MAG_Trichodesmium_thiebautii_Atlantic_36362_Regulator	1
ATVLEAEAQQR	MAG_Trichodesmium_thiebautii_Atlantic_36362_Regulator	3	2	1			1	2	1	1	2	1	1	1		2		1
AVQDSMELQMTAER	MAG_Trichodesmium_thiebautii_Atlantic_36362_Regulator	1	1	1		1	1	1	1	2	2	2		1		3
AVYIAEEAEQEAEAEINR	MAG_Trichodesmium_thiebautii_Atlantic_36362_Regulator							3
AVYIAEEAEQEAEAEINR	MAG_Trichodesmium_thiebautii_Atlantic_36362_Regulator	3
AVYIAEEAEQEAEAEINR	MAG_Trichodesmium_thiebautii_Atlantic_36362_Regulator										10
AVYIAEEAEQEAEAEINR	MAG_Trichodesmium_thiebautii_Atlantic_36362_Regulator											18
AVYVAEEAEQEAEAEINR	MAG_Trichodesmium_thiebautii_Atlantic_36362_Regulator	446	717	15	5	85	99	67	63	201	83	102	41	86	44	80	6	20
AVYVAEEAEQEAEAEINR	MAG_Trichodesmium_thiebautii_Atlantic_36362_Regulator						99
AVYVAEEAEQEAEAEINR	MAG_Trichodesmium_thiebautii_Atlantic_36362_Regulator														44
AVYVAEEAEQEAEAEINR	MAG_Trichodesmium_thiebautii_Atlantic_36362_Regulator
AVYVAEEAEQEAEAEINR	MAG_Trichodesmium_thiebautii_Atlantic_36362_Regulator															80
AVYVAEEAEQEAEAEINR	MAG_Trichodesmium_thiebautii_Atlantic_36362_Regulator												41
AVYVAEEAEQEAEAEINR	MAG_Trichodesmium_thiebautii_Atlantic_36362_Regulator													86
AVYVAEEAEQEAEAEINR	MAG_Trichodesmium_thiebautii_Atlantic_36362_Regulator				5
AVYVAEEAEQEAEAEINR	MAG_Trichodesmium_thiebautii_Atlantic_36362_Regulator
AVYVAEEAEQEAEAEINR	MAG_Trichodesmium_thiebautii_Atlantic_36362_Regulator					85
AVYVAEEAEQEAEAEINR	MAG_Trichodesmium_thiebautii_Atlantic_36362_Regulator			15					63
AVYVAEEAEQEAEAEINR	MAG_Trichodesmium_thiebautii_Atlantic_36362_Regulator	446
AVYVAEEAEQEAEAEINR	MAG_Trichodesmium_thiebautii_Atlantic_36362_Regulator							67
AVYVAEEAEQEAEAEINR	MAG_Trichodesmium_thiebautii_Atlantic_36362_Regulator									201
AVYVAEEAEQEAEAEINR	MAG_Trichodesmium_thiebautii_Atlantic_36362_Regulator		717
AVYVAEEAEQEAEAEINR	MAG_Trichodesmium_thiebautii_Atlantic_36362_Regulator											102
AVYVAEEAEQEAEAEINR	MAG_Trichodesmium_thiebautii_Atlantic_36362_Regulator										83
AYYAIENVESAIQEIVLTSMR	MAG_Trichodesmium_thiebautii_Atlantic_36362_Regulator			1
AYYAIENVESAIQEIVLTSMR	MAG_Trichodesmium_thiebautii_Atlantic_36362_Regulator			1	1													1
DLQQLSASFAINFR	MAG_Trichodesmium_thiebautii_Atlantic_36362_Regulator	4	4	2	1		4	1	2	5	4	3	3	4	2	1	4	8	7
DLQQLSASFAINFR	MAG_Trichodesmium_thiebautii_Atlantic_36362_Regulator							1
DLQQLSASFAINFR	MAG_Trichodesmium_thiebautii_Atlantic_36362_Regulator	4
DLQQLSASFAINFR	MAG_Trichodesmium_thiebautii_Atlantic_36362_Regulator										4
DLQQLSASFAINFR	MAG_Trichodesmium_thiebautii_Atlantic_36362_Regulator											3
DLQQLSASFAINFR	MAG_Trichodesmium_thiebautii_Atlantic_36362_Regulator						4
DLQQLSASFAINFR	MAG_Trichodesmium_thiebautii_Atlantic_36362_Regulator														2
DLQQLSASFAINFR	MAG_Trichodesmium_thiebautii_Atlantic_36362_Regulator
DLQQLSASFAINFR	MAG_Trichodesmium_thiebautii_Atlantic_36362_Regulator															1
DLQQLSASFAINFR	MAG_Trichodesmium_thiebautii_Atlantic_36362_Regulator												3
DLQQLSASFAINFR	MAG_Trichodesmium_thiebautii_Atlantic_36362_Regulator													4
DLQQLSASFAINFR	MAG_Trichodesmium_thiebautii_Atlantic_36362_Regulator				1
DLQQLSASFAINFR	MAG_Trichodesmium_thiebautii_Atlantic_36362_Regulator
DLQQLSASFAINFR	MAG_Trichodesmium_thiebautii_Atlantic_36362_Regulator			2					2
DLQQLSASFAINFR	MAG_Trichodesmium_thiebautii_Atlantic_36362_Regulator	4
DLQQLSASFAINFR	MAG_Trichodesmium_thiebautii_Atlantic_36362_Regulator							1
DLQQLSASFAINFR	MAG_Trichodesmium_thiebautii_Atlantic_36362_Regulator									5
DLQQLSASFAINFR	MAG_Trichodesmium_thiebautii_Atlantic_36362_Regulator		4
DLQQLSASFAINFR	MAG_Trichodesmium_thiebautii_Atlantic_36362_Regulator											3
DLQQLSASFAINFR	MAG_Trichodesmium_thiebautii_Atlantic_36362_Regulator										4
EALQFLLAQNYLDMGQK	MAG_Trichodesmium_thiebautii_Atlantic_36362_Regulator																1
EALQFLLAQNYLDMGQK	MAG_Trichodesmium_thiebautii_Atlantic_36362_Regulator	1		1		1		2	2		1	1	2	2	1			2	2
EELKSDFDNALGAR	MAG_Trichodesmium_thiebautii_Atlantic_36362_Regulator						1
EELKSDFDNALGAR	MAG_Trichodesmium_thiebautii_Atlantic_36362_Regulator														1
EELKSDFDNALGAR	MAG_Trichodesmium_thiebautii_Atlantic_36362_Regulator
EELKSDFDNALGAR	MAG_Trichodesmium_thiebautii_Atlantic_36362_Regulator															1
EELKSDFDNALGAR	MAG_Trichodesmium_thiebautii_Atlantic_36362_Regulator												1
EELKSDFDNALGAR	MAG_Trichodesmium_thiebautii_Atlantic_36362_Regulator													2
EELKSDFDNALGAR	MAG_Trichodesmium_thiebautii_Atlantic_36362_Regulator				1
EELKSDFDNALGAR	MAG_Trichodesmium_thiebautii_Atlantic_36362_Regulator
EELKSDFDNALGAR	MAG_Trichodesmium_thiebautii_Atlantic_36362_Regulator					1
EELKSDFDNALGAR	MAG_Trichodesmium_thiebautii_Atlantic_36362_Regulator			1					1
EELKSDFDNALGAR	MAG_Trichodesmium_thiebautii_Atlantic_36362_Regulator	3
EELKSDFDNALGAR	MAG_Trichodesmium_thiebautii_Atlantic_36362_Regulator							1
EELKSDFDNALGAR	MAG_Trichodesmium_thiebautii_Atlantic_36362_Regulator									1
EELKSDFDNALGAR	MAG_Trichodesmium_thiebautii_Atlantic_36362_Regulator		1
EELKSDFDNALGAR	MAG_Trichodesmium_thiebautii_Atlantic_36362_Regulator											4
EELKSDFDNALGAR	MAG_Trichodesmium_thiebautii_Atlantic_36362_Regulator										3
EELKSDFDNALGSR	MAG_Trichodesmium_thiebautii_Atlantic_36362_Regulator							1
EELKSDFDNALGSR	MAG_Trichodesmium_thiebautii_Atlantic_36362_Regulator											2
EELKSDFDNALGTR	MAG_Trichodesmium_thiebautii_Atlantic_36362_Regulator	2	2	3			1				2	1	2	3	1	1
EELKSDFDNALGTRLDK	MAG_Trichodesmium_thiebautii_Atlantic_36362_Regulator
ELDIATDPWGVK	MAG_Trichodesmium_thiebautii_Atlantic_36362_Regulator	1	2	1	1	1	1	1	1	2	2	1		2	1	1		1
EQGTLQNLVAK	MAG_Trichodesmium_thiebautii_Atlantic_36362_Regulator	2	2	1	1	1	1	1	1	1		1		2
EQGTLQNLVAK	MAG_Trichodesmium_thiebautii_Atlantic_36362_Regulator							1
EQGTLQNLVAK	MAG_Trichodesmium_thiebautii_Atlantic_36362_Regulator	2
EQGTLQNLVAK	MAG_Trichodesmium_thiebautii_Atlantic_36362_Regulator											1
EQGTLQNLVAK	MAG_Trichodesmium_thiebautii_Atlantic_36362_Regulator						1
EQGTLQNLVAK	MAG_Trichodesmium_thiebautii_Atlantic_36362_Regulator													2
EQGTLQNLVAK	MAG_Trichodesmium_thiebautii_Atlantic_36362_Regulator				1
EQGTLQNLVAK	MAG_Trichodesmium_thiebautii_Atlantic_36362_Regulator					1
EQGTLQNLVAK	MAG_Trichodesmium_thiebautii_Atlantic_36362_Regulator			1					1
EQGTLQNLVAK	MAG_Trichodesmium_thiebautii_Atlantic_36362_Regulator	2
EQGTLQNLVAK	MAG_Trichodesmium_thiebautii_Atlantic_36362_Regulator							1
EQGTLQNLVAK	MAG_Trichodesmium_thiebautii_Atlantic_36362_Regulator									1
EQGTLQNLVAK	MAG_Trichodesmium_thiebautii_Atlantic_36362_Regulator		2
EQGTLQNLVAK	MAG_Trichodesmium_thiebautii_Atlantic_36362_Regulator											1
FEVPGQSSTK	MAG_Trichodesmium_thiebautii_Atlantic_36362_Regulator			1	1	1	1
FEVPGQSSTK	MAG_Trichodesmium_thiebautii_Atlantic_36362_Regulator						1
FEVPGQSSTK	MAG_Trichodesmium_thiebautii_Atlantic_36362_Regulator				1
FEVPGQSSTK	MAG_Trichodesmium_thiebautii_Atlantic_36362_Regulator					1
FEVPGQSSTK	MAG_Trichodesmium_thiebautii_Atlantic_36362_Regulator			1
GRAESQVLDAQAR	MAG_Trichodesmium_thiebautii_Atlantic_36362_Regulator										1	1				2
KLDEATSSWGVK	MAG_Trichodesmium_thiebautii_Atlantic_36362_Regulator		1
KLDEATSSWGVK	MAG_Trichodesmium_thiebautii_Atlantic_36362_Regulator	1	1					1		1		1	2	1
LDEATSSWGVK	MAG_Trichodesmium_thiebautii_Atlantic_36362_Regulator									1
LDPVQVVK	MAG_Trichodesmium_thiebautii_Atlantic_36362_Regulator							1
LLAETLKAQGGQLVLQK	MAG_Trichodesmium_thiebautii_Atlantic_36362_Regulator
LLAETLKAQGGQLVLQK	MAG_Trichodesmium_thiebautii_Atlantic_36362_Regulator
LLSESLNLSPDRPEFIQFLIAQR	MAG_Trichodesmium_thiebautii_Atlantic_36362_Regulator		1
LLSESLNLSPDRPEFIQFLIAQR	MAG_Trichodesmium_thiebautii_Atlantic_36362_Regulator			1
LLSETLNLSPDRPEFIQFLIAQR	MAG_Trichodesmium_thiebautii_Atlantic_36362_Regulator		1	1													1	1	1
LPLQQILSTK	MAG_Trichodesmium_thiebautii_Atlantic_36362_Regulator		1
LPLQQILSTK	MAG_Trichodesmium_thiebautii_Atlantic_36362_Regulator			1
LPLQQILSTK	MAG_Trichodesmium_thiebautii_Atlantic_36362_Regulator	1	1	1	1			1	1			1							1
LPLQQILSTKDEIDK	MAG_Trichodesmium_thiebautii_Atlantic_36362_Regulator		3
LPLQQILSTKDEIDK	MAG_Trichodesmium_thiebautii_Atlantic_36362_Regulator			1
LPLQQILSTKDEIDK	MAG_Trichodesmium_thiebautii_Atlantic_36362_Regulator														2
LPLQQILSTKDEIDK	MAG_Trichodesmium_thiebautii_Atlantic_36362_Regulator	2	3	1	1	1	1	1	2	3	3	2	3	4		1	1	5	4
LPLQQILSTKDEIDKALLK	MAG_Trichodesmium_thiebautii_Atlantic_36362_Regulator																	1
QKATVLEAEAQQR	MAG_Trichodesmium_thiebautii_Atlantic_36362_Regulator
REELKSDFDNALGAR	MAG_Trichodesmium_thiebautii_Atlantic_36362_Regulator												2
REELKSDFDNALGAR	MAG_Trichodesmium_thiebautii_Atlantic_36362_Regulator
REELKSDFDNALGAR	MAG_Trichodesmium_thiebautii_Atlantic_36362_Regulator		1
REELKSDFDNALGAR	MAG_Trichodesmium_thiebautii_Atlantic_36362_Regulator											1
REELKSDFDNALGAR	MAG_Trichodesmium_thiebautii_Atlantic_36362_Regulator										1
REELKSDFDNALGTR	MAG_Trichodesmium_thiebautii_Atlantic_36362_Regulator		1										1	2
REQGTLQNLVAK	MAG_Trichodesmium_thiebautii_Atlantic_36362_Regulator	2	4	2					1	3	2			1
REQGTLQNLVAK	MAG_Trichodesmium_thiebautii_Atlantic_36362_Regulator	2
REQGTLQNLVAK	MAG_Trichodesmium_thiebautii_Atlantic_36362_Regulator										2
REQGTLQNLVAK	MAG_Trichodesmium_thiebautii_Atlantic_36362_Regulator
REQGTLQNLVAK	MAG_Trichodesmium_thiebautii_Atlantic_36362_Regulator													1
REQGTLQNLVAK	MAG_Trichodesmium_thiebautii_Atlantic_36362_Regulator			2					1
REQGTLQNLVAK	MAG_Trichodesmium_thiebautii_Atlantic_36362_Regulator	2
REQGTLQNLVAK	MAG_Trichodesmium_thiebautii_Atlantic_36362_Regulator									3
REQGTLQNLVAK	MAG_Trichodesmium_thiebautii_Atlantic_36362_Regulator		4
REQGTLQNLVAK	MAG_Trichodesmium_thiebautii_Atlantic_36362_Regulator										2
RTLKPGLQFVLPLVDK	MAG_Trichodesmium_thiebautii_Atlantic_36362_Regulator		1
RTLKPGLQFVLPLVDK	MAG_Trichodesmium_thiebautii_Atlantic_36362_Regulator		1							1				1			1	1	1
RTVEEAITKR	MAG_Trichodesmium_thiebautii_Atlantic_36362_Regulator	1	2	1					1		4	4		1
RTVEEAITKR	MAG_Trichodesmium_thiebautii_Atlantic_36362_Regulator	1
RTVEEAITKR	MAG_Trichodesmium_thiebautii_Atlantic_36362_Regulator										4
RTVEEAITKR	MAG_Trichodesmium_thiebautii_Atlantic_36362_Regulator											4
RTVEEAITKR	MAG_Trichodesmium_thiebautii_Atlantic_36362_Regulator													1
RTVEEAITKR	MAG_Trichodesmium_thiebautii_Atlantic_36362_Regulator			1					1
RTVEEAITKR	MAG_Trichodesmium_thiebautii_Atlantic_36362_Regulator	1
RTVEEAITKR	MAG_Trichodesmium_thiebautii_Atlantic_36362_Regulator		2
RTVEEAITKR	MAG_Trichodesmium_thiebautii_Atlantic_36362_Regulator											4
RTVEEAITKR	MAG_Trichodesmium_thiebautii_Atlantic_36362_Regulator										4
SDFDNALGAR	MAG_Trichodesmium_thiebautii_Atlantic_36362_Regulator						1
SDFDNALGAR	MAG_Trichodesmium_thiebautii_Atlantic_36362_Regulator														2
SDFDNALGAR	MAG_Trichodesmium_thiebautii_Atlantic_36362_Regulator
SDFDNALGAR	MAG_Trichodesmium_thiebautii_Atlantic_36362_Regulator															3
SDFDNALGAR	MAG_Trichodesmium_thiebautii_Atlantic_36362_Regulator													3
SDFDNALGAR	MAG_Trichodesmium_thiebautii_Atlantic_36362_Regulator				1
SDFDNALGAR	MAG_Trichodesmium_thiebautii_Atlantic_36362_Regulator					2
SDFDNALGAR	MAG_Trichodesmium_thiebautii_Atlantic_36362_Regulator			2					2
SDFDNALGAR	MAG_Trichodesmium_thiebautii_Atlantic_36362_Regulator	2
SDFDNALGAR	MAG_Trichodesmium_thiebautii_Atlantic_36362_Regulator							3
SDFDNALGAR	MAG_Trichodesmium_thiebautii_Atlantic_36362_Regulator									2
SDFDNALGAR	MAG_Trichodesmium_thiebautii_Atlantic_36362_Regulator		3
SDFDNALGAR	MAG_Trichodesmium_thiebautii_Atlantic_36362_Regulator											3
SDFDNALGAR	MAG_Trichodesmium_thiebautii_Atlantic_36362_Regulator										3
SDFDNALGTR	MAG_Trichodesmium_thiebautii_Atlantic_36362_Regulator	2	3	3				1				1		1	2	2
SQGVPFIFNLSQMDEN	MAG_Trichodesmium_thiebautii_Atlantic_36362_Regulator	1
SQGVPFIFNLSQMDEN	MAG_Trichodesmium_thiebautii_Atlantic_36362_Regulator										1
SQGVPFIFNLSQMDEN	MAG_Trichodesmium_thiebautii_Atlantic_36362_Regulator											1
SQQVPFIFNLSDIDKN	MAG_Trichodesmium_thiebautii_Atlantic_36362_Regulator	3	3	3	3	2	1	1	1	2	2	1		1	1	1		1	1
SQQVPFIFNLSDIDKN	MAG_Trichodesmium_thiebautii_Atlantic_36362_Regulator						1
SQQVPFIFNLSDIDKN	MAG_Trichodesmium_thiebautii_Atlantic_36362_Regulator														1
SQQVPFIFNLSDIDKN	MAG_Trichodesmium_thiebautii_Atlantic_36362_Regulator															1
SQQVPFIFNLSDIDKN	MAG_Trichodesmium_thiebautii_Atlantic_36362_Regulator													1
SQQVPFIFNLSDIDKN	MAG_Trichodesmium_thiebautii_Atlantic_36362_Regulator				3
SQQVPFIFNLSDIDKN	MAG_Trichodesmium_thiebautii_Atlantic_36362_Regulator					2
SQQVPFIFNLSDIDKN	MAG_Trichodesmium_thiebautii_Atlantic_36362_Regulator			3					1
SQQVPFIFNLSDIDKN	MAG_Trichodesmium_thiebautii_Atlantic_36362_Regulator	3
SQQVPFIFNLSDIDKN	MAG_Trichodesmium_thiebautii_Atlantic_36362_Regulator							1
SQQVPFIFNLSDIDKN	MAG_Trichodesmium_thiebautii_Atlantic_36362_Regulator									2
SQQVPFIFNLSDIDKN	MAG_Trichodesmium_thiebautii_Atlantic_36362_Regulator		3
SQQVPFIFNLSDIDKN	MAG_Trichodesmium_thiebautii_Atlantic_36362_Regulator											1
SQQVPFIFNLSDIDKN	MAG_Trichodesmium_thiebautii_Atlantic_36362_Regulator										2
TEINEVLLR	MAG_Trichodesmium_thiebautii_Atlantic_36362_Regulator	2	2	3				2	1	3	2	1		2
TGALLEGIHFKPPLISQVDIYDVTVQK	MAG_Trichodesmium_thiebautii_Atlantic_36362_Regulator	2	4	3	4	1	5	4	1	3	2	2	3	1	2	1	2	4	3
TGALLEGIHFKPPLISQVDIYDVTVQK	MAG_Trichodesmium_thiebautii_Atlantic_36362_Regulator						5
TGALLEGIHFKPPLISQVDIYDVTVQK	MAG_Trichodesmium_thiebautii_Atlantic_36362_Regulator														2
TGALLEGIHFKPPLISQVDIYDVTVQK	MAG_Trichodesmium_thiebautii_Atlantic_36362_Regulator
TGALLEGIHFKPPLISQVDIYDVTVQK	MAG_Trichodesmium_thiebautii_Atlantic_36362_Regulator															1
TGALLEGIHFKPPLISQVDIYDVTVQK	MAG_Trichodesmium_thiebautii_Atlantic_36362_Regulator												3
TGALLEGIHFKPPLISQVDIYDVTVQK	MAG_Trichodesmium_thiebautii_Atlantic_36362_Regulator													1
TGALLEGIHFKPPLISQVDIYDVTVQK	MAG_Trichodesmium_thiebautii_Atlantic_36362_Regulator				4
TGALLEGIHFKPPLISQVDIYDVTVQK	MAG_Trichodesmium_thiebautii_Atlantic_36362_Regulator
TGALLEGIHFKPPLISQVDIYDVTVQK	MAG_Trichodesmium_thiebautii_Atlantic_36362_Regulator					1
TGALLEGIHFKPPLISQVDIYDVTVQK	MAG_Trichodesmium_thiebautii_Atlantic_36362_Regulator			3					1
TGALLEGIHFKPPLISQVDIYDVTVQK	MAG_Trichodesmium_thiebautii_Atlantic_36362_Regulator	2
TGALLEGIHFKPPLISQVDIYDVTVQK	MAG_Trichodesmium_thiebautii_Atlantic_36362_Regulator							4
TGALLEGIHFKPPLISQVDIYDVTVQK	MAG_Trichodesmium_thiebautii_Atlantic_36362_Regulator									3
TGALLEGIHFKPPLISQVDIYDVTVQK	MAG_Trichodesmium_thiebautii_Atlantic_36362_Regulator		4
TGALLEGIHFKPPLISQVDIYDVTVQK	MAG_Trichodesmium_thiebautii_Atlantic_36362_Regulator											2
TGALLEGIHFKPPLISQVDIYDVTVQK	MAG_Trichodesmium_thiebautii_Atlantic_36362_Regulator										2
TGALLEGIHFKPPLISQVDIYDVTVQKFEVPGQSSTK	MAG_Trichodesmium_thiebautii_Atlantic_36362_Regulator												1				1	1	1
TGALLEGIHFKPPLISQVDIYDVTVQKFEVPGQSSTK	MAG_Trichodesmium_thiebautii_Atlantic_36362_Regulator												1
TGALLEGIHFKPPLISQVDIYDVTVQKFEVPGQSSTK	MAG_Trichodesmium_thiebautii_Atlantic_36362_Regulator
TLKPGLQFVLPLVDK	MAG_Trichodesmium_thiebautii_Atlantic_36362_Regulator		3
TLKPGLQFVLPLVDK	MAG_Trichodesmium_thiebautii_Atlantic_36362_Regulator			4
TLKPGLQFVLPLVDK	MAG_Trichodesmium_thiebautii_Atlantic_36362_Regulator														2
TLKPGLQFVLPLVDK	MAG_Trichodesmium_thiebautii_Atlantic_36362_Regulator	2	3	4	3	2	3	4	2	4	2	1	2	1		1	1	4	3
TMSEGVGELVGEYAENSEIDLNK	MAG_Trichodesmium_thiebautii_Atlantic_36362_Regulator	2	3	2							1			1				1
TMSEGVGELVGEYAENSEIDLNKGV	MAG_Trichodesmium_thiebautii_Atlantic_36362_Regulator		1											2		1			1
TMSEGVGELVGEYAENSQIDLNK	MAG_Trichodesmium_thiebautii_Atlantic_36362_Regulator		2
TMSEGVGELVGEYAENSQIDLNK	MAG_Trichodesmium_thiebautii_Atlantic_36362_Regulator			1
TVEEAITKR	MAG_Trichodesmium_thiebautii_Atlantic_36362_Regulator															1
TVEEAITKR	MAG_Trichodesmium_thiebautii_Atlantic_36362_Regulator															1
VEIQNITFSEK	MAG_Trichodesmium_thiebautii_Atlantic_36362_Regulator		2
VEIQNITFSEK	MAG_Trichodesmium_thiebautii_Atlantic_36362_Regulator			2
VEIQNITFSEK	MAG_Trichodesmium_thiebautii_Atlantic_36362_Regulator														1
VEIQNITFSEK	MAG_Trichodesmium_thiebautii_Atlantic_36362_Regulator	2	2	2	1	1	1	1	1	1	2	2	1	2
VELRDISPSK	MAG_Trichodesmium_thiebautii_Atlantic_36362_Regulator
VENLQSAMTNLVLTQIR	MAG_Trichodesmium_thiebautii_Atlantic_36362_Regulator																1
VENLQSAMTNLVLTQIR	MAG_Trichodesmium_thiebautii_Atlantic_36362_Regulator	1	1	1	1	1		2	2		1	1			1			2	1
VIAPQTQESFK	MAG_Trichodesmium_thiebautii_Atlantic_36362_Regulator	16	15	17	1	1	2	4	5	7	12	12	1	9	4	4	2		6
VIAPQTQESFK	MAG_Trichodesmium_thiebautii_Atlantic_36362_Regulator							4
VIAPQTQESFK	MAG_Trichodesmium_thiebautii_Atlantic_36362_Regulator	16
VIAPQTQESFK	MAG_Trichodesmium_thiebautii_Atlantic_36362_Regulator										12
VIAPQTQESFK	MAG_Trichodesmium_thiebautii_Atlantic_36362_Regulator											12
VIAPQTQESFK	MAG_Trichodesmium_thiebautii_Atlantic_36362_Regulator						2
VIAPQTQESFK	MAG_Trichodesmium_thiebautii_Atlantic_36362_Regulator														4
VIAPQTQESFK	MAG_Trichodesmium_thiebautii_Atlantic_36362_Regulator
VIAPQTQESFK	MAG_Trichodesmium_thiebautii_Atlantic_36362_Regulator															4
VIAPQTQESFK	MAG_Trichodesmium_thiebautii_Atlantic_36362_Regulator												1
VIAPQTQESFK	MAG_Trichodesmium_thiebautii_Atlantic_36362_Regulator													9
VIAPQTQESFK	MAG_Trichodesmium_thiebautii_Atlantic_36362_Regulator				1
VIAPQTQESFK	MAG_Trichodesmium_thiebautii_Atlantic_36362_Regulator
VIAPQTQESFK	MAG_Trichodesmium_thiebautii_Atlantic_36362_Regulator					1
VIAPQTQESFK	MAG_Trichodesmium_thiebautii_Atlantic_36362_Regulator			17					5
VIAPQTQESFK	MAG_Trichodesmium_thiebautii_Atlantic_36362_Regulator	16
VIAPQTQESFK	MAG_Trichodesmium_thiebautii_Atlantic_36362_Regulator							4
VIAPQTQESFK	MAG_Trichodesmium_thiebautii_Atlantic_36362_Regulator									7
VIAPQTQESFK	MAG_Trichodesmium_thiebautii_Atlantic_36362_Regulator		15
VIAPQTQESFK	MAG_Trichodesmium_thiebautii_Atlantic_36362_Regulator											12
VIAPQTQESFK	MAG_Trichodesmium_thiebautii_Atlantic_36362_Regulator										12
VINQGNEALVETLGR	MAG_Trichodesmium_thiebautii_Atlantic_36362_Regulator	2	4	2	1	1	1	3	1	1	2	2	3	2	1	1
VISQGDEALVER	MAG_Trichodesmium_thiebautii_Atlantic_36362_Regulator		3
VISQGDEALVER	MAG_Trichodesmium_thiebautii_Atlantic_36362_Regulator			2
VISQGDEALVER	MAG_Trichodesmium_thiebautii_Atlantic_36362_Regulator	1	3	2	2	1	1	3	1	1	2	2		2		1
VLVIGSDK	MAG_Trichodesmium_thiebautii_Atlantic_36362_Regulator	1
VLVIGSDK	MAG_Trichodesmium_thiebautii_Atlantic_36362_Regulator	1
VLVIGSDKSQQVPFIFNLSDIDKN	MAG_Trichodesmium_thiebautii_Atlantic_36362_Regulator
VLVIGSDKSQQVPFIFNLSDIDKN	MAG_Trichodesmium_thiebautii_Atlantic_36362_Regulator
VLVIGSDKSQQVPFIFNLSDIDKN	MAG_Trichodesmium_thiebautii_Atlantic_36362_Regulator
YGIIVLDTSVIDLTFSPEFAR	MAG_Trichodesmium_thiebautii_Atlantic_36362_Regulator						1						1	1			1
YGIIVLDTSVIDLTFSPEFAR	MAG_Trichodesmium_thiebautii_Atlantic_36362_Regulator						1
YGIIVLDTSVIDLTFSPEFAR	MAG_Trichodesmium_thiebautii_Atlantic_36362_Regulator												1
YGIIVLDTSVIDLTFSPEFAR	MAG_Trichodesmium_thiebautii_Atlantic_36362_Regulator													1
ASDTILSNTDGMR	MAG_Trichodesmium_thiebautii_Atlantic_36365_Phosphoribosylformylglycinamidine			1
ASDTILSNTDGMR	MAG_Trichodesmium_thiebautii_Atlantic_36365_Phosphoribosylformylglycinamidine		1
ASDTILSNTDGMR	MAG_Trichodesmium_thiebautii_Atlantic_36365_Phosphoribosylformylglycinamidine
ASDTILSNTDGMR	MAG_Trichodesmium_thiebautii_Atlantic_36365_Phosphoribosylformylglycinamidine											2
ASDTILSNTDGMR	MAG_Trichodesmium_thiebautii_Atlantic_36365_Phosphoribosylformylglycinamidine										1
DVAWVTQGLLGQPTR	MAG_Trichodesmium_thiebautii_Atlantic_36365_Phosphoribosylformylglycinamidine		1
DVAWVTQGLLGQPTR	MAG_Trichodesmium_thiebautii_Atlantic_36365_Phosphoribosylformylglycinamidine	1
DVAWVTQGLLGQPTR	MAG_Trichodesmium_thiebautii_Atlantic_36365_Phosphoribosylformylglycinamidine
DVAWVTQGLLGQPTR	MAG_Trichodesmium_thiebautii_Atlantic_36365_Phosphoribosylformylglycinamidine											1
DVAWVTQGLLGQPTR	MAG_Trichodesmium_thiebautii_Atlantic_36365_Phosphoribosylformylglycinamidine										1			1
TEEIISLPIAHGEGR	MAG_Trichodesmium_thiebautii_Atlantic_36365_Phosphoribosylformylglycinamidine																	2
TEEIISLPIAHGEGR	MAG_Trichodesmium_thiebautii_Atlantic_36365_Phosphoribosylformylglycinamidine																		2
TEEIISLPIAHGEGR	MAG_Trichodesmium_thiebautii_Atlantic_36365_Phosphoribosylformylglycinamidine
TEEIISLPIAHGEGR	MAG_Trichodesmium_thiebautii_Atlantic_36365_Phosphoribosylformylglycinamidine										1			2
VENSDTPWTSAYK	MAG_Trichodesmium_thiebautii_Atlantic_36365_Phosphoribosylformylglycinamidine			1
VENSDTPWTSAYK	MAG_Trichodesmium_thiebautii_Atlantic_36365_Phosphoribosylformylglycinamidine	1
VENSDTPWTSAYK	MAG_Trichodesmium_thiebautii_Atlantic_36365_Phosphoribosylformylglycinamidine
VENSDTPWTSAYK	MAG_Trichodesmium_thiebautii_Atlantic_36365_Phosphoribosylformylglycinamidine										1			1
YYADVNTLQELENNR	MAG_Trichodesmium_thiebautii_Atlantic_36365_Phosphoribosylformylglycinamidine																	2
YYADVNTLQELENNR	MAG_Trichodesmium_thiebautii_Atlantic_36365_Phosphoribosylformylglycinamidine																		3
YYADVNTLQELENNR	MAG_Trichodesmium_thiebautii_Atlantic_36365_Phosphoribosylformylglycinamidine
YYADVNTLQELENNR	MAG_Trichodesmium_thiebautii_Atlantic_36365_Phosphoribosylformylglycinamidine											1
YYADVNTLQELENNR	MAG_Trichodesmium_thiebautii_Atlantic_36365_Phosphoribosylformylglycinamidine
YYADVNTLQELENNR	MAG_Trichodesmium_thiebautii_Atlantic_36365_Phosphoribosylformylglycinamidine										2			1
AILENSVSQYVFQLTTHPMLLVK	MAG_Trichodesmium_thiebautii_Atlantic_36405_Nucleotidebinding																1
AILENSVSQYVFQLTTHPMLLVK	MAG_Trichodesmium_thiebautii_Atlantic_36405_Nucleotidebinding			2
AILENSVSQYVFQLTTHPMLLVK	MAG_Trichodesmium_thiebautii_Atlantic_36405_Nucleotidebinding										1	1
AILENSVSQYVFQLTTHPMLLVK	MAG_Trichodesmium_thiebautii_Atlantic_36405_Nucleotidebinding			2	1						1	1	2	1	1	1	1	5	3
AILENSVSQYVFQLTTHPMLLVKDDVYVK	MAG_Trichodesmium_thiebautii_Atlantic_36405_Nucleotidebinding																1
AILENSVSQYVFQLTTHPMLLVKDDVYVK	MAG_Trichodesmium_thiebautii_Atlantic_36405_Nucleotidebinding																1	1
AILENSVSQYVFQLTTHPMLLVKDDVYVKK	MAG_Trichodesmium_thiebautii_Atlantic_36405_Nucleotidebinding
AMSDKLEEGGKILAEAVK	MAG_Trichodesmium_thiebautii_Atlantic_36405_Nucleotidebinding
ASVTVLHVIQPQVTSEGMSR	MAG_Trichodesmium_thiebautii_Atlantic_36405_Nucleotidebinding										1	1
CVTASGKPGPEICK	MAG_Trichodesmium_thiebautii_Atlantic_36405_Nucleotidebinding		1	1							1	1		1
DIVCQIADEEK	MAG_Trichodesmium_thiebautii_Atlantic_36405_Nucleotidebinding									1
DIVCQIADEEK	MAG_Trichodesmium_thiebautii_Atlantic_36405_Nucleotidebinding							2
DIVCQIADEEK	MAG_Trichodesmium_thiebautii_Atlantic_36405_Nucleotidebinding									1
DIVCQIADEEK	MAG_Trichodesmium_thiebautii_Atlantic_36405_Nucleotidebinding		2
DIVCQIADEEK	MAG_Trichodesmium_thiebautii_Atlantic_36405_Nucleotidebinding	2
DIVCQIADEEK	MAG_Trichodesmium_thiebautii_Atlantic_36405_Nucleotidebinding			2
DIVCQIADEEK	MAG_Trichodesmium_thiebautii_Atlantic_36405_Nucleotidebinding										2	2
DIVCQIADEEK	MAG_Trichodesmium_thiebautii_Atlantic_36405_Nucleotidebinding	2	2	2	1	2	1	2	1	1	2	2		1		3
DIVCQIADEEKSDLIIMGSR	MAG_Trichodesmium_thiebautii_Atlantic_36405_Nucleotidebinding									3
DIVCQIADEEKSDLIIMGSR	MAG_Trichodesmium_thiebautii_Atlantic_36405_Nucleotidebinding																1
DIVCQIADEEKSDLIIMGSR	MAG_Trichodesmium_thiebautii_Atlantic_36405_Nucleotidebinding							3
DIVCQIADEEKSDLIIMGSR	MAG_Trichodesmium_thiebautii_Atlantic_36405_Nucleotidebinding									3
DIVCQIADEEKSDLIIMGSR	MAG_Trichodesmium_thiebautii_Atlantic_36405_Nucleotidebinding		4
DIVCQIADEEKSDLIIMGSR	MAG_Trichodesmium_thiebautii_Atlantic_36405_Nucleotidebinding	4
DIVCQIADEEKSDLIIMGSR	MAG_Trichodesmium_thiebautii_Atlantic_36405_Nucleotidebinding			2
DIVCQIADEEKSDLIIMGSR	MAG_Trichodesmium_thiebautii_Atlantic_36405_Nucleotidebinding										2	6
DIVCQIADEEKSDLIIMGSR	MAG_Trichodesmium_thiebautii_Atlantic_36405_Nucleotidebinding	4	4	2	1	3	2	3	2	3	2	6	4	4	3	3	1	2	1
EAADKVINIVK	MAG_Trichodesmium_thiebautii_Atlantic_36405_Nucleotidebinding
EAADKVINIVK	MAG_Trichodesmium_thiebautii_Atlantic_36405_Nucleotidebinding													1
EPIIAEAIAEAK	MAG_Trichodesmium_thiebautii_Atlantic_36405_Nucleotidebinding											1
GTGLSDEGNNDSISNR	MAG_Trichodesmium_thiebautii_Atlantic_36405_Nucleotidebinding											1
GTGLTDEGATDSVSNR	MAG_Trichodesmium_thiebautii_Atlantic_36405_Nucleotidebinding															3
GTGLTDEGATDSVSNR	MAG_Trichodesmium_thiebautii_Atlantic_36405_Nucleotidebinding											3
GTGLTDEGATDSVSNR	MAG_Trichodesmium_thiebautii_Atlantic_36405_Nucleotidebinding						1
GTGLTDEGATDSVSNR	MAG_Trichodesmium_thiebautii_Atlantic_36405_Nucleotidebinding							1
GTGLTDEGATDSVSNR	MAG_Trichodesmium_thiebautii_Atlantic_36405_Nucleotidebinding				2
GTGLTDEGATDSVSNR	MAG_Trichodesmium_thiebautii_Atlantic_36405_Nucleotidebinding					1
GTGLTDEGATDSVSNR	MAG_Trichodesmium_thiebautii_Atlantic_36405_Nucleotidebinding								1		3
GTGLTDEGATDSVSNR	MAG_Trichodesmium_thiebautii_Atlantic_36405_Nucleotidebinding									2
GTGLTDEGATDSVSNR	MAG_Trichodesmium_thiebautii_Atlantic_36405_Nucleotidebinding	2	2	2										2
IINLSPCPILVVP	MAG_Trichodesmium_thiebautii_Atlantic_36405_Nucleotidebinding																1
IINLSPCPILVVP	MAG_Trichodesmium_thiebautii_Atlantic_36405_Nucleotidebinding																		1
IINLSPCPILVVP	MAG_Trichodesmium_thiebautii_Atlantic_36405_Nucleotidebinding						1
IINLSPCPILVVP	MAG_Trichodesmium_thiebautii_Atlantic_36405_Nucleotidebinding																	2
IINLSPCPILVVP	MAG_Trichodesmium_thiebautii_Atlantic_36405_Nucleotidebinding				1
IINLSPCPILVVP	MAG_Trichodesmium_thiebautii_Atlantic_36405_Nucleotidebinding					1
IINLSPCPILVVP	MAG_Trichodesmium_thiebautii_Atlantic_36405_Nucleotidebinding										1
IINLSPCPILVVP	MAG_Trichodesmium_thiebautii_Atlantic_36405_Nucleotidebinding									1
IINLSPCPILVVP	MAG_Trichodesmium_thiebautii_Atlantic_36405_Nucleotidebinding	1	2											2
ILLAVGGR	MAG_Trichodesmium_thiebautii_Atlantic_36405_Nucleotidebinding			1
ILVAMDTSAIGDR	MAG_Trichodesmium_thiebautii_Atlantic_36405_Nucleotidebinding											1
ILVAMDTSAIGDR	MAG_Trichodesmium_thiebautii_Atlantic_36405_Nucleotidebinding							1
ILVAMDTSAIGDR	MAG_Trichodesmium_thiebautii_Atlantic_36405_Nucleotidebinding																1
ILVAMDTSAIGDR	MAG_Trichodesmium_thiebautii_Atlantic_36405_Nucleotidebinding		1
ILVAMDTSAIGDR	MAG_Trichodesmium_thiebautii_Atlantic_36405_Nucleotidebinding													1
ILVAMDTSAIGDR	MAG_Trichodesmium_thiebautii_Atlantic_36405_Nucleotidebinding								1
ILVAMDTSAIGDR	MAG_Trichodesmium_thiebautii_Atlantic_36405_Nucleotidebinding									1
ILVAMDTSAIGDR	MAG_Trichodesmium_thiebautii_Atlantic_36405_Nucleotidebinding	1
ILVAMDTSAIGDR	MAG_Trichodesmium_thiebautii_Atlantic_36405_Nucleotidebinding										1
ISQELNVDLLILGSPDR	MAG_Trichodesmium_thiebautii_Atlantic_36405_Nucleotidebinding									6
ISQELNVDLLILGSPDR	MAG_Trichodesmium_thiebautii_Atlantic_36405_Nucleotidebinding																3
ISQELNVDLLILGSPDR	MAG_Trichodesmium_thiebautii_Atlantic_36405_Nucleotidebinding	5	7	5	3	4	3	6	5	6	6	4	3	3	2	2	3	5	8
ISQELNVDLLILGSPDRRPSIAK	MAG_Trichodesmium_thiebautii_Atlantic_36405_Nucleotidebinding
LGMDLVSQVSGGK	MAG_Trichodesmium_thiebautii_Atlantic_36405_Nucleotidebinding							1
LGMDLVSQVSGGK	MAG_Trichodesmium_thiebautii_Atlantic_36405_Nucleotidebinding									1
LGMDLVSQVSGGK	MAG_Trichodesmium_thiebautii_Atlantic_36405_Nucleotidebinding		1
LGMDLVSQVSGGK	MAG_Trichodesmium_thiebautii_Atlantic_36405_Nucleotidebinding	1
LGMDLVSQVSGGK	MAG_Trichodesmium_thiebautii_Atlantic_36405_Nucleotidebinding			1
LGMDLVSQVSGGK	MAG_Trichodesmium_thiebautii_Atlantic_36405_Nucleotidebinding										1	2
LILVSVVEVVSEGQKPFHPEMTSSETVNQLLQQAK	MAG_Trichodesmium_thiebautii_Atlantic_36405_Nucleotidebinding												1
LILVSVVEVVSEGQKPFHPEMTSSETVNQLLQQAK	MAG_Trichodesmium_thiebautii_Atlantic_36405_Nucleotidebinding			1
LLGNSLSDYVR	MAG_Trichodesmium_thiebautii_Atlantic_36405_Nucleotidebinding									2
LLGNSLSDYVR	MAG_Trichodesmium_thiebautii_Atlantic_36405_Nucleotidebinding							1
LLGNSLSDYVR	MAG_Trichodesmium_thiebautii_Atlantic_36405_Nucleotidebinding									2
LLGNSLSDYVR	MAG_Trichodesmium_thiebautii_Atlantic_36405_Nucleotidebinding		2
LLGNSLSDYVR	MAG_Trichodesmium_thiebautii_Atlantic_36405_Nucleotidebinding	1
LLGNSLSDYVR	MAG_Trichodesmium_thiebautii_Atlantic_36405_Nucleotidebinding			1
LLGNSLSDYVR	MAG_Trichodesmium_thiebautii_Atlantic_36405_Nucleotidebinding										1	1
LLGNSLSDYVR	MAG_Trichodesmium_thiebautii_Atlantic_36405_Nucleotidebinding	1	2	1	1	2	1	1	1	2	1	1		1				2	1
NAGFQTEFTQLR	MAG_Trichodesmium_thiebautii_Atlantic_36405_Nucleotidebinding																1
NAGFQTEFTQLR	MAG_Trichodesmium_thiebautii_Atlantic_36405_Nucleotidebinding		1
NAGFQTEFTQLR	MAG_Trichodesmium_thiebautii_Atlantic_36405_Nucleotidebinding																		1
NAGFQTEFTQLR	MAG_Trichodesmium_thiebautii_Atlantic_36405_Nucleotidebinding													1
NAGFQTEFTQLR	MAG_Trichodesmium_thiebautii_Atlantic_36405_Nucleotidebinding								1
NAGFQTEFTQLR	MAG_Trichodesmium_thiebautii_Atlantic_36405_Nucleotidebinding									1
NAGFQTEFTQLR	MAG_Trichodesmium_thiebautii_Atlantic_36405_Nucleotidebinding	1
NAGFQTEFTQLR	MAG_Trichodesmium_thiebautii_Atlantic_36405_Nucleotidebinding										1
NSLQLAINLVNQIPGGQLILSYVR	MAG_Trichodesmium_thiebautii_Atlantic_36405_Nucleotidebinding	3	1		1	2			2	3	2	2	1	1	2		2	1	2
NSLQLAISLVNQIPGGQLILSYVR	MAG_Trichodesmium_thiebautii_Atlantic_36405_Nucleotidebinding									1
NSLQLAISLVNQIPGGQLILSYVR	MAG_Trichodesmium_thiebautii_Atlantic_36405_Nucleotidebinding																1
NVMVVLDPSEEGK	MAG_Trichodesmium_thiebautii_Atlantic_36405_Nucleotidebinding							3
NVMVVLDPSEEGK	MAG_Trichodesmium_thiebautii_Atlantic_36405_Nucleotidebinding									2
NVMVVLDPSEEGK	MAG_Trichodesmium_thiebautii_Atlantic_36405_Nucleotidebinding		4
NVMVVLDPSEEGK	MAG_Trichodesmium_thiebautii_Atlantic_36405_Nucleotidebinding	3
NVMVVLDPSEEGK	MAG_Trichodesmium_thiebautii_Atlantic_36405_Nucleotidebinding			3
NVMVVLDPSEEGK	MAG_Trichodesmium_thiebautii_Atlantic_36405_Nucleotidebinding										5	5
NVMVVLDPSEEGK	MAG_Trichodesmium_thiebautii_Atlantic_36405_Nucleotidebinding	3	4	3	2	2	1	3	2	2	5	5	1	2	2	2
NVMVVLDPSEEGKNSLQLAINLVNQIPGGQLILSYVR	MAG_Trichodesmium_thiebautii_Atlantic_36405_Nucleotidebinding											1					1
NVMVVLEPSEEGK	MAG_Trichodesmium_thiebautii_Atlantic_36405_Nucleotidebinding									1
NVMVVLEPSEEGKNSLQLAISLVNQIPGGQLILSYVR	MAG_Trichodesmium_thiebautii_Atlantic_36405_Nucleotidebinding																1
SDLIIMGSR	MAG_Trichodesmium_thiebautii_Atlantic_36405_Nucleotidebinding									1
SDLIIMGSR	MAG_Trichodesmium_thiebautii_Atlantic_36405_Nucleotidebinding							1
SDLIIMGSR	MAG_Trichodesmium_thiebautii_Atlantic_36405_Nucleotidebinding									1
SDLIIMGSR	MAG_Trichodesmium_thiebautii_Atlantic_36405_Nucleotidebinding		1
SDLIIMGSR	MAG_Trichodesmium_thiebautii_Atlantic_36405_Nucleotidebinding	1
SDLIIMGSR	MAG_Trichodesmium_thiebautii_Atlantic_36405_Nucleotidebinding										2	3
SDLIIMGSR	MAG_Trichodesmium_thiebautii_Atlantic_36405_Nucleotidebinding	1	1			1		1	1	1	2	3
SIFTEEGIEAEILQK	MAG_Trichodesmium_thiebautii_Atlantic_36405_Nucleotidebinding
SIFTEEGIEAEILQK	MAG_Trichodesmium_thiebautii_Atlantic_36405_Nucleotidebinding																5
SIFTEEGIEAEILQK	MAG_Trichodesmium_thiebautii_Atlantic_36405_Nucleotidebinding												5
SIFTEEGIEAEILQK	MAG_Trichodesmium_thiebautii_Atlantic_36405_Nucleotidebinding															1
SIFTEEGIEAEILQK	MAG_Trichodesmium_thiebautii_Atlantic_36405_Nucleotidebinding
SIFTEEGIEAEILQK	MAG_Trichodesmium_thiebautii_Atlantic_36405_Nucleotidebinding																		4
SIFTEEGIEAEILQK	MAG_Trichodesmium_thiebautii_Atlantic_36405_Nucleotidebinding											4
SIFTEEGIEAEILQK	MAG_Trichodesmium_thiebautii_Atlantic_36405_Nucleotidebinding						3
SIFTEEGIEAEILQK	MAG_Trichodesmium_thiebautii_Atlantic_36405_Nucleotidebinding							3										2
SIFTEEGIEAEILQK	MAG_Trichodesmium_thiebautii_Atlantic_36405_Nucleotidebinding				2
SIFTEEGIEAEILQK	MAG_Trichodesmium_thiebautii_Atlantic_36405_Nucleotidebinding					4
SIFTEEGIEAEILQK	MAG_Trichodesmium_thiebautii_Atlantic_36405_Nucleotidebinding								2		4
SIFTEEGIEAEILQK	MAG_Trichodesmium_thiebautii_Atlantic_36405_Nucleotidebinding									4
SIFTEEGIEAEILQK	MAG_Trichodesmium_thiebautii_Atlantic_36405_Nucleotidebinding	3	4	4										3
SIFTQQGIEPETLQK	MAG_Trichodesmium_thiebautii_Atlantic_36405_Nucleotidebinding											2
SLVDLDK	MAG_Trichodesmium_thiebautii_Atlantic_36405_Nucleotidebinding	1
SLVDLDKLLGNSLSDYVR	MAG_Trichodesmium_thiebautii_Atlantic_36405_Nucleotidebinding																2
SLVDLDKLLGNSLSDYVR	MAG_Trichodesmium_thiebautii_Atlantic_36405_Nucleotidebinding	1	3	3	1		2	3	2		2	1	1	3	1	1	2	3	1
SSQDYTSDAEKEPIIAEAIAEAK	MAG_Trichodesmium_thiebautii_Atlantic_36405_Nucleotidebinding							1
SSQDYTSDAEKEPIIAEAIAEAK	MAG_Trichodesmium_thiebautii_Atlantic_36405_Nucleotidebinding									1
SSQDYTSDAEKEPIIAEAIAEAK	MAG_Trichodesmium_thiebautii_Atlantic_36405_Nucleotidebinding		1
SSQDYTSDAEKEPIIAEAIAEAK	MAG_Trichodesmium_thiebautii_Atlantic_36405_Nucleotidebinding	1
SSQDYTSDAEKEPIIAEAIAEAK	MAG_Trichodesmium_thiebautii_Atlantic_36405_Nucleotidebinding			2
SSQDYTSDAEKEPIIAEAIAEAK	MAG_Trichodesmium_thiebautii_Atlantic_36405_Nucleotidebinding										5	3
SSQDYTSDAEKEPNLAAAK	MAG_Trichodesmium_thiebautii_Atlantic_36405_Nucleotidebinding									5
SSQDYTSDAEKEPNLAAAK	MAG_Trichodesmium_thiebautii_Atlantic_36405_Nucleotidebinding	3	4	2	2	4	2	2	4	5	4	5		3		3
TFQSRLILVSVVEVVSEGQKPFHPEMTSSETVNQLLQQAK	MAG_Trichodesmium_thiebautii_Atlantic_36405_Nucleotidebinding
TVLFPVDLSR	MAG_Trichodesmium_thiebautii_Atlantic_36405_Nucleotidebinding							1										1
TVLFPVDLSR	MAG_Trichodesmium_thiebautii_Atlantic_36405_Nucleotidebinding					1
TVLFPVDLSR	MAG_Trichodesmium_thiebautii_Atlantic_36405_Nucleotidebinding								1
TVLFPVDLSR	MAG_Trichodesmium_thiebautii_Atlantic_36405_Nucleotidebinding	1		1
VFDTALQLAK	MAG_Trichodesmium_thiebautii_Atlantic_36405_Nucleotidebinding											1
VFDTALQLAK	MAG_Trichodesmium_thiebautii_Atlantic_36405_Nucleotidebinding							1
VFDTALQLAK	MAG_Trichodesmium_thiebautii_Atlantic_36405_Nucleotidebinding																		1
VFDTALQLAK	MAG_Trichodesmium_thiebautii_Atlantic_36405_Nucleotidebinding									1
VFDTALQLAK	MAG_Trichodesmium_thiebautii_Atlantic_36405_Nucleotidebinding	1
VFDTALQLAK	MAG_Trichodesmium_thiebautii_Atlantic_36405_Nucleotidebinding										1
VLVAVAGR	MAG_Trichodesmium_thiebautii_Atlantic_36405_Nucleotidebinding									2
VLVAVAGR	MAG_Trichodesmium_thiebautii_Atlantic_36405_Nucleotidebinding	5	5	1		2	1	2		2
VYSNSPVLLIR	MAG_Trichodesmium_thiebautii_Atlantic_36405_Nucleotidebinding									3
VYSNSPVLLIR	MAG_Trichodesmium_thiebautii_Atlantic_36405_Nucleotidebinding																1
VYSNSPVLLIR	MAG_Trichodesmium_thiebautii_Atlantic_36405_Nucleotidebinding	5	7	3	1		1	2	2	3	5	1	2	4		1	1	3	4
YSCVTASGKPGPEICK	MAG_Trichodesmium_thiebautii_Atlantic_36405_Nucleotidebinding											1
LDVTNNTITLDNK	MAG_Trichodesmium_thiebautii_Atlantic_36422_						3
MSKLDVTNNTITLDNK	MAG_Trichodesmium_thiebautii_Atlantic_36422_						1
AALAMWELLEK	MAG_Trichodesmium_thiebautii_Atlantic_36426_Catalase						1	2		1								2	2
AEPGGILPEYSEAR	MAG_Trichodesmium_thiebautii_Atlantic_36426_Catalase	1						1	1	2
DLVAHAIFDPK	MAG_Trichodesmium_thiebautii_Atlantic_36426_Catalase							1		1
FDVDSPLPEEVEPTPR	MAG_Trichodesmium_thiebautii_Atlantic_36426_Catalase													2
FDVDSPLPEEVEPTPR	MAG_Trichodesmium_thiebautii_Atlantic_36426_Catalase										2
FDVDSPLPEEVEPTPR	MAG_Trichodesmium_thiebautii_Atlantic_36426_Catalase
FDVDSPLPEEVEPTPR	MAG_Trichodesmium_thiebautii_Atlantic_36426_Catalase														2
FDVDSPLPEEVEPTPR	MAG_Trichodesmium_thiebautii_Atlantic_36426_Catalase	3	2	2	2	2	2	4	3	2						4
FSDEYFVER	MAG_Trichodesmium_thiebautii_Atlantic_36426_Catalase					1	1	1	2	2						1
GQVINCFPTDGQYWQK	MAG_Trichodesmium_thiebautii_Atlantic_36426_Catalase								1	1
GSSLIIGNTGFIPEASALDAK	MAG_Trichodesmium_thiebautii_Atlantic_36426_Catalase														1
GSSLIIGNTGFIPEASALDAK	MAG_Trichodesmium_thiebautii_Atlantic_36426_Catalase		1			1	1	1	1	1							1	1
IEPSIPLGWIMMSINI	MAG_Trichodesmium_thiebautii_Atlantic_36426_Catalase								1
IQALPDPIDNNYFDR	MAG_Trichodesmium_thiebautii_Atlantic_36426_Catalase													1
IQALPDPIDNNYFDR	MAG_Trichodesmium_thiebautii_Atlantic_36426_Catalase										1
IQALPDPIDNNYFDR	MAG_Trichodesmium_thiebautii_Atlantic_36426_Catalase	1	1	1	1	2	1	2	1	2						1	1	2	1
LMWTLGNVR	MAG_Trichodesmium_thiebautii_Atlantic_36426_Catalase									1
LNPVTGQEWQYAVR	MAG_Trichodesmium_thiebautii_Atlantic_36426_Catalase										1
LNPVTGQEWQYAVR	MAG_Trichodesmium_thiebautii_Atlantic_36426_Catalase
LNPVTGQEWQYAVR	MAG_Trichodesmium_thiebautii_Atlantic_36426_Catalase	1	1	1	1	1	1	1	1	2						1	1	2	1
QYEDGGDIEYTAIGLWDEDDPNYDAK	MAG_Trichodesmium_thiebautii_Atlantic_36426_Catalase							1	1
SAEYVFQEIQSHLGR	MAG_Trichodesmium_thiebautii_Atlantic_36426_Catalase
SAEYVFQEIQSHLGR	MAG_Trichodesmium_thiebautii_Atlantic_36426_Catalase														1
SAEYVFQEIQSHLGR	MAG_Trichodesmium_thiebautii_Atlantic_36426_Catalase				1	1		1	2	2									2
SLQVHSIEYSWK	MAG_Trichodesmium_thiebautii_Atlantic_36426_Catalase								1	1
THMNMDQYAMAFYR	MAG_Trichodesmium_thiebautii_Atlantic_36426_Catalase	1						1		1									1
YKAEPGGILPEYSEAR	MAG_Trichodesmium_thiebautii_Atlantic_36426_Catalase		1							2								1
YNPAIEFAPLPLK	MAG_Trichodesmium_thiebautii_Atlantic_36426_Catalase									1
YNPAIEFAPLPLKR	MAG_Trichodesmium_thiebautii_Atlantic_36426_Catalase									1									1
FTSFYDTEITK	MAG_Trichodesmium_thiebautii_Atlantic_36433_Molybdopterindependent	1									1								1
GPGFWASDYPWPYTEGLRIDEMANELAFFAMGMYGK	MAG_Trichodesmium_thiebautii_Atlantic_36433_Molybdopterindependent				1
GPGFWATGYPWPYTEGLR	MAG_Trichodesmium_thiebautii_Atlantic_36433_Molybdopterindependent												1					1
IDEMTNELAFFAMGMYGK	MAG_Trichodesmium_thiebautii_Atlantic_36433_Molybdopterindependent		1	1						1	1							1	1
IEFVEHRPATFWNTLIPNEYAFEANVNPEVPHPR	MAG_Trichodesmium_thiebautii_Atlantic_36433_Molybdopterindependent																	2
IVSDGASWSWEK	MAG_Trichodesmium_thiebautii_Atlantic_36433_Molybdopterindependent		1								1			1
IYDIDELQK	MAG_Trichodesmium_thiebautii_Atlantic_36433_Molybdopterindependent		1	2				1			2	1
IYDIDELQKK	MAG_Trichodesmium_thiebautii_Atlantic_36433_Molybdopterindependent								1
IYDIDELQKK	MAG_Trichodesmium_thiebautii_Atlantic_36433_Molybdopterindependent	1		1
LLVADVEPTSK	MAG_Trichodesmium_thiebautii_Atlantic_36433_Molybdopterindependent								1
LLVADVEPTSK	MAG_Trichodesmium_thiebautii_Atlantic_36433_Molybdopterindependent	2	3	2				1		1	2	2		2
NAQALPTENWQVEVTGLVKNSRIYDIDELQK	MAG_Trichodesmium_thiebautii_Atlantic_36433_Molybdopterindependent				1
RPTLLYNGYEEYVTR	MAG_Trichodesmium_thiebautii_Atlantic_36433_Molybdopterindependent																2
RPTLLYNGYEEYVTR	MAG_Trichodesmium_thiebautii_Atlantic_36433_Molybdopterindependent	2	2	1				2		2	2	1	2	2				2	2
SIWENAQNLPTENWK	MAG_Trichodesmium_thiebautii_Atlantic_36433_Molybdopterindependent		1								1		1						1
VQRPITDEILATR	MAG_Trichodesmium_thiebautii_Atlantic_36433_Molybdopterindependent														1
VQRPITDEILATR	MAG_Trichodesmium_thiebautii_Atlantic_36433_Molybdopterindependent	1	2							2	1	2	1	1
YNNFYEFGGNK	MAG_Trichodesmium_thiebautii_Atlantic_36433_Molybdopterindependent																1
YNNFYEFGGNK	MAG_Trichodesmium_thiebautii_Atlantic_36433_Molybdopterindependent														1
YNNFYEFGGNK	MAG_Trichodesmium_thiebautii_Atlantic_36433_Molybdopterindependent								1
YNNFYEFGGNK	MAG_Trichodesmium_thiebautii_Atlantic_36433_Molybdopterindependent	1	1					1		1	1	1	1	1				2	2
AIIPFPDSYYGVNDPEICR	MAG_Trichodesmium_thiebautii_Atlantic_36440_LysyltRNA	1	1			1					1			1	1			1	1
AQGIDPYPSQAR	MAG_Trichodesmium_thiebautii_Atlantic_36440_LysyltRNA		1	1							1				1	1
DETGLDFDNLELPEAISEAEK	MAG_Trichodesmium_thiebautii_Atlantic_36440_LysyltRNA	2	1	1		1	1	1		1	2	1		2
DSGSIGFINLTDETGK	MAG_Trichodesmium_thiebautii_Atlantic_36440_LysyltRNA	2	2	1	1	1	1	1	1		1	1	1	2	1		2	1	2
DSGSIGFINLTDETGKIQLK	MAG_Trichodesmium_thiebautii_Atlantic_36440_LysyltRNA
DVIMFPTMR	MAG_Trichodesmium_thiebautii_Atlantic_36440_LysyltRNA	1	1	1				1	1	1	1	1		1	1			1
EAGDDEAHPMDEDFIQALSLGMPNCGGMGIGVDR	MAG_Trichodesmium_thiebautii_Atlantic_36440_LysyltRNA
ELEPGETDPNEK	MAG_Trichodesmium_thiebautii_Atlantic_36440_LysyltRNA									1
EMDLAGNPESLQR	MAG_Trichodesmium_thiebautii_Atlantic_36440_LysyltRNA		1	1						1	1	2		1	1	2
EMDLAGNPESLQRFRVR	MAG_Trichodesmium_thiebautii_Atlantic_36440_LysyltRNA				1		1	2		2
FEEQIAQR	MAG_Trichodesmium_thiebautii_Atlantic_36440_LysyltRNA															1
FELFIHGTEYSNGFSELNDPQDQR	MAG_Trichodesmium_thiebautii_Atlantic_36440_LysyltRNA												1			1		1
GELSIQVNK	MAG_Trichodesmium_thiebautii_Atlantic_36440_LysyltRNA	1		1		1
HHSKPGFVER	MAG_Trichodesmium_thiebautii_Atlantic_36440_LysyltRNA	1										1		2
HREMDLAGNPESLQR	MAG_Trichodesmium_thiebautii_Atlantic_36440_LysyltRNA	1	1	1			1	1		1	3		1	1		1
LETQSNGYLLYAVFDQK	MAG_Trichodesmium_thiebautii_Atlantic_36440_LysyltRNA	2	1	1		1		1	1		1			2				1	3
LLDVGDFVSAEGIGCR	MAG_Trichodesmium_thiebautii_Atlantic_36440_LysyltRNA	2	1	1	1	1	1		1	1	1	1	1	1	1	1	2	2	1
LVMLLTNTQSIR	MAG_Trichodesmium_thiebautii_Atlantic_36440_LysyltRNA	1	4	6						1	3	2	3	2	1		2	1	3
LVMLLTNTQSIRDVIMFPTMR	MAG_Trichodesmium_thiebautii_Atlantic_36440_LysyltRNA
QIEYQGQTISLER	MAG_Trichodesmium_thiebautii_Atlantic_36440_LysyltRNA	1	1	2	1	1	1	1	1	1	2	1	1	2	1	1
QIIDLFSPPAK	MAG_Trichodesmium_thiebautii_Atlantic_36440_LysyltRNA	1	3	1					1	2	1	1		1		1	1	1	1
QIIDLFSPPAKELEPGETDPNEK	MAG_Trichodesmium_thiebautii_Atlantic_36440_LysyltRNA																	1
QRFEEQIAQR	MAG_Trichodesmium_thiebautii_Atlantic_36440_LysyltRNA	1		1							2	5				1
QYDHSQKYPNFTGK	MAG_Trichodesmium_thiebautii_Atlantic_36440_LysyltRNA		1									1	1					1	2
TMVEAVKDETGLDFDNLELPEAISEAEK	MAG_Trichodesmium_thiebautii_Atlantic_36440_LysyltRNA	2	4	1	1	1	2		1	2		1	1	2	2		1	1	3
TMVEAVKDETGLDFDNLELPEAISEAEKLNLK	MAG_Trichodesmium_thiebautii_Atlantic_36440_LysyltRNA		1														1
TNRGELSIQVNK	MAG_Trichodesmium_thiebautii_Atlantic_36440_LysyltRNA	2	7				1	1	1	3
VDELRAQGIDPYPSQAR	MAG_Trichodesmium_thiebautii_Atlantic_36440_LysyltRNA
VESTLIQPTFVIDFPVEVSPLAK	MAG_Trichodesmium_thiebautii_Atlantic_36440_LysyltRNA		3	2	1	2	3	1	2						1			2
ADQVQQIINA	MAG_Trichodesmium_thiebautii_Atlantic_36442_Sugar	3	2	2	2	2	2	2	3	4	4	6		2		6
AELMPESLFLNGEFLILGTIGLAYPETR	MAG_Trichodesmium_thiebautii_Atlantic_36442_Sugar																	1	2
DKIITSVPGFSATAIDTVGAGDAFAGGVLYALTHGYQPTQAAR	MAG_Trichodesmium_thiebautii_Atlantic_36442_Sugar																1
DKIITSVPGFSATAIDTVGAGDAFAGGVLYALTHGYQPTQAAR	MAG_Trichodesmium_thiebautii_Atlantic_36442_Sugar																	1
DKIITSVPGRPATAIDTVGAGDAFAGGVLYALTHGYQPTQAAR	MAG_Trichodesmium_thiebautii_Atlantic_36442_Sugar											1	1	1	2		1	1
EIETFLDSHLPK	MAG_Trichodesmium_thiebautii_Atlantic_36442_Sugar		1								1		1	1					1
EIETFLDSHLPK	MAG_Trichodesmium_thiebautii_Atlantic_36442_Sugar		1
EIGVDTSGIQEHPYAPTR	MAG_Trichodesmium_thiebautii_Atlantic_36442_Sugar							1
EIGVDTSGIQEHPYAPTR	MAG_Trichodesmium_thiebautii_Atlantic_36442_Sugar									1
EIGVDTSGIQEHPYAPTR	MAG_Trichodesmium_thiebautii_Atlantic_36442_Sugar					1
EIGVDTSGIQEHPYAPTR	MAG_Trichodesmium_thiebautii_Atlantic_36442_Sugar
EIGVDTSGIQEHPYAPTR	MAG_Trichodesmium_thiebautii_Atlantic_36442_Sugar		2	1							2	1		1
EIGVDTSGIQEHPYAPTR	MAG_Trichodesmium_thiebautii_Atlantic_36442_Sugar		2
EIGVDTSGIQEHPYAPTRK	MAG_Trichodesmium_thiebautii_Atlantic_36442_Sugar
EIGVDTSGIQEHPYAPTRK	MAG_Trichodesmium_thiebautii_Atlantic_36442_Sugar			1							1		1	1
IEFNVPPMPTADNPTGTCVVLTTPDAER	MAG_Trichodesmium_thiebautii_Atlantic_36442_Sugar		1	1							1			1
IESLEESAMK	MAG_Trichodesmium_thiebautii_Atlantic_36442_Sugar	2	1					1	1	1	3					1
IGELVETAFITDGK	MAG_Trichodesmium_thiebautii_Atlantic_36442_Sugar	3	4	2	2	3	2	2	2	3	1	3	2	4	4	2	2	3	5
IGELVETAFITDGK	MAG_Trichodesmium_thiebautii_Atlantic_36442_Sugar																2
IGELVETAFITDGK	MAG_Trichodesmium_thiebautii_Atlantic_36442_Sugar																	3
IGELVETAFITDGKEGCLVVK	MAG_Trichodesmium_thiebautii_Atlantic_36442_Sugar										1	1	1	1		1	1	2	1
IGELVETAFITDGKEGCLVVK	MAG_Trichodesmium_thiebautii_Atlantic_36442_Sugar																1
IGELVETAFITDGKEGCLVVK	MAG_Trichodesmium_thiebautii_Atlantic_36442_Sugar																	2
IITSVPGFSATAIDTVGAGDAFAGGVLYALTHGYQPTQAAR	MAG_Trichodesmium_thiebautii_Atlantic_36442_Sugar																1
IITSVPGFSATAIDTVGAGDAFAGGVLYALTHGYQPTQAAR	MAG_Trichodesmium_thiebautii_Atlantic_36442_Sugar																	2
IITSVPGRPATAIDTVGAGDAFAGGVLYALTHGYQPTQAAR	MAG_Trichodesmium_thiebautii_Atlantic_36442_Sugar	1					1	1			2		2	1	1	1	1	2	2
IMVDVNWRPLFWPNPDDAK	MAG_Trichodesmium_thiebautii_Atlantic_36442_Sugar												1					1	2
IQDLDNIR	MAG_Trichodesmium_thiebautii_Atlantic_36442_Sugar										1
IQDLDNIR	MAG_Trichodesmium_thiebautii_Atlantic_36442_Sugar		1
LDVYGVGNALVDILAIVEEDFITK	MAG_Trichodesmium_thiebautii_Atlantic_36442_Sugar																1		1
LDVYGVGNALVDILAIVEEDFITK	MAG_Trichodesmium_thiebautii_Atlantic_36442_Sugar																1
LEGSRADQVQQIINA	MAG_Trichodesmium_thiebautii_Atlantic_36442_Sugar
LGAITAQPTAK	MAG_Trichodesmium_thiebautii_Atlantic_36442_Sugar						1
LGAITAQPTAK	MAG_Trichodesmium_thiebautii_Atlantic_36442_Sugar					1
LGAITAQPTAK	MAG_Trichodesmium_thiebautii_Atlantic_36442_Sugar	2	1											1
LGAITAQPTAK	MAG_Trichodesmium_thiebautii_Atlantic_36442_Sugar		1
LGTSAALIGSVGEDK	MAG_Trichodesmium_thiebautii_Atlantic_36442_Sugar				1
LGTSAALIGSVGEDK	MAG_Trichodesmium_thiebautii_Atlantic_36442_Sugar							1
LGTSAALIGSVGEDK	MAG_Trichodesmium_thiebautii_Atlantic_36442_Sugar						1
LGTSAALIGSVGEDK	MAG_Trichodesmium_thiebautii_Atlantic_36442_Sugar									1
LGTSAALIGSVGEDKEGK	MAG_Trichodesmium_thiebautii_Atlantic_36442_Sugar		1	1
LGTSAALIGSVGEDKEGKK	MAG_Trichodesmium_thiebautii_Atlantic_36442_Sugar													1
LGTSAALISSVGEDKEGK	MAG_Trichodesmium_thiebautii_Atlantic_36442_Sugar		1
LGTSAALISSVGEDKEGKK	MAG_Trichodesmium_thiebautii_Atlantic_36442_Sugar		1
QDMLDFK	MAG_Trichodesmium_thiebautii_Atlantic_36442_Sugar	1	2		1				2	2	1	1	1			1
QIVTYASAVGALTTTK	MAG_Trichodesmium_thiebautii_Atlantic_36442_Sugar						1
QIVTYASAVGALTTTK	MAG_Trichodesmium_thiebautii_Atlantic_36442_Sugar													1					1
QLLSNYCDILFCNADEAR	MAG_Trichodesmium_thiebautii_Atlantic_36442_Sugar	1	1	1	1	2	2	1	1	2	1	1	1	1	1	1	1	2	2
QLLSNYCDILFCNADEAR	MAG_Trichodesmium_thiebautii_Atlantic_36442_Sugar																1
QLLSNYCDILFCNADEAR	MAG_Trichodesmium_thiebautii_Atlantic_36442_Sugar																	2
QTIYQALDLADQYHLK	MAG_Trichodesmium_thiebautii_Atlantic_36442_Sugar				1
QTIYQALDLADQYHLK	MAG_Trichodesmium_thiebautii_Atlantic_36442_Sugar					1
QTIYQALDLADQYHLK	MAG_Trichodesmium_thiebautii_Atlantic_36442_Sugar
QTIYQALDLADQYHLK	MAG_Trichodesmium_thiebautii_Atlantic_36442_Sugar			1							1		1					1	2
RSGGSAANSMIAIAQSGGTGIFVAK	MAG_Trichodesmium_thiebautii_Atlantic_36442_Sugar			1
SEPPPVSSIITTQDTGDR	MAG_Trichodesmium_thiebautii_Atlantic_36442_Sugar										1
SEPPPVSSIITTQDTGDR	MAG_Trichodesmium_thiebautii_Atlantic_36442_Sugar		1
SFCKIESLEESAMK	MAG_Trichodesmium_thiebautii_Atlantic_36442_Sugar
SFCKIESLEESAMKIGELVETAFITDGK	MAG_Trichodesmium_thiebautii_Atlantic_36442_Sugar			1
SGGSAANSMIAIAQSGGTGIFVAK	MAG_Trichodesmium_thiebautii_Atlantic_36442_Sugar	2	5	5	1	2	1	3	3	3	3	1	1	4	1	2	5	4	3
SGGSAANSMIAIAQSGGTGIFVAK	MAG_Trichodesmium_thiebautii_Atlantic_36442_Sugar																5
SGGSAANSMIAIAQSGGTGIFVAK	MAG_Trichodesmium_thiebautii_Atlantic_36442_Sugar																	4
SGMTLMDTQTQGGILAGLENISLK	MAG_Trichodesmium_thiebautii_Atlantic_36442_Sugar	3	3	1	1	2	3	3	2	4	3	2	3	2	2	1	4	2	6
SGMTLMDTQTQGGILAGLENISLK	MAG_Trichodesmium_thiebautii_Atlantic_36442_Sugar																4
SGMTLMDTQTQGGILAGLENISLK	MAG_Trichodesmium_thiebautii_Atlantic_36442_Sugar																	2
SGMTLMDTQTQGGILAGLENISLKK	MAG_Trichodesmium_thiebautii_Atlantic_36442_Sugar	1	1	1				1	1	1		1		1	1	1	1	1	1
SGMTLMDTQTQGGILAGLENISLKK	MAG_Trichodesmium_thiebautii_Atlantic_36442_Sugar																1
SGMTLMDTQTQGGILAGLENISLKK	MAG_Trichodesmium_thiebautii_Atlantic_36442_Sugar																	1
TLNQVESWTTYPGGAPANVASGLVK	MAG_Trichodesmium_thiebautii_Atlantic_36442_Sugar	1	1								2	1		1				1	1
TLNQVESWTTYPGGAPANVASGLVK	MAG_Trichodesmium_thiebautii_Atlantic_36442_Sugar		1
TMCTNLGVSVNLSTSDIDPEQIKR	MAG_Trichodesmium_thiebautii_Atlantic_36442_Sugar	2	3	3							2	1	1	4	1		2	2	3
TMCTNLGVSVNLSTSDIDPEQIKR	MAG_Trichodesmium_thiebautii_Atlantic_36442_Sugar																2
TMCTNLGVSVNLSTSDIDPEQIKR	MAG_Trichodesmium_thiebautii_Atlantic_36442_Sugar																	2
VASDPNGELYR	MAG_Trichodesmium_thiebautii_Atlantic_36442_Sugar	2	2	2	1	1	1	1	2	2	2	3		2		1
VASDPNGELYRQDMLDFK	MAG_Trichodesmium_thiebautii_Atlantic_36442_Sugar											1
VPAFSLDVIDTTGAGDGFVAGFIHQLR	MAG_Trichodesmium_thiebautii_Atlantic_36442_Sugar			1									1					1
WGNYLASEVVK	MAG_Trichodesmium_thiebautii_Atlantic_36442_Sugar	4	3	6	1	2	3	1	1		1	1	2	3	2	1	2	3	6
WGNYLASEVVK	MAG_Trichodesmium_thiebautii_Atlantic_36442_Sugar																2
WGNYLASEVVK	MAG_Trichodesmium_thiebautii_Atlantic_36442_Sugar																	3
WLFDSTDPSIINYR	MAG_Trichodesmium_thiebautii_Atlantic_36442_Sugar	1	1	1							1	1						1
WLFDSTDPSIINYR	MAG_Trichodesmium_thiebautii_Atlantic_36442_Sugar		1
YSYVEGYLWTGESTK	MAG_Trichodesmium_thiebautii_Atlantic_36442_Sugar	1	1	2	1			1			1	2	2	3	1		1		1
YSYVEGYLWTGESTK	MAG_Trichodesmium_thiebautii_Atlantic_36442_Sugar																1
AAILTSEGER	MAG_Trichodesmium_thiebautii_Atlantic_36459_Regulator			1
AAILTSEGERDSAINSAR	MAG_Trichodesmium_thiebautii_Atlantic_36459_Regulator	1	1	2			1	1		2	2	4		1	1
AEMGQLELDQTFTAR	MAG_Trichodesmium_thiebautii_Atlantic_36459_Regulator	2	4	1	1	1	2	2	1	3	2	2	4	4	2	1			1
AESQVLDAQAR	MAG_Trichodesmium_thiebautii_Atlantic_36459_Regulator	1	1					1
ALLEGIHFKPPLISEVDVYDVTVQK	MAG_Trichodesmium_thiebautii_Atlantic_36459_Regulator										1
AQATAEALEIITK	MAG_Trichodesmium_thiebautii_Atlantic_36459_Regulator		1		1	2	1			1			1	2	1	2
AQGGQLVLQK	MAG_Trichodesmium_thiebautii_Atlantic_36459_Regulator		1	1			1		1	1	1	1
AQGGQLVLQK	MAG_Trichodesmium_thiebautii_Atlantic_36459_Regulator										1
AQGGQLVLQK	MAG_Trichodesmium_thiebautii_Atlantic_36459_Regulator											1
AQGGQLVLQK	MAG_Trichodesmium_thiebautii_Atlantic_36459_Regulator						1
AQGGQLVLQK	MAG_Trichodesmium_thiebautii_Atlantic_36459_Regulator			1					1
AQGGQLVLQK	MAG_Trichodesmium_thiebautii_Atlantic_36459_Regulator									1
AQGGQLVLQK	MAG_Trichodesmium_thiebautii_Atlantic_36459_Regulator		1
AQGGQLVLQK	MAG_Trichodesmium_thiebautii_Atlantic_36459_Regulator											1
AQGGQLVLQK	MAG_Trichodesmium_thiebautii_Atlantic_36459_Regulator										1
ARDRALLEGIHFKPPLISEVDVYDVTVQK	MAG_Trichodesmium_thiebautii_Atlantic_36459_Regulator	1
ATVLEAEAQQR	MAG_Trichodesmium_thiebautii_Atlantic_36459_Regulator	3	2	1			1	2	1	1	2	1	1	1		2		1
AVQDSMELQMTAER	MAG_Trichodesmium_thiebautii_Atlantic_36459_Regulator	1	1	1		1	1	1	1	2	2	2		1		3
AVYIAEEAEQEAEAEINR	MAG_Trichodesmium_thiebautii_Atlantic_36459_Regulator							3
AVYIAEEAEQEAEAEINR	MAG_Trichodesmium_thiebautii_Atlantic_36459_Regulator	3
AVYIAEEAEQEAEAEINR	MAG_Trichodesmium_thiebautii_Atlantic_36459_Regulator										10
AVYIAEEAEQEAEAEINR	MAG_Trichodesmium_thiebautii_Atlantic_36459_Regulator											18
AVYVAEEAEQEAEAEINR	MAG_Trichodesmium_thiebautii_Atlantic_36459_Regulator	446	717	15	5	85	99	67	63	201	83	102	41	86	44	80	6	20
AVYVAEEAEQEAEAEINR	MAG_Trichodesmium_thiebautii_Atlantic_36459_Regulator						99
AVYVAEEAEQEAEAEINR	MAG_Trichodesmium_thiebautii_Atlantic_36459_Regulator														44
AVYVAEEAEQEAEAEINR	MAG_Trichodesmium_thiebautii_Atlantic_36459_Regulator
AVYVAEEAEQEAEAEINR	MAG_Trichodesmium_thiebautii_Atlantic_36459_Regulator															80
AVYVAEEAEQEAEAEINR	MAG_Trichodesmium_thiebautii_Atlantic_36459_Regulator												41
AVYVAEEAEQEAEAEINR	MAG_Trichodesmium_thiebautii_Atlantic_36459_Regulator													86
AVYVAEEAEQEAEAEINR	MAG_Trichodesmium_thiebautii_Atlantic_36459_Regulator				5
AVYVAEEAEQEAEAEINR	MAG_Trichodesmium_thiebautii_Atlantic_36459_Regulator
AVYVAEEAEQEAEAEINR	MAG_Trichodesmium_thiebautii_Atlantic_36459_Regulator					85
AVYVAEEAEQEAEAEINR	MAG_Trichodesmium_thiebautii_Atlantic_36459_Regulator			15					63
AVYVAEEAEQEAEAEINR	MAG_Trichodesmium_thiebautii_Atlantic_36459_Regulator	446
AVYVAEEAEQEAEAEINR	MAG_Trichodesmium_thiebautii_Atlantic_36459_Regulator							67
AVYVAEEAEQEAEAEINR	MAG_Trichodesmium_thiebautii_Atlantic_36459_Regulator									201
AVYVAEEAEQEAEAEINR	MAG_Trichodesmium_thiebautii_Atlantic_36459_Regulator		717
AVYVAEEAEQEAEAEINR	MAG_Trichodesmium_thiebautii_Atlantic_36459_Regulator											102
AVYVAEEAEQEAEAEINR	MAG_Trichodesmium_thiebautii_Atlantic_36459_Regulator										83
AYYAIENVESAIQEIVLTSMR	MAG_Trichodesmium_thiebautii_Atlantic_36459_Regulator			1
AYYAIENVESAIQEIVLTSMR	MAG_Trichodesmium_thiebautii_Atlantic_36459_Regulator			1	1													1
DLQQLSASFAINFR	MAG_Trichodesmium_thiebautii_Atlantic_36459_Regulator	4	4	2	1		4	1	2	5	4	3	3	4	2	1	4	8	7
DLQQLSASFAINFR	MAG_Trichodesmium_thiebautii_Atlantic_36459_Regulator							1
DLQQLSASFAINFR	MAG_Trichodesmium_thiebautii_Atlantic_36459_Regulator	4
DLQQLSASFAINFR	MAG_Trichodesmium_thiebautii_Atlantic_36459_Regulator										4
DLQQLSASFAINFR	MAG_Trichodesmium_thiebautii_Atlantic_36459_Regulator											3
DLQQLSASFAINFR	MAG_Trichodesmium_thiebautii_Atlantic_36459_Regulator						4
DLQQLSASFAINFR	MAG_Trichodesmium_thiebautii_Atlantic_36459_Regulator														2
DLQQLSASFAINFR	MAG_Trichodesmium_thiebautii_Atlantic_36459_Regulator
DLQQLSASFAINFR	MAG_Trichodesmium_thiebautii_Atlantic_36459_Regulator															1
DLQQLSASFAINFR	MAG_Trichodesmium_thiebautii_Atlantic_36459_Regulator												3
DLQQLSASFAINFR	MAG_Trichodesmium_thiebautii_Atlantic_36459_Regulator													4
DLQQLSASFAINFR	MAG_Trichodesmium_thiebautii_Atlantic_36459_Regulator				1
DLQQLSASFAINFR	MAG_Trichodesmium_thiebautii_Atlantic_36459_Regulator
DLQQLSASFAINFR	MAG_Trichodesmium_thiebautii_Atlantic_36459_Regulator			2					2
DLQQLSASFAINFR	MAG_Trichodesmium_thiebautii_Atlantic_36459_Regulator	4
DLQQLSASFAINFR	MAG_Trichodesmium_thiebautii_Atlantic_36459_Regulator							1
DLQQLSASFAINFR	MAG_Trichodesmium_thiebautii_Atlantic_36459_Regulator									5
DLQQLSASFAINFR	MAG_Trichodesmium_thiebautii_Atlantic_36459_Regulator		4
DLQQLSASFAINFR	MAG_Trichodesmium_thiebautii_Atlantic_36459_Regulator											3
DLQQLSASFAINFR	MAG_Trichodesmium_thiebautii_Atlantic_36459_Regulator										4
EALQFLLAQNYLDMGQK	MAG_Trichodesmium_thiebautii_Atlantic_36459_Regulator																1
EALQFLLAQNYLDMGQK	MAG_Trichodesmium_thiebautii_Atlantic_36459_Regulator	1		1		1		2	2		1	1	2	2	1			2	2
EELKSDFDNALGAR	MAG_Trichodesmium_thiebautii_Atlantic_36459_Regulator						1
EELKSDFDNALGAR	MAG_Trichodesmium_thiebautii_Atlantic_36459_Regulator														1
EELKSDFDNALGAR	MAG_Trichodesmium_thiebautii_Atlantic_36459_Regulator
EELKSDFDNALGAR	MAG_Trichodesmium_thiebautii_Atlantic_36459_Regulator															1
EELKSDFDNALGAR	MAG_Trichodesmium_thiebautii_Atlantic_36459_Regulator												1
EELKSDFDNALGAR	MAG_Trichodesmium_thiebautii_Atlantic_36459_Regulator													2
EELKSDFDNALGAR	MAG_Trichodesmium_thiebautii_Atlantic_36459_Regulator				1
EELKSDFDNALGAR	MAG_Trichodesmium_thiebautii_Atlantic_36459_Regulator
EELKSDFDNALGAR	MAG_Trichodesmium_thiebautii_Atlantic_36459_Regulator					1
EELKSDFDNALGAR	MAG_Trichodesmium_thiebautii_Atlantic_36459_Regulator			1					1
EELKSDFDNALGAR	MAG_Trichodesmium_thiebautii_Atlantic_36459_Regulator	3
EELKSDFDNALGAR	MAG_Trichodesmium_thiebautii_Atlantic_36459_Regulator							1
EELKSDFDNALGAR	MAG_Trichodesmium_thiebautii_Atlantic_36459_Regulator									1
EELKSDFDNALGAR	MAG_Trichodesmium_thiebautii_Atlantic_36459_Regulator		1
EELKSDFDNALGAR	MAG_Trichodesmium_thiebautii_Atlantic_36459_Regulator											4
EELKSDFDNALGAR	MAG_Trichodesmium_thiebautii_Atlantic_36459_Regulator										3
EELKSDFDNALGSR	MAG_Trichodesmium_thiebautii_Atlantic_36459_Regulator							1
EELKSDFDNALGSR	MAG_Trichodesmium_thiebautii_Atlantic_36459_Regulator											2
EELKSDFDNALGTR	MAG_Trichodesmium_thiebautii_Atlantic_36459_Regulator	2	2	3			1				2	1	2	3	1	1
EELKSDFDNALGTRLDK	MAG_Trichodesmium_thiebautii_Atlantic_36459_Regulator
ELDIATDPWGVK	MAG_Trichodesmium_thiebautii_Atlantic_36459_Regulator	1	2	1	1	1	1	1	1	2	2	1		2	1	1		1
EQGTLQNLVAK	MAG_Trichodesmium_thiebautii_Atlantic_36459_Regulator	2	2	1	1	1	1	1	1	1		1		2
EQGTLQNLVAK	MAG_Trichodesmium_thiebautii_Atlantic_36459_Regulator							1
EQGTLQNLVAK	MAG_Trichodesmium_thiebautii_Atlantic_36459_Regulator	2
EQGTLQNLVAK	MAG_Trichodesmium_thiebautii_Atlantic_36459_Regulator											1
EQGTLQNLVAK	MAG_Trichodesmium_thiebautii_Atlantic_36459_Regulator						1
EQGTLQNLVAK	MAG_Trichodesmium_thiebautii_Atlantic_36459_Regulator													2
EQGTLQNLVAK	MAG_Trichodesmium_thiebautii_Atlantic_36459_Regulator				1
EQGTLQNLVAK	MAG_Trichodesmium_thiebautii_Atlantic_36459_Regulator					1
EQGTLQNLVAK	MAG_Trichodesmium_thiebautii_Atlantic_36459_Regulator			1					1
EQGTLQNLVAK	MAG_Trichodesmium_thiebautii_Atlantic_36459_Regulator	2
EQGTLQNLVAK	MAG_Trichodesmium_thiebautii_Atlantic_36459_Regulator							1
EQGTLQNLVAK	MAG_Trichodesmium_thiebautii_Atlantic_36459_Regulator									1
EQGTLQNLVAK	MAG_Trichodesmium_thiebautii_Atlantic_36459_Regulator		2
EQGTLQNLVAK	MAG_Trichodesmium_thiebautii_Atlantic_36459_Regulator											1
FEVPGQSSTK	MAG_Trichodesmium_thiebautii_Atlantic_36459_Regulator			1	1	1	1
FEVPGQSSTK	MAG_Trichodesmium_thiebautii_Atlantic_36459_Regulator						1
FEVPGQSSTK	MAG_Trichodesmium_thiebautii_Atlantic_36459_Regulator				1
FEVPGQSSTK	MAG_Trichodesmium_thiebautii_Atlantic_36459_Regulator					1
FEVPGQSSTK	MAG_Trichodesmium_thiebautii_Atlantic_36459_Regulator			1
GRAESQVLDAQAR	MAG_Trichodesmium_thiebautii_Atlantic_36459_Regulator										1	1				2
KLDEATSSWGVK	MAG_Trichodesmium_thiebautii_Atlantic_36459_Regulator		1
KLDEATSSWGVK	MAG_Trichodesmium_thiebautii_Atlantic_36459_Regulator	1	1					1		1		1	2	1
LDEATSSWGVK	MAG_Trichodesmium_thiebautii_Atlantic_36459_Regulator									1
LDPVQVVK	MAG_Trichodesmium_thiebautii_Atlantic_36459_Regulator							1
LLAETLKAQGGQLVLQK	MAG_Trichodesmium_thiebautii_Atlantic_36459_Regulator
LLAETLKAQGGQLVLQK	MAG_Trichodesmium_thiebautii_Atlantic_36459_Regulator
LLSESLNLSPDRPEFIQFLIAQR	MAG_Trichodesmium_thiebautii_Atlantic_36459_Regulator		1
LLSESLNLSPDRPEFIQFLIAQR	MAG_Trichodesmium_thiebautii_Atlantic_36459_Regulator			1
LLSETLNLSPDRPEFIQFLIAQR	MAG_Trichodesmium_thiebautii_Atlantic_36459_Regulator		1	1													1	1	1
LPLQQILSTK	MAG_Trichodesmium_thiebautii_Atlantic_36459_Regulator		1
LPLQQILSTK	MAG_Trichodesmium_thiebautii_Atlantic_36459_Regulator			1
LPLQQILSTK	MAG_Trichodesmium_thiebautii_Atlantic_36459_Regulator	1	1	1	1			1	1			1							1
LPLQQILSTKDEIDK	MAG_Trichodesmium_thiebautii_Atlantic_36459_Regulator		3
LPLQQILSTKDEIDK	MAG_Trichodesmium_thiebautii_Atlantic_36459_Regulator			1
LPLQQILSTKDEIDK	MAG_Trichodesmium_thiebautii_Atlantic_36459_Regulator														2
LPLQQILSTKDEIDK	MAG_Trichodesmium_thiebautii_Atlantic_36459_Regulator	2	3	1	1	1	1	1	2	3	3	2	3	4		1	1	5	4
LPLQQILSTKDEIDKALLK	MAG_Trichodesmium_thiebautii_Atlantic_36459_Regulator																	1
QKATVLEAEAQQR	MAG_Trichodesmium_thiebautii_Atlantic_36459_Regulator
REELKSDFDNALGAR	MAG_Trichodesmium_thiebautii_Atlantic_36459_Regulator												2
REELKSDFDNALGAR	MAG_Trichodesmium_thiebautii_Atlantic_36459_Regulator
REELKSDFDNALGAR	MAG_Trichodesmium_thiebautii_Atlantic_36459_Regulator		1
REELKSDFDNALGAR	MAG_Trichodesmium_thiebautii_Atlantic_36459_Regulator											1
REELKSDFDNALGAR	MAG_Trichodesmium_thiebautii_Atlantic_36459_Regulator										1
REELKSDFDNALGTR	MAG_Trichodesmium_thiebautii_Atlantic_36459_Regulator		1										1	2
REQGTLQNLVAK	MAG_Trichodesmium_thiebautii_Atlantic_36459_Regulator	2	4	2					1	3	2			1
REQGTLQNLVAK	MAG_Trichodesmium_thiebautii_Atlantic_36459_Regulator	2
REQGTLQNLVAK	MAG_Trichodesmium_thiebautii_Atlantic_36459_Regulator										2
REQGTLQNLVAK	MAG_Trichodesmium_thiebautii_Atlantic_36459_Regulator
REQGTLQNLVAK	MAG_Trichodesmium_thiebautii_Atlantic_36459_Regulator													1
REQGTLQNLVAK	MAG_Trichodesmium_thiebautii_Atlantic_36459_Regulator			2					1
REQGTLQNLVAK	MAG_Trichodesmium_thiebautii_Atlantic_36459_Regulator	2
REQGTLQNLVAK	MAG_Trichodesmium_thiebautii_Atlantic_36459_Regulator									3
REQGTLQNLVAK	MAG_Trichodesmium_thiebautii_Atlantic_36459_Regulator		4
REQGTLQNLVAK	MAG_Trichodesmium_thiebautii_Atlantic_36459_Regulator										2
RTLKPGLQFVLPLVDK	MAG_Trichodesmium_thiebautii_Atlantic_36459_Regulator		1
RTLKPGLQFVLPLVDK	MAG_Trichodesmium_thiebautii_Atlantic_36459_Regulator		1							1				1			1	1	1
RTVEEAITKR	MAG_Trichodesmium_thiebautii_Atlantic_36459_Regulator	1	2	1					1		4	4		1
RTVEEAITKR	MAG_Trichodesmium_thiebautii_Atlantic_36459_Regulator	1
RTVEEAITKR	MAG_Trichodesmium_thiebautii_Atlantic_36459_Regulator										4
RTVEEAITKR	MAG_Trichodesmium_thiebautii_Atlantic_36459_Regulator											4
RTVEEAITKR	MAG_Trichodesmium_thiebautii_Atlantic_36459_Regulator													1
RTVEEAITKR	MAG_Trichodesmium_thiebautii_Atlantic_36459_Regulator			1					1
RTVEEAITKR	MAG_Trichodesmium_thiebautii_Atlantic_36459_Regulator	1
RTVEEAITKR	MAG_Trichodesmium_thiebautii_Atlantic_36459_Regulator		2
RTVEEAITKR	MAG_Trichodesmium_thiebautii_Atlantic_36459_Regulator											4
RTVEEAITKR	MAG_Trichodesmium_thiebautii_Atlantic_36459_Regulator										4
SDFDNALGAR	MAG_Trichodesmium_thiebautii_Atlantic_36459_Regulator						1
SDFDNALGAR	MAG_Trichodesmium_thiebautii_Atlantic_36459_Regulator														2
SDFDNALGAR	MAG_Trichodesmium_thiebautii_Atlantic_36459_Regulator
SDFDNALGAR	MAG_Trichodesmium_thiebautii_Atlantic_36459_Regulator															3
SDFDNALGAR	MAG_Trichodesmium_thiebautii_Atlantic_36459_Regulator													3
SDFDNALGAR	MAG_Trichodesmium_thiebautii_Atlantic_36459_Regulator				1
SDFDNALGAR	MAG_Trichodesmium_thiebautii_Atlantic_36459_Regulator					2
SDFDNALGAR	MAG_Trichodesmium_thiebautii_Atlantic_36459_Regulator			2					2
SDFDNALGAR	MAG_Trichodesmium_thiebautii_Atlantic_36459_Regulator	2
SDFDNALGAR	MAG_Trichodesmium_thiebautii_Atlantic_36459_Regulator							3
SDFDNALGAR	MAG_Trichodesmium_thiebautii_Atlantic_36459_Regulator									2
SDFDNALGAR	MAG_Trichodesmium_thiebautii_Atlantic_36459_Regulator		3
SDFDNALGAR	MAG_Trichodesmium_thiebautii_Atlantic_36459_Regulator											3
SDFDNALGAR	MAG_Trichodesmium_thiebautii_Atlantic_36459_Regulator										3
SDFDNALGTR	MAG_Trichodesmium_thiebautii_Atlantic_36459_Regulator	2	3	3				1				1		1	2	2
SQGVPFIFNLSQMDEN	MAG_Trichodesmium_thiebautii_Atlantic_36459_Regulator	1
SQGVPFIFNLSQMDEN	MAG_Trichodesmium_thiebautii_Atlantic_36459_Regulator										1
SQGVPFIFNLSQMDEN	MAG_Trichodesmium_thiebautii_Atlantic_36459_Regulator											1
SQQVPFIFNLSDIDKN	MAG_Trichodesmium_thiebautii_Atlantic_36459_Regulator	3	3	3	3	2	1	1	1	2	2	1		1	1	1		1	1
SQQVPFIFNLSDIDKN	MAG_Trichodesmium_thiebautii_Atlantic_36459_Regulator						1
SQQVPFIFNLSDIDKN	MAG_Trichodesmium_thiebautii_Atlantic_36459_Regulator														1
SQQVPFIFNLSDIDKN	MAG_Trichodesmium_thiebautii_Atlantic_36459_Regulator															1
SQQVPFIFNLSDIDKN	MAG_Trichodesmium_thiebautii_Atlantic_36459_Regulator													1
SQQVPFIFNLSDIDKN	MAG_Trichodesmium_thiebautii_Atlantic_36459_Regulator				3
SQQVPFIFNLSDIDKN	MAG_Trichodesmium_thiebautii_Atlantic_36459_Regulator					2
SQQVPFIFNLSDIDKN	MAG_Trichodesmium_thiebautii_Atlantic_36459_Regulator			3					1
SQQVPFIFNLSDIDKN	MAG_Trichodesmium_thiebautii_Atlantic_36459_Regulator	3
SQQVPFIFNLSDIDKN	MAG_Trichodesmium_thiebautii_Atlantic_36459_Regulator							1
SQQVPFIFNLSDIDKN	MAG_Trichodesmium_thiebautii_Atlantic_36459_Regulator									2
SQQVPFIFNLSDIDKN	MAG_Trichodesmium_thiebautii_Atlantic_36459_Regulator		3
SQQVPFIFNLSDIDKN	MAG_Trichodesmium_thiebautii_Atlantic_36459_Regulator											1
SQQVPFIFNLSDIDKN	MAG_Trichodesmium_thiebautii_Atlantic_36459_Regulator										2
TEINEVLLR	MAG_Trichodesmium_thiebautii_Atlantic_36459_Regulator	2	2	3				2	1	3	2	1		2
TGALLEGIHFKPPLISQVDIYDVTVQK	MAG_Trichodesmium_thiebautii_Atlantic_36459_Regulator	2	4	3	4	1	5	4	1	3	2	2	3	1	2	1	2	4	3
TGALLEGIHFKPPLISQVDIYDVTVQK	MAG_Trichodesmium_thiebautii_Atlantic_36459_Regulator						5
TGALLEGIHFKPPLISQVDIYDVTVQK	MAG_Trichodesmium_thiebautii_Atlantic_36459_Regulator														2
TGALLEGIHFKPPLISQVDIYDVTVQK	MAG_Trichodesmium_thiebautii_Atlantic_36459_Regulator
TGALLEGIHFKPPLISQVDIYDVTVQK	MAG_Trichodesmium_thiebautii_Atlantic_36459_Regulator															1
TGALLEGIHFKPPLISQVDIYDVTVQK	MAG_Trichodesmium_thiebautii_Atlantic_36459_Regulator												3
TGALLEGIHFKPPLISQVDIYDVTVQK	MAG_Trichodesmium_thiebautii_Atlantic_36459_Regulator													1
TGALLEGIHFKPPLISQVDIYDVTVQK	MAG_Trichodesmium_thiebautii_Atlantic_36459_Regulator				4
TGALLEGIHFKPPLISQVDIYDVTVQK	MAG_Trichodesmium_thiebautii_Atlantic_36459_Regulator
TGALLEGIHFKPPLISQVDIYDVTVQK	MAG_Trichodesmium_thiebautii_Atlantic_36459_Regulator					1
TGALLEGIHFKPPLISQVDIYDVTVQK	MAG_Trichodesmium_thiebautii_Atlantic_36459_Regulator			3					1
TGALLEGIHFKPPLISQVDIYDVTVQK	MAG_Trichodesmium_thiebautii_Atlantic_36459_Regulator	2
TGALLEGIHFKPPLISQVDIYDVTVQK	MAG_Trichodesmium_thiebautii_Atlantic_36459_Regulator							4
TGALLEGIHFKPPLISQVDIYDVTVQK	MAG_Trichodesmium_thiebautii_Atlantic_36459_Regulator									3
TGALLEGIHFKPPLISQVDIYDVTVQK	MAG_Trichodesmium_thiebautii_Atlantic_36459_Regulator		4
TGALLEGIHFKPPLISQVDIYDVTVQK	MAG_Trichodesmium_thiebautii_Atlantic_36459_Regulator											2
TGALLEGIHFKPPLISQVDIYDVTVQK	MAG_Trichodesmium_thiebautii_Atlantic_36459_Regulator										2
TGALLEGIHFKPPLISQVDIYDVTVQKFEVPGQSSTK	MAG_Trichodesmium_thiebautii_Atlantic_36459_Regulator												1				1	1	1
TGALLEGIHFKPPLISQVDIYDVTVQKFEVPGQSSTK	MAG_Trichodesmium_thiebautii_Atlantic_36459_Regulator												1
TGALLEGIHFKPPLISQVDIYDVTVQKFEVPGQSSTK	MAG_Trichodesmium_thiebautii_Atlantic_36459_Regulator
TLKPGLQFVLPLVDK	MAG_Trichodesmium_thiebautii_Atlantic_36459_Regulator		3
TLKPGLQFVLPLVDK	MAG_Trichodesmium_thiebautii_Atlantic_36459_Regulator			4
TLKPGLQFVLPLVDK	MAG_Trichodesmium_thiebautii_Atlantic_36459_Regulator														2
TLKPGLQFVLPLVDK	MAG_Trichodesmium_thiebautii_Atlantic_36459_Regulator	2	3	4	3	2	3	4	2	4	2	1	2	1		1	1	4	3
TMSEGVGELVGEYAENSEIDLNK	MAG_Trichodesmium_thiebautii_Atlantic_36459_Regulator	2	3	2							1			1				1
TMSEGVGELVGEYAENSEIDLNKGV	MAG_Trichodesmium_thiebautii_Atlantic_36459_Regulator		1											2		1			1
TMSEGVGELVGEYAENSQIDLNK	MAG_Trichodesmium_thiebautii_Atlantic_36459_Regulator		2
TMSEGVGELVGEYAENSQIDLNK	MAG_Trichodesmium_thiebautii_Atlantic_36459_Regulator			1
TVEEAITKR	MAG_Trichodesmium_thiebautii_Atlantic_36459_Regulator															1
TVEEAITKR	MAG_Trichodesmium_thiebautii_Atlantic_36459_Regulator															1
VEIQNITFSEK	MAG_Trichodesmium_thiebautii_Atlantic_36459_Regulator		2
VEIQNITFSEK	MAG_Trichodesmium_thiebautii_Atlantic_36459_Regulator			2
VEIQNITFSEK	MAG_Trichodesmium_thiebautii_Atlantic_36459_Regulator														1
VEIQNITFSEK	MAG_Trichodesmium_thiebautii_Atlantic_36459_Regulator	2	2	2	1	1	1	1	1	1	2	2	1	2
VELRDISPSK	MAG_Trichodesmium_thiebautii_Atlantic_36459_Regulator
VENLQSAMTNLVLTQIR	MAG_Trichodesmium_thiebautii_Atlantic_36459_Regulator																1
VENLQSAMTNLVLTQIR	MAG_Trichodesmium_thiebautii_Atlantic_36459_Regulator	1	1	1	1	1		2	2		1	1			1			2	1
VIAPQTQESFK	MAG_Trichodesmium_thiebautii_Atlantic_36459_Regulator	16	15	17	1	1	2	4	5	7	12	12	1	9	4	4	2		6
VIAPQTQESFK	MAG_Trichodesmium_thiebautii_Atlantic_36459_Regulator							4
VIAPQTQESFK	MAG_Trichodesmium_thiebautii_Atlantic_36459_Regulator	16
VIAPQTQESFK	MAG_Trichodesmium_thiebautii_Atlantic_36459_Regulator										12
VIAPQTQESFK	MAG_Trichodesmium_thiebautii_Atlantic_36459_Regulator											12
VIAPQTQESFK	MAG_Trichodesmium_thiebautii_Atlantic_36459_Regulator						2
VIAPQTQESFK	MAG_Trichodesmium_thiebautii_Atlantic_36459_Regulator														4
VIAPQTQESFK	MAG_Trichodesmium_thiebautii_Atlantic_36459_Regulator
VIAPQTQESFK	MAG_Trichodesmium_thiebautii_Atlantic_36459_Regulator															4
VIAPQTQESFK	MAG_Trichodesmium_thiebautii_Atlantic_36459_Regulator												1
VIAPQTQESFK	MAG_Trichodesmium_thiebautii_Atlantic_36459_Regulator													9
VIAPQTQESFK	MAG_Trichodesmium_thiebautii_Atlantic_36459_Regulator				1
VIAPQTQESFK	MAG_Trichodesmium_thiebautii_Atlantic_36459_Regulator
VIAPQTQESFK	MAG_Trichodesmium_thiebautii_Atlantic_36459_Regulator					1
VIAPQTQESFK	MAG_Trichodesmium_thiebautii_Atlantic_36459_Regulator			17					5
VIAPQTQESFK	MAG_Trichodesmium_thiebautii_Atlantic_36459_Regulator	16
VIAPQTQESFK	MAG_Trichodesmium_thiebautii_Atlantic_36459_Regulator							4
VIAPQTQESFK	MAG_Trichodesmium_thiebautii_Atlantic_36459_Regulator									7
VIAPQTQESFK	MAG_Trichodesmium_thiebautii_Atlantic_36459_Regulator		15
VIAPQTQESFK	MAG_Trichodesmium_thiebautii_Atlantic_36459_Regulator											12
VIAPQTQESFK	MAG_Trichodesmium_thiebautii_Atlantic_36459_Regulator										12
VINQGNEALVETLGR	MAG_Trichodesmium_thiebautii_Atlantic_36459_Regulator	2	4	2	1	1	1	3	1	1	2	2	3	2	1	1
VISQGDEALVER	MAG_Trichodesmium_thiebautii_Atlantic_36459_Regulator		3
VISQGDEALVER	MAG_Trichodesmium_thiebautii_Atlantic_36459_Regulator			2
VISQGDEALVER	MAG_Trichodesmium_thiebautii_Atlantic_36459_Regulator	1	3	2	2	1	1	3	1	1	2	2		2		1
VLVIGSDK	MAG_Trichodesmium_thiebautii_Atlantic_36459_Regulator	1
VLVIGSDK	MAG_Trichodesmium_thiebautii_Atlantic_36459_Regulator	1
VLVIGSDKSQQVPFIFNLSDIDKN	MAG_Trichodesmium_thiebautii_Atlantic_36459_Regulator
VLVIGSDKSQQVPFIFNLSDIDKN	MAG_Trichodesmium_thiebautii_Atlantic_36459_Regulator
VLVIGSDKSQQVPFIFNLSDIDKN	MAG_Trichodesmium_thiebautii_Atlantic_36459_Regulator
YGIIVLDTSVIDLTFSPEFAR	MAG_Trichodesmium_thiebautii_Atlantic_36459_Regulator						1						1	1			1
YGIIVLDTSVIDLTFSPEFAR	MAG_Trichodesmium_thiebautii_Atlantic_36459_Regulator						1
YGIIVLDTSVIDLTFSPEFAR	MAG_Trichodesmium_thiebautii_Atlantic_36459_Regulator												1
YGIIVLDTSVIDLTFSPEFAR	MAG_Trichodesmium_thiebautii_Atlantic_36459_Regulator													1
DLLELTDAQQILITR	MAG_Trichodesmium_thiebautii_Atlantic_36466_ADPheptose					1
DLLELTDAQQILITR	MAG_Trichodesmium_thiebautii_Atlantic_36466_ADPheptose
DLLELTDAQQILITR	MAG_Trichodesmium_thiebautii_Atlantic_36466_ADPheptose				1
DLLELTDAQQILITR	MAG_Trichodesmium_thiebautii_Atlantic_36466_ADPheptose
DLLELTDAQQILITR	MAG_Trichodesmium_thiebautii_Atlantic_36466_ADPheptose						1
DLLELTDAQQILITR	MAG_Trichodesmium_thiebautii_Atlantic_36466_ADPheptose																	1
DLLELTDAQQILITR	MAG_Trichodesmium_thiebautii_Atlantic_36466_ADPheptose		1
DLLELTDAQQILITR	MAG_Trichodesmium_thiebautii_Atlantic_36466_ADPheptose											1							1
DLLELTDAQQILITR	MAG_Trichodesmium_thiebautii_Atlantic_36466_ADPheptose			1
DLLELTDAQQILITR	MAG_Trichodesmium_thiebautii_Atlantic_36466_ADPheptose								1
DLLELTDAQQILITR	MAG_Trichodesmium_thiebautii_Atlantic_36466_ADPheptose							1		1
DLLELTDAQQILITR	MAG_Trichodesmium_thiebautii_Atlantic_36466_ADPheptose													1
GASLFTPNLLEAEK	MAG_Trichodesmium_thiebautii_Atlantic_36466_ADPheptose	1
GASLFTPNLLEAEK	MAG_Trichodesmium_thiebautii_Atlantic_36466_ADPheptose
GASLFTPNLLEAEK	MAG_Trichodesmium_thiebautii_Atlantic_36466_ADPheptose																	1
GASLFTPNLLEAEK	MAG_Trichodesmium_thiebautii_Atlantic_36466_ADPheptose																		1
GASLFTPNLLEAEK	MAG_Trichodesmium_thiebautii_Atlantic_36466_ADPheptose							1		1
GASLFTPNLLEAEK	MAG_Trichodesmium_thiebautii_Atlantic_36466_ADPheptose													1
GEEGISLFDR	MAG_Trichodesmium_thiebautii_Atlantic_36466_ADPheptose					1
GEEGISLFDR	MAG_Trichodesmium_thiebautii_Atlantic_36466_ADPheptose	2
GEEGISLFDR	MAG_Trichodesmium_thiebautii_Atlantic_36466_ADPheptose
GEEGISLFDR	MAG_Trichodesmium_thiebautii_Atlantic_36466_ADPheptose				1
GEEGISLFDR	MAG_Trichodesmium_thiebautii_Atlantic_36466_ADPheptose
GEEGISLFDR	MAG_Trichodesmium_thiebautii_Atlantic_36466_ADPheptose						1
GEEGISLFDR	MAG_Trichodesmium_thiebautii_Atlantic_36466_ADPheptose		1
GEEGISLFDR	MAG_Trichodesmium_thiebautii_Atlantic_36466_ADPheptose											2
GEEGISLFDR	MAG_Trichodesmium_thiebautii_Atlantic_36466_ADPheptose			1
GEEGISLFDR	MAG_Trichodesmium_thiebautii_Atlantic_36466_ADPheptose								1
GEEGISLFDR	MAG_Trichodesmium_thiebautii_Atlantic_36466_ADPheptose							1		1
GEEGISLFDR	MAG_Trichodesmium_thiebautii_Atlantic_36466_ADPheptose													1
AAEHAGNFMFNR	MAG_Trichodesmium_thiebautii_Atlantic_36492_Predicted														1
AAEHAGNFMFNR	MAG_Trichodesmium_thiebautii_Atlantic_36492_Predicted	1	1	1							2	2	2	2
DHESSQQVWSSQLGYPGDPEYR	MAG_Trichodesmium_thiebautii_Atlantic_36492_Predicted		1	1							1								1
DLGWEAEYEYIKPYIMPDGQR	MAG_Trichodesmium_thiebautii_Atlantic_36492_Predicted																		1
DLINAFK	MAG_Trichodesmium_thiebautii_Atlantic_36492_Predicted									3
DLINAFK	MAG_Trichodesmium_thiebautii_Atlantic_36492_Predicted						1
DLINAFK	MAG_Trichodesmium_thiebautii_Atlantic_36492_Predicted	2		1
ELLLAQSSDWAFIMSTGTMVTYAAGR	MAG_Trichodesmium_thiebautii_Atlantic_36492_Predicted			1
ELLLAQSSDWAFIMSTGTMVTYAAGRTRSHLMR	MAG_Trichodesmium_thiebautii_Atlantic_36492_Predicted
FLADAGIR	MAG_Trichodesmium_thiebautii_Atlantic_36492_Predicted		1
GIWIPECAYYTGLER	MAG_Trichodesmium_thiebautii_Atlantic_36492_Predicted					1
GLGLGDKQLYDPYWAR	MAG_Trichodesmium_thiebautii_Atlantic_36492_Predicted
HPEHQVCVPAQSSWGYK	MAG_Trichodesmium_thiebautii_Atlantic_36492_Predicted					2
HPEHQVCVPAQSSWGYK	MAG_Trichodesmium_thiebautii_Atlantic_36492_Predicted															1
HPEHQVCVPAQSSWGYK	MAG_Trichodesmium_thiebautii_Atlantic_36492_Predicted						1
HPEHQVCVPAQSSWGYK	MAG_Trichodesmium_thiebautii_Atlantic_36492_Predicted	3	2	1							1	1	1
IDSGWLDK	MAG_Trichodesmium_thiebautii_Atlantic_36492_Predicted				1
IDSGWLDKVEAIDNIFPQINYR	MAG_Trichodesmium_thiebautii_Atlantic_36492_Predicted		1	1									1				1	1	1
KTWYDQSTYR	MAG_Trichodesmium_thiebautii_Atlantic_36492_Predicted														1
KTWYDQSTYR	MAG_Trichodesmium_thiebautii_Atlantic_36492_Predicted		1	1							1	2						1
LTMSLTPPLVSMLR	MAG_Trichodesmium_thiebautii_Atlantic_36492_Predicted	1
LYEDLLQGK	MAG_Trichodesmium_thiebautii_Atlantic_36492_Predicted	1	1
MTHLADYLQK	MAG_Trichodesmium_thiebautii_Atlantic_36492_Predicted	1		2							1							1
TWYDQSTYR	MAG_Trichodesmium_thiebautii_Atlantic_36492_Predicted		1
YEAQDELVLK	MAG_Trichodesmium_thiebautii_Atlantic_36492_Predicted				1
YEAQDELVLK	MAG_Trichodesmium_thiebautii_Atlantic_36492_Predicted							1
YEAQDELVLK	MAG_Trichodesmium_thiebautii_Atlantic_36492_Predicted															1
YEAQDELVLK	MAG_Trichodesmium_thiebautii_Atlantic_36492_Predicted	1	2	1							2	3		1
YEHHLTLLEELAEK	MAG_Trichodesmium_thiebautii_Atlantic_36492_Predicted						1
YEHHLTLLEELAEK	MAG_Trichodesmium_thiebautii_Atlantic_36492_Predicted	1
YGTYAPIFTETGVAVFSR	MAG_Trichodesmium_thiebautii_Atlantic_36492_Predicted							1
YGTYAPIFTETGVAVFSR	MAG_Trichodesmium_thiebautii_Atlantic_36492_Predicted														1
YGTYAPIFTETGVAVFSR	MAG_Trichodesmium_thiebautii_Atlantic_36492_Predicted															1
YGTYAPIFTETGVAVFSR	MAG_Trichodesmium_thiebautii_Atlantic_36492_Predicted
YGTYAPIFTETGVAVFSR	MAG_Trichodesmium_thiebautii_Atlantic_36492_Predicted						1
YGTYAPIFTETGVAVFSR	MAG_Trichodesmium_thiebautii_Atlantic_36492_Predicted	1	1	1							1	1	1	1			1	1	1
YLAEHYYNHFK	MAG_Trichodesmium_thiebautii_Atlantic_36492_Predicted									1
YLAEHYYNHFK	MAG_Trichodesmium_thiebautii_Atlantic_36492_Predicted						1
YLAEHYYNHFK	MAG_Trichodesmium_thiebautii_Atlantic_36492_Predicted	3	1								2	2		1			1	1	1
ALGGHFQGQLIYDPAIVK	MAG_Trichodesmium_thiebautii_Atlantic_36494_Fructose1,6bisphosphatase/sedoheptulose					15
ALGGHFQGQLIYDPAIVK	MAG_Trichodesmium_thiebautii_Atlantic_36494_Fructose1,6bisphosphatase/sedoheptulose			17
ALGGHFQGQLIYDPAIVK	MAG_Trichodesmium_thiebautii_Atlantic_36494_Fructose1,6bisphosphatase/sedoheptulose										25
ALGGHFQGQLIYDPAIVK	MAG_Trichodesmium_thiebautii_Atlantic_36494_Fructose1,6bisphosphatase/sedoheptulose		28
ALGGHFQGQLIYDPAIVK	MAG_Trichodesmium_thiebautii_Atlantic_36494_Fructose1,6bisphosphatase/sedoheptulose													30
ALGGHFQGQLIYDPAIVK	MAG_Trichodesmium_thiebautii_Atlantic_36494_Fructose1,6bisphosphatase/sedoheptulose											17
ALGGHFQGQLIYDPAIVK	MAG_Trichodesmium_thiebautii_Atlantic_36494_Fructose1,6bisphosphatase/sedoheptulose	23	28	17	17	15	16	21	14	15	25	17	16	30	13	5	18	56	54
AVEELVVVVMDRPR	MAG_Trichodesmium_thiebautii_Atlantic_36494_Fructose1,6bisphosphatase/sedoheptulose			2
AVEELVVVVMDRPR	MAG_Trichodesmium_thiebautii_Atlantic_36494_Fructose1,6bisphosphatase/sedoheptulose										3
AVEELVVVVMDRPR	MAG_Trichodesmium_thiebautii_Atlantic_36494_Fructose1,6bisphosphatase/sedoheptulose		2
AVEELVVVVMDRPR	MAG_Trichodesmium_thiebautii_Atlantic_36494_Fructose1,6bisphosphatase/sedoheptulose													1
AVQELVVVVMDRPR	MAG_Trichodesmium_thiebautii_Atlantic_36494_Fructose1,6bisphosphatase/sedoheptulose	4	7	4	3	4	4	9	3	4	7	2	1	6	1	1	1	13	8
DEAPMLYIGEEVGICTHPDAK	MAG_Trichodesmium_thiebautii_Atlantic_36494_Fructose1,6bisphosphatase/sedoheptulose											1
DEAPMLYIGEEVGICTQPDAK	MAG_Trichodesmium_thiebautii_Atlantic_36494_Fructose1,6bisphosphatase/sedoheptulose													1
DEAPMLYIGEEVGICTQPDAK	MAG_Trichodesmium_thiebautii_Atlantic_36494_Fructose1,6bisphosphatase/sedoheptulose											1
ELINEIR	MAG_Trichodesmium_thiebautii_Atlantic_36494_Fructose1,6bisphosphatase/sedoheptulose	2	3	2		1			2
EMGIENPDKVYNAEELASGETVLFAACGITPGTLMEGVR	MAG_Trichodesmium_thiebautii_Atlantic_36494_Fructose1,6bisphosphatase/sedoheptulose	1	1		1	1		2		1									1
FVDTVHMFGESK	MAG_Trichodesmium_thiebautii_Atlantic_36494_Fructose1,6bisphosphatase/sedoheptulose	24	23	25	18	19	16	22	15	21	27	20	33	26	18	17	23	24	31
FVDTVHMFGETK	MAG_Trichodesmium_thiebautii_Atlantic_36494_Fructose1,6bisphosphatase/sedoheptulose			1
FVDTVHMFGETK	MAG_Trichodesmium_thiebautii_Atlantic_36494_Fructose1,6bisphosphatase/sedoheptulose										1
FVDTVHMFGETK	MAG_Trichodesmium_thiebautii_Atlantic_36494_Fructose1,6bisphosphatase/sedoheptulose		1
FVDTVHMFGETK	MAG_Trichodesmium_thiebautii_Atlantic_36494_Fructose1,6bisphosphatase/sedoheptulose											7
GEKNTADEVAVEAMR	MAG_Trichodesmium_thiebautii_Atlantic_36494_Fructose1,6bisphosphatase/sedoheptulose
GEKNTADEVAVEAMRER	MAG_Trichodesmium_thiebautii_Atlantic_36494_Fructose1,6bisphosphatase/sedoheptulose
GGLLAAPDVYMK	MAG_Trichodesmium_thiebautii_Atlantic_36494_Fructose1,6bisphosphatase/sedoheptulose					2
GGLLAAPDVYMK	MAG_Trichodesmium_thiebautii_Atlantic_36494_Fructose1,6bisphosphatase/sedoheptulose			6
GGLLAAPDVYMK	MAG_Trichodesmium_thiebautii_Atlantic_36494_Fructose1,6bisphosphatase/sedoheptulose										5
GGLLAAPDVYMK	MAG_Trichodesmium_thiebautii_Atlantic_36494_Fructose1,6bisphosphatase/sedoheptulose		5
GGLLAAPDVYMK	MAG_Trichodesmium_thiebautii_Atlantic_36494_Fructose1,6bisphosphatase/sedoheptulose													5
GGLLAAPDVYMK	MAG_Trichodesmium_thiebautii_Atlantic_36494_Fructose1,6bisphosphatase/sedoheptulose											4
GGLLAAPDVYMK	MAG_Trichodesmium_thiebautii_Atlantic_36494_Fructose1,6bisphosphatase/sedoheptulose	5	5	6	2	2	4	4	3	5	5	4	3	5	1	1		5	7
GGLLAAPDVYMKK	MAG_Trichodesmium_thiebautii_Atlantic_36494_Fructose1,6bisphosphatase/sedoheptulose					2
GGLLAAPDVYMKK	MAG_Trichodesmium_thiebautii_Atlantic_36494_Fructose1,6bisphosphatase/sedoheptulose			3
GGLLAAPDVYMKK	MAG_Trichodesmium_thiebautii_Atlantic_36494_Fructose1,6bisphosphatase/sedoheptulose										4
GGLLAAPDVYMKK	MAG_Trichodesmium_thiebautii_Atlantic_36494_Fructose1,6bisphosphatase/sedoheptulose		2
GGLLAAPDVYMKK	MAG_Trichodesmium_thiebautii_Atlantic_36494_Fructose1,6bisphosphatase/sedoheptulose													4
GGLLAAPDVYMKK	MAG_Trichodesmium_thiebautii_Atlantic_36494_Fructose1,6bisphosphatase/sedoheptulose											2
GGLLAAPDVYMKK	MAG_Trichodesmium_thiebautii_Atlantic_36494_Fructose1,6bisphosphatase/sedoheptulose	5	2	3	1	2	2	2	2	2	4	2	1	4		1	2	3	4
HKELINEIR	MAG_Trichodesmium_thiebautii_Atlantic_36494_Fructose1,6bisphosphatase/sedoheptulose	4	6	3	1	1	1	1	3	4	16	17	3	10	5	3			1
IVIGEGERDEAPMLYIGEEVGICTHPDAK	MAG_Trichodesmium_thiebautii_Atlantic_36494_Fructose1,6bisphosphatase/sedoheptulose	14	5	5	2	2	2	6	7	15	8	5	4	5	3	5	5	13	19
IVIGEGERDEAPMLYIGEEVGICTQPDAK	MAG_Trichodesmium_thiebautii_Atlantic_36494_Fructose1,6bisphosphatase/sedoheptulose					22
IVIGEGERDEAPMLYIGEEVGICTQPDAK	MAG_Trichodesmium_thiebautii_Atlantic_36494_Fructose1,6bisphosphatase/sedoheptulose			8
IVIGEGERDEAPMLYIGEEVGICTQPDAK	MAG_Trichodesmium_thiebautii_Atlantic_36494_Fructose1,6bisphosphatase/sedoheptulose										54
IVIGEGERDEAPMLYIGEEVGICTQPDAK	MAG_Trichodesmium_thiebautii_Atlantic_36494_Fructose1,6bisphosphatase/sedoheptulose		55
IVIGEGERDEAPMLYIGEEVGICTQPDAK	MAG_Trichodesmium_thiebautii_Atlantic_36494_Fructose1,6bisphosphatase/sedoheptulose													27
IVIGEGERDEAPMLYIGEEVGICTQPDAK	MAG_Trichodesmium_thiebautii_Atlantic_36494_Fructose1,6bisphosphatase/sedoheptulose											32
LISDGDVSAAISCAFAGTNIHALMGIGAAPEGVISAAAMR	MAG_Trichodesmium_thiebautii_Atlantic_36494_Fructose1,6bisphosphatase/sedoheptulose			4
LISDGDVSAAISCAFAGTNIHALMGIGAAPEGVISAAAMR	MAG_Trichodesmium_thiebautii_Atlantic_36494_Fructose1,6bisphosphatase/sedoheptulose										3
LISDGDVSAAISCAFAGTNIHALMGIGAAPEGVISAAAMR	MAG_Trichodesmium_thiebautii_Atlantic_36494_Fructose1,6bisphosphatase/sedoheptulose		2
LISDGDVSAAISCAFAGTNIHALMGIGAAPEGVISAAAMR	MAG_Trichodesmium_thiebautii_Atlantic_36494_Fructose1,6bisphosphatase/sedoheptulose													3
LISDGDVSAAISCAFAGTNIHALMGIGAAPEGVISAAAMR	MAG_Trichodesmium_thiebautii_Atlantic_36494_Fructose1,6bisphosphatase/sedoheptulose		2	4	3			2			3		6	3	1	1	5	8	4
LREMGIENPDK	MAG_Trichodesmium_thiebautii_Atlantic_36494_Fructose1,6bisphosphatase/sedoheptulose	1	3								5	5		1		5
LREMGIENPDKVYNAEELASGETVLFAACGITPGTLMEGVR	MAG_Trichodesmium_thiebautii_Atlantic_36494_Fructose1,6bisphosphatase/sedoheptulose		1	2			1				1	1	2		1	1	1	1
MDNVIGLEIIEVVEQAAIASAR	MAG_Trichodesmium_thiebautii_Atlantic_36494_Fructose1,6bisphosphatase/sedoheptulose					5
MDNVIGLEIIEVVEQAAIASAR	MAG_Trichodesmium_thiebautii_Atlantic_36494_Fructose1,6bisphosphatase/sedoheptulose										8
MDNVIGLEIIEVVEQAAIASAR	MAG_Trichodesmium_thiebautii_Atlantic_36494_Fructose1,6bisphosphatase/sedoheptulose		17
MDNVIGLEIIEVVEQAAIASAR	MAG_Trichodesmium_thiebautii_Atlantic_36494_Fructose1,6bisphosphatase/sedoheptulose													6
MDNVIGLEIIEVVEQAAIASAR	MAG_Trichodesmium_thiebautii_Atlantic_36494_Fructose1,6bisphosphatase/sedoheptulose											6
MDNVIGLEIIEVVEQAAIASAR	MAG_Trichodesmium_thiebautii_Atlantic_36494_Fructose1,6bisphosphatase/sedoheptulose	14	17		5	5	20	6	11	11	8	6	6	6	3	6	4	16	8
NTADEVAVEAMR	MAG_Trichodesmium_thiebautii_Atlantic_36494_Fructose1,6bisphosphatase/sedoheptulose					12
NTADEVAVEAMR	MAG_Trichodesmium_thiebautii_Atlantic_36494_Fructose1,6bisphosphatase/sedoheptulose			24
NTADEVAVEAMR	MAG_Trichodesmium_thiebautii_Atlantic_36494_Fructose1,6bisphosphatase/sedoheptulose										21
NTADEVAVEAMR	MAG_Trichodesmium_thiebautii_Atlantic_36494_Fructose1,6bisphosphatase/sedoheptulose		26
NTADEVAVEAMR	MAG_Trichodesmium_thiebautii_Atlantic_36494_Fructose1,6bisphosphatase/sedoheptulose													12
NTADEVAVEAMR	MAG_Trichodesmium_thiebautii_Atlantic_36494_Fructose1,6bisphosphatase/sedoheptulose											25
NTADEVAVEAMR	MAG_Trichodesmium_thiebautii_Atlantic_36494_Fructose1,6bisphosphatase/sedoheptulose	25	26	24	7	12	8	19	10	20	21	25		12	4	16	3	10	5
NTADEVAVEAMRER	MAG_Trichodesmium_thiebautii_Atlantic_36494_Fructose1,6bisphosphatase/sedoheptulose
QAGARVRLISDGDVSAAISCAFAGTNIHALMGIGAAPEGVISAAAMR	MAG_Trichodesmium_thiebautii_Atlantic_36494_Fructose1,6bisphosphatase/sedoheptulose
QLISEIRQAGAR	MAG_Trichodesmium_thiebautii_Atlantic_36494_Fructose1,6bisphosphatase/sedoheptulose					1
QLISEIRQAGAR	MAG_Trichodesmium_thiebautii_Atlantic_36494_Fructose1,6bisphosphatase/sedoheptulose													1
TGLIGESK	MAG_Trichodesmium_thiebautii_Atlantic_36494_Fructose1,6bisphosphatase/sedoheptulose		4
TGLIGESK	MAG_Trichodesmium_thiebautii_Atlantic_36494_Fructose1,6bisphosphatase/sedoheptulose	1	4							3
TGLIGESKEDNMK	MAG_Trichodesmium_thiebautii_Atlantic_36494_Fructose1,6bisphosphatase/sedoheptulose										2
TGLIGESKEDNMK	MAG_Trichodesmium_thiebautii_Atlantic_36494_Fructose1,6bisphosphatase/sedoheptulose													1
TGLIGESKEDNMK	MAG_Trichodesmium_thiebautii_Atlantic_36494_Fructose1,6bisphosphatase/sedoheptulose											1
TGLIGESKEDNMK	MAG_Trichodesmium_thiebautii_Atlantic_36494_Fructose1,6bisphosphatase/sedoheptulose								1		2	1		1		2
TGLIGESKEDNMKR	MAG_Trichodesmium_thiebautii_Atlantic_36494_Fructose1,6bisphosphatase/sedoheptulose										1
TGLIGESKEDNMKR	MAG_Trichodesmium_thiebautii_Atlantic_36494_Fructose1,6bisphosphatase/sedoheptulose											1
TGLIGESKEDNMKR	MAG_Trichodesmium_thiebautii_Atlantic_36494_Fructose1,6bisphosphatase/sedoheptulose										1	1				2
TQSLVISSQSK	MAG_Trichodesmium_thiebautii_Atlantic_36494_Fructose1,6bisphosphatase/sedoheptulose					12
TQSLVISSQSK	MAG_Trichodesmium_thiebautii_Atlantic_36494_Fructose1,6bisphosphatase/sedoheptulose			21
TQSLVISSQSK	MAG_Trichodesmium_thiebautii_Atlantic_36494_Fructose1,6bisphosphatase/sedoheptulose										16
TQSLVISSQSK	MAG_Trichodesmium_thiebautii_Atlantic_36494_Fructose1,6bisphosphatase/sedoheptulose		23
TQSLVISSQSK	MAG_Trichodesmium_thiebautii_Atlantic_36494_Fructose1,6bisphosphatase/sedoheptulose													7
TQSLVISSQSK	MAG_Trichodesmium_thiebautii_Atlantic_36494_Fructose1,6bisphosphatase/sedoheptulose											15
TQSLVISSQSK	MAG_Trichodesmium_thiebautii_Atlantic_36494_Fructose1,6bisphosphatase/sedoheptulose	22	23	21	6	12	8	16	16	19	16	15	2	7	10	1	3	1	3
VYNAEELASGETVLFAACGITPGTLMEGVR	MAG_Trichodesmium_thiebautii_Atlantic_36494_Fructose1,6bisphosphatase/sedoheptulose			2
VYNAEELASGETVLFAACGITPGTLMEGVR	MAG_Trichodesmium_thiebautii_Atlantic_36494_Fructose1,6bisphosphatase/sedoheptulose										3
VYNAEELASGETVLFAACGITPGTLMEGVR	MAG_Trichodesmium_thiebautii_Atlantic_36494_Fructose1,6bisphosphatase/sedoheptulose		1
VYNAEELASGETVLFAACGITPGTLMEGVR	MAG_Trichodesmium_thiebautii_Atlantic_36494_Fructose1,6bisphosphatase/sedoheptulose													1
VYNAEELASGETVLFAACGITPGTLMEGVR	MAG_Trichodesmium_thiebautii_Atlantic_36494_Fructose1,6bisphosphatase/sedoheptulose											1
VYNAEELASGETVLFAACGITPGTLMEGVR	MAG_Trichodesmium_thiebautii_Atlantic_36494_Fructose1,6bisphosphatase/sedoheptulose	1	1	2	2		1	3	1	1	3	1		1	2		1	2	3
ACSLTLSDNYK	MAG_Trichodesmium_thiebautii_Atlantic_36495_Chaperedoxin													1
ADTLVGAVPDATLSK	MAG_Trichodesmium_thiebautii_Atlantic_36495_Chaperedoxin												1
ADTLVGAVPDATLSK	MAG_Trichodesmium_thiebautii_Atlantic_36495_Chaperedoxin
ADTLVGAVPDATLSK	MAG_Trichodesmium_thiebautii_Atlantic_36495_Chaperedoxin														1
ADTLVGAVPDATLSK	MAG_Trichodesmium_thiebautii_Atlantic_36495_Chaperedoxin	2	2	1	1	3	2	2	2	2	2	1		2		1
AMLAIFHILGDNHPTSK	MAG_Trichodesmium_thiebautii_Atlantic_36495_Chaperedoxin	1											1						1
DFLALLFDK	MAG_Trichodesmium_thiebautii_Atlantic_36495_Chaperedoxin							1
DFLALLFDK	MAG_Trichodesmium_thiebautii_Atlantic_36495_Chaperedoxin									1
DLLALLFDK	MAG_Trichodesmium_thiebautii_Atlantic_36495_Chaperedoxin	1	1
EFYPQIQVVK	MAG_Trichodesmium_thiebautii_Atlantic_36495_Chaperedoxin		1						1	1				1				1
EFYPQIQVVK	MAG_Trichodesmium_thiebautii_Atlantic_36495_Chaperedoxin									1
ELIETIGEHNR	MAG_Trichodesmium_thiebautii_Atlantic_36495_Chaperedoxin	1	1							1		1			1
ELIETIGEHNR	MAG_Trichodesmium_thiebautii_Atlantic_36495_Chaperedoxin									1
ELIETIGEHNREFYPQIQVVK	MAG_Trichodesmium_thiebautii_Atlantic_36495_Chaperedoxin												1				1		1
GEQLLLSHEGSITK	MAG_Trichodesmium_thiebautii_Atlantic_36495_Chaperedoxin						1
GEQLLLSHEGSITK	MAG_Trichodesmium_thiebautii_Atlantic_36495_Chaperedoxin
GEQLLLSHEGSITK	MAG_Trichodesmium_thiebautii_Atlantic_36495_Chaperedoxin					1								1
GEQLLLSHEGSITK	MAG_Trichodesmium_thiebautii_Atlantic_36495_Chaperedoxin			1
GEQLLLSHEGSITK	MAG_Trichodesmium_thiebautii_Atlantic_36495_Chaperedoxin								1
GEQLLLSHEGSITK	MAG_Trichodesmium_thiebautii_Atlantic_36495_Chaperedoxin									1
GEQLLLSHEGSITK	MAG_Trichodesmium_thiebautii_Atlantic_36495_Chaperedoxin	1										1
GEQLLLSHEGSITK	MAG_Trichodesmium_thiebautii_Atlantic_36495_Chaperedoxin										1
GPNPTDKDTATGENNPEPANK	MAG_Trichodesmium_thiebautii_Atlantic_36495_Chaperedoxin	1	2			1	1	1	1	1	3	5		2		5
GPNPTDKDTATGENNPEPANKGPEPTDK	MAG_Trichodesmium_thiebautii_Atlantic_36495_Chaperedoxin										1					1
HIDSEENNPEYANK	MAG_Trichodesmium_thiebautii_Atlantic_36495_Chaperedoxin	1	1							1
HIDSEENNPEYANKGPNPTDKDTATGENNPEPANK	MAG_Trichodesmium_thiebautii_Atlantic_36495_Chaperedoxin															1
IEGVIQPQQLEER	MAG_Trichodesmium_thiebautii_Atlantic_36495_Chaperedoxin											1
IEGVIQPQQLEER	MAG_Trichodesmium_thiebautii_Atlantic_36495_Chaperedoxin														1
IEGVIQPQQLEER	MAG_Trichodesmium_thiebautii_Atlantic_36495_Chaperedoxin		1
IEGVIQPQQLEER	MAG_Trichodesmium_thiebautii_Atlantic_36495_Chaperedoxin									1
IEGVIQPQQLEER	MAG_Trichodesmium_thiebautii_Atlantic_36495_Chaperedoxin	1
IEGVIQPQQLEER	MAG_Trichodesmium_thiebautii_Atlantic_36495_Chaperedoxin										1			1
INTDDNPNIASQYGIR	MAG_Trichodesmium_thiebautii_Atlantic_36495_Chaperedoxin											1
IPVLVDFWAPWCGPCR	MAG_Trichodesmium_thiebautii_Atlantic_36495_Chaperedoxin											1
KADTLVGAVPDATLSK	MAG_Trichodesmium_thiebautii_Atlantic_36495_Chaperedoxin												3
KADTLVGAVPDATLSK	MAG_Trichodesmium_thiebautii_Atlantic_36495_Chaperedoxin
KADTLVGAVPDATLSK	MAG_Trichodesmium_thiebautii_Atlantic_36495_Chaperedoxin														2
KADTLVGAVPDATLSK	MAG_Trichodesmium_thiebautii_Atlantic_36495_Chaperedoxin	2	3	1	2	2	3	3	1	2	2	1		3		2
KAMLAIFHILGDNHPTSK	MAG_Trichodesmium_thiebautii_Atlantic_36495_Chaperedoxin						1
KAMLAIFHILGDNHPTSK	MAG_Trichodesmium_thiebautii_Atlantic_36495_Chaperedoxin															1
KAMLAIFHILGDNHPTSK	MAG_Trichodesmium_thiebautii_Atlantic_36495_Chaperedoxin
KAMLAIFHILGDNHPTSK	MAG_Trichodesmium_thiebautii_Atlantic_36495_Chaperedoxin	4	3	1		1		3	1	1	2	1	3	3	2		3	4	3
KAMLAIFHILGDNHPTSK	MAG_Trichodesmium_thiebautii_Atlantic_36495_Chaperedoxin							3
KAMLAIFHILGDNHPTSK	MAG_Trichodesmium_thiebautii_Atlantic_36495_Chaperedoxin									1
KKVDALVGAVPEK	MAG_Trichodesmium_thiebautii_Atlantic_36495_Chaperedoxin
KKVDALVGAVPEK	MAG_Trichodesmium_thiebautii_Atlantic_36495_Chaperedoxin												1
KKVDALVGAVPEK	MAG_Trichodesmium_thiebautii_Atlantic_36495_Chaperedoxin			1
KKVDALVGAVPEK	MAG_Trichodesmium_thiebautii_Atlantic_36495_Chaperedoxin										2	2		1
KPVLVDFYATWCGPCK	MAG_Trichodesmium_thiebautii_Atlantic_36495_Chaperedoxin												1
KVDALVGAVPEK	MAG_Trichodesmium_thiebautii_Atlantic_36495_Chaperedoxin	1
KVDALVGAVPEK	MAG_Trichodesmium_thiebautii_Atlantic_36495_Chaperedoxin										1	2		1
KVDALVGAVPEKK	MAG_Trichodesmium_thiebautii_Atlantic_36495_Chaperedoxin
KVDALVGAVPEKK	MAG_Trichodesmium_thiebautii_Atlantic_36495_Chaperedoxin												2
KVDALVGAVPEKK	MAG_Trichodesmium_thiebautii_Atlantic_36495_Chaperedoxin		6
KVDALVGAVPEKK	MAG_Trichodesmium_thiebautii_Atlantic_36495_Chaperedoxin			1
KVDALVGAVPEKK	MAG_Trichodesmium_thiebautii_Atlantic_36495_Chaperedoxin	3
KVDALVGAVPEKK	MAG_Trichodesmium_thiebautii_Atlantic_36495_Chaperedoxin										4	2		3
LAQEYDFILAK	MAG_Trichodesmium_thiebautii_Atlantic_36495_Chaperedoxin						1
LAQEYDFILAK	MAG_Trichodesmium_thiebautii_Atlantic_36495_Chaperedoxin															1
LAQEYDFILAK	MAG_Trichodesmium_thiebautii_Atlantic_36495_Chaperedoxin	1	2	1		1		1	1	1	2	1	1	2	1		1	2	1
LAQEYDFILAK	MAG_Trichodesmium_thiebautii_Atlantic_36495_Chaperedoxin							1
LAQEYDFILAK	MAG_Trichodesmium_thiebautii_Atlantic_36495_Chaperedoxin									1
LDMVVGAVPK	MAG_Trichodesmium_thiebautii_Atlantic_36495_Chaperedoxin
LDMVVGAVPK	MAG_Trichodesmium_thiebautii_Atlantic_36495_Chaperedoxin											1
LDMVVGAVPK	MAG_Trichodesmium_thiebautii_Atlantic_36495_Chaperedoxin														2
LDMVVGAVPK	MAG_Trichodesmium_thiebautii_Atlantic_36495_Chaperedoxin										1		1	1
LFRGEQLLLSHEGSITK	MAG_Trichodesmium_thiebautii_Atlantic_36495_Chaperedoxin
LNTDENPDIASK	MAG_Trichodesmium_thiebautii_Atlantic_36495_Chaperedoxin		2
LNTDENPDIASK	MAG_Trichodesmium_thiebautii_Atlantic_36495_Chaperedoxin			1
LNTDENPDIASK	MAG_Trichodesmium_thiebautii_Atlantic_36495_Chaperedoxin	3
LNTDENPDIASK	MAG_Trichodesmium_thiebautii_Atlantic_36495_Chaperedoxin										3	3		3
LNTDENPDIASK	MAG_Trichodesmium_thiebautii_Atlantic_36495_Chaperedoxin																		2
LNTDENPDIASK	MAG_Trichodesmium_thiebautii_Atlantic_36495_Chaperedoxin	3	2	1	1	2	1	2	2	6	3	3		3		2
LNTDENPEVASQYGIR	MAG_Trichodesmium_thiebautii_Atlantic_36495_Chaperedoxin									1
LNTDENPEVASQYGIR	MAG_Trichodesmium_thiebautii_Atlantic_36495_Chaperedoxin		1
LNTDENPEVASQYGIR	MAG_Trichodesmium_thiebautii_Atlantic_36495_Chaperedoxin	1
LNTDENPEVASQYGIR	MAG_Trichodesmium_thiebautii_Atlantic_36495_Chaperedoxin										3			1
LNTDENPEVASQYGIR	MAG_Trichodesmium_thiebautii_Atlantic_36495_Chaperedoxin											5
LNTDENPNTVSK	MAG_Trichodesmium_thiebautii_Atlantic_36495_Chaperedoxin									1
LPVLVDFWAPWCGPCK	MAG_Trichodesmium_thiebautii_Atlantic_36495_Chaperedoxin																	1
LSETIEEHL	MAG_Trichodesmium_thiebautii_Atlantic_36495_Chaperedoxin													1
LVEMLEPHLS	MAG_Trichodesmium_thiebautii_Atlantic_36495_Chaperedoxin						1
LVEMLEPHLS	MAG_Trichodesmium_thiebautii_Atlantic_36495_Chaperedoxin					1								1
LVEMLEPHLS	MAG_Trichodesmium_thiebautii_Atlantic_36495_Chaperedoxin			1
LVEMLEPHLS	MAG_Trichodesmium_thiebautii_Atlantic_36495_Chaperedoxin								1
LVEMLEPHLS	MAG_Trichodesmium_thiebautii_Atlantic_36495_Chaperedoxin									1
LVEMLEPHLS	MAG_Trichodesmium_thiebautii_Atlantic_36495_Chaperedoxin	1										1
LVEMLEPHLS	MAG_Trichodesmium_thiebautii_Atlantic_36495_Chaperedoxin										2
MDVDPNPDTVK	MAG_Trichodesmium_thiebautii_Atlantic_36495_Chaperedoxin								2
MDVDPNPDTVK	MAG_Trichodesmium_thiebautii_Atlantic_36495_Chaperedoxin									1
MDVDPNPDTVK	MAG_Trichodesmium_thiebautii_Atlantic_36495_Chaperedoxin	1										2
MDVDPNPDTVK	MAG_Trichodesmium_thiebautii_Atlantic_36495_Chaperedoxin										3
MGVSIEVDNTNFATEVLK	MAG_Trichodesmium_thiebautii_Atlantic_36495_Chaperedoxin						1
MMAPILEQVNEQIK	MAG_Trichodesmium_thiebautii_Atlantic_36495_Chaperedoxin											1
MMAPILEQVNEQIK	MAG_Trichodesmium_thiebautii_Atlantic_36495_Chaperedoxin														1
MMAPILEQVNEQIK	MAG_Trichodesmium_thiebautii_Atlantic_36495_Chaperedoxin		1
MMAPILEQVNEQIK	MAG_Trichodesmium_thiebautii_Atlantic_36495_Chaperedoxin									1
MMAPILEQVNEQIK	MAG_Trichodesmium_thiebautii_Atlantic_36495_Chaperedoxin	1
MMAPILEQVNEQIK	MAG_Trichodesmium_thiebautii_Atlantic_36495_Chaperedoxin										1			1
MVAPVVQEIADQYEEK	MAG_Trichodesmium_thiebautii_Atlantic_36495_Chaperedoxin									2
MVAPVVQEIADQYEEK	MAG_Trichodesmium_thiebautii_Atlantic_36495_Chaperedoxin		2
MVAPVVQEIADQYEEK	MAG_Trichodesmium_thiebautii_Atlantic_36495_Chaperedoxin	4
MVAPVVQEIADQYEEK	MAG_Trichodesmium_thiebautii_Atlantic_36495_Chaperedoxin										7			3
MVAPVVQEIADQYEEK	MAG_Trichodesmium_thiebautii_Atlantic_36495_Chaperedoxin											10
MVSPIVDEMATIYK	MAG_Trichodesmium_thiebautii_Atlantic_36495_Chaperedoxin					1
MVSPIVDEMATIYK	MAG_Trichodesmium_thiebautii_Atlantic_36495_Chaperedoxin		1
MVSPIVDEMATIYK	MAG_Trichodesmium_thiebautii_Atlantic_36495_Chaperedoxin
MVSPIVDEMATIYK	MAG_Trichodesmium_thiebautii_Atlantic_36495_Chaperedoxin											3
MVSPIVDEMATIYK	MAG_Trichodesmium_thiebautii_Atlantic_36495_Chaperedoxin														1
MVSPIVDEMATIYK	MAG_Trichodesmium_thiebautii_Atlantic_36495_Chaperedoxin										3		1	3
MVSPIVDEMSTK	MAG_Trichodesmium_thiebautii_Atlantic_36495_Chaperedoxin									1
MVSPIVDEMSTK	MAG_Trichodesmium_thiebautii_Atlantic_36495_Chaperedoxin										1
NTLANTLEK	MAG_Trichodesmium_thiebautii_Atlantic_36495_Chaperedoxin										1
QALELFLELTAQNR	MAG_Trichodesmium_thiebautii_Atlantic_36495_Chaperedoxin																	1
RVDMVVGAVPEK	MAG_Trichodesmium_thiebautii_Atlantic_36495_Chaperedoxin									1
RVDMVVGAVPEK	MAG_Trichodesmium_thiebautii_Atlantic_36495_Chaperedoxin										1
SIPTLMIFKDNK	MAG_Trichodesmium_thiebautii_Atlantic_36495_Chaperedoxin																	1
SIPTLMIFKDNK	MAG_Trichodesmium_thiebautii_Atlantic_36495_Chaperedoxin																		1
STLATTLEK	MAG_Trichodesmium_thiebautii_Atlantic_36495_Chaperedoxin					1
STLATTLEK	MAG_Trichodesmium_thiebautii_Atlantic_36495_Chaperedoxin		1
VDALVGAVPEKK	MAG_Trichodesmium_thiebautii_Atlantic_36495_Chaperedoxin		1
VDALVGAVPEKK	MAG_Trichodesmium_thiebautii_Atlantic_36495_Chaperedoxin	1
VDALVGAVPEKK	MAG_Trichodesmium_thiebautii_Atlantic_36495_Chaperedoxin										1
VDMVVGAVPK	MAG_Trichodesmium_thiebautii_Atlantic_36495_Chaperedoxin										3
VDMVVGAVPK	MAG_Trichodesmium_thiebautii_Atlantic_36495_Chaperedoxin											1
VDMVVGAVPK	MAG_Trichodesmium_thiebautii_Atlantic_36495_Chaperedoxin										3
VDMVVGAVPK	MAG_Trichodesmium_thiebautii_Atlantic_36495_Chaperedoxin											1
VDVDQSPDLAQNYDIEGVPDVR	MAG_Trichodesmium_thiebautii_Atlantic_36495_Chaperedoxin
VDVDQSPDLAQNYDIEGVPDVR	MAG_Trichodesmium_thiebautii_Atlantic_36495_Chaperedoxin	2	2	1							2	2	1	3	2
VDVDQSPDLAQTYNIEGVPDVR	MAG_Trichodesmium_thiebautii_Atlantic_36495_Chaperedoxin						1
VDVEQSPDLAQTYDIEGVPDVR	MAG_Trichodesmium_thiebautii_Atlantic_36495_Chaperedoxin							2
VDVEQSPDLAQTYDIEGVPDVR	MAG_Trichodesmium_thiebautii_Atlantic_36495_Chaperedoxin									1
VFKLNTDENPDIASK	MAG_Trichodesmium_thiebautii_Atlantic_36495_Chaperedoxin
VVTQGEVKPGFVGVLSEPK	MAG_Trichodesmium_thiebautii_Atlantic_36495_Chaperedoxin															1
VVTQGEVKPGFVGVLSEPK	MAG_Trichodesmium_thiebautii_Atlantic_36495_Chaperedoxin
VVTQGEVKPGFVGVLSEPK	MAG_Trichodesmium_thiebautii_Atlantic_36495_Chaperedoxin	5	3	1		2		2	2	2	3	2	1	3	1		1	2	3
VVTQGEVKPGFVGVLSEPK	MAG_Trichodesmium_thiebautii_Atlantic_36495_Chaperedoxin							2
VVTQGEVKPGFVGVLSEPK	MAG_Trichodesmium_thiebautii_Atlantic_36495_Chaperedoxin									2
AADGSDVELWR	MAG_Trichodesmium_thiebautii_Atlantic_36496_Aspartate/methionine/tyrosine	3	5	2	2		1	3	3	3	4	3	5	6	3	5
AADGSDVELWR	MAG_Trichodesmium_thiebautii_Atlantic_36496_Aspartate/methionine/tyrosine			2
AAIAAFSTAEKDLEDLVTLYQR	MAG_Trichodesmium_thiebautii_Atlantic_36496_Aspartate/methionine/tyrosine
AAIAAFSTAEKDLEDLVTLYQR	MAG_Trichodesmium_thiebautii_Atlantic_36496_Aspartate/methionine/tyrosine			1
AAIAAFSTAEKDLEDLVTLYQR	MAG_Trichodesmium_thiebautii_Atlantic_36496_Aspartate/methionine/tyrosine																		1
AAIAAFSTAEKDLEDLVTLYQR	MAG_Trichodesmium_thiebautii_Atlantic_36496_Aspartate/methionine/tyrosine													1
AALQLPDKYLYQVQER	MAG_Trichodesmium_thiebautii_Atlantic_36496_Aspartate/methionine/tyrosine	1									1		1	1	1				1
ADGIDVCSFSAGEPDFDTPEHIK	MAG_Trichodesmium_thiebautii_Atlantic_36496_Aspartate/methionine/tyrosine			1							1	1		1
ADGIDVCSFSAGEPDFDTPEHIK	MAG_Trichodesmium_thiebautii_Atlantic_36496_Aspartate/methionine/tyrosine										1
ADGIDVCSFSAGEPDFDTPEHIK	MAG_Trichodesmium_thiebautii_Atlantic_36496_Aspartate/methionine/tyrosine											1
ADGIDVCSFSAGEPDFDTPEHIK	MAG_Trichodesmium_thiebautii_Atlantic_36496_Aspartate/methionine/tyrosine													1
ADGIDVCSFSAGEPDFDTPEHIKAAAQKALDMGYTK	MAG_Trichodesmium_thiebautii_Atlantic_36496_Aspartate/methionine/tyrosine									1
ADGKDVCSFSAGEPDFDTPEHIK	MAG_Trichodesmium_thiebautii_Atlantic_36496_Aspartate/methionine/tyrosine			1
AENGFLPILK	MAG_Trichodesmium_thiebautii_Atlantic_36496_Aspartate/methionine/tyrosine
AENGFLPILK	MAG_Trichodesmium_thiebautii_Atlantic_36496_Aspartate/methionine/tyrosine
AENGFLPILK	MAG_Trichodesmium_thiebautii_Atlantic_36496_Aspartate/methionine/tyrosine																	1	2
AENGFLPILK	MAG_Trichodesmium_thiebautii_Atlantic_36496_Aspartate/methionine/tyrosine													1
AENIIVTNGGK	MAG_Trichodesmium_thiebautii_Atlantic_36496_Aspartate/methionine/tyrosine	1	1
AENIIVTNGGK	MAG_Trichodesmium_thiebautii_Atlantic_36496_Aspartate/methionine/tyrosine		1
AENIIVTNGGK	MAG_Trichodesmium_thiebautii_Atlantic_36496_Aspartate/methionine/tyrosine	1
AENIIVTNGGK	MAG_Trichodesmium_thiebautii_Atlantic_36496_Aspartate/methionine/tyrosine		1
AENIIVTNGGK	MAG_Trichodesmium_thiebautii_Atlantic_36496_Aspartate/methionine/tyrosine	1
AENNFIAEIPTQK	MAG_Trichodesmium_thiebautii_Atlantic_36496_Aspartate/methionine/tyrosine	1	3	1	1	2	2	1	1	2	2	3	3	3	2	3
AENNFIAEIPTQK	MAG_Trichodesmium_thiebautii_Atlantic_36496_Aspartate/methionine/tyrosine			1
AENNFTAEIPTQK	MAG_Trichodesmium_thiebautii_Atlantic_36496_Aspartate/methionine/tyrosine										1
AENNFTAEIPTQK	MAG_Trichodesmium_thiebautii_Atlantic_36496_Aspartate/methionine/tyrosine											2
AGYLFPEIAR	MAG_Trichodesmium_thiebautii_Atlantic_36496_Aspartate/methionine/tyrosine	1	1	2		1	2			1	1								1
AGYLFPEIAR	MAG_Trichodesmium_thiebautii_Atlantic_36496_Aspartate/methionine/tyrosine			2
AGYLFPEIAR	MAG_Trichodesmium_thiebautii_Atlantic_36496_Aspartate/methionine/tyrosine										1
AHDAIILFDAAYEAFITDGSLPHSIYEVEGAR	MAG_Trichodesmium_thiebautii_Atlantic_36496_Aspartate/methionine/tyrosine
ALAEVLVEK	MAG_Trichodesmium_thiebautii_Atlantic_36496_Aspartate/methionine/tyrosine			1
ALAEVLVEK	MAG_Trichodesmium_thiebautii_Atlantic_36496_Aspartate/methionine/tyrosine		1
ALAEVLVEKDILVVSDEIYEK	MAG_Trichodesmium_thiebautii_Atlantic_36496_Aspartate/methionine/tyrosine											1
ALAEVVVEK	MAG_Trichodesmium_thiebautii_Atlantic_36496_Aspartate/methionine/tyrosine	1	1
ALAEVVVEK	MAG_Trichodesmium_thiebautii_Atlantic_36496_Aspartate/methionine/tyrosine		1
ALAEVVVEK	MAG_Trichodesmium_thiebautii_Atlantic_36496_Aspartate/methionine/tyrosine	1
ALAEVVVEKDILVVSDEIYEK	MAG_Trichodesmium_thiebautii_Atlantic_36496_Aspartate/methionine/tyrosine		9	5	2		1			1	1	1	6	1		1	4	2	2
ALAEVVVEKDILVVSDEIYEK	MAG_Trichodesmium_thiebautii_Atlantic_36496_Aspartate/methionine/tyrosine				2						1
ALAEVVVEKDILVVSDEIYEK	MAG_Trichodesmium_thiebautii_Atlantic_36496_Aspartate/methionine/tyrosine											1
ALAEVVVEKDILVVSDEIYEK	MAG_Trichodesmium_thiebautii_Atlantic_36496_Aspartate/methionine/tyrosine									1
ALAEVVVEKDILVVSDEIYEK	MAG_Trichodesmium_thiebautii_Atlantic_36496_Aspartate/methionine/tyrosine		9
ALAEVVVEKDILVVSDEIYEK	MAG_Trichodesmium_thiebautii_Atlantic_36496_Aspartate/methionine/tyrosine						1
ALAEVVVEKDILVVSDEIYEK	MAG_Trichodesmium_thiebautii_Atlantic_36496_Aspartate/methionine/tyrosine													1
ALAEVVVEKDILVVSDEIYEK	MAG_Trichodesmium_thiebautii_Atlantic_36496_Aspartate/methionine/tyrosine
AMKADGIDVCSFSAGEPDFDTPEHIK	MAG_Trichodesmium_thiebautii_Atlantic_36496_Aspartate/methionine/tyrosine								1
AVTDWYFR	MAG_Trichodesmium_thiebautii_Atlantic_36496_Aspartate/methionine/tyrosine																		1
AYSMTGWR	MAG_Trichodesmium_thiebautii_Atlantic_36496_Aspartate/methionine/tyrosine			1
AYSMTGWR	MAG_Trichodesmium_thiebautii_Atlantic_36496_Aspartate/methionine/tyrosine			1
CALCVIPK	MAG_Trichodesmium_thiebautii_Atlantic_36496_Aspartate/methionine/tyrosine						1		1	1			1	1
DFLIQGLGK	MAG_Trichodesmium_thiebautii_Atlantic_36496_Aspartate/methionine/tyrosine	1									1								1
DIGVEFHTMSK	MAG_Trichodesmium_thiebautii_Atlantic_36496_Aspartate/methionine/tyrosine	1									1	1	1	1
DILVVSDEIYEK	MAG_Trichodesmium_thiebautii_Atlantic_36496_Aspartate/methionine/tyrosine	3	2	2	2	4	1	2	2	2	4	5	3	4	2	2
DILVVSDEIYEK	MAG_Trichodesmium_thiebautii_Atlantic_36496_Aspartate/methionine/tyrosine			2
DILVVSDEIYEK	MAG_Trichodesmium_thiebautii_Atlantic_36496_Aspartate/methionine/tyrosine		2
DILVVSDEIYEK	MAG_Trichodesmium_thiebautii_Atlantic_36496_Aspartate/methionine/tyrosine	3
DILVVSDEIYEK	MAG_Trichodesmium_thiebautii_Atlantic_36496_Aspartate/methionine/tyrosine										4
DILVVSDEIYEK	MAG_Trichodesmium_thiebautii_Atlantic_36496_Aspartate/methionine/tyrosine											5
DILVVSDEIYEK	MAG_Trichodesmium_thiebautii_Atlantic_36496_Aspartate/methionine/tyrosine														2
DILVVSDEIYEK	MAG_Trichodesmium_thiebautii_Atlantic_36496_Aspartate/methionine/tyrosine				2	4		2			4
DILVVSDEIYEK	MAG_Trichodesmium_thiebautii_Atlantic_36496_Aspartate/methionine/tyrosine											5
DILVVSDEIYEK	MAG_Trichodesmium_thiebautii_Atlantic_36496_Aspartate/methionine/tyrosine									2
DILVVSDEIYEK	MAG_Trichodesmium_thiebautii_Atlantic_36496_Aspartate/methionine/tyrosine		2
DILVVSDEIYEK	MAG_Trichodesmium_thiebautii_Atlantic_36496_Aspartate/methionine/tyrosine						1
DILVVSDEIYEK	MAG_Trichodesmium_thiebautii_Atlantic_36496_Aspartate/methionine/tyrosine													4
DILVVSDEIYEK	MAG_Trichodesmium_thiebautii_Atlantic_36496_Aspartate/methionine/tyrosine	3
DINPETEIISSIGSK	MAG_Trichodesmium_thiebautii_Atlantic_36496_Aspartate/methionine/tyrosine															1
DINPETEIISSIGSK	MAG_Trichodesmium_thiebautii_Atlantic_36496_Aspartate/methionine/tyrosine
DINPETEIISSIGSK	MAG_Trichodesmium_thiebautii_Atlantic_36496_Aspartate/methionine/tyrosine
DINPETEIISSIGSK	MAG_Trichodesmium_thiebautii_Atlantic_36496_Aspartate/methionine/tyrosine			1
DINPETEIISSIGSK	MAG_Trichodesmium_thiebautii_Atlantic_36496_Aspartate/methionine/tyrosine																	1
DINPETEIISSIGSK	MAG_Trichodesmium_thiebautii_Atlantic_36496_Aspartate/methionine/tyrosine													3
EFFQDVVAFAK	MAG_Trichodesmium_thiebautii_Atlantic_36496_Aspartate/methionine/tyrosine				1
EFFQDVVAFAK	MAG_Trichodesmium_thiebautii_Atlantic_36496_Aspartate/methionine/tyrosine	2	1	1		1	1	1	1	1	1	1		1	1	1	2	1	1
EGLTHLALAYINPGDLVLAPNPAYPAHFR	MAG_Trichodesmium_thiebautii_Atlantic_36496_Aspartate/methionine/tyrosine												1	1				2	2
EYLQTWVNYAK	MAG_Trichodesmium_thiebautii_Atlantic_36496_Aspartate/methionine/tyrosine											1
FAEANPEAQIIK	MAG_Trichodesmium_thiebautii_Atlantic_36496_Aspartate/methionine/tyrosine	4	3	3	2	3	2	2	2	4	5	5	2	4	2	2
FAEANPEAQIIK	MAG_Trichodesmium_thiebautii_Atlantic_36496_Aspartate/methionine/tyrosine			3
FALVHRPEVLSR	MAG_Trichodesmium_thiebautii_Atlantic_36496_Aspartate/methionine/tyrosine			1
FALVHRPEVLSR	MAG_Trichodesmium_thiebautii_Atlantic_36496_Aspartate/methionine/tyrosine																	1
FLPVLGDIPQSVLAQAK	MAG_Trichodesmium_thiebautii_Atlantic_36496_Aspartate/methionine/tyrosine
FLPVLGDIPQSVLAQAK	MAG_Trichodesmium_thiebautii_Atlantic_36496_Aspartate/methionine/tyrosine														1
FLPVLGDIPQSVLAQAK	MAG_Trichodesmium_thiebautii_Atlantic_36496_Aspartate/methionine/tyrosine						1
FLPVLGDIPQSVLAQAK	MAG_Trichodesmium_thiebautii_Atlantic_36496_Aspartate/methionine/tyrosine													1
FLPVLGDIPQSVLAQAK	MAG_Trichodesmium_thiebautii_Atlantic_36496_Aspartate/methionine/tyrosine			1
FLPVLGDIPQSVLAQAK	MAG_Trichodesmium_thiebautii_Atlantic_36496_Aspartate/methionine/tyrosine										1
FLPVLGDIPQSVLAQAK	MAG_Trichodesmium_thiebautii_Atlantic_36496_Aspartate/methionine/tyrosine																	2	1
FNGVSYIVQR	MAG_Trichodesmium_thiebautii_Atlantic_36496_Aspartate/methionine/tyrosine	6	5	5		1	1	2	3	2	5	3	8	6	4	2	6	7	9
FNGVSYIVQR	MAG_Trichodesmium_thiebautii_Atlantic_36496_Aspartate/methionine/tyrosine			5
FNGVSYIVQR	MAG_Trichodesmium_thiebautii_Atlantic_36496_Aspartate/methionine/tyrosine										5
FNGVSYIVQR	MAG_Trichodesmium_thiebautii_Atlantic_36496_Aspartate/methionine/tyrosine											3
GAEAVYSEEGK	MAG_Trichodesmium_thiebautii_Atlantic_36496_Aspartate/methionine/tyrosine	1	1	1	1	1		1	1	1
GAEAVYSEEGK	MAG_Trichodesmium_thiebautii_Atlantic_36496_Aspartate/methionine/tyrosine			1
GAEAVYSEEGKAQIK	MAG_Trichodesmium_thiebautii_Atlantic_36496_Aspartate/methionine/tyrosine			1
GAEAVYSEEGKAQVK	MAG_Trichodesmium_thiebautii_Atlantic_36496_Aspartate/methionine/tyrosine															1
GCDIDASEIFISDGSK	MAG_Trichodesmium_thiebautii_Atlantic_36496_Aspartate/methionine/tyrosine	1	2	1	1	1	2	2	1		2	1	2	4	1	1
GCDIDASEIFISDGSK	MAG_Trichodesmium_thiebautii_Atlantic_36496_Aspartate/methionine/tyrosine			1
GCDIDASEIFISDGSK	MAG_Trichodesmium_thiebautii_Atlantic_36496_Aspartate/methionine/tyrosine										2
GCDIDASEIFISDGSK	MAG_Trichodesmium_thiebautii_Atlantic_36496_Aspartate/methionine/tyrosine											1
GEYEGLVYLPIR	MAG_Trichodesmium_thiebautii_Atlantic_36496_Aspartate/methionine/tyrosine	2	1	1	2	1		2	2	1	1	2		2	1	1	1	1	1
GEYEGLVYLPIR	MAG_Trichodesmium_thiebautii_Atlantic_36496_Aspartate/methionine/tyrosine			1
GEYEGLVYLPIR	MAG_Trichodesmium_thiebautii_Atlantic_36496_Aspartate/methionine/tyrosine										1
GEYEGLVYLPIR	MAG_Trichodesmium_thiebautii_Atlantic_36496_Aspartate/methionine/tyrosine											2
GIFNGAIAALTGPQEVVGK	MAG_Trichodesmium_thiebautii_Atlantic_36496_Aspartate/methionine/tyrosine												1
GIFNGAIAALTGPQEVVGK	MAG_Trichodesmium_thiebautii_Atlantic_36496_Aspartate/methionine/tyrosine																1
GIFNGAIAALTGPQEVVGK	MAG_Trichodesmium_thiebautii_Atlantic_36496_Aspartate/methionine/tyrosine										1
GIFNGAIAALTGPQEVVGK	MAG_Trichodesmium_thiebautii_Atlantic_36496_Aspartate/methionine/tyrosine																	1	1
GLIEFYLENAK	MAG_Trichodesmium_thiebautii_Atlantic_36496_Aspartate/methionine/tyrosine			1
GLIQFYLENAK	MAG_Trichodesmium_thiebautii_Atlantic_36496_Aspartate/methionine/tyrosine										1
GYGPEQGYTWLR	MAG_Trichodesmium_thiebautii_Atlantic_36496_Aspartate/methionine/tyrosine	1	2	1	1	1	1	1	1	2		1	1	1	1		1	1	1
GYGPEQGYTWLR	MAG_Trichodesmium_thiebautii_Atlantic_36496_Aspartate/methionine/tyrosine			1
HSTKFNGVSYIVQR	MAG_Trichodesmium_thiebautii_Atlantic_36496_Aspartate/methionine/tyrosine												1
IAAQDFQGR	MAG_Trichodesmium_thiebautii_Atlantic_36496_Aspartate/methionine/tyrosine	1	1	3	1		1	1		1	2	3		1
IAAQDFQGR	MAG_Trichodesmium_thiebautii_Atlantic_36496_Aspartate/methionine/tyrosine										2
IAAQDFQGR	MAG_Trichodesmium_thiebautii_Atlantic_36496_Aspartate/methionine/tyrosine											3
IGFVVGNFR	MAG_Trichodesmium_thiebautii_Atlantic_36496_Aspartate/methionine/tyrosine																		1
IGYLAASVELINAAVK	MAG_Trichodesmium_thiebautii_Atlantic_36496_Aspartate/methionine/tyrosine	2	3	4	1	1		2	1	1	2	1	3	2	2	1	3	3	4
IGYLAASVELINAAVK	MAG_Trichodesmium_thiebautii_Atlantic_36496_Aspartate/methionine/tyrosine														2
IGYLAASVELINAAVK	MAG_Trichodesmium_thiebautii_Atlantic_36496_Aspartate/methionine/tyrosine				1	1		2			2
IGYLAASVELINAAVK	MAG_Trichodesmium_thiebautii_Atlantic_36496_Aspartate/methionine/tyrosine											1
IGYLAASVELINAAVK	MAG_Trichodesmium_thiebautii_Atlantic_36496_Aspartate/methionine/tyrosine									1
IGYLAASVELINAAVK	MAG_Trichodesmium_thiebautii_Atlantic_36496_Aspartate/methionine/tyrosine		3
IGYLAASVELINAAVK	MAG_Trichodesmium_thiebautii_Atlantic_36496_Aspartate/methionine/tyrosine													2
IGYLAASVELINAAVK	MAG_Trichodesmium_thiebautii_Atlantic_36496_Aspartate/methionine/tyrosine	2
IGYLAASVELINAAVK	MAG_Trichodesmium_thiebautii_Atlantic_36496_Aspartate/methionine/tyrosine
IIYDDAQHLSIGAVNSEIFK	MAG_Trichodesmium_thiebautii_Atlantic_36496_Aspartate/methionine/tyrosine	2	1	2		1	1		1	1	2	1	1	2			1	2	2
IIYDDAQHLSIGAVNSEIFK	MAG_Trichodesmium_thiebautii_Atlantic_36496_Aspartate/methionine/tyrosine					1					2
IIYDDAQHLSIGAVNSEIFK	MAG_Trichodesmium_thiebautii_Atlantic_36496_Aspartate/methionine/tyrosine											1
IIYDDAQHLSIGAVNSEIFK	MAG_Trichodesmium_thiebautii_Atlantic_36496_Aspartate/methionine/tyrosine									1
IIYDDAQHLSIGAVNSEIFK	MAG_Trichodesmium_thiebautii_Atlantic_36496_Aspartate/methionine/tyrosine		1
IIYDDAQHLSIGAVNSEIFK	MAG_Trichodesmium_thiebautii_Atlantic_36496_Aspartate/methionine/tyrosine						1
IIYDDAQHLSIGAVNSEIFK	MAG_Trichodesmium_thiebautii_Atlantic_36496_Aspartate/methionine/tyrosine													2
IIYDDAQHLSIGAVNSEIFK	MAG_Trichodesmium_thiebautii_Atlantic_36496_Aspartate/methionine/tyrosine	2
IIYDDAQHLSIGAVNSEIFK	MAG_Trichodesmium_thiebautii_Atlantic_36496_Aspartate/methionine/tyrosine
ISLIAECER	MAG_Trichodesmium_thiebautii_Atlantic_36496_Aspartate/methionine/tyrosine										1	1		1
ISSSSLEFCNSLLEDHNVAVIPGVAFGADDHIR	MAG_Trichodesmium_thiebautii_Atlantic_36496_Aspartate/methionine/tyrosine		1										1	1
ISSSSLEFCNSLLEDHNVAVIPGVAFGADDHIR	MAG_Trichodesmium_thiebautii_Atlantic_36496_Aspartate/methionine/tyrosine		1
ISSSSLEFCNSLLEDHNVAVIPGVAFGADDHIR	MAG_Trichodesmium_thiebautii_Atlantic_36496_Aspartate/methionine/tyrosine													1
ISYATDLATIEK	MAG_Trichodesmium_thiebautii_Atlantic_36496_Aspartate/methionine/tyrosine	1	2	1	1	1	1	1	1	1	1	1	2	5	2	1
ISYATDLATIEK	MAG_Trichodesmium_thiebautii_Atlantic_36496_Aspartate/methionine/tyrosine														2
ISYATDLATIEK	MAG_Trichodesmium_thiebautii_Atlantic_36496_Aspartate/methionine/tyrosine				1	1		1			1
ISYATDLATIEK	MAG_Trichodesmium_thiebautii_Atlantic_36496_Aspartate/methionine/tyrosine											1
ISYATDLATIEK	MAG_Trichodesmium_thiebautii_Atlantic_36496_Aspartate/methionine/tyrosine									1
ISYATDLATIEK	MAG_Trichodesmium_thiebautii_Atlantic_36496_Aspartate/methionine/tyrosine		2
ISYATDLATIEK	MAG_Trichodesmium_thiebautii_Atlantic_36496_Aspartate/methionine/tyrosine						1
ISYATDLATIEK	MAG_Trichodesmium_thiebautii_Atlantic_36496_Aspartate/methionine/tyrosine													5
ISYATDLATIEK	MAG_Trichodesmium_thiebautii_Atlantic_36496_Aspartate/methionine/tyrosine	1
ISYATDLATIEK	MAG_Trichodesmium_thiebautii_Atlantic_36496_Aspartate/methionine/tyrosine
ISYATDLETIEK	MAG_Trichodesmium_thiebautii_Atlantic_36496_Aspartate/methionine/tyrosine		2
ISYATDLETIEK	MAG_Trichodesmium_thiebautii_Atlantic_36496_Aspartate/methionine/tyrosine	1
ISYATDLETIEK	MAG_Trichodesmium_thiebautii_Atlantic_36496_Aspartate/methionine/tyrosine										2
ISYATDLETIEK	MAG_Trichodesmium_thiebautii_Atlantic_36496_Aspartate/methionine/tyrosine											3
KPAGAFYAFPNVK	MAG_Trichodesmium_thiebautii_Atlantic_36496_Aspartate/methionine/tyrosine																	1
LAGGEPIILATDAQTDYK	MAG_Trichodesmium_thiebautii_Atlantic_36496_Aspartate/methionine/tyrosine														2
LAGGEPIILATDAQTDYK	MAG_Trichodesmium_thiebautii_Atlantic_36496_Aspartate/methionine/tyrosine				1	1		2			2
LAGGEPIILATDAQTDYK	MAG_Trichodesmium_thiebautii_Atlantic_36496_Aspartate/methionine/tyrosine											2
LAGGEPIILATDAQTDYK	MAG_Trichodesmium_thiebautii_Atlantic_36496_Aspartate/methionine/tyrosine									2
LAGGEPIILATDAQTDYK	MAG_Trichodesmium_thiebautii_Atlantic_36496_Aspartate/methionine/tyrosine		2
LAGGEPIILATDAQTDYK	MAG_Trichodesmium_thiebautii_Atlantic_36496_Aspartate/methionine/tyrosine						1
LAGGEPIILATDAQTDYK	MAG_Trichodesmium_thiebautii_Atlantic_36496_Aspartate/methionine/tyrosine													2
LAGGEPIILATDAQTDYK	MAG_Trichodesmium_thiebautii_Atlantic_36496_Aspartate/methionine/tyrosine	1
LAGGEPIILATDAQTDYK	MAG_Trichodesmium_thiebautii_Atlantic_36496_Aspartate/methionine/tyrosine
LAGGEPIILSTDAQTDYK	MAG_Trichodesmium_thiebautii_Atlantic_36496_Aspartate/methionine/tyrosine	1	1	1				1	1				2	2	2	1
LAGGEPIILSTDAQTDYKVTPEK	MAG_Trichodesmium_thiebautii_Atlantic_36496_Aspartate/methionine/tyrosine																1
LAGGEPIILTTDPENGYK	MAG_Trichodesmium_thiebautii_Atlantic_36496_Aspartate/methionine/tyrosine										1
LAGGEPIILTTDPENGYK	MAG_Trichodesmium_thiebautii_Atlantic_36496_Aspartate/methionine/tyrosine											1
LFVLNSPSNPTGMVYQPAEIK	MAG_Trichodesmium_thiebautii_Atlantic_36496_Aspartate/methionine/tyrosine
LFVLNSPSNPTGMVYRPAEIK	MAG_Trichodesmium_thiebautii_Atlantic_36496_Aspartate/methionine/tyrosine	4	3	2					1	1				1				5	3
LGIGDVTEPLPEACIQAMTEAVAEMGDR	MAG_Trichodesmium_thiebautii_Atlantic_36496_Aspartate/methionine/tyrosine	1	2	1	1	1			1		2	1		3	2	2	3	2
LGIGDVTEPLPEACIQAMTEAVAEMGDR	MAG_Trichodesmium_thiebautii_Atlantic_36496_Aspartate/methionine/tyrosine			1
LGIGDVTEPLPK	MAG_Trichodesmium_thiebautii_Atlantic_36496_Aspartate/methionine/tyrosine										1
LGIGDVTEPLPK	MAG_Trichodesmium_thiebautii_Atlantic_36496_Aspartate/methionine/tyrosine											1
LIEFYLENAK	MAG_Trichodesmium_thiebautii_Atlantic_36496_Aspartate/methionine/tyrosine		1	1		2	1	1	1	1	1			2				2	2
LLHNCNVVGTPGSGFGAAGEGYFR	MAG_Trichodesmium_thiebautii_Atlantic_36496_Aspartate/methionine/tyrosine	5	4	4	3	2	2	3	4	2	3	2	4	3	3	2	2	3	4
LLHNCNVVGTPGSGFGAAGEGYFR	MAG_Trichodesmium_thiebautii_Atlantic_36496_Aspartate/methionine/tyrosine			4
LLILNSPHNPTGSVLTAEYLEAIAK	MAG_Trichodesmium_thiebautii_Atlantic_36496_Aspartate/methionine/tyrosine																	1
LSEENGLNYK	MAG_Trichodesmium_thiebautii_Atlantic_36496_Aspartate/methionine/tyrosine	1
LSQENGLNYK	MAG_Trichodesmium_thiebautii_Atlantic_36496_Aspartate/methionine/tyrosine										1	1		1
LSQENGLNYK	MAG_Trichodesmium_thiebautii_Atlantic_36496_Aspartate/methionine/tyrosine										1
LSQENGLNYK	MAG_Trichodesmium_thiebautii_Atlantic_36496_Aspartate/methionine/tyrosine											1
LSQENGLNYK	MAG_Trichodesmium_thiebautii_Atlantic_36496_Aspartate/methionine/tyrosine													1
LSQENGLNYKAENIIVTNGGK	MAG_Trichodesmium_thiebautii_Atlantic_36496_Aspartate/methionine/tyrosine
NTITSNGFAK	MAG_Trichodesmium_thiebautii_Atlantic_36496_Aspartate/methionine/tyrosine	1	1								1	1
NTITSNGFAK	MAG_Trichodesmium_thiebautii_Atlantic_36496_Aspartate/methionine/tyrosine										1
NTITSNGFAK	MAG_Trichodesmium_thiebautii_Atlantic_36496_Aspartate/methionine/tyrosine											1
NTITSNGFAK	MAG_Trichodesmium_thiebautii_Atlantic_36496_Aspartate/methionine/tyrosine		1
NTITSNGFAK	MAG_Trichodesmium_thiebautii_Atlantic_36496_Aspartate/methionine/tyrosine	1
RDFLIQGLGK	MAG_Trichodesmium_thiebautii_Atlantic_36496_Aspartate/methionine/tyrosine	1	1
RLEPLSSNVFADMDR	MAG_Trichodesmium_thiebautii_Atlantic_36496_Aspartate/methionine/tyrosine											1
RVNKFAEANPEAQIIK	MAG_Trichodesmium_thiebautii_Atlantic_36496_Aspartate/methionine/tyrosine
RVNTFAEAHPEAQIIK	MAG_Trichodesmium_thiebautii_Atlantic_36496_Aspartate/methionine/tyrosine											1
SNIDSGVFEAVQK	MAG_Trichodesmium_thiebautii_Atlantic_36496_Aspartate/methionine/tyrosine															1
SNIDSGVFEAVQK	MAG_Trichodesmium_thiebautii_Atlantic_36496_Aspartate/methionine/tyrosine													1
STFKGYGPEQGYTWLR	MAG_Trichodesmium_thiebautii_Atlantic_36496_Aspartate/methionine/tyrosine
TGVVVTPGNAFGSGGEGYVR	MAG_Trichodesmium_thiebautii_Atlantic_36496_Aspartate/methionine/tyrosine	3	1	2		1	1	1	1	2	1	1	2	1		1	1	1	1
TNLDYGVFSALQSAAK	MAG_Trichodesmium_thiebautii_Atlantic_36496_Aspartate/methionine/tyrosine			1		1	1				1		1	1	1		2		1
TSTIFAEGQPYPMQLR	MAG_Trichodesmium_thiebautii_Atlantic_36496_Aspartate/methionine/tyrosine
TSTIFAEGQPYPMQLR	MAG_Trichodesmium_thiebautii_Atlantic_36496_Aspartate/methionine/tyrosine																	1	1
TSTIFAEGQPYPMQLR	MAG_Trichodesmium_thiebautii_Atlantic_36496_Aspartate/methionine/tyrosine
VDLIYLCFPNNPTGATATK	MAG_Trichodesmium_thiebautii_Atlantic_36496_Aspartate/methionine/tyrosine	1	2	3	1	2	1	1	2	3	3	2	2	2	2	1	3	2	2
VDLIYLCFPNNPTGATATK	MAG_Trichodesmium_thiebautii_Atlantic_36496_Aspartate/methionine/tyrosine			3
VDLIYLCFPNNPTGATATK	MAG_Trichodesmium_thiebautii_Atlantic_36496_Aspartate/methionine/tyrosine										3
VDLIYLCFPNNPTGATATK	MAG_Trichodesmium_thiebautii_Atlantic_36496_Aspartate/methionine/tyrosine											2
VFYFNYPSNPTGATAPR	MAG_Trichodesmium_thiebautii_Atlantic_36496_Aspartate/methionine/tyrosine				1
VFYFNYPSNPTGATAPR	MAG_Trichodesmium_thiebautii_Atlantic_36496_Aspartate/methionine/tyrosine	3	4	3		1	2	1	1	1	3	1	5	3	2	1	4	3	3
VGYAIGNDQLIQALR	MAG_Trichodesmium_thiebautii_Atlantic_36496_Aspartate/methionine/tyrosine
VGYAIGNDQLIQALR	MAG_Trichodesmium_thiebautii_Atlantic_36496_Aspartate/methionine/tyrosine														1
VGYAIGNDQLIQALR	MAG_Trichodesmium_thiebautii_Atlantic_36496_Aspartate/methionine/tyrosine												1
VGYAIGNDQLIQALR	MAG_Trichodesmium_thiebautii_Atlantic_36496_Aspartate/methionine/tyrosine																1
VGYAIGNDQLIQALR	MAG_Trichodesmium_thiebautii_Atlantic_36496_Aspartate/methionine/tyrosine											1
VGYAIGNDQLIQALR	MAG_Trichodesmium_thiebautii_Atlantic_36496_Aspartate/methionine/tyrosine						1
VGYAIGNDQLIQALR	MAG_Trichodesmium_thiebautii_Atlantic_36496_Aspartate/methionine/tyrosine													1
VGYAIGNDQLIQALR	MAG_Trichodesmium_thiebautii_Atlantic_36496_Aspartate/methionine/tyrosine			1
VGYAIGNDQLIQALR	MAG_Trichodesmium_thiebautii_Atlantic_36496_Aspartate/methionine/tyrosine										2
VGYAIGNDQLIQALR	MAG_Trichodesmium_thiebautii_Atlantic_36496_Aspartate/methionine/tyrosine																	1	1
VHSILLKPENDWIIDLADIPDSVAQQAK	MAG_Trichodesmium_thiebautii_Atlantic_36496_Aspartate/methionine/tyrosine
VQALPPYVFAR	MAG_Trichodesmium_thiebautii_Atlantic_36496_Aspartate/methionine/tyrosine	1
VTPEQLYQTITNK	MAG_Trichodesmium_thiebautii_Atlantic_36496_Aspartate/methionine/tyrosine														2
VTPEQLYQTITNK	MAG_Trichodesmium_thiebautii_Atlantic_36496_Aspartate/methionine/tyrosine				1	1		1			2
VTPEQLYQTITNK	MAG_Trichodesmium_thiebautii_Atlantic_36496_Aspartate/methionine/tyrosine											2
VTPEQLYQTITNK	MAG_Trichodesmium_thiebautii_Atlantic_36496_Aspartate/methionine/tyrosine									2
VTPEQLYQTITNK	MAG_Trichodesmium_thiebautii_Atlantic_36496_Aspartate/methionine/tyrosine		2
VTPEQLYQTITNK	MAG_Trichodesmium_thiebautii_Atlantic_36496_Aspartate/methionine/tyrosine						1
VTPEQLYQTITNK	MAG_Trichodesmium_thiebautii_Atlantic_36496_Aspartate/methionine/tyrosine													1
VTPEQLYQTITNK	MAG_Trichodesmium_thiebautii_Atlantic_36496_Aspartate/methionine/tyrosine	3
VTPEQLYQTITNK	MAG_Trichodesmium_thiebautii_Atlantic_36496_Aspartate/methionine/tyrosine
YGPALGEPK	MAG_Trichodesmium_thiebautii_Atlantic_36496_Aspartate/methionine/tyrosine	1	1	1				1			1			1	1
YGPALGEPK	MAG_Trichodesmium_thiebautii_Atlantic_36496_Aspartate/methionine/tyrosine														1
YGPALGEPK	MAG_Trichodesmium_thiebautii_Atlantic_36496_Aspartate/methionine/tyrosine							1			1
YGPALGEPK	MAG_Trichodesmium_thiebautii_Atlantic_36496_Aspartate/methionine/tyrosine		1
YGPALGEPK	MAG_Trichodesmium_thiebautii_Atlantic_36496_Aspartate/methionine/tyrosine													1
YGPALGEPK	MAG_Trichodesmium_thiebautii_Atlantic_36496_Aspartate/methionine/tyrosine	1
YGVELDPNGEALPLLGSK	MAG_Trichodesmium_thiebautii_Atlantic_36496_Aspartate/methionine/tyrosine				1
YGVELDPNGEALPLLGSK	MAG_Trichodesmium_thiebautii_Atlantic_36496_Aspartate/methionine/tyrosine	3	1	2		1	1	1	1	1	2	2	1	1	1	2	2	2	2
AFVYEVEGLR	MAG_Trichodesmium_thiebautii_Atlantic_36505_FerredoxinNADP+	1	4	2	2	3	2	1	2	2	1	8	2	3	5	1	2	6	4
AFVYEVEGLR	MAG_Trichodesmium_thiebautii_Atlantic_36505_FerredoxinNADP+									2
AFVYEVEGLR	MAG_Trichodesmium_thiebautii_Atlantic_36505_FerredoxinNADP+								2
AFVYEVEGLR	MAG_Trichodesmium_thiebautii_Atlantic_36505_FerredoxinNADP+													3
AFVYEVEGLR	MAG_Trichodesmium_thiebautii_Atlantic_36505_FerredoxinNADP+			2
AFVYEVEGLR	MAG_Trichodesmium_thiebautii_Atlantic_36505_FerredoxinNADP+		4
AFVYEVEGLR	MAG_Trichodesmium_thiebautii_Atlantic_36505_FerredoxinNADP+	1
AFVYEVEGLR	MAG_Trichodesmium_thiebautii_Atlantic_36505_FerredoxinNADP+							1
AFVYEVEGLRQSETTDKLDNSIR	MAG_Trichodesmium_thiebautii_Atlantic_36505_FerredoxinNADP+
CLSTAELVNEGGEGTVR	MAG_Trichodesmium_thiebautii_Atlantic_36505_FerredoxinNADP+										2	1
CLSTTELVR	MAG_Trichodesmium_thiebautii_Atlantic_36505_FerredoxinNADP+	1	1	1	2	1	1	2	1	1	2	3		1	1	1
CLSTTELVR	MAG_Trichodesmium_thiebautii_Atlantic_36505_FerredoxinNADP+									1
CLSTTELVR	MAG_Trichodesmium_thiebautii_Atlantic_36505_FerredoxinNADP+								1
CLSTTELVR	MAG_Trichodesmium_thiebautii_Atlantic_36505_FerredoxinNADP+													1
CLSTTELVR	MAG_Trichodesmium_thiebautii_Atlantic_36505_FerredoxinNADP+			1
CLSTTELVR	MAG_Trichodesmium_thiebautii_Atlantic_36505_FerredoxinNADP+		1
CLSTTELVR	MAG_Trichodesmium_thiebautii_Atlantic_36505_FerredoxinNADP+	1
CLSTTELVR	MAG_Trichodesmium_thiebautii_Atlantic_36505_FerredoxinNADP+							2
EELEYLQR	MAG_Trichodesmium_thiebautii_Atlantic_36505_FerredoxinNADP+	2	2	2	1	1	2	2	2	1	2
EELEYLQR	MAG_Trichodesmium_thiebautii_Atlantic_36505_FerredoxinNADP+									1
EELEYLQR	MAG_Trichodesmium_thiebautii_Atlantic_36505_FerredoxinNADP+								2
EELEYLQR	MAG_Trichodesmium_thiebautii_Atlantic_36505_FerredoxinNADP+			2
EELEYLQR	MAG_Trichodesmium_thiebautii_Atlantic_36505_FerredoxinNADP+		2
EELEYLQR	MAG_Trichodesmium_thiebautii_Atlantic_36505_FerredoxinNADP+	2
EELEYLQR	MAG_Trichodesmium_thiebautii_Atlantic_36505_FerredoxinNADP+							2
EMLLPDDEDATIIMIATGTGIAPYR	MAG_Trichodesmium_thiebautii_Atlantic_36505_FerredoxinNADP+		2
EMLLPDDEDATIIMIATGTGIAPYR	MAG_Trichodesmium_thiebautii_Atlantic_36505_FerredoxinNADP+	2
EMLLPDDEDATIIMIATGTGIAPYR	MAG_Trichodesmium_thiebautii_Atlantic_36505_FerredoxinNADP+										2	2
EMLLPNDEDATIIMIATGTGIAPFR	MAG_Trichodesmium_thiebautii_Atlantic_36505_FerredoxinNADP+	8	10	6	4	7	6	8	6	5	4	6	4	10	5	4	5	8	11
EMLLPNDEDATIIMIATGTGIAPFR	MAG_Trichodesmium_thiebautii_Atlantic_36505_FerredoxinNADP+									5
EMLLPNDEDATIIMIATGTGIAPFR	MAG_Trichodesmium_thiebautii_Atlantic_36505_FerredoxinNADP+								6
EMLLPNDEDATIIMIATGTGIAPFR	MAG_Trichodesmium_thiebautii_Atlantic_36505_FerredoxinNADP+													10
EMLLPNDEDATIIMIATGTGIAPFR	MAG_Trichodesmium_thiebautii_Atlantic_36505_FerredoxinNADP+			6
EMLLPNDEDATIIMIATGTGIAPFR	MAG_Trichodesmium_thiebautii_Atlantic_36505_FerredoxinNADP+		10
EMLLPNDEDATIIMIATGTGIAPFR	MAG_Trichodesmium_thiebautii_Atlantic_36505_FerredoxinNADP+	8
EMLLPNDEDATIIMIATGTGIAPFR	MAG_Trichodesmium_thiebautii_Atlantic_36505_FerredoxinNADP+							8
EREQNPDYQFK	MAG_Trichodesmium_thiebautii_Atlantic_36505_FerredoxinNADP+	1	2	1	1	1	1	1	1		2					1
EREQNPDYQFK	MAG_Trichodesmium_thiebautii_Atlantic_36505_FerredoxinNADP+								1
EREQNPDYQFK	MAG_Trichodesmium_thiebautii_Atlantic_36505_FerredoxinNADP+			1
EREQNPDYQFK	MAG_Trichodesmium_thiebautii_Atlantic_36505_FerredoxinNADP+		2
EREQNPDYQFK	MAG_Trichodesmium_thiebautii_Atlantic_36505_FerredoxinNADP+	1
EREQNPDYQFK	MAG_Trichodesmium_thiebautii_Atlantic_36505_FerredoxinNADP+							1
EREQNPDYQFK	MAG_Trichodesmium_thiebautii_Atlantic_36505_FerredoxinNADP+		2
EREQNPDYQFK	MAG_Trichodesmium_thiebautii_Atlantic_36505_FerredoxinNADP+	1
EREQNPDYQFK	MAG_Trichodesmium_thiebautii_Atlantic_36505_FerredoxinNADP+										2
GMEDGIDEGMSAVTGQFDVDWSEYR	MAG_Trichodesmium_thiebautii_Atlantic_36505_FerredoxinNADP+	2	2								1	2		1					1
GMEDGIDEGMSAVTGQFDVDWSEYR	MAG_Trichodesmium_thiebautii_Atlantic_36505_FerredoxinNADP+													1
GMEDGIDEGMSAVTGQFDVDWSEYR	MAG_Trichodesmium_thiebautii_Atlantic_36505_FerredoxinNADP+		2
GMEDGIDEGMSAVTGQFDVDWSEYR	MAG_Trichodesmium_thiebautii_Atlantic_36505_FerredoxinNADP+	2
GMEDGIDEGMSAVTGQFDVDWSEYRK	MAG_Trichodesmium_thiebautii_Atlantic_36505_FerredoxinNADP+	4	5	4	2	2	4	5	5	4	7	4	4	5	4	3	4	4	3
GMEDGIDEGMSAVTGQFDVDWSEYRK	MAG_Trichodesmium_thiebautii_Atlantic_36505_FerredoxinNADP+									4
GMEDGIDEGMSAVTGQFDVDWSEYRK	MAG_Trichodesmium_thiebautii_Atlantic_36505_FerredoxinNADP+								5
GMEDGIDEGMSAVTGQFDVDWSEYRK	MAG_Trichodesmium_thiebautii_Atlantic_36505_FerredoxinNADP+													5
GMEDGIDEGMSAVTGQFDVDWSEYRK	MAG_Trichodesmium_thiebautii_Atlantic_36505_FerredoxinNADP+			4
GMEDGIDEGMSAVTGQFDVDWSEYRK	MAG_Trichodesmium_thiebautii_Atlantic_36505_FerredoxinNADP+		5
GMEDGIDEGMSAVTGQFDVDWSEYRK	MAG_Trichodesmium_thiebautii_Atlantic_36505_FerredoxinNADP+	4
GMEDGIDEGMSAVTGQFDVDWSEYRK	MAG_Trichodesmium_thiebautii_Atlantic_36505_FerredoxinNADP+							5
HGDHLNDQTVSLCVR	MAG_Trichodesmium_thiebautii_Atlantic_36505_FerredoxinNADP+										2	2
HGDNLDDKTVSLCVR	MAG_Trichodesmium_thiebautii_Atlantic_36505_FerredoxinNADP+	4	7	4	1		1	2	4	3	5	5	7	6	6	8
HGDNLDDKTVSLCVR	MAG_Trichodesmium_thiebautii_Atlantic_36505_FerredoxinNADP+									3
HGDNLDDKTVSLCVR	MAG_Trichodesmium_thiebautii_Atlantic_36505_FerredoxinNADP+								4
HGDNLDDKTVSLCVR	MAG_Trichodesmium_thiebautii_Atlantic_36505_FerredoxinNADP+													6
HGDNLDDKTVSLCVR	MAG_Trichodesmium_thiebautii_Atlantic_36505_FerredoxinNADP+			4
HGDNLDDKTVSLCVR	MAG_Trichodesmium_thiebautii_Atlantic_36505_FerredoxinNADP+		7
HGDNLDDKTVSLCVR	MAG_Trichodesmium_thiebautii_Atlantic_36505_FerredoxinNADP+	4
HGDNLDDKTVSLCVR	MAG_Trichodesmium_thiebautii_Atlantic_36505_FerredoxinNADP+							2
HLIFDLSGSDLQYLEGQSIGIIPPGK	MAG_Trichodesmium_thiebautii_Atlantic_36505_FerredoxinNADP+	1		4	2		2	4			1	2	2	3	1		5	10	4
HLIFDLSGSDLQYLEGQSIGIIPPGK	MAG_Trichodesmium_thiebautii_Atlantic_36505_FerredoxinNADP+													3
HLIFDLSGSDLQYLEGQSIGIIPPGK	MAG_Trichodesmium_thiebautii_Atlantic_36505_FerredoxinNADP+			4
HLIFDLSGSDLQYLEGQSIGIIPPGK	MAG_Trichodesmium_thiebautii_Atlantic_36505_FerredoxinNADP+	1
HLIFDLSGSDLQYLEGQSIGIIPPGK	MAG_Trichodesmium_thiebautii_Atlantic_36505_FerredoxinNADP+							4
HLIFDLSGSDLQYLEGQSIGIIPPGKDAK	MAG_Trichodesmium_thiebautii_Atlantic_36505_FerredoxinNADP+												5				2	5	3
HLVFDLSGSDLHYLEGQSIGIIPPGKDAK	MAG_Trichodesmium_thiebautii_Atlantic_36505_FerredoxinNADP+
IQENAEELWK	MAG_Trichodesmium_thiebautii_Atlantic_36505_FerredoxinNADP+	4	4	2	2	3	3	1	2	3	4	3	2	5	1	3
IQENAEELWK	MAG_Trichodesmium_thiebautii_Atlantic_36505_FerredoxinNADP+									3
IQENAEELWK	MAG_Trichodesmium_thiebautii_Atlantic_36505_FerredoxinNADP+								2
IQENAEELWK	MAG_Trichodesmium_thiebautii_Atlantic_36505_FerredoxinNADP+													5
IQENAEELWK	MAG_Trichodesmium_thiebautii_Atlantic_36505_FerredoxinNADP+			2
IQENAEELWK	MAG_Trichodesmium_thiebautii_Atlantic_36505_FerredoxinNADP+		4
IQENAEELWK	MAG_Trichodesmium_thiebautii_Atlantic_36505_FerredoxinNADP+	4
IQENAEELWK	MAG_Trichodesmium_thiebautii_Atlantic_36505_FerredoxinNADP+							1
KPNAHTYICGLK	MAG_Trichodesmium_thiebautii_Atlantic_36505_FerredoxinNADP+	9	11	14	8	7	5	12	6	5	9	9	16	16	6	4	6	12	14
KPNAHTYICGLK	MAG_Trichodesmium_thiebautii_Atlantic_36505_FerredoxinNADP+									5
KPNAHTYICGLK	MAG_Trichodesmium_thiebautii_Atlantic_36505_FerredoxinNADP+								6
KPNAHTYICGLK	MAG_Trichodesmium_thiebautii_Atlantic_36505_FerredoxinNADP+													16
KPNAHTYICGLK	MAG_Trichodesmium_thiebautii_Atlantic_36505_FerredoxinNADP+			14
KPNAHTYICGLK	MAG_Trichodesmium_thiebautii_Atlantic_36505_FerredoxinNADP+		11
KPNAHTYICGLK	MAG_Trichodesmium_thiebautii_Atlantic_36505_FerredoxinNADP+	9
KPNAHTYICGLK	MAG_Trichodesmium_thiebautii_Atlantic_36505_FerredoxinNADP+							12
KSGTVYITVPYAR	MAG_Trichodesmium_thiebautii_Atlantic_36505_FerredoxinNADP+	1	1	2		1	1		1	1	1	1		1			1	1	4
KSGTVYITVPYAR	MAG_Trichodesmium_thiebautii_Atlantic_36505_FerredoxinNADP+									1
KSGTVYITVPYAR	MAG_Trichodesmium_thiebautii_Atlantic_36505_FerredoxinNADP+								1
KSGTVYITVPYAR	MAG_Trichodesmium_thiebautii_Atlantic_36505_FerredoxinNADP+													1
KSGTVYITVPYAR	MAG_Trichodesmium_thiebautii_Atlantic_36505_FerredoxinNADP+			2
KSGTVYITVPYAR	MAG_Trichodesmium_thiebautii_Atlantic_36505_FerredoxinNADP+		1
KSGTVYITVPYAR	MAG_Trichodesmium_thiebautii_Atlantic_36505_FerredoxinNADP+	1
KSIPVNTYRPK	MAG_Trichodesmium_thiebautii_Atlantic_36505_FerredoxinNADP+									1
KSIPVNTYRPK	MAG_Trichodesmium_thiebautii_Atlantic_36505_FerredoxinNADP+								1
KSIPVNTYRPK	MAG_Trichodesmium_thiebautii_Atlantic_36505_FerredoxinNADP+													1
KSIPVNTYRPK	MAG_Trichodesmium_thiebautii_Atlantic_36505_FerredoxinNADP+			2
KSIPVNTYRPK	MAG_Trichodesmium_thiebautii_Atlantic_36505_FerredoxinNADP+		1
KSIPVNTYRPK	MAG_Trichodesmium_thiebautii_Atlantic_36505_FerredoxinNADP+	2
KSIPVNTYRPK	MAG_Trichodesmium_thiebautii_Atlantic_36505_FerredoxinNADP+							1
KSVPVNTYRPK	MAG_Trichodesmium_thiebautii_Atlantic_36505_FerredoxinNADP+	1		2					1	1	2	1		1
KSVPVNTYRPK	MAG_Trichodesmium_thiebautii_Atlantic_36505_FerredoxinNADP+
KSVPVNTYRPK	MAG_Trichodesmium_thiebautii_Atlantic_36505_FerredoxinNADP+	1
KSVPVNTYRPK	MAG_Trichodesmium_thiebautii_Atlantic_36505_FerredoxinNADP+										2	1
LGVNNTEYGNR	MAG_Trichodesmium_thiebautii_Atlantic_36505_FerredoxinNADP+		1	1							2					1
LGVNNTEYGNR	MAG_Trichodesmium_thiebautii_Atlantic_36505_FerredoxinNADP+			1
LGVNNTEYGNR	MAG_Trichodesmium_thiebautii_Atlantic_36505_FerredoxinNADP+		1
LRLYSIASTR	MAG_Trichodesmium_thiebautii_Atlantic_36505_FerredoxinNADP+
LRLYSIASTR	MAG_Trichodesmium_thiebautii_Atlantic_36505_FerredoxinNADP+
LYSIASTR	MAG_Trichodesmium_thiebautii_Atlantic_36505_FerredoxinNADP+	11	10	6	1	1	1	2	2	1
LYSIASTR	MAG_Trichodesmium_thiebautii_Atlantic_36505_FerredoxinNADP+									1
LYSIASTR	MAG_Trichodesmium_thiebautii_Atlantic_36505_FerredoxinNADP+								2
LYSIASTR	MAG_Trichodesmium_thiebautii_Atlantic_36505_FerredoxinNADP+			6
LYSIASTR	MAG_Trichodesmium_thiebautii_Atlantic_36505_FerredoxinNADP+		10
LYSIASTR	MAG_Trichodesmium_thiebautii_Atlantic_36505_FerredoxinNADP+	11
LYSIASTR	MAG_Trichodesmium_thiebautii_Atlantic_36505_FerredoxinNADP+							2
LYSIASTR	MAG_Trichodesmium_thiebautii_Atlantic_36505_FerredoxinNADP+		10
LYSIASTR	MAG_Trichodesmium_thiebautii_Atlantic_36505_FerredoxinNADP+	11
MFKEREQNPDYQFK	MAG_Trichodesmium_thiebautii_Atlantic_36505_FerredoxinNADP+
MFKEREQNPDYQFK	MAG_Trichodesmium_thiebautii_Atlantic_36505_FerredoxinNADP+
QSETTDKLDNSIR	MAG_Trichodesmium_thiebautii_Atlantic_36505_FerredoxinNADP+	1		1				1	1	1	2	2		1		3
QSETTDKLDNSIR	MAG_Trichodesmium_thiebautii_Atlantic_36505_FerredoxinNADP+									1
QSETTDKLDNSIR	MAG_Trichodesmium_thiebautii_Atlantic_36505_FerredoxinNADP+								1
QSETTDKLDNSIR	MAG_Trichodesmium_thiebautii_Atlantic_36505_FerredoxinNADP+													1
QSETTDKLDNSIR	MAG_Trichodesmium_thiebautii_Atlantic_36505_FerredoxinNADP+			1
QSETTDKLDNSIR	MAG_Trichodesmium_thiebautii_Atlantic_36505_FerredoxinNADP+	1
QSETTDKLDNSIR	MAG_Trichodesmium_thiebautii_Atlantic_36505_FerredoxinNADP+							1
QSQTTGELNNPIR	MAG_Trichodesmium_thiebautii_Atlantic_36505_FerredoxinNADP+		1
QSQTTGELNNPIR	MAG_Trichodesmium_thiebautii_Atlantic_36505_FerredoxinNADP+										1	4
RLEYNHPETGER	MAG_Trichodesmium_thiebautii_Atlantic_36505_FerredoxinNADP+										2	1
RLEYNHPETGETIYGVCSSYLCDMEEGADVAITGPVGK	MAG_Trichodesmium_thiebautii_Atlantic_36505_FerredoxinNADP+									1			1	1	1		2
RLEYNHPETGETIYGVCSSYLCDMEEGADVAITGPVGK	MAG_Trichodesmium_thiebautii_Atlantic_36505_FerredoxinNADP+									1
RLEYNHPETGETIYGVCSSYLCDMEEGADVAITGPVGK	MAG_Trichodesmium_thiebautii_Atlantic_36505_FerredoxinNADP+													1
SGTVYITVPYAR	MAG_Trichodesmium_thiebautii_Atlantic_36505_FerredoxinNADP+	2	4	1			1			3	4	1	3	4	1	1	2	4	3
SGTVYITVPYAR	MAG_Trichodesmium_thiebautii_Atlantic_36505_FerredoxinNADP+									3
SGTVYITVPYAR	MAG_Trichodesmium_thiebautii_Atlantic_36505_FerredoxinNADP+													4
SGTVYITVPYAR	MAG_Trichodesmium_thiebautii_Atlantic_36505_FerredoxinNADP+			1
SGTVYITVPYAR	MAG_Trichodesmium_thiebautii_Atlantic_36505_FerredoxinNADP+		4
SGTVYITVPYAR	MAG_Trichodesmium_thiebautii_Atlantic_36505_FerredoxinNADP+	2
SGTVYITVPYSR	MAG_Trichodesmium_thiebautii_Atlantic_36505_FerredoxinNADP+										1
SIPVNTYRPK	MAG_Trichodesmium_thiebautii_Atlantic_36505_FerredoxinNADP+									2
SIPVNTYRPK	MAG_Trichodesmium_thiebautii_Atlantic_36505_FerredoxinNADP+								2
SIPVNTYRPK	MAG_Trichodesmium_thiebautii_Atlantic_36505_FerredoxinNADP+													2
SIPVNTYRPK	MAG_Trichodesmium_thiebautii_Atlantic_36505_FerredoxinNADP+			2
SIPVNTYRPK	MAG_Trichodesmium_thiebautii_Atlantic_36505_FerredoxinNADP+		5
SIPVNTYRPK	MAG_Trichodesmium_thiebautii_Atlantic_36505_FerredoxinNADP+	4
SIPVNTYRPK	MAG_Trichodesmium_thiebautii_Atlantic_36505_FerredoxinNADP+							4
SVPVNTYRPK	MAG_Trichodesmium_thiebautii_Atlantic_36505_FerredoxinNADP+	5	6	3	1	2			1		1			4
SVPVNTYRPK	MAG_Trichodesmium_thiebautii_Atlantic_36505_FerredoxinNADP+		6
SVPVNTYRPK	MAG_Trichodesmium_thiebautii_Atlantic_36505_FerredoxinNADP+	5
SVPVNTYRPK	MAG_Trichodesmium_thiebautii_Atlantic_36505_FerredoxinNADP+										1
TFVYEVEGLR	MAG_Trichodesmium_thiebautii_Atlantic_36505_FerredoxinNADP+
TFVYEVEGLR	MAG_Trichodesmium_thiebautii_Atlantic_36505_FerredoxinNADP+	1
TFVYEVEGLR	MAG_Trichodesmium_thiebautii_Atlantic_36505_FerredoxinNADP+										1	3
TKPMTQAKPHLDKK	MAG_Trichodesmium_thiebautii_Atlantic_36505_FerredoxinNADP+								1
TKPMTQAKPHLDKK	MAG_Trichodesmium_thiebautii_Atlantic_36505_FerredoxinNADP+								1
TLDNHSPVLSK	MAG_Trichodesmium_thiebautii_Atlantic_36505_FerredoxinNADP+	11	7	3				1	2	5	3	4	1	2
TLDNHSPVLSK	MAG_Trichodesmium_thiebautii_Atlantic_36505_FerredoxinNADP+									5
TLDNHSPVLSK	MAG_Trichodesmium_thiebautii_Atlantic_36505_FerredoxinNADP+								2
TLDNHSPVLSK	MAG_Trichodesmium_thiebautii_Atlantic_36505_FerredoxinNADP+													2
TLDNHSPVLSK	MAG_Trichodesmium_thiebautii_Atlantic_36505_FerredoxinNADP+			3
TLDNHSPVLSK	MAG_Trichodesmium_thiebautii_Atlantic_36505_FerredoxinNADP+		7
TLDNHSPVLSK	MAG_Trichodesmium_thiebautii_Atlantic_36505_FerredoxinNADP+	11
TLDNHSPVLSK	MAG_Trichodesmium_thiebautii_Atlantic_36505_FerredoxinNADP+							1
AHANVVIQVLPTK	MAG_Trichodesmium_thiebautii_Atlantic_36507_Uridine	25	33	27	18	14	19	24	21	24	22	17	22	26	21	8	28	41	38
ANNFDLMYEQIK	MAG_Trichodesmium_thiebautii_Atlantic_36507_Uridine	6	3	5	4	3	5	3	4	5	6	6	3	5	6	2	1	1	3
ANNFDLMYEQIK	MAG_Trichodesmium_thiebautii_Atlantic_36507_Uridine					3
ANNFDLMYEQIK	MAG_Trichodesmium_thiebautii_Atlantic_36507_Uridine																		3
ANNFDLMYEQIK	MAG_Trichodesmium_thiebautii_Atlantic_36507_Uridine						5
ANNFDLMYEQIK	MAG_Trichodesmium_thiebautii_Atlantic_36507_Uridine	6	3	5				3	4	5	6	6
AQVNELEIILCK	MAG_Trichodesmium_thiebautii_Atlantic_36507_Uridine																1
AQVNELEIILCK	MAG_Trichodesmium_thiebautii_Atlantic_36507_Uridine				2
AQVNELEIILCK	MAG_Trichodesmium_thiebautii_Atlantic_36507_Uridine	2		2			1	2	2	3	3	4	1		1	1		2
AQVNELEIILCK	MAG_Trichodesmium_thiebautii_Atlantic_36507_Uridine		3			2								2					4
ATYESLTATTLDEK	MAG_Trichodesmium_thiebautii_Atlantic_36507_Uridine						1
ATYESLTATTLDEK	MAG_Trichodesmium_thiebautii_Atlantic_36507_Uridine	2	1	1				1	1	1	2	3
DFCSLETDPDIGK	MAG_Trichodesmium_thiebautii_Atlantic_36507_Uridine				1
DFCSLETDPDIGK	MAG_Trichodesmium_thiebautii_Atlantic_36507_Uridine	2		1			1	2	2	2	2	5			2	1
DFCSLETDPDIGK	MAG_Trichodesmium_thiebautii_Atlantic_36507_Uridine		1			1								1
DFDPVYLFDEGSTINWIPCGR	MAG_Trichodesmium_thiebautii_Atlantic_36507_Uridine		1	3	2	3	2	2			1			1	2
DMGKPVDVLEIDSNATK	MAG_Trichodesmium_thiebautii_Atlantic_36507_Uridine	2		1			2	2	1	1	3	6	2		1
DMGKPVDVLEIDSNATK	MAG_Trichodesmium_thiebautii_Atlantic_36507_Uridine		2			1								2
EGVKDFDPVYLFDEGSTINWIPCGR	MAG_Trichodesmium_thiebautii_Atlantic_36507_Uridine	1	3	2	1	1	1	2			2			3		1	2	1	5
ETGITALDPR	MAG_Trichodesmium_thiebautii_Atlantic_36507_Uridine	5	4	3	2	3	2	2	3	2	6	4	1	6
ETGITALDPR	MAG_Trichodesmium_thiebautii_Atlantic_36507_Uridine					3
ETGITALDPR	MAG_Trichodesmium_thiebautii_Atlantic_36507_Uridine						2
ETGITALDPR	MAG_Trichodesmium_thiebautii_Atlantic_36507_Uridine	5	4	3				2	3	2	6	4
FVIVEGLLGYSTR	MAG_Trichodesmium_thiebautii_Atlantic_36507_Uridine										1	1						1
FVIVEGLLGYSTR	MAG_Trichodesmium_thiebautii_Atlantic_36507_Uridine		1																1
GHRYEDVLASINAR	MAG_Trichodesmium_thiebautii_Atlantic_36507_Uridine	2	2	4	3	1	2	4	3	3	4	3	5	5	2	2	2	5	8
GHRYEDVLASINAR	MAG_Trichodesmium_thiebautii_Atlantic_36507_Uridine					1
GHRYEDVLASINAR	MAG_Trichodesmium_thiebautii_Atlantic_36507_Uridine																		8
GHRYEDVLASINAR	MAG_Trichodesmium_thiebautii_Atlantic_36507_Uridine						2
GHRYEDVLASINAR	MAG_Trichodesmium_thiebautii_Atlantic_36507_Uridine	2	2	4				4	3	3	4	3
GIAQVLGPENVTIICTDDYHR	MAG_Trichodesmium_thiebautii_Atlantic_36507_Uridine											1
GYTETQVLK	MAG_Trichodesmium_thiebautii_Atlantic_36507_Uridine	1
HQDYPGSNNGSGLFQVLVGLK	MAG_Trichodesmium_thiebautii_Atlantic_36507_Uridine											1
IHPNHIIVIEGLHPLYDER	MAG_Trichodesmium_thiebautii_Atlantic_36507_Uridine					1
IHPNHIIVIEGLHPLYDER	MAG_Trichodesmium_thiebautii_Atlantic_36507_Uridine																		1
IHPNHIIVIEGLHPLYDER	MAG_Trichodesmium_thiebautii_Atlantic_36507_Uridine						1
IHPNHIIVIEGLHPLYDER	MAG_Trichodesmium_thiebautii_Atlantic_36507_Uridine	3	3	1				3	3	3	3	5
IHPNHIVVIEGLHPLYDDR	MAG_Trichodesmium_thiebautii_Atlantic_36507_Uridine	15	21	14	9	5	8	17	10	14	24	11	23	23	9	4	6	14	17
ITDVFGEDFVTVICLDDYHSLDR	MAG_Trichodesmium_thiebautii_Atlantic_36507_Uridine			1
KETGITALDPR	MAG_Trichodesmium_thiebautii_Atlantic_36507_Uridine	1		1			1	1			5	4	2	2	1	3
KETGITALDPR	MAG_Trichodesmium_thiebautii_Atlantic_36507_Uridine						1
KETGITALDPR	MAG_Trichodesmium_thiebautii_Atlantic_36507_Uridine	1		1				1			5	4
KFVIVEGLLGYSTR	MAG_Trichodesmium_thiebautii_Atlantic_36507_Uridine																1
KFVIVEGLLGYSTR	MAG_Trichodesmium_thiebautii_Atlantic_36507_Uridine	1		3				3	1		1							4
KFVIVEGLLGYSTR	MAG_Trichodesmium_thiebautii_Atlantic_36507_Uridine		2																3
KLTCSYPGIK	MAG_Trichodesmium_thiebautii_Atlantic_36507_Uridine	25	21	18	10	4	2	19	15	12	16	18	20	20	7	7	11	11	23
KLTCSYPGIK	MAG_Trichodesmium_thiebautii_Atlantic_36507_Uridine					4
KLTCSYPGIK	MAG_Trichodesmium_thiebautii_Atlantic_36507_Uridine																		23
KLTCSYPGIK	MAG_Trichodesmium_thiebautii_Atlantic_36507_Uridine						2
KLTCSYPGIK	MAG_Trichodesmium_thiebautii_Atlantic_36507_Uridine	25	21	18				19	15	12	16	18
LGLDRDMGKPVDVLEIDSNATK	MAG_Trichodesmium_thiebautii_Atlantic_36507_Uridine				1
LGLDRDMGKPVDVLEIDSNATK	MAG_Trichodesmium_thiebautii_Atlantic_36507_Uridine	1		1			1	1	1	1	1	2	3		1			3
LGLDRDMGKPVDVLEIDSNATK	MAG_Trichodesmium_thiebautii_Atlantic_36507_Uridine		1											2
LIPNDKEHNVLR	MAG_Trichodesmium_thiebautii_Atlantic_36507_Uridine	5	6	3	3	2	3	3	2	6	7	5	1	7
LTCSYPGIK	MAG_Trichodesmium_thiebautii_Atlantic_36507_Uridine	3	3	3				1			1	1		1
LTCSYPGIK	MAG_Trichodesmium_thiebautii_Atlantic_36507_Uridine	3	3	3				1			1	1
LVGTTGELLR	MAG_Trichodesmium_thiebautii_Atlantic_36507_Uridine	1		1						1
LVGTTGELLR	MAG_Trichodesmium_thiebautii_Atlantic_36507_Uridine		1											1
LVLRPTIPHPDFLEILDQGSPSFQPAVR	MAG_Trichodesmium_thiebautii_Atlantic_36507_Uridine																5
LVLRPTIPHPDFLEILDQGSPSFQPAVR	MAG_Trichodesmium_thiebautii_Atlantic_36507_Uridine						1				2		2			1		3
LVLRPTIPHPDFLEILDQGSPSFQPAVR	MAG_Trichodesmium_thiebautii_Atlantic_36507_Uridine													3					4
MKLPDKVVLIGVAGDSGCGK	MAG_Trichodesmium_thiebautii_Atlantic_36507_Uridine	1	3	2				1		1	1		4	2			5	2	2
NFDPVYLFDEGSTINWIPCGR	MAG_Trichodesmium_thiebautii_Atlantic_36507_Uridine		2								1	1
NLESIDKPIYNHETGMIDPPEK	MAG_Trichodesmium_thiebautii_Atlantic_36507_Uridine					1
NLESIDKPIYNHETGMIDPPEK	MAG_Trichodesmium_thiebautii_Atlantic_36507_Uridine						1
NLESIDKPIYNHETGMIDPPEK	MAG_Trichodesmium_thiebautii_Atlantic_36507_Uridine	3	2	1						2		3
NLESINKPIYNHETGMIDPPEK	MAG_Trichodesmium_thiebautii_Atlantic_36507_Uridine	14	8	6	3	4	2	8	4	10	9	3	5	8	1		2	8	14
NLESINKPIYNHETGMIDPPEKIHPNHIVVIEGLHPLYDDR	MAG_Trichodesmium_thiebautii_Atlantic_36507_Uridine																1
QLVEREPDSEAFIRPQR	MAG_Trichodesmium_thiebautii_Atlantic_36507_Uridine	1								1	1	1
QLVEREPDSEAFIRPQR	MAG_Trichodesmium_thiebautii_Atlantic_36507_Uridine		1											1
RITDVFGEDFVTVICLDDYHSLDR	MAG_Trichodesmium_thiebautii_Atlantic_36507_Uridine				1
RPDFEAYIDPQK	MAG_Trichodesmium_thiebautii_Atlantic_36507_Uridine	9	7	8	6	7	6	5	11	8	13	8	11	12	15	4		2
RPDFEAYIDPQKAHANVVIQVLPTK	MAG_Trichodesmium_thiebautii_Atlantic_36507_Uridine
RPDFESYIDPQK	MAG_Trichodesmium_thiebautii_Atlantic_36507_Uridine	2	1	1				1	2	2	4	4
SYPLALTQLLISYHMIK	MAG_Trichodesmium_thiebautii_Atlantic_36507_Uridine																	1
VHADVVIQVLPTK	MAG_Trichodesmium_thiebautii_Atlantic_36507_Uridine																		1
VHADVVIQVLPTK	MAG_Trichodesmium_thiebautii_Atlantic_36507_Uridine	4	4	4				3	1	1	10	10
VLELIDFSVYLDISDEVK	MAG_Trichodesmium_thiebautii_Atlantic_36507_Uridine														2		1
VVLIGVAGDSGCGK	MAG_Trichodesmium_thiebautii_Atlantic_36507_Uridine	8	10	11	3	7	3	4	3	5	10	7	8	8	9	5	5	4	6
VVLIGVAGDSGCGK	MAG_Trichodesmium_thiebautii_Atlantic_36507_Uridine					7
VVLIGVAGDSGCGK	MAG_Trichodesmium_thiebautii_Atlantic_36507_Uridine																		6
VVLIGVAGDSGCGK	MAG_Trichodesmium_thiebautii_Atlantic_36507_Uridine						3
VVLIGVAGDSGCGK	MAG_Trichodesmium_thiebautii_Atlantic_36507_Uridine	8	10	11				4	3	5	10	7
VYLAPSEELR	MAG_Trichodesmium_thiebautii_Atlantic_36507_Uridine	3		1				1	2	2	3	2	2		1	1
VYLAPSEELR	MAG_Trichodesmium_thiebautii_Atlantic_36507_Uridine		1			1								4
WADLVVSFYLPLK	MAG_Trichodesmium_thiebautii_Atlantic_36507_Uridine												1					1
WADLVVSFYLPLK	MAG_Trichodesmium_thiebautii_Atlantic_36507_Uridine																		1
YEDVLASINAR	MAG_Trichodesmium_thiebautii_Atlantic_36507_Uridine	8	5	4	2	3	3	4	3	5	6	7	6	4	4	2
YEDVLASINAR	MAG_Trichodesmium_thiebautii_Atlantic_36507_Uridine					3
YEDVLASINAR	MAG_Trichodesmium_thiebautii_Atlantic_36507_Uridine						3
YEDVLASINAR	MAG_Trichodesmium_thiebautii_Atlantic_36507_Uridine	8	5	4				4	3	5	6	7
YYGEMTHAMMNHQEYPGSNNGSGLFQVLVGLK	MAG_Trichodesmium_thiebautii_Atlantic_36507_Uridine		2	1		1		1	1		1		1	1		1	2	2	5
ADDELRYPSNGELQAINAFLETGK	MAG_Trichodesmium_thiebautii_Atlantic_36508_Allophycocyanin																3		3
ADDELRYPSNGELQAINAFLETGK	MAG_Trichodesmium_thiebautii_Atlantic_36508_Allophycocyanin
ADDELRYPSNGELQAINAFLETGK	MAG_Trichodesmium_thiebautii_Atlantic_36508_Allophycocyanin															1
ADDELRYPSNGELQAINAFLETGK	MAG_Trichodesmium_thiebautii_Atlantic_36508_Allophycocyanin														1
ADDELRYPSNGELQAINAFLETGK	MAG_Trichodesmium_thiebautii_Atlantic_36508_Allophycocyanin												2
ADDELRYPSNGELQAINAFLETGK	MAG_Trichodesmium_thiebautii_Atlantic_36508_Allophycocyanin
ADDELRYPSNGELQAINAFLETGK	MAG_Trichodesmium_thiebautii_Atlantic_36508_Allophycocyanin				1
ADDELRYPSNGELQAINAFLETGK	MAG_Trichodesmium_thiebautii_Atlantic_36508_Allophycocyanin						2	1						2
ADDELRYPSNGELQAINAFLETGK	MAG_Trichodesmium_thiebautii_Atlantic_36508_Allophycocyanin	2	3	2		1			1	2	2	1						5
ADDELRYPSNGELQAINAFLETGKQR	MAG_Trichodesmium_thiebautii_Atlantic_36508_Allophycocyanin
ADDELRYPSNGELQAINTFLETGK	MAG_Trichodesmium_thiebautii_Atlantic_36508_Allophycocyanin															1
ADDELRYPSNGELQAINTFLETGK	MAG_Trichodesmium_thiebautii_Atlantic_36508_Allophycocyanin
ADDELRYPSNGELQAINTFLETGK	MAG_Trichodesmium_thiebautii_Atlantic_36508_Allophycocyanin									2
ADDELRYPSNGELQAINTFLETGK	MAG_Trichodesmium_thiebautii_Atlantic_36508_Allophycocyanin		3
ADDELRYPSNGELQAINTFLETGK	MAG_Trichodesmium_thiebautii_Atlantic_36508_Allophycocyanin			1
ADDELRYPSNGELQAINTFLETGK	MAG_Trichodesmium_thiebautii_Atlantic_36508_Allophycocyanin	2
ADDELRYPSNGELQAINTFLETGK	MAG_Trichodesmium_thiebautii_Atlantic_36508_Allophycocyanin							1
ADDELRYPSNGELQAINTFLETGK	MAG_Trichodesmium_thiebautii_Atlantic_36508_Allophycocyanin									2
ADDELRYPSNGELQAINTFLETGK	MAG_Trichodesmium_thiebautii_Atlantic_36508_Allophycocyanin		3
ADDELRYPSNGELQAINTFLETGK	MAG_Trichodesmium_thiebautii_Atlantic_36508_Allophycocyanin			1
ADDELRYPSNGELQAINTFLETGK	MAG_Trichodesmium_thiebautii_Atlantic_36508_Allophycocyanin	2
ADDELRYPSNGELQAINTFLETGK	MAG_Trichodesmium_thiebautii_Atlantic_36508_Allophycocyanin								1
ADDELRYPSNGELQAINTFLETGK	MAG_Trichodesmium_thiebautii_Atlantic_36508_Allophycocyanin							1				1	3	2	1	1	2	3	3
ADDELRYPSNGELQAINTFLETGK	MAG_Trichodesmium_thiebautii_Atlantic_36508_Allophycocyanin	2	3	1				1	1	2		1	3	2	1	1	2	3	3
ADDELRYPSNGELQAINTFLETGKQR	MAG_Trichodesmium_thiebautii_Atlantic_36508_Allophycocyanin
ADDELRYPSNGELQAINTFLETGKQR	MAG_Trichodesmium_thiebautii_Atlantic_36508_Allophycocyanin
ADDELRYPSNGELQAINTFLETGKQR	MAG_Trichodesmium_thiebautii_Atlantic_36508_Allophycocyanin
ASQDLWR	MAG_Trichodesmium_thiebautii_Atlantic_36508_Allophycocyanin											1
ASQELWR	MAG_Trichodesmium_thiebautii_Atlantic_36508_Allophycocyanin		4
ASQELWR	MAG_Trichodesmium_thiebautii_Atlantic_36508_Allophycocyanin			1
ASQELWR	MAG_Trichodesmium_thiebautii_Atlantic_36508_Allophycocyanin	3
ASQELWR	MAG_Trichodesmium_thiebautii_Atlantic_36508_Allophycocyanin							1
ASQELWR	MAG_Trichodesmium_thiebautii_Atlantic_36508_Allophycocyanin		4
ASQELWR	MAG_Trichodesmium_thiebautii_Atlantic_36508_Allophycocyanin			1
ASQELWR	MAG_Trichodesmium_thiebautii_Atlantic_36508_Allophycocyanin	3
ASQELWR	MAG_Trichodesmium_thiebautii_Atlantic_36508_Allophycocyanin								2
ASQELWR	MAG_Trichodesmium_thiebautii_Atlantic_36508_Allophycocyanin				1	3	2	1			1
ASQELWR	MAG_Trichodesmium_thiebautii_Atlantic_36508_Allophycocyanin				1
ASQELWR	MAG_Trichodesmium_thiebautii_Atlantic_36508_Allophycocyanin						2	1
ASQELWR	MAG_Trichodesmium_thiebautii_Atlantic_36508_Allophycocyanin	3	4	1		3			2		1
ASQELWR	MAG_Trichodesmium_thiebautii_Atlantic_36508_Allophycocyanin	3	4	1	1	3	2	1	2		1
ASQELWRRRPDFIAPGGNAFGQR	MAG_Trichodesmium_thiebautii_Atlantic_36508_Allophycocyanin										1
DAGNQLFQK	MAG_Trichodesmium_thiebautii_Atlantic_36508_Allophycocyanin	38	83	14	7	5	5	8	8	17	17	17	1	17	7	6
DAGNQLFQK	MAG_Trichodesmium_thiebautii_Atlantic_36508_Allophycocyanin										17	17
DLDYYLR	MAG_Trichodesmium_thiebautii_Atlantic_36508_Allophycocyanin
DLDYYLR	MAG_Trichodesmium_thiebautii_Atlantic_36508_Allophycocyanin
DLDYYLR	MAG_Trichodesmium_thiebautii_Atlantic_36508_Allophycocyanin					26
DLDYYLR	MAG_Trichodesmium_thiebautii_Atlantic_36508_Allophycocyanin													20
DLDYYLR	MAG_Trichodesmium_thiebautii_Atlantic_36508_Allophycocyanin				9
DLDYYLR	MAG_Trichodesmium_thiebautii_Atlantic_36508_Allophycocyanin																		4
DLDYYLR	MAG_Trichodesmium_thiebautii_Atlantic_36508_Allophycocyanin																	2
DLDYYLR	MAG_Trichodesmium_thiebautii_Atlantic_36508_Allophycocyanin						15
DLDYYLR	MAG_Trichodesmium_thiebautii_Atlantic_36508_Allophycocyanin	53
DLDYYLR	MAG_Trichodesmium_thiebautii_Atlantic_36508_Allophycocyanin		81
DLDYYLR	MAG_Trichodesmium_thiebautii_Atlantic_36508_Allophycocyanin									62
DLDYYLR	MAG_Trichodesmium_thiebautii_Atlantic_36508_Allophycocyanin			27				25	25		18	28
DLDYYLR	MAG_Trichodesmium_thiebautii_Atlantic_36508_Allophycocyanin	53	81	27	9	26	15	25	25	62	18	28	2	20	10	1		2	4
DLDYYLR	MAG_Trichodesmium_thiebautii_Atlantic_36508_Allophycocyanin										18	28
DPIESIGLIGVR	MAG_Trichodesmium_thiebautii_Atlantic_36508_Allophycocyanin																	1
DPIESIGLIGVR	MAG_Trichodesmium_thiebautii_Atlantic_36508_Allophycocyanin																	1
DPIESIGLIGVR	MAG_Trichodesmium_thiebautii_Atlantic_36508_Allophycocyanin																	1
DYGWYLR	MAG_Trichodesmium_thiebautii_Atlantic_36508_Allophycocyanin
DYGWYLR	MAG_Trichodesmium_thiebautii_Atlantic_36508_Allophycocyanin									1
DYGWYLR	MAG_Trichodesmium_thiebautii_Atlantic_36508_Allophycocyanin		1
DYGWYLR	MAG_Trichodesmium_thiebautii_Atlantic_36508_Allophycocyanin			2
DYGWYLR	MAG_Trichodesmium_thiebautii_Atlantic_36508_Allophycocyanin	1
DYGWYLR	MAG_Trichodesmium_thiebautii_Atlantic_36508_Allophycocyanin							1
DYGWYLR	MAG_Trichodesmium_thiebautii_Atlantic_36508_Allophycocyanin							1
DYGWYLR	MAG_Trichodesmium_thiebautii_Atlantic_36508_Allophycocyanin									1
DYGWYLR	MAG_Trichodesmium_thiebautii_Atlantic_36508_Allophycocyanin										2
DYGWYLR	MAG_Trichodesmium_thiebautii_Atlantic_36508_Allophycocyanin											1
DYGWYLR	MAG_Trichodesmium_thiebautii_Atlantic_36508_Allophycocyanin									1
DYGWYLR	MAG_Trichodesmium_thiebautii_Atlantic_36508_Allophycocyanin		1
DYGWYLR	MAG_Trichodesmium_thiebautii_Atlantic_36508_Allophycocyanin			2
DYGWYLR	MAG_Trichodesmium_thiebautii_Atlantic_36508_Allophycocyanin	1
DYGWYLR	MAG_Trichodesmium_thiebautii_Atlantic_36508_Allophycocyanin								2
DYGWYLR	MAG_Trichodesmium_thiebautii_Atlantic_36508_Allophycocyanin				1	1		1			2	1	1		2			1	1
DYGWYLR	MAG_Trichodesmium_thiebautii_Atlantic_36508_Allophycocyanin																		1
DYGWYLR	MAG_Trichodesmium_thiebautii_Atlantic_36508_Allophycocyanin
DYGWYLR	MAG_Trichodesmium_thiebautii_Atlantic_36508_Allophycocyanin														2
DYGWYLR	MAG_Trichodesmium_thiebautii_Atlantic_36508_Allophycocyanin												1
DYGWYLR	MAG_Trichodesmium_thiebautii_Atlantic_36508_Allophycocyanin
DYGWYLR	MAG_Trichodesmium_thiebautii_Atlantic_36508_Allophycocyanin				1
DYGWYLR	MAG_Trichodesmium_thiebautii_Atlantic_36508_Allophycocyanin							1
DYGWYLR	MAG_Trichodesmium_thiebautii_Atlantic_36508_Allophycocyanin	1	1	2		1			2	1	2	1						1
DYGWYLR	MAG_Trichodesmium_thiebautii_Atlantic_36508_Allophycocyanin	1	1	2	1	1		1	2	1	2	1	1		2			1	1
EAAPYFDYIIQAMS	MAG_Trichodesmium_thiebautii_Atlantic_36508_Allophycocyanin															2
EAAPYFDYIIQAMS	MAG_Trichodesmium_thiebautii_Atlantic_36508_Allophycocyanin									3
EAAPYFDYIIQAMS	MAG_Trichodesmium_thiebautii_Atlantic_36508_Allophycocyanin		5
EAAPYFDYIIQAMS	MAG_Trichodesmium_thiebautii_Atlantic_36508_Allophycocyanin			2
EAAPYFDYIIQAMS	MAG_Trichodesmium_thiebautii_Atlantic_36508_Allophycocyanin	4
EAAPYFDYIIQAMS	MAG_Trichodesmium_thiebautii_Atlantic_36508_Allophycocyanin							2
EAAPYFDYIIQAMS	MAG_Trichodesmium_thiebautii_Atlantic_36508_Allophycocyanin									3
EAAPYFDYIIQAMS	MAG_Trichodesmium_thiebautii_Atlantic_36508_Allophycocyanin		5
EAAPYFDYIIQAMS	MAG_Trichodesmium_thiebautii_Atlantic_36508_Allophycocyanin			2
EAAPYFDYIIQAMS	MAG_Trichodesmium_thiebautii_Atlantic_36508_Allophycocyanin	4
EAAPYFDYIIQAMS	MAG_Trichodesmium_thiebautii_Atlantic_36508_Allophycocyanin								2
EAAPYFDYIIQAMS	MAG_Trichodesmium_thiebautii_Atlantic_36508_Allophycocyanin				1	2	2	2			4	4	2	4	3	2	3	3	4
EAAPYFDYIIQAMS	MAG_Trichodesmium_thiebautii_Atlantic_36508_Allophycocyanin																3		4
EAAPYFDYIIQAMS	MAG_Trichodesmium_thiebautii_Atlantic_36508_Allophycocyanin
EAAPYFDYIIQAMS	MAG_Trichodesmium_thiebautii_Atlantic_36508_Allophycocyanin															2
EAAPYFDYIIQAMS	MAG_Trichodesmium_thiebautii_Atlantic_36508_Allophycocyanin														3
EAAPYFDYIIQAMS	MAG_Trichodesmium_thiebautii_Atlantic_36508_Allophycocyanin												2
EAAPYFDYIIQAMS	MAG_Trichodesmium_thiebautii_Atlantic_36508_Allophycocyanin				1
EAAPYFDYIIQAMS	MAG_Trichodesmium_thiebautii_Atlantic_36508_Allophycocyanin						2	2						4
EAAPYFDYIIQAMS	MAG_Trichodesmium_thiebautii_Atlantic_36508_Allophycocyanin	4	5	2		2			2	3	4	4						3
EAAPYFDYIIQAMS	MAG_Trichodesmium_thiebautii_Atlantic_36508_Allophycocyanin	4	5	2	1	2	2	2	2	3	4	4	2	4	3	2	3	3	4
EAGQQLFQK	MAG_Trichodesmium_thiebautii_Atlantic_36508_Allophycocyanin									2
EAGQQLFQK	MAG_Trichodesmium_thiebautii_Atlantic_36508_Allophycocyanin			1				2	1		3	1
EASLALLDEEDAK	MAG_Trichodesmium_thiebautii_Atlantic_36508_Allophycocyanin															1
EASLALLDEEDAK	MAG_Trichodesmium_thiebautii_Atlantic_36508_Allophycocyanin
EASLALLDEEDAK	MAG_Trichodesmium_thiebautii_Atlantic_36508_Allophycocyanin									2
EASLALLDEEDAK	MAG_Trichodesmium_thiebautii_Atlantic_36508_Allophycocyanin		2
EASLALLDEEDAK	MAG_Trichodesmium_thiebautii_Atlantic_36508_Allophycocyanin			2
EASLALLDEEDAK	MAG_Trichodesmium_thiebautii_Atlantic_36508_Allophycocyanin	4
EASLALLDEEDAK	MAG_Trichodesmium_thiebautii_Atlantic_36508_Allophycocyanin							2
EASLALLDEEDAKEAAPYFDYIIQAMS	MAG_Trichodesmium_thiebautii_Atlantic_36508_Allophycocyanin															1
EASLALLDEEDAKEAAPYFDYIIQAMS	MAG_Trichodesmium_thiebautii_Atlantic_36508_Allophycocyanin
EASLALLDEEDAKEAAPYFDYIIQAMS	MAG_Trichodesmium_thiebautii_Atlantic_36508_Allophycocyanin									1
EASLALLDEEDAKEAAPYFDYIIQAMS	MAG_Trichodesmium_thiebautii_Atlantic_36508_Allophycocyanin		2
EASLALLDEEDAKEAAPYFDYIIQAMS	MAG_Trichodesmium_thiebautii_Atlantic_36508_Allophycocyanin			1
EASLALLDEEDAKEAAPYFDYIIQAMS	MAG_Trichodesmium_thiebautii_Atlantic_36508_Allophycocyanin	1
EASLALLDEEDAKEAAPYFDYIIQAMS	MAG_Trichodesmium_thiebautii_Atlantic_36508_Allophycocyanin							1
EASLALLDEEDAR	MAG_Trichodesmium_thiebautii_Atlantic_36508_Allophycocyanin									10
EASLALLDEEDAR	MAG_Trichodesmium_thiebautii_Atlantic_36508_Allophycocyanin		5
EASLALLDEEDAR	MAG_Trichodesmium_thiebautii_Atlantic_36508_Allophycocyanin			4
EASLALLDEEDAR	MAG_Trichodesmium_thiebautii_Atlantic_36508_Allophycocyanin	11
EASLALLDEEDAR	MAG_Trichodesmium_thiebautii_Atlantic_36508_Allophycocyanin								6
EASLALLDEEDAR	MAG_Trichodesmium_thiebautii_Atlantic_36508_Allophycocyanin				2	4	2	4			10	15		5		8
EASLALLDEEDAR	MAG_Trichodesmium_thiebautii_Atlantic_36508_Allophycocyanin															8
EASLALLDEEDAR	MAG_Trichodesmium_thiebautii_Atlantic_36508_Allophycocyanin
EASLALLDEEDAR	MAG_Trichodesmium_thiebautii_Atlantic_36508_Allophycocyanin				2
EASLALLDEEDAR	MAG_Trichodesmium_thiebautii_Atlantic_36508_Allophycocyanin						2	4						5
EASLALLDEEDAR	MAG_Trichodesmium_thiebautii_Atlantic_36508_Allophycocyanin	11	5	4		4			6	10	10	15
EASLALLDEEDAR	MAG_Trichodesmium_thiebautii_Atlantic_36508_Allophycocyanin	11	5	4	2	4	2	4	6	10	10	15		5		8
EASLALLDEEDAREAAPYFDYIIQAMS	MAG_Trichodesmium_thiebautii_Atlantic_36508_Allophycocyanin			1
EASLALLDEEDAREAAPYFDYIIQAMS	MAG_Trichodesmium_thiebautii_Atlantic_36508_Allophycocyanin												1				1	2
EASLALLDEEDAREAAPYFDYIIQAMS	MAG_Trichodesmium_thiebautii_Atlantic_36508_Allophycocyanin																1
EASLALLDEEDAREAAPYFDYIIQAMS	MAG_Trichodesmium_thiebautii_Atlantic_36508_Allophycocyanin
EASLALLDEEDAREAAPYFDYIIQAMS	MAG_Trichodesmium_thiebautii_Atlantic_36508_Allophycocyanin												1
EASLALLDEEDAREAAPYFDYIIQAMS	MAG_Trichodesmium_thiebautii_Atlantic_36508_Allophycocyanin			1														2
EASLALLDEEDAREAAPYFDYIIQAMS	MAG_Trichodesmium_thiebautii_Atlantic_36508_Allophycocyanin			1									1				1	2
EASLSLLDEEDAK	MAG_Trichodesmium_thiebautii_Atlantic_36508_Allophycocyanin							1
EASLSLLDEEDAK	MAG_Trichodesmium_thiebautii_Atlantic_36508_Allophycocyanin									1
EMYNSLGVPVPGMVESIR	MAG_Trichodesmium_thiebautii_Atlantic_36508_Allophycocyanin															5
EMYNSLGVPVPGMVESIR	MAG_Trichodesmium_thiebautii_Atlantic_36508_Allophycocyanin
EMYNSLGVPVPGMVESIR	MAG_Trichodesmium_thiebautii_Atlantic_36508_Allophycocyanin									4
EMYNSLGVPVPGMVESIR	MAG_Trichodesmium_thiebautii_Atlantic_36508_Allophycocyanin		6
EMYNSLGVPVPGMVESIR	MAG_Trichodesmium_thiebautii_Atlantic_36508_Allophycocyanin			2
EMYNSLGVPVPGMVESIR	MAG_Trichodesmium_thiebautii_Atlantic_36508_Allophycocyanin	4
EMYNSLGVPVPGMVESIR	MAG_Trichodesmium_thiebautii_Atlantic_36508_Allophycocyanin							4
EMYNSLGVPVPGMVESIR	MAG_Trichodesmium_thiebautii_Atlantic_36508_Allophycocyanin							4
EMYNSLGVPVPGMVESIR	MAG_Trichodesmium_thiebautii_Atlantic_36508_Allophycocyanin									4
EMYNSLGVPVPGMVESIR	MAG_Trichodesmium_thiebautii_Atlantic_36508_Allophycocyanin										4
EMYNSLGVPVPGMVESIR	MAG_Trichodesmium_thiebautii_Atlantic_36508_Allophycocyanin											5
EMYNSLGVPVPGMVESIR	MAG_Trichodesmium_thiebautii_Atlantic_36508_Allophycocyanin									4
EMYNSLGVPVPGMVESIR	MAG_Trichodesmium_thiebautii_Atlantic_36508_Allophycocyanin		6
EMYNSLGVPVPGMVESIR	MAG_Trichodesmium_thiebautii_Atlantic_36508_Allophycocyanin			2
EMYNSLGVPVPGMVESIR	MAG_Trichodesmium_thiebautii_Atlantic_36508_Allophycocyanin	4
EMYNSLGVPVPGMVESIR	MAG_Trichodesmium_thiebautii_Atlantic_36508_Allophycocyanin								3
EMYNSLGVPVPGMVESIR	MAG_Trichodesmium_thiebautii_Atlantic_36508_Allophycocyanin				2	3	3	4			4	5	2	5	5	5	6	6	5
EMYNSLGVPVPGMVESIR	MAG_Trichodesmium_thiebautii_Atlantic_36508_Allophycocyanin																6		5
EMYNSLGVPVPGMVESIR	MAG_Trichodesmium_thiebautii_Atlantic_36508_Allophycocyanin
EMYNSLGVPVPGMVESIR	MAG_Trichodesmium_thiebautii_Atlantic_36508_Allophycocyanin															5
EMYNSLGVPVPGMVESIR	MAG_Trichodesmium_thiebautii_Atlantic_36508_Allophycocyanin														5
EMYNSLGVPVPGMVESIR	MAG_Trichodesmium_thiebautii_Atlantic_36508_Allophycocyanin												2
EMYNSLGVPVPGMVESIR	MAG_Trichodesmium_thiebautii_Atlantic_36508_Allophycocyanin
EMYNSLGVPVPGMVESIR	MAG_Trichodesmium_thiebautii_Atlantic_36508_Allophycocyanin				2
EMYNSLGVPVPGMVESIR	MAG_Trichodesmium_thiebautii_Atlantic_36508_Allophycocyanin						3	4						5
EMYNSLGVPVPGMVESIR	MAG_Trichodesmium_thiebautii_Atlantic_36508_Allophycocyanin	4	6	2		3			3	4	4	5						6
EMYNSLGVPVPGMVESIR	MAG_Trichodesmium_thiebautii_Atlantic_36508_Allophycocyanin	4	6	2	2	3	3	4	3	4	4	5	2	5	5	5	6	6	5
FNPEQQAELVPYFDHLLIK	MAG_Trichodesmium_thiebautii_Atlantic_36508_Allophycocyanin																		1
GWEEVLPTEIIQFFQVADDEGR	MAG_Trichodesmium_thiebautii_Atlantic_36508_Allophycocyanin																		1
GWEEVLPTEIIQSFQAADDEGR	MAG_Trichodesmium_thiebautii_Atlantic_36508_Allophycocyanin															1
GWEEVLPTEIIQSFQAADDEGR	MAG_Trichodesmium_thiebautii_Atlantic_36508_Allophycocyanin																	1
IAQIMSDSR	MAG_Trichodesmium_thiebautii_Atlantic_36508_Allophycocyanin										2	4
IAQVMTESR	MAG_Trichodesmium_thiebautii_Atlantic_36508_Allophycocyanin										1
IAQVMTESRER	MAG_Trichodesmium_thiebautii_Atlantic_36508_Allophycocyanin																2
IAQVMTESRER	MAG_Trichodesmium_thiebautii_Atlantic_36508_Allophycocyanin																		1
IAQVMTESRER	MAG_Trichodesmium_thiebautii_Atlantic_36508_Allophycocyanin																	1
IATLLSENEK	MAG_Trichodesmium_thiebautii_Atlantic_36508_Allophycocyanin									1
IATLLSENEK	MAG_Trichodesmium_thiebautii_Atlantic_36508_Allophycocyanin										1
IATLLSENEK	MAG_Trichodesmium_thiebautii_Atlantic_36508_Allophycocyanin											2
IIKDAGNQLFQK	MAG_Trichodesmium_thiebautii_Atlantic_36508_Allophycocyanin		1									1	8	2			1	1
IIKDAGNQLFQK	MAG_Trichodesmium_thiebautii_Atlantic_36508_Allophycocyanin											1
IKIVNILSENEK	MAG_Trichodesmium_thiebautii_Atlantic_36508_Allophycocyanin
IKIVNILSENEK	MAG_Trichodesmium_thiebautii_Atlantic_36508_Allophycocyanin
IKIVNILSENEK	MAG_Trichodesmium_thiebautii_Atlantic_36508_Allophycocyanin
IKIVNILSENEKK	MAG_Trichodesmium_thiebautii_Atlantic_36508_Allophycocyanin
IKIVNILSENEKK	MAG_Trichodesmium_thiebautii_Atlantic_36508_Allophycocyanin
IKIVNILSENEKK	MAG_Trichodesmium_thiebautii_Atlantic_36508_Allophycocyanin
IKIVSVLSENEK	MAG_Trichodesmium_thiebautii_Atlantic_36508_Allophycocyanin
IKIVSVLSENEKK	MAG_Trichodesmium_thiebautii_Atlantic_36508_Allophycocyanin												1
IKIVSVLSENEKK	MAG_Trichodesmium_thiebautii_Atlantic_36508_Allophycocyanin																	1
IVDKASQELWR	MAG_Trichodesmium_thiebautii_Atlantic_36508_Allophycocyanin
IVDKASQELWR	MAG_Trichodesmium_thiebautii_Atlantic_36508_Allophycocyanin
IVDKASQELWR	MAG_Trichodesmium_thiebautii_Atlantic_36508_Allophycocyanin
IVDKASQELWR	MAG_Trichodesmium_thiebautii_Atlantic_36508_Allophycocyanin
IVDKASQELWR	MAG_Trichodesmium_thiebautii_Atlantic_36508_Allophycocyanin
IVNILSENEK	MAG_Trichodesmium_thiebautii_Atlantic_36508_Allophycocyanin															2
IVNILSENEK	MAG_Trichodesmium_thiebautii_Atlantic_36508_Allophycocyanin
IVNILSENEK	MAG_Trichodesmium_thiebautii_Atlantic_36508_Allophycocyanin									3
IVNILSENEK	MAG_Trichodesmium_thiebautii_Atlantic_36508_Allophycocyanin		5
IVNILSENEK	MAG_Trichodesmium_thiebautii_Atlantic_36508_Allophycocyanin			3
IVNILSENEK	MAG_Trichodesmium_thiebautii_Atlantic_36508_Allophycocyanin	3
IVNILSENEK	MAG_Trichodesmium_thiebautii_Atlantic_36508_Allophycocyanin							3
IVNILSENEK	MAG_Trichodesmium_thiebautii_Atlantic_36508_Allophycocyanin									3
IVNILSENEK	MAG_Trichodesmium_thiebautii_Atlantic_36508_Allophycocyanin		5
IVNILSENEK	MAG_Trichodesmium_thiebautii_Atlantic_36508_Allophycocyanin			3
IVNILSENEK	MAG_Trichodesmium_thiebautii_Atlantic_36508_Allophycocyanin	3
IVNILSENEK	MAG_Trichodesmium_thiebautii_Atlantic_36508_Allophycocyanin								2
IVNILSENEK	MAG_Trichodesmium_thiebautii_Atlantic_36508_Allophycocyanin				1	2	3	3			1	2	1	2	1	2
IVNILSENEK	MAG_Trichodesmium_thiebautii_Atlantic_36508_Allophycocyanin	3	5	3	1	2	3	3	2	3	1	2	1	2	1	2
IVNILSENEKK	MAG_Trichodesmium_thiebautii_Atlantic_36508_Allophycocyanin		4
IVNILSENEKK	MAG_Trichodesmium_thiebautii_Atlantic_36508_Allophycocyanin			1
IVNILSENEKK	MAG_Trichodesmium_thiebautii_Atlantic_36508_Allophycocyanin	3
IVNILSENEKK	MAG_Trichodesmium_thiebautii_Atlantic_36508_Allophycocyanin		4
IVNILSENEKK	MAG_Trichodesmium_thiebautii_Atlantic_36508_Allophycocyanin			1
IVNILSENEKK	MAG_Trichodesmium_thiebautii_Atlantic_36508_Allophycocyanin	3
IVNILSENEKK	MAG_Trichodesmium_thiebautii_Atlantic_36508_Allophycocyanin											1	1	2
IVNILSENEKK	MAG_Trichodesmium_thiebautii_Atlantic_36508_Allophycocyanin	3	4	1								1	1	2
IVSVLSENEK	MAG_Trichodesmium_thiebautii_Atlantic_36508_Allophycocyanin						1	2						2
IVSVLSENEK	MAG_Trichodesmium_thiebautii_Atlantic_36508_Allophycocyanin	4	4	1		1			1	2	3	6
IVSVLSENEKK	MAG_Trichodesmium_thiebautii_Atlantic_36508_Allophycocyanin														1
IVSVLSENEKK	MAG_Trichodesmium_thiebautii_Atlantic_36508_Allophycocyanin				1
IVSVLSENEKK	MAG_Trichodesmium_thiebautii_Atlantic_36508_Allophycocyanin							1
IVSVLSENEKK	MAG_Trichodesmium_thiebautii_Atlantic_36508_Allophycocyanin	3	2	1		1				2	3	4
LISYGIVAGDVTPIEEIGLVGVR	MAG_Trichodesmium_thiebautii_Atlantic_36508_Allophycocyanin	90	70	41	35	56	37	39	66	102	132	81	49	133	52	91	84	111	104
LISYGIVSGDVTPIEEIGLVGVR	MAG_Trichodesmium_thiebautii_Atlantic_36508_Allophycocyanin
LISYGIVSGDVTPIEEIGLVGVR	MAG_Trichodesmium_thiebautii_Atlantic_36508_Allophycocyanin																2
LISYGIVSGDVTPIEEIGLVGVR	MAG_Trichodesmium_thiebautii_Atlantic_36508_Allophycocyanin
LISYGIVSGDVTPIEEIGLVGVR	MAG_Trichodesmium_thiebautii_Atlantic_36508_Allophycocyanin					2
LISYGIVSGDVTPIEEIGLVGVR	MAG_Trichodesmium_thiebautii_Atlantic_36508_Allophycocyanin													5
LISYGIVSGDVTPIEEIGLVGVR	MAG_Trichodesmium_thiebautii_Atlantic_36508_Allophycocyanin				4
LISYGIVSGDVTPIEEIGLVGVR	MAG_Trichodesmium_thiebautii_Atlantic_36508_Allophycocyanin																		4
LISYGIVSGDVTPIEEIGLVGVR	MAG_Trichodesmium_thiebautii_Atlantic_36508_Allophycocyanin																	5
LISYGIVSGDVTPIEEIGLVGVR	MAG_Trichodesmium_thiebautii_Atlantic_36508_Allophycocyanin						4
LISYGIVSGDVTPIEEIGLVGVR	MAG_Trichodesmium_thiebautii_Atlantic_36508_Allophycocyanin	3
LISYGIVSGDVTPIEEIGLVGVR	MAG_Trichodesmium_thiebautii_Atlantic_36508_Allophycocyanin		6
LISYGIVSGDVTPIEEIGLVGVR	MAG_Trichodesmium_thiebautii_Atlantic_36508_Allophycocyanin									5
LISYGIVSGDVTPIEEIGLVGVR	MAG_Trichodesmium_thiebautii_Atlantic_36508_Allophycocyanin			5				8	4		4	8
LISYGIVSGDVTPIEEIGLVGVR	MAG_Trichodesmium_thiebautii_Atlantic_36508_Allophycocyanin										4	8
LITYGLLAGDKDPIESIGLIGVR	MAG_Trichodesmium_thiebautii_Atlantic_36508_Allophycocyanin							1
LITYGLLAGDKDPIESIGLIGVR	MAG_Trichodesmium_thiebautii_Atlantic_36508_Allophycocyanin										1
LITYGLLAGDKDPIESIGLIGVR	MAG_Trichodesmium_thiebautii_Atlantic_36508_Allophycocyanin											1
LITYGVLAGDKDPIESIGLIGVR	MAG_Trichodesmium_thiebautii_Atlantic_36508_Allophycocyanin															3
LITYGVLAGDKDPIESIGLIGVR	MAG_Trichodesmium_thiebautii_Atlantic_36508_Allophycocyanin
LITYGVLAGDKDPIESIGLIGVR	MAG_Trichodesmium_thiebautii_Atlantic_36508_Allophycocyanin									8
LITYGVLAGDKDPIESIGLIGVR	MAG_Trichodesmium_thiebautii_Atlantic_36508_Allophycocyanin		8
LITYGVLAGDKDPIESIGLIGVR	MAG_Trichodesmium_thiebautii_Atlantic_36508_Allophycocyanin			8
LITYGVLAGDKDPIESIGLIGVR	MAG_Trichodesmium_thiebautii_Atlantic_36508_Allophycocyanin	10
LITYGVLAGDKDPIESIGLIGVR	MAG_Trichodesmium_thiebautii_Atlantic_36508_Allophycocyanin							6
LITYGVLAGDKDPIESIGLIGVR	MAG_Trichodesmium_thiebautii_Atlantic_36508_Allophycocyanin									8
LITYGVLAGDKDPIESIGLIGVR	MAG_Trichodesmium_thiebautii_Atlantic_36508_Allophycocyanin		8
LITYGVLAGDKDPIESIGLIGVR	MAG_Trichodesmium_thiebautii_Atlantic_36508_Allophycocyanin			8
LITYGVLAGDKDPIESIGLIGVR	MAG_Trichodesmium_thiebautii_Atlantic_36508_Allophycocyanin	10
LITYGVLAGDKDPIESIGLIGVR	MAG_Trichodesmium_thiebautii_Atlantic_36508_Allophycocyanin								6
LITYGVLAGDKDPIESIGLIGVR	MAG_Trichodesmium_thiebautii_Atlantic_36508_Allophycocyanin				6	4	8	6			4	2	6	3	6	3	8	7	7
LITYGVLAGDKDPIESIGLIGVR	MAG_Trichodesmium_thiebautii_Atlantic_36508_Allophycocyanin																8		7
LITYGVLAGDKDPIESIGLIGVR	MAG_Trichodesmium_thiebautii_Atlantic_36508_Allophycocyanin
LITYGVLAGDKDPIESIGLIGVR	MAG_Trichodesmium_thiebautii_Atlantic_36508_Allophycocyanin															3
LITYGVLAGDKDPIESIGLIGVR	MAG_Trichodesmium_thiebautii_Atlantic_36508_Allophycocyanin														6
LITYGVLAGDKDPIESIGLIGVR	MAG_Trichodesmium_thiebautii_Atlantic_36508_Allophycocyanin												6
LITYGVLAGDKDPIESIGLIGVR	MAG_Trichodesmium_thiebautii_Atlantic_36508_Allophycocyanin
LITYGVLAGDKDPIESIGLIGVR	MAG_Trichodesmium_thiebautii_Atlantic_36508_Allophycocyanin				6
LITYGVLAGDKDPIESIGLIGVR	MAG_Trichodesmium_thiebautii_Atlantic_36508_Allophycocyanin						8	6						3
LITYGVLAGDKDPIESIGLIGVR	MAG_Trichodesmium_thiebautii_Atlantic_36508_Allophycocyanin	10	8	8		4			6	8	4	2						7
LITYGVLAGDKDPIESIGLIGVR	MAG_Trichodesmium_thiebautii_Atlantic_36508_Allophycocyanin	10	8	8	6	4	8	6	6	8	4	2	6	3	6	3	8	7	7
LNIAQVLSASR	MAG_Trichodesmium_thiebautii_Atlantic_36508_Allophycocyanin	54	66	14	7	7	7	9	5	12	29	17	10	41	36	14	33	36	57
RLNIAQVLSASR	MAG_Trichodesmium_thiebautii_Atlantic_36508_Allophycocyanin	19	22	24	20	17	21	29	26	18	25	17	26	22	14	13	20	33	28
RPDFIAPGGNAFGQR	MAG_Trichodesmium_thiebautii_Atlantic_36508_Allophycocyanin							5
RPDFIAPGGNAFGQR	MAG_Trichodesmium_thiebautii_Atlantic_36508_Allophycocyanin									5
RPDFIAPGGNAFGQR	MAG_Trichodesmium_thiebautii_Atlantic_36508_Allophycocyanin										2
RPDFIAPGGNAFGQR	MAG_Trichodesmium_thiebautii_Atlantic_36508_Allophycocyanin											2
RPDFIAPGGNAFGQR	MAG_Trichodesmium_thiebautii_Atlantic_36508_Allophycocyanin	2	3	2	2	2	2	5	4	5	2	2	2	2				2	4
RPDFIAPGGNAYGQR	MAG_Trichodesmium_thiebautii_Atlantic_36508_Allophycocyanin															9
RPDFIAPGGNAYGQR	MAG_Trichodesmium_thiebautii_Atlantic_36508_Allophycocyanin
RPDFIAPGGNAYGQR	MAG_Trichodesmium_thiebautii_Atlantic_36508_Allophycocyanin									6
RPDFIAPGGNAYGQR	MAG_Trichodesmium_thiebautii_Atlantic_36508_Allophycocyanin		11
RPDFIAPGGNAYGQR	MAG_Trichodesmium_thiebautii_Atlantic_36508_Allophycocyanin			9
RPDFIAPGGNAYGQR	MAG_Trichodesmium_thiebautii_Atlantic_36508_Allophycocyanin	12
RPDFIAPGGNAYGQR	MAG_Trichodesmium_thiebautii_Atlantic_36508_Allophycocyanin							6
RPDFIAPGGNAYGQR	MAG_Trichodesmium_thiebautii_Atlantic_36508_Allophycocyanin									6
RPDFIAPGGNAYGQR	MAG_Trichodesmium_thiebautii_Atlantic_36508_Allophycocyanin		11
RPDFIAPGGNAYGQR	MAG_Trichodesmium_thiebautii_Atlantic_36508_Allophycocyanin			9
RPDFIAPGGNAYGQR	MAG_Trichodesmium_thiebautii_Atlantic_36508_Allophycocyanin	12
RPDFIAPGGNAYGQR	MAG_Trichodesmium_thiebautii_Atlantic_36508_Allophycocyanin								6
RPDFIAPGGNAYGQR	MAG_Trichodesmium_thiebautii_Atlantic_36508_Allophycocyanin				4	5	4	6			6	10	10	6	4	9	9	16	17
RPDFIAPGGNAYGQR	MAG_Trichodesmium_thiebautii_Atlantic_36508_Allophycocyanin																9		17
RPDFIAPGGNAYGQR	MAG_Trichodesmium_thiebautii_Atlantic_36508_Allophycocyanin
RPDFIAPGGNAYGQR	MAG_Trichodesmium_thiebautii_Atlantic_36508_Allophycocyanin															9
RPDFIAPGGNAYGQR	MAG_Trichodesmium_thiebautii_Atlantic_36508_Allophycocyanin														4
RPDFIAPGGNAYGQR	MAG_Trichodesmium_thiebautii_Atlantic_36508_Allophycocyanin												10
RPDFIAPGGNAYGQR	MAG_Trichodesmium_thiebautii_Atlantic_36508_Allophycocyanin
RPDFIAPGGNAYGQR	MAG_Trichodesmium_thiebautii_Atlantic_36508_Allophycocyanin				4
RPDFIAPGGNAYGQR	MAG_Trichodesmium_thiebautii_Atlantic_36508_Allophycocyanin						4	6						6
RPDFIAPGGNAYGQR	MAG_Trichodesmium_thiebautii_Atlantic_36508_Allophycocyanin	12	11	9		5			6	6	6	10						16
RPDVVAPGGNAYGEDMTATCLR	MAG_Trichodesmium_thiebautii_Atlantic_36508_Allophycocyanin										3	3
RPDVVSPGGNAYGEEMTATCLR	MAG_Trichodesmium_thiebautii_Atlantic_36508_Allophycocyanin
RPDVVSPGGNAYGEEMTATCLR	MAG_Trichodesmium_thiebautii_Atlantic_36508_Allophycocyanin																17
RPDVVSPGGNAYGEEMTATCLR	MAG_Trichodesmium_thiebautii_Atlantic_36508_Allophycocyanin
RPDVVSPGGNAYGEEMTATCLR	MAG_Trichodesmium_thiebautii_Atlantic_36508_Allophycocyanin					21
RPDVVSPGGNAYGEEMTATCLR	MAG_Trichodesmium_thiebautii_Atlantic_36508_Allophycocyanin													34
RPDVVSPGGNAYGEEMTATCLR	MAG_Trichodesmium_thiebautii_Atlantic_36508_Allophycocyanin				16
RPDVVSPGGNAYGEEMTATCLR	MAG_Trichodesmium_thiebautii_Atlantic_36508_Allophycocyanin																		16
RPDVVSPGGNAYGEEMTATCLR	MAG_Trichodesmium_thiebautii_Atlantic_36508_Allophycocyanin																	17
RPDVVSPGGNAYGEEMTATCLR	MAG_Trichodesmium_thiebautii_Atlantic_36508_Allophycocyanin						12
RPDVVSPGGNAYGEEMTATCLR	MAG_Trichodesmium_thiebautii_Atlantic_36508_Allophycocyanin	26
RPDVVSPGGNAYGEEMTATCLR	MAG_Trichodesmium_thiebautii_Atlantic_36508_Allophycocyanin		33
RPDVVSPGGNAYGEEMTATCLR	MAG_Trichodesmium_thiebautii_Atlantic_36508_Allophycocyanin									25
RPDVVSPGGNAYGEEMTATCLR	MAG_Trichodesmium_thiebautii_Atlantic_36508_Allophycocyanin			34				25	21		33	29
RPDVVSPGGNAYGEEMTATCLR	MAG_Trichodesmium_thiebautii_Atlantic_36508_Allophycocyanin	26	33	34	16	21	12	25	21	25	33	29	25	34	19	17	17	17	16
RPDVVSPGGNAYGEEMTATCLRDLDYYLR	MAG_Trichodesmium_thiebautii_Atlantic_36508_Allophycocyanin
RPDVVSPGGNAYGEEMTATCLRDLDYYLR	MAG_Trichodesmium_thiebautii_Atlantic_36508_Allophycocyanin
RRPDFIAPGGNAFGQR	MAG_Trichodesmium_thiebautii_Atlantic_36508_Allophycocyanin							7
RRPDFIAPGGNAFGQR	MAG_Trichodesmium_thiebautii_Atlantic_36508_Allophycocyanin									7
RRPDFIAPGGNAFGQR	MAG_Trichodesmium_thiebautii_Atlantic_36508_Allophycocyanin										1
RRPDFIAPGGNAFGQR	MAG_Trichodesmium_thiebautii_Atlantic_36508_Allophycocyanin											2
RRPDFIAPGGNAFGQR	MAG_Trichodesmium_thiebautii_Atlantic_36508_Allophycocyanin	3	4	3	3	2	4	7	6	7	1	2	1	1
RRPDFIAPGGNAYGQR	MAG_Trichodesmium_thiebautii_Atlantic_36508_Allophycocyanin															9
RRPDFIAPGGNAYGQR	MAG_Trichodesmium_thiebautii_Atlantic_36508_Allophycocyanin
RRPDFIAPGGNAYGQR	MAG_Trichodesmium_thiebautii_Atlantic_36508_Allophycocyanin									14
RRPDFIAPGGNAYGQR	MAG_Trichodesmium_thiebautii_Atlantic_36508_Allophycocyanin		18
RRPDFIAPGGNAYGQR	MAG_Trichodesmium_thiebautii_Atlantic_36508_Allophycocyanin			17
RRPDFIAPGGNAYGQR	MAG_Trichodesmium_thiebautii_Atlantic_36508_Allophycocyanin	17
RRPDFIAPGGNAYGQR	MAG_Trichodesmium_thiebautii_Atlantic_36508_Allophycocyanin							8
RRPDFIAPGGNAYGQR	MAG_Trichodesmium_thiebautii_Atlantic_36508_Allophycocyanin									14
RRPDFIAPGGNAYGQR	MAG_Trichodesmium_thiebautii_Atlantic_36508_Allophycocyanin		18
RRPDFIAPGGNAYGQR	MAG_Trichodesmium_thiebautii_Atlantic_36508_Allophycocyanin			17
RRPDFIAPGGNAYGQR	MAG_Trichodesmium_thiebautii_Atlantic_36508_Allophycocyanin	17
RRPDFIAPGGNAYGQR	MAG_Trichodesmium_thiebautii_Atlantic_36508_Allophycocyanin								13
RRPDFIAPGGNAYGQR	MAG_Trichodesmium_thiebautii_Atlantic_36508_Allophycocyanin				7	10	6	8			9	9	13	10	7	9	10	13	9
RRPDFIAPGGNAYGQR	MAG_Trichodesmium_thiebautii_Atlantic_36508_Allophycocyanin																10		9
RRPDFIAPGGNAYGQR	MAG_Trichodesmium_thiebautii_Atlantic_36508_Allophycocyanin
RRPDFIAPGGNAYGQR	MAG_Trichodesmium_thiebautii_Atlantic_36508_Allophycocyanin															9
RRPDFIAPGGNAYGQR	MAG_Trichodesmium_thiebautii_Atlantic_36508_Allophycocyanin														7
RRPDFIAPGGNAYGQR	MAG_Trichodesmium_thiebautii_Atlantic_36508_Allophycocyanin												13
RRPDFIAPGGNAYGQR	MAG_Trichodesmium_thiebautii_Atlantic_36508_Allophycocyanin
RRPDFIAPGGNAYGQR	MAG_Trichodesmium_thiebautii_Atlantic_36508_Allophycocyanin				7
RRPDFIAPGGNAYGQR	MAG_Trichodesmium_thiebautii_Atlantic_36508_Allophycocyanin						6	8						10
RRPDFIAPGGNAYGQR	MAG_Trichodesmium_thiebautii_Atlantic_36508_Allophycocyanin	17	18	17		10			13	14	9	9						13
SFVVSGAR	MAG_Trichodesmium_thiebautii_Atlantic_36508_Allophycocyanin	8	8	7	2	1	1	5	2	6			1		2
SGSQLPIFSIDAASFLGEYAAEIVDEAR	MAG_Trichodesmium_thiebautii_Atlantic_36508_Allophycocyanin
SGSQLPIFSIDAASFLGEYAAEIVDEAR	MAG_Trichodesmium_thiebautii_Atlantic_36508_Allophycocyanin											1
SGSQLPIFSIDAASFLGEYAAEIVDEAR	MAG_Trichodesmium_thiebautii_Atlantic_36508_Allophycocyanin																1
SGSQLPIFSIDAASFLGEYAAEIVDEAR	MAG_Trichodesmium_thiebautii_Atlantic_36508_Allophycocyanin												2
SGSQLPIFSIDAASFLGEYAAEIVDEAR	MAG_Trichodesmium_thiebautii_Atlantic_36508_Allophycocyanin																		1
SIVNADAEAR	MAG_Trichodesmium_thiebautii_Atlantic_36508_Allophycocyanin																6
SIVNADAEAR	MAG_Trichodesmium_thiebautii_Atlantic_36508_Allophycocyanin
SIVNADAEAR	MAG_Trichodesmium_thiebautii_Atlantic_36508_Allophycocyanin					20
SIVNADAEAR	MAG_Trichodesmium_thiebautii_Atlantic_36508_Allophycocyanin													7
SIVNADAEAR	MAG_Trichodesmium_thiebautii_Atlantic_36508_Allophycocyanin				6
SIVNADAEAR	MAG_Trichodesmium_thiebautii_Atlantic_36508_Allophycocyanin																		9
SIVNADAEAR	MAG_Trichodesmium_thiebautii_Atlantic_36508_Allophycocyanin																	4
SIVNADAEAR	MAG_Trichodesmium_thiebautii_Atlantic_36508_Allophycocyanin						12
SIVNADAEAR	MAG_Trichodesmium_thiebautii_Atlantic_36508_Allophycocyanin	77
SIVNADAEAR	MAG_Trichodesmium_thiebautii_Atlantic_36508_Allophycocyanin		76
SIVNADAEAR	MAG_Trichodesmium_thiebautii_Atlantic_36508_Allophycocyanin									42
SIVNADAEAR	MAG_Trichodesmium_thiebautii_Atlantic_36508_Allophycocyanin			35				24	32		8	31
SIVNADAEAR	MAG_Trichodesmium_thiebautii_Atlantic_36508_Allophycocyanin	77	76	35	6	20	12	24	32	42	8	31	3	7	5	3	6	4	9
SIVNADAEAR	MAG_Trichodesmium_thiebautii_Atlantic_36508_Allophycocyanin										8	31
SLGTPIEAVAEGIR	MAG_Trichodesmium_thiebautii_Atlantic_36508_Allophycocyanin	85	96	41	18	52	29	42	45	54	63	50	21	70	28	45	46	57	57
SLGTPIEAVAEGVR	MAG_Trichodesmium_thiebautii_Atlantic_36508_Allophycocyanin
SLGTPIEAVAEGVR	MAG_Trichodesmium_thiebautii_Atlantic_36508_Allophycocyanin
SLGTPIEAVAEGVR	MAG_Trichodesmium_thiebautii_Atlantic_36508_Allophycocyanin					1
SLGTPIEAVAEGVR	MAG_Trichodesmium_thiebautii_Atlantic_36508_Allophycocyanin													2
SLGTPIEAVAEGVR	MAG_Trichodesmium_thiebautii_Atlantic_36508_Allophycocyanin				1
SLGTPIEAVAEGVR	MAG_Trichodesmium_thiebautii_Atlantic_36508_Allophycocyanin																		3
SLGTPIEAVAEGVR	MAG_Trichodesmium_thiebautii_Atlantic_36508_Allophycocyanin																	1
SLGTPIEAVAEGVR	MAG_Trichodesmium_thiebautii_Atlantic_36508_Allophycocyanin						2
SLGTPIEAVAEGVR	MAG_Trichodesmium_thiebautii_Atlantic_36508_Allophycocyanin	3
SLGTPIEAVAEGVR	MAG_Trichodesmium_thiebautii_Atlantic_36508_Allophycocyanin		4
SLGTPIEAVAEGVR	MAG_Trichodesmium_thiebautii_Atlantic_36508_Allophycocyanin									4
SLGTPIEAVAEGVR	MAG_Trichodesmium_thiebautii_Atlantic_36508_Allophycocyanin			2				3	4		4	6
SLGTPIEAVAEGVR	MAG_Trichodesmium_thiebautii_Atlantic_36508_Allophycocyanin										4	6
TVATSLLSYEEAAEVATYFDYVIGAMS	MAG_Trichodesmium_thiebautii_Atlantic_36508_Allophycocyanin	41	39		14	24	100	23	38	37	33	47	44	42	35	46	45	60	52
VLAAYPNITAEGGDLYPR	MAG_Trichodesmium_thiebautii_Atlantic_36508_Allophycocyanin
VLAAYPNITAEGGDLYPR	MAG_Trichodesmium_thiebautii_Atlantic_36508_Allophycocyanin											1
VLAAYPNITAEGGDLYPR	MAG_Trichodesmium_thiebautii_Atlantic_36508_Allophycocyanin															1
VLAAYPNITAEGGDLYPR	MAG_Trichodesmium_thiebautii_Atlantic_36508_Allophycocyanin																1
VLAAYPNITAEGGDLYPR	MAG_Trichodesmium_thiebautii_Atlantic_36508_Allophycocyanin												1
VLAAYPNITAEGGDLYPR	MAG_Trichodesmium_thiebautii_Atlantic_36508_Allophycocyanin																	1
VLATYPNITAEGGDLYPR	MAG_Trichodesmium_thiebautii_Atlantic_36508_Allophycocyanin																		2
YLSPGELDR	MAG_Trichodesmium_thiebautii_Atlantic_36508_Allophycocyanin	19	46	19	2	8	4	13	9	13	16	19		10				5	4
YLSPGELDR	MAG_Trichodesmium_thiebautii_Atlantic_36508_Allophycocyanin										16	19
YLSPGELER	MAG_Trichodesmium_thiebautii_Atlantic_36508_Allophycocyanin	2
YLSPGELER	MAG_Trichodesmium_thiebautii_Atlantic_36508_Allophycocyanin		3
YLSPGELER	MAG_Trichodesmium_thiebautii_Atlantic_36508_Allophycocyanin			1				1	2			1
YPSNGELQAINAFLETGK	MAG_Trichodesmium_thiebautii_Atlantic_36508_Allophycocyanin																1		1
YPSNGELQAINAFLETGK	MAG_Trichodesmium_thiebautii_Atlantic_36508_Allophycocyanin
YPSNGELQAINAFLETGK	MAG_Trichodesmium_thiebautii_Atlantic_36508_Allophycocyanin															2
YPSNGELQAINAFLETGK	MAG_Trichodesmium_thiebautii_Atlantic_36508_Allophycocyanin														2
YPSNGELQAINAFLETGK	MAG_Trichodesmium_thiebautii_Atlantic_36508_Allophycocyanin												1
YPSNGELQAINAFLETGK	MAG_Trichodesmium_thiebautii_Atlantic_36508_Allophycocyanin				2
YPSNGELQAINAFLETGK	MAG_Trichodesmium_thiebautii_Atlantic_36508_Allophycocyanin						2							2
YPSNGELQAINAFLETGK	MAG_Trichodesmium_thiebautii_Atlantic_36508_Allophycocyanin	3	3	2		4			1	3	3	2						1
YPSNGELQAINTFLETGK	MAG_Trichodesmium_thiebautii_Atlantic_36508_Allophycocyanin															1
YPSNGELQAINTFLETGK	MAG_Trichodesmium_thiebautii_Atlantic_36508_Allophycocyanin		3
YPSNGELQAINTFLETGK	MAG_Trichodesmium_thiebautii_Atlantic_36508_Allophycocyanin			2
YPSNGELQAINTFLETGK	MAG_Trichodesmium_thiebautii_Atlantic_36508_Allophycocyanin	3
YPSNGELQAINTFLETGK	MAG_Trichodesmium_thiebautii_Atlantic_36508_Allophycocyanin							2
YPSNGELQAINTFLETGK	MAG_Trichodesmium_thiebautii_Atlantic_36508_Allophycocyanin		3
YPSNGELQAINTFLETGK	MAG_Trichodesmium_thiebautii_Atlantic_36508_Allophycocyanin			2
YPSNGELQAINTFLETGK	MAG_Trichodesmium_thiebautii_Atlantic_36508_Allophycocyanin	3
YPSNGELQAINTFLETGK	MAG_Trichodesmium_thiebautii_Atlantic_36508_Allophycocyanin								3
YPSNGELQAINTFLETGK	MAG_Trichodesmium_thiebautii_Atlantic_36508_Allophycocyanin				1	1		2			1	1	1	1	1	1	1	1	2
YPSNGELQAINTFLETGK	MAG_Trichodesmium_thiebautii_Atlantic_36508_Allophycocyanin	3	3	2	1	1		2	3		1	1	1	1	1	1	1	1	2
ARFDEENNIQWAR	MAG_Trichodesmium_thiebautii_Atlantic_36513_Polyphosphate
ARFDEENNIQWAR	MAG_Trichodesmium_thiebautii_Atlantic_36513_Polyphosphate
ARFDEENNIQWAR	MAG_Trichodesmium_thiebautii_Atlantic_36513_Polyphosphate
DADLGVQEDESDDLLLVIEK	MAG_Trichodesmium_thiebautii_Atlantic_36513_Polyphosphate	14
DADLGVQEDESDDLLLVIEK	MAG_Trichodesmium_thiebautii_Atlantic_36513_Polyphosphate											4
DADLGVQEDESDDLLLVIEK	MAG_Trichodesmium_thiebautii_Atlantic_36513_Polyphosphate										5
DADLGVQEDESDDLLLVIEK	MAG_Trichodesmium_thiebautii_Atlantic_36513_Polyphosphate															5
DADLGVQEDESDDLLLVIEK	MAG_Trichodesmium_thiebautii_Atlantic_36513_Polyphosphate												1
DADLGVQEDESDDLLLVIEK	MAG_Trichodesmium_thiebautii_Atlantic_36513_Polyphosphate
DADLGVQEDESDDLLLVIEK	MAG_Trichodesmium_thiebautii_Atlantic_36513_Polyphosphate
DADLGVQEDESDDLLLVIEK	MAG_Trichodesmium_thiebautii_Atlantic_36513_Polyphosphate	14	25	9	8	7	5	8	6	7	5	4		2
DVYTVDGLLDLK	MAG_Trichodesmium_thiebautii_Atlantic_36513_Polyphosphate	1
DVYTVDGLLDLK	MAG_Trichodesmium_thiebautii_Atlantic_36513_Polyphosphate	1	1			1			1	1
DVYTVDGLLDLKDLMSFLGLPFPNLKDPTWTSTMPPR	MAG_Trichodesmium_thiebautii_Atlantic_36513_Polyphosphate																	1
ELQEIMGILLSDNR	MAG_Trichodesmium_thiebautii_Atlantic_36513_Polyphosphate										2
ELQEIMGILLSDNR	MAG_Trichodesmium_thiebautii_Atlantic_36513_Polyphosphate		1	2						1	2			1
FDEENNIQWAR	MAG_Trichodesmium_thiebautii_Atlantic_36513_Polyphosphate											1
FDEENNIQWAR	MAG_Trichodesmium_thiebautii_Atlantic_36513_Polyphosphate
FDEENNIQWAR	MAG_Trichodesmium_thiebautii_Atlantic_36513_Polyphosphate											1
FLCLPEKSQIEEK	MAG_Trichodesmium_thiebautii_Atlantic_36513_Polyphosphate							1		1
GKEEVYIGSADWMPR	MAG_Trichodesmium_thiebautii_Atlantic_36513_Polyphosphate	1
GKEEVYIGSADWMPR	MAG_Trichodesmium_thiebautii_Atlantic_36513_Polyphosphate	1
IDFFEVIR	MAG_Trichodesmium_thiebautii_Atlantic_36513_Polyphosphate	1
IDFFEVIR	MAG_Trichodesmium_thiebautii_Atlantic_36513_Polyphosphate	1						1
IVVQMNSLGDPEIIAYLYK	MAG_Trichodesmium_thiebautii_Atlantic_36513_Polyphosphate			1							1							2
KLEQSGVHVVYGLAGLK	MAG_Trichodesmium_thiebautii_Atlantic_36513_Polyphosphate	1
KLEQSGVHVVYGLAGLK	MAG_Trichodesmium_thiebautii_Atlantic_36513_Polyphosphate											1
KLEQSGVHVVYGLAGLK	MAG_Trichodesmium_thiebautii_Atlantic_36513_Polyphosphate										1
KLEQSGVHVVYGLAGLK	MAG_Trichodesmium_thiebautii_Atlantic_36513_Polyphosphate																1
KLEQSGVHVVYGLAGLK	MAG_Trichodesmium_thiebautii_Atlantic_36513_Polyphosphate	1	2	1					1	1	1	1							1
MLMENLELSEK	MAG_Trichodesmium_thiebautii_Atlantic_36513_Polyphosphate										1
MLMENLELSEK	MAG_Trichodesmium_thiebautii_Atlantic_36513_Polyphosphate										1
NKKNTAETPVEK	MAG_Trichodesmium_thiebautii_Atlantic_36513_Polyphosphate						1
NPDTQEDLLAR	MAG_Trichodesmium_thiebautii_Atlantic_36513_Polyphosphate	2
NPDTQEDLLAR	MAG_Trichodesmium_thiebautii_Atlantic_36513_Polyphosphate											1
NPDTQEDLLAR	MAG_Trichodesmium_thiebautii_Atlantic_36513_Polyphosphate										1
NPDTQEDLLAR	MAG_Trichodesmium_thiebautii_Atlantic_36513_Polyphosphate															1
NPDTQEDLLAR	MAG_Trichodesmium_thiebautii_Atlantic_36513_Polyphosphate	2	2	1			1	1	1	2	1	1
RVEAITAVEDPEIAK	MAG_Trichodesmium_thiebautii_Atlantic_36513_Polyphosphate	1	1								1	1
RVEAITPVEDPEIAK	MAG_Trichodesmium_thiebautii_Atlantic_36513_Polyphosphate	1
RVEAITPVEDPEIAK	MAG_Trichodesmium_thiebautii_Atlantic_36513_Polyphosphate											1
RVEAITPVEDPEIAK	MAG_Trichodesmium_thiebautii_Atlantic_36513_Polyphosphate										1
RYVHIGTGNYNPK	MAG_Trichodesmium_thiebautii_Atlantic_36513_Polyphosphate	2
RYVHIGTGNYNPK	MAG_Trichodesmium_thiebautii_Atlantic_36513_Polyphosphate	2	1			1												1	2
TADLNNNDRIDFFEVIR	MAG_Trichodesmium_thiebautii_Atlantic_36513_Polyphosphate											1
TADLNNNDRIDFFEVIR	MAG_Trichodesmium_thiebautii_Atlantic_36513_Polyphosphate										1
TADLNNNDRIDFFEVIR	MAG_Trichodesmium_thiebautii_Atlantic_36513_Polyphosphate
TADLNNNDRIDFFEVIR	MAG_Trichodesmium_thiebautii_Atlantic_36513_Polyphosphate			1	1			1	1		1	1
TSGDSPIVNALIAGAENDK	MAG_Trichodesmium_thiebautii_Atlantic_36513_Polyphosphate	1
TSGDSPIVNALIAGAENDK	MAG_Trichodesmium_thiebautii_Atlantic_36513_Polyphosphate										1
TSGDSPIVNALIAGAENDK	MAG_Trichodesmium_thiebautii_Atlantic_36513_Polyphosphate	1	2	1							1			1
VEAITAVEDPEIAK	MAG_Trichodesmium_thiebautii_Atlantic_36513_Polyphosphate	1	1						1	1	1	1
VEAITPVEDPEIAK	MAG_Trichodesmium_thiebautii_Atlantic_36513_Polyphosphate	1
VEAITPVEDPEIAK	MAG_Trichodesmium_thiebautii_Atlantic_36513_Polyphosphate											1
VEAITPVEDPEIAK	MAG_Trichodesmium_thiebautii_Atlantic_36513_Polyphosphate										1
VLSESLDPR	MAG_Trichodesmium_thiebautii_Atlantic_36513_Polyphosphate											1
VLSESLDPR	MAG_Trichodesmium_thiebautii_Atlantic_36513_Polyphosphate											1
YVHIGTGNYNPK	MAG_Trichodesmium_thiebautii_Atlantic_36513_Polyphosphate	2
YVHIGTGNYNPK	MAG_Trichodesmium_thiebautii_Atlantic_36513_Polyphosphate											5
YVHIGTGNYNPK	MAG_Trichodesmium_thiebautii_Atlantic_36513_Polyphosphate										2
YVHIGTGNYNPK	MAG_Trichodesmium_thiebautii_Atlantic_36513_Polyphosphate																1
YVHIGTGNYNPK	MAG_Trichodesmium_thiebautii_Atlantic_36513_Polyphosphate												1
YVHIGTGNYNPK	MAG_Trichodesmium_thiebautii_Atlantic_36513_Polyphosphate
YVHIGTGNYNPK	MAG_Trichodesmium_thiebautii_Atlantic_36513_Polyphosphate	2	2	1	1	1	1	1	2	2	2	5		2				3	5
AGDNPWGGLSLEWTTSSPPIIENWEVLPVVTEGPYDFGSKK	MAG_Trichodesmium_thiebautii_Atlantic_36518_Heme/coppertype												1
AIGLEWMISSPPDVENFEELPVIISDPYGYGK	MAG_Trichodesmium_thiebautii_Atlantic_36518_Heme/coppertype																1
AIGLEWMISSPPDVENFEELPVIISDPYGYGK	MAG_Trichodesmium_thiebautii_Atlantic_36518_Heme/coppertype
AIGLEWMISSPPDVENFEELPVIISDPYGYGK	MAG_Trichodesmium_thiebautii_Atlantic_36518_Heme/coppertype				1			1
AKETGIPVSEADSSSLYSGSESISDSQNPTK	MAG_Trichodesmium_thiebautii_Atlantic_36518_Heme/coppertype													1
AKETGIPVSEADSSSLYSGSESISDSQNPTK	MAG_Trichodesmium_thiebautii_Atlantic_36518_Heme/coppertype		1
AKETGIPVSEADSSSLYSGSESISDSQNPTK	MAG_Trichodesmium_thiebautii_Atlantic_36518_Heme/coppertype							1
AKETGIPVSEADSSSLYSGSESISDSQNPTK	MAG_Trichodesmium_thiebautii_Atlantic_36518_Heme/coppertype	1											1
AKETGIPVSEADSSSLYSGSESISDSQNPTKGN	MAG_Trichodesmium_thiebautii_Atlantic_36518_Heme/coppertype												2
EITIEGISDVIEKPEQEKPPNWR	MAG_Trichodesmium_thiebautii_Atlantic_36518_Heme/coppertype															1
EITIEGISDVIEKPEQEKPPNWR	MAG_Trichodesmium_thiebautii_Atlantic_36518_Heme/coppertype					1									1
EITIEGISDVIEKPEQEKPPNWR	MAG_Trichodesmium_thiebautii_Atlantic_36518_Heme/coppertype
EITIEGISDVIEKPEQEKPPNWR	MAG_Trichodesmium_thiebautii_Atlantic_36518_Heme/coppertype	1	1	1	1			1			1	1		1
ETGIPVSEADSSSLYSGSESISDSQNPTK	MAG_Trichodesmium_thiebautii_Atlantic_36518_Heme/coppertype									1
ETGIPVSEADSSSLYSGSESISDSQNPTK	MAG_Trichodesmium_thiebautii_Atlantic_36518_Heme/coppertype								1
ETGIPVSEADSSSLYSGSESISDSQNPTK	MAG_Trichodesmium_thiebautii_Atlantic_36518_Heme/coppertype					1								1
ETGIPVSEADSSSLYSGSESISDSQNPTK	MAG_Trichodesmium_thiebautii_Atlantic_36518_Heme/coppertype		2
ETGIPVSEADSSSLYSGSESISDSQNPTK	MAG_Trichodesmium_thiebautii_Atlantic_36518_Heme/coppertype							1
ETGIPVSEADSSSLYSGSESISDSQNPTK	MAG_Trichodesmium_thiebautii_Atlantic_36518_Heme/coppertype	1											1
ETGIPVSEADSSSLYSGSESISDSQNPTKGN	MAG_Trichodesmium_thiebautii_Atlantic_36518_Heme/coppertype
FKLISTPSSK	MAG_Trichodesmium_thiebautii_Atlantic_36518_Heme/coppertype
GELMTPESDLVDR	MAG_Trichodesmium_thiebautii_Atlantic_36518_Heme/coppertype						2
GELMTPESDLVDR	MAG_Trichodesmium_thiebautii_Atlantic_36518_Heme/coppertype															4
GELMTPESDLVDR	MAG_Trichodesmium_thiebautii_Atlantic_36518_Heme/coppertype									2
GELMTPESDLVDR	MAG_Trichodesmium_thiebautii_Atlantic_36518_Heme/coppertype					1
GELMTPESDLVDR	MAG_Trichodesmium_thiebautii_Atlantic_36518_Heme/coppertype	2	2	2	1			2			3	4		2
IFSWVATLWGGK	MAG_Trichodesmium_thiebautii_Atlantic_36518_Heme/coppertype									1
MKEITIEGISDVIEKPEQEKPPNWR	MAG_Trichodesmium_thiebautii_Atlantic_36518_Heme/coppertype	1
MYYEGLGQLHFWLSFIGTNLNFLPMHPLGLQGMLRR	MAG_Trichodesmium_thiebautii_Atlantic_36518_Heme/coppertype																1
RYFSFSTDHK	MAG_Trichodesmium_thiebautii_Atlantic_36518_Heme/coppertype	1	1					1
SEPLTANDPNGHTQLSVNG	MAG_Trichodesmium_thiebautii_Atlantic_36518_Heme/coppertype						1
SEPLTANDPNGHTQLSVNG	MAG_Trichodesmium_thiebautii_Atlantic_36518_Heme/coppertype									1
SEPLTANDPNGHTQLSVNG	MAG_Trichodesmium_thiebautii_Atlantic_36518_Heme/coppertype														1
SEPLTANDPNGHTQLSVNG	MAG_Trichodesmium_thiebautii_Atlantic_36518_Heme/coppertype	2	1	1				2			2	5		2
SPGMTFFR	MAG_Trichodesmium_thiebautii_Atlantic_36518_Heme/coppertype	1										1
VFAWVATIWGGK	MAG_Trichodesmium_thiebautii_Atlantic_36518_Heme/coppertype				1
WYHYFGYNIDHK	MAG_Trichodesmium_thiebautii_Atlantic_36518_Heme/coppertype								1
WYHYFGYNIDHK	MAG_Trichodesmium_thiebautii_Atlantic_36518_Heme/coppertype					1
WYHYFGYNIDHK	MAG_Trichodesmium_thiebautii_Atlantic_36518_Heme/coppertype		1
WYHYFGYNIDHK	MAG_Trichodesmium_thiebautii_Atlantic_36518_Heme/coppertype							1
WYHYFGYNIDHK	MAG_Trichodesmium_thiebautii_Atlantic_36518_Heme/coppertype	1
YFSFSTDHK	MAG_Trichodesmium_thiebautii_Atlantic_36518_Heme/coppertype		1									1
AIAGNAIYDADIEAGIK	MAG_Trichodesmium_thiebautii_Atlantic_36527_Transaldolase/fructose6phosphate	1		1						2	3	4
AIAGNAIYDADIEAGISAGK	MAG_Trichodesmium_thiebautii_Atlantic_36527_Transaldolase/fructose6phosphate						6
AIAGNAIYDADIEAGISAGK	MAG_Trichodesmium_thiebautii_Atlantic_36527_Transaldolase/fructose6phosphate	51	44	9	4	5	6	10	14	101	39	32	20	28	31	8	17	35	41
AVQSDAEKIIMDQETFEQMHAEDR	MAG_Trichodesmium_thiebautii_Atlantic_36527_Transaldolase/fructose6phosphate
AYIEGLEAR	MAG_Trichodesmium_thiebautii_Atlantic_36527_Transaldolase/fructose6phosphate								1
AYIEGLEAR	MAG_Trichodesmium_thiebautii_Atlantic_36527_Transaldolase/fructose6phosphate										1	1
DATTNPSLITAAAQMPQYQEIVDETLK	MAG_Trichodesmium_thiebautii_Atlantic_36527_Transaldolase/fructose6phosphate	2	3							2	2	2
DATTNPSLITAAAQMPQYQEIVDGTLK	MAG_Trichodesmium_thiebautii_Atlantic_36527_Transaldolase/fructose6phosphate	7	6	5	6	6	7	7	7	6	6	5	7	6	3	5	7	8	7
DATTNPSLITAAAQMPQYQEIVDGTLK	MAG_Trichodesmium_thiebautii_Atlantic_36527_Transaldolase/fructose6phosphate		6
DLIAQYEEAGVSR	MAG_Trichodesmium_thiebautii_Atlantic_36527_Transaldolase/fructose6phosphate							2
DLIAQYEEAGVSR	MAG_Trichodesmium_thiebautii_Atlantic_36527_Transaldolase/fructose6phosphate													2
DLIAQYEEAGVSR	MAG_Trichodesmium_thiebautii_Atlantic_36527_Transaldolase/fructose6phosphate			2
DLIAQYEEAGVSR	MAG_Trichodesmium_thiebautii_Atlantic_36527_Transaldolase/fructose6phosphate								1
DLIAQYEEAGVSR	MAG_Trichodesmium_thiebautii_Atlantic_36527_Transaldolase/fructose6phosphate	2	2							1	4	4
DLIAQYELAGVSR	MAG_Trichodesmium_thiebautii_Atlantic_36527_Transaldolase/fructose6phosphate	6	11	2	2	2	1	3	2	3	8	3	6	6	4	3	6	13	11
DLIAQYELAGVSR	MAG_Trichodesmium_thiebautii_Atlantic_36527_Transaldolase/fructose6phosphate		11
DSEININIDQVMDQLLAEGIDK	MAG_Trichodesmium_thiebautii_Atlantic_36527_Transaldolase/fructose6phosphate	5	6	5	5	6	1	4	7	6	5	4		3	1	2	2		4
DSYPPAEDPGVLSVTK	MAG_Trichodesmium_thiebautii_Atlantic_36527_Transaldolase/fructose6phosphate							4
DSYPPAEDPGVLSVTK	MAG_Trichodesmium_thiebautii_Atlantic_36527_Transaldolase/fructose6phosphate													15
DSYPPAEDPGVLSVTK	MAG_Trichodesmium_thiebautii_Atlantic_36527_Transaldolase/fructose6phosphate			4
DSYPPAEDPGVLSVTK	MAG_Trichodesmium_thiebautii_Atlantic_36527_Transaldolase/fructose6phosphate								4
DSYPPAEDPGVLSVTK	MAG_Trichodesmium_thiebautii_Atlantic_36527_Transaldolase/fructose6phosphate	8	8							6	10	9
DSYPPAEDPGVLSVTK	MAG_Trichodesmium_thiebautii_Atlantic_36527_Transaldolase/fructose6phosphate	8	8	4	3	5	4	4	4	6	10	9	8	15	8	9	1	1
DSYPPAEDPGVLSVTK	MAG_Trichodesmium_thiebautii_Atlantic_36527_Transaldolase/fructose6phosphate		8
DTESTISEAIR	MAG_Trichodesmium_thiebautii_Atlantic_36527_Transaldolase/fructose6phosphate						1
DTESTISEAIR	MAG_Trichodesmium_thiebautii_Atlantic_36527_Transaldolase/fructose6phosphate
DTESTISEAIR	MAG_Trichodesmium_thiebautii_Atlantic_36527_Transaldolase/fructose6phosphate													1
DTESTISEAIR	MAG_Trichodesmium_thiebautii_Atlantic_36527_Transaldolase/fructose6phosphate				1
DTESTISEAIR	MAG_Trichodesmium_thiebautii_Atlantic_36527_Transaldolase/fructose6phosphate						1		1
DTESTISEAIR	MAG_Trichodesmium_thiebautii_Atlantic_36527_Transaldolase/fructose6phosphate							1
DTESTISEAIR	MAG_Trichodesmium_thiebautii_Atlantic_36527_Transaldolase/fructose6phosphate	2	1	1						2	3	2
DTESTVSEAIR	MAG_Trichodesmium_thiebautii_Atlantic_36527_Transaldolase/fructose6phosphate	4	4	4	2	3	3	4	3	8	5	2		1		3
EEWAGSDAVFDALDINK	MAG_Trichodesmium_thiebautii_Atlantic_36527_Transaldolase/fructose6phosphate								1
EEWAGSDAVFDALDINK	MAG_Trichodesmium_thiebautii_Atlantic_36527_Transaldolase/fructose6phosphate	1
EEWAGTDAVFDALDINK	MAG_Trichodesmium_thiebautii_Atlantic_36527_Transaldolase/fructose6phosphate	4	5	3	2	4	3	1	1	4	1	1	1	2	2		1	1	3
EEWAGTDAVFDALDINK	MAG_Trichodesmium_thiebautii_Atlantic_36527_Transaldolase/fructose6phosphate		5
EEWAGTDAVFDALDINKDGK	MAG_Trichodesmium_thiebautii_Atlantic_36527_Transaldolase/fructose6phosphate	1	2	1	1	2	1		1	1	1	2		1	1		1		1
EEWAGTDAVFDALDINKDGK	MAG_Trichodesmium_thiebautii_Atlantic_36527_Transaldolase/fructose6phosphate		2
ELSEIVSGELYYQLISTTFDDMMVEAK	MAG_Trichodesmium_thiebautii_Atlantic_36527_Transaldolase/fructose6phosphate		1
ENLMIKIPGTPEGLPAVSR	MAG_Trichodesmium_thiebautii_Atlantic_36527_Transaldolase/fructose6phosphate
ETGRDSYPPAEDPGVLSVTK	MAG_Trichodesmium_thiebautii_Atlantic_36527_Transaldolase/fructose6phosphate							1
ETGRDSYPPAEDPGVLSVTK	MAG_Trichodesmium_thiebautii_Atlantic_36527_Transaldolase/fructose6phosphate													6
ETGRDSYPPAEDPGVLSVTK	MAG_Trichodesmium_thiebautii_Atlantic_36527_Transaldolase/fructose6phosphate			3
ETGRDSYPPAEDPGVLSVTK	MAG_Trichodesmium_thiebautii_Atlantic_36527_Transaldolase/fructose6phosphate	1	4							2	4	5
ETGRDSYPPAEDPGVLSVTK	MAG_Trichodesmium_thiebautii_Atlantic_36527_Transaldolase/fructose6phosphate	1	4	3				1		2	4	5	5	6	3	1
ETGRDSYPPAEDPGVLSVTK	MAG_Trichodesmium_thiebautii_Atlantic_36527_Transaldolase/fructose6phosphate		4
EVMENLKDSEININIDQVMDQLLAEGIDK	MAG_Trichodesmium_thiebautii_Atlantic_36527_Transaldolase/fructose6phosphate	4	7	3	3	2	2	4	4	7	4	4	2	8	2	3	3	5	4
EVTIVVADTGDIQAIEK	MAG_Trichodesmium_thiebautii_Atlantic_36527_Transaldolase/fructose6phosphate	346	414	99	75	229	149	137	155	267	94	107	53	86	57	71	11	25	12
FGFISGVTTNPTLLAK	MAG_Trichodesmium_thiebautii_Atlantic_36527_Transaldolase/fructose6phosphate				2
FGFISGVTTNPTLLAK	MAG_Trichodesmium_thiebautii_Atlantic_36527_Transaldolase/fructose6phosphate																1
FGFISGVTTNPTLLAK	MAG_Trichodesmium_thiebautii_Atlantic_36527_Transaldolase/fructose6phosphate															1
FGFISGVTTNPTLLAK	MAG_Trichodesmium_thiebautii_Atlantic_36527_Transaldolase/fructose6phosphate	2	3	1			1	2	2	2	1	1	2	1	1			4	2
FGYNTEVMGASFR	MAG_Trichodesmium_thiebautii_Atlantic_36527_Transaldolase/fructose6phosphate	8	11	10	5	7	4	7	6	9	6	7	10	4	7	7	8	5	11
FGYNTEVMGASFR	MAG_Trichodesmium_thiebautii_Atlantic_36527_Transaldolase/fructose6phosphate		11
FIKPFTSLINSLEEK	MAG_Trichodesmium_thiebautii_Atlantic_36527_Transaldolase/fructose6phosphate						5
FIKPFTSLINSLEEK	MAG_Trichodesmium_thiebautii_Atlantic_36527_Transaldolase/fructose6phosphate	4	4	2	4	6	5	5	4	4	3	2	1	5	3	1	4	6	8
FIKPFTSLINSLEEK	MAG_Trichodesmium_thiebautii_Atlantic_36527_Transaldolase/fructose6phosphate
FIKPFTSLINSLEEK	MAG_Trichodesmium_thiebautii_Atlantic_36527_Transaldolase/fructose6phosphate													5
FIKPFTSLINSLEEK	MAG_Trichodesmium_thiebautii_Atlantic_36527_Transaldolase/fructose6phosphate				4
FIKPFTSLINSLEEK	MAG_Trichodesmium_thiebautii_Atlantic_36527_Transaldolase/fructose6phosphate						5		4
FIKPFTSLINSLEEK	MAG_Trichodesmium_thiebautii_Atlantic_36527_Transaldolase/fructose6phosphate							5
FIKPFTSLINSLEEK	MAG_Trichodesmium_thiebautii_Atlantic_36527_Transaldolase/fructose6phosphate	4	4	2						4	3	2
GEDIDNIASVASFFLSR	MAG_Trichodesmium_thiebautii_Atlantic_36527_Transaldolase/fructose6phosphate							1
GEDIDNIASVASFFLSR	MAG_Trichodesmium_thiebautii_Atlantic_36527_Transaldolase/fructose6phosphate		1	1							2	2
GENISNIASVASFFLSR	MAG_Trichodesmium_thiebautii_Atlantic_36527_Transaldolase/fructose6phosphate						1
GITSNPAIFEK	MAG_Trichodesmium_thiebautii_Atlantic_36527_Transaldolase/fructose6phosphate						2
GITSNPAIFEK	MAG_Trichodesmium_thiebautii_Atlantic_36527_Transaldolase/fructose6phosphate	1	2	2	1	2	2			2	2	1	1	2
GITSNPAIFEK	MAG_Trichodesmium_thiebautii_Atlantic_36527_Transaldolase/fructose6phosphate
GITSNPAIFEK	MAG_Trichodesmium_thiebautii_Atlantic_36527_Transaldolase/fructose6phosphate													2
GITSNPAIFEK	MAG_Trichodesmium_thiebautii_Atlantic_36527_Transaldolase/fructose6phosphate				1
GITSNPAIFEK	MAG_Trichodesmium_thiebautii_Atlantic_36527_Transaldolase/fructose6phosphate						2
GITSNPAIFEK	MAG_Trichodesmium_thiebautii_Atlantic_36527_Transaldolase/fructose6phosphate	1	2	2						2	2	1
IASTWEGIK	MAG_Trichodesmium_thiebautii_Atlantic_36527_Transaldolase/fructose6phosphate										1
IASTWEGIK	MAG_Trichodesmium_thiebautii_Atlantic_36527_Transaldolase/fructose6phosphate										1
IASVASFFLSR	MAG_Trichodesmium_thiebautii_Atlantic_36527_Transaldolase/fructose6phosphate	1	2	3	3	3	4	2	2	2	1	2	2	4	1	1	3	8	3
IDSNIDGIIDSK	MAG_Trichodesmium_thiebautii_Atlantic_36527_Transaldolase/fructose6phosphate	10	9	5	3	2	2	5	3	9	10	8		4	4	9
IDSNIDGIIDSKLK	MAG_Trichodesmium_thiebautii_Atlantic_36527_Transaldolase/fructose6phosphate
IDSNIDGLIDEK	MAG_Trichodesmium_thiebautii_Atlantic_36527_Transaldolase/fructose6phosphate
IDSNIDGLIDEK	MAG_Trichodesmium_thiebautii_Atlantic_36527_Transaldolase/fructose6phosphate													2
IDSNIDGLIDEK	MAG_Trichodesmium_thiebautii_Atlantic_36527_Transaldolase/fructose6phosphate				1
IDSNIDGLIDEK	MAG_Trichodesmium_thiebautii_Atlantic_36527_Transaldolase/fructose6phosphate						1		2
IDSNIDGLIDEK	MAG_Trichodesmium_thiebautii_Atlantic_36527_Transaldolase/fructose6phosphate							2
IDSNIDGLIDEK	MAG_Trichodesmium_thiebautii_Atlantic_36527_Transaldolase/fructose6phosphate	3	3	2						2	4	8
IDSNIDGLIDEKLK	MAG_Trichodesmium_thiebautii_Atlantic_36527_Transaldolase/fructose6phosphate										1
IDSNIDGTIDSK	MAG_Trichodesmium_thiebautii_Atlantic_36527_Transaldolase/fructose6phosphate						1
IIMDQETFEQMHAEDR	MAG_Trichodesmium_thiebautii_Atlantic_36527_Transaldolase/fructose6phosphate	6	1	2	3	4	5	2	3	4	10	10	3	5	7	7	1	4	2
IIMDQETFEQMHAEDR	MAG_Trichodesmium_thiebautii_Atlantic_36527_Transaldolase/fructose6phosphate		1
ILDWYKK	MAG_Trichodesmium_thiebautii_Atlantic_36527_Transaldolase/fructose6phosphate	1	1
ILDWYKK	MAG_Trichodesmium_thiebautii_Atlantic_36527_Transaldolase/fructose6phosphate	1	1
ILDWYKK	MAG_Trichodesmium_thiebautii_Atlantic_36527_Transaldolase/fructose6phosphate		1
ILMDKETFDQMHAEDR	MAG_Trichodesmium_thiebautii_Atlantic_36527_Transaldolase/fructose6phosphate										1	3
ILQIVPGR	MAG_Trichodesmium_thiebautii_Atlantic_36527_Transaldolase/fructose6phosphate							3
ILQIVPGR	MAG_Trichodesmium_thiebautii_Atlantic_36527_Transaldolase/fructose6phosphate													3
ILQIVPGR	MAG_Trichodesmium_thiebautii_Atlantic_36527_Transaldolase/fructose6phosphate			12
ILQIVPGR	MAG_Trichodesmium_thiebautii_Atlantic_36527_Transaldolase/fructose6phosphate								2
ILQIVPGR	MAG_Trichodesmium_thiebautii_Atlantic_36527_Transaldolase/fructose6phosphate	9	4							1
ILQIVPGR	MAG_Trichodesmium_thiebautii_Atlantic_36527_Transaldolase/fructose6phosphate	9	4	12	3		1	3	2	1				3				4	3
ILQIVPGR	MAG_Trichodesmium_thiebautii_Atlantic_36527_Transaldolase/fructose6phosphate		4
IPATATGFQALSHLSK	MAG_Trichodesmium_thiebautii_Atlantic_36527_Transaldolase/fructose6phosphate					2
IPATATGFQALSHLSK	MAG_Trichodesmium_thiebautii_Atlantic_36527_Transaldolase/fructose6phosphate																1
IPATATGFQALSHLSK	MAG_Trichodesmium_thiebautii_Atlantic_36527_Transaldolase/fructose6phosphate															1
IPATATGFQALSHLSK	MAG_Trichodesmium_thiebautii_Atlantic_36527_Transaldolase/fructose6phosphate	3	3	2			1	1	2	2	2	1	2	2	1			1	3
IPGTPEGLPAVSR	MAG_Trichodesmium_thiebautii_Atlantic_36527_Transaldolase/fructose6phosphate	4	1	3	2	3	2	2	2	2	5	3	5	5	2	1
ISPAEMASGLGAVFELAK	MAG_Trichodesmium_thiebautii_Atlantic_36527_Transaldolase/fructose6phosphate							1
ISPAEMASGLGAVFELAK	MAG_Trichodesmium_thiebautii_Atlantic_36527_Transaldolase/fructose6phosphate													1
ISPAEMASGLGAVFELAK	MAG_Trichodesmium_thiebautii_Atlantic_36527_Transaldolase/fructose6phosphate			1
ISPAEMASGLGAVFELAK	MAG_Trichodesmium_thiebautii_Atlantic_36527_Transaldolase/fructose6phosphate								1
ISPAEMASGLGAVFELAK	MAG_Trichodesmium_thiebautii_Atlantic_36527_Transaldolase/fructose6phosphate	2	2							1	1	1
ISPEEMASGLGAVFELAK	MAG_Trichodesmium_thiebautii_Atlantic_36527_Transaldolase/fructose6phosphate	7	6	4	3	5	3	6	3	5	2	6	2	4	5	3	3	2	5
ISPEEMASGLGAVFELAK	MAG_Trichodesmium_thiebautii_Atlantic_36527_Transaldolase/fructose6phosphate		6
ISPEEMASGLGAVFELAKV	MAG_Trichodesmium_thiebautii_Atlantic_36527_Transaldolase/fructose6phosphate		1								1		1				2	1	1
ISPEEMASGLGAVFELAKV	MAG_Trichodesmium_thiebautii_Atlantic_36527_Transaldolase/fructose6phosphate		1
KFGYNTEVMGASFR	MAG_Trichodesmium_thiebautii_Atlantic_36527_Transaldolase/fructose6phosphate	2	2	2		2	1	1	2	1	1	1	2	3		1	2	1	3
KFGYNTEVMGASFR	MAG_Trichodesmium_thiebautii_Atlantic_36527_Transaldolase/fructose6phosphate		2
KVTIVVADTGDIQAIEK	MAG_Trichodesmium_thiebautii_Atlantic_36527_Transaldolase/fructose6phosphate		1							1
KVTIVVADTGDIQAIEK	MAG_Trichodesmium_thiebautii_Atlantic_36527_Transaldolase/fructose6phosphate		1
LAVAFGLK	MAG_Trichodesmium_thiebautii_Atlantic_36527_Transaldolase/fructose6phosphate							6
LAVAFGLK	MAG_Trichodesmium_thiebautii_Atlantic_36527_Transaldolase/fructose6phosphate			8
LAVAFGLK	MAG_Trichodesmium_thiebautii_Atlantic_36527_Transaldolase/fructose6phosphate								5
LAVAFGLK	MAG_Trichodesmium_thiebautii_Atlantic_36527_Transaldolase/fructose6phosphate	2	2							1
LAVAFGLK	MAG_Trichodesmium_thiebautii_Atlantic_36527_Transaldolase/fructose6phosphate	2	2	8	5	1	2	6	5	1
LAVAFGLK	MAG_Trichodesmium_thiebautii_Atlantic_36527_Transaldolase/fructose6phosphate		2
LDEGIKGFSK	MAG_Trichodesmium_thiebautii_Atlantic_36527_Transaldolase/fructose6phosphate		1								1
LDEGIKGFSK	MAG_Trichodesmium_thiebautii_Atlantic_36527_Transaldolase/fructose6phosphate		1								1
LDEGIKGFSK	MAG_Trichodesmium_thiebautii_Atlantic_36527_Transaldolase/fructose6phosphate		1
LEGVTHAAEDIFYIYDLDGDGFITR	MAG_Trichodesmium_thiebautii_Atlantic_36527_Transaldolase/fructose6phosphate							1
LEGVTHAAEDIFYIYDLDGDGFITR	MAG_Trichodesmium_thiebautii_Atlantic_36527_Transaldolase/fructose6phosphate													1
LEGVTHAAEDIFYIYDLDGDGFITR	MAG_Trichodesmium_thiebautii_Atlantic_36527_Transaldolase/fructose6phosphate			3
LEGVTHAAEDIFYIYDLDGDGFITR	MAG_Trichodesmium_thiebautii_Atlantic_36527_Transaldolase/fructose6phosphate								1
LEGVTHAAEDIFYIYDLDGDGFITR	MAG_Trichodesmium_thiebautii_Atlantic_36527_Transaldolase/fructose6phosphate	1	2							1	1	2
LEGVTHAAEDIFYIYDLDGDGFITR	MAG_Trichodesmium_thiebautii_Atlantic_36527_Transaldolase/fructose6phosphate	1	2	3	3	1		1	1	1	1	2		1	1	3	1	4	2
LEGVTHAAEDIFYIYDLDGDGFITR	MAG_Trichodesmium_thiebautii_Atlantic_36527_Transaldolase/fructose6phosphate		2
LSYDTEATIAQGR	MAG_Trichodesmium_thiebautii_Atlantic_36527_Transaldolase/fructose6phosphate							8
LSYDTEATIAQGR	MAG_Trichodesmium_thiebautii_Atlantic_36527_Transaldolase/fructose6phosphate													12
LSYDTEATIAQGR	MAG_Trichodesmium_thiebautii_Atlantic_36527_Transaldolase/fructose6phosphate			16
LSYDTEATIAQGR	MAG_Trichodesmium_thiebautii_Atlantic_36527_Transaldolase/fructose6phosphate								5
LSYDTEATIAQGR	MAG_Trichodesmium_thiebautii_Atlantic_36527_Transaldolase/fructose6phosphate	17	21							9	11	13
LSYDTEATIAQGR	MAG_Trichodesmium_thiebautii_Atlantic_36527_Transaldolase/fructose6phosphate	17	21	16	7	10	9	8	5	9	11	13	4	12	12	9	7	12	10
LSYDTEATIAQGR	MAG_Trichodesmium_thiebautii_Atlantic_36527_Transaldolase/fructose6phosphate		21
LSYDTEATIAQGRDLIAQYELAGVSR	MAG_Trichodesmium_thiebautii_Atlantic_36527_Transaldolase/fructose6phosphate
MASQKLDEGIKGFSK	MAG_Trichodesmium_thiebautii_Atlantic_36527_Transaldolase/fructose6phosphate
MVTNHLLEIENLGQSIWMDNLSR	MAG_Trichodesmium_thiebautii_Atlantic_36527_Transaldolase/fructose6phosphate				1
MVTNHLLEIENLGQSIWMDNLSR	MAG_Trichodesmium_thiebautii_Atlantic_36527_Transaldolase/fructose6phosphate						1
NIIESGELK	MAG_Trichodesmium_thiebautii_Atlantic_36527_Transaldolase/fructose6phosphate						1
NIIESGELK	MAG_Trichodesmium_thiebautii_Atlantic_36527_Transaldolase/fructose6phosphate	2	1	2			1	1	1	2	1
NIIESGELK	MAG_Trichodesmium_thiebautii_Atlantic_36527_Transaldolase/fructose6phosphate						1		1
NIIESGELK	MAG_Trichodesmium_thiebautii_Atlantic_36527_Transaldolase/fructose6phosphate							1
NIIESGELK	MAG_Trichodesmium_thiebautii_Atlantic_36527_Transaldolase/fructose6phosphate	2	1	2						2	1
NINCSVTGIYHPAQAVVAVEAGAK	MAG_Trichodesmium_thiebautii_Atlantic_36527_Transaldolase/fructose6phosphate												1	1					1
NLKDPDININIDQVMEELLVEGIDK	MAG_Trichodesmium_thiebautii_Atlantic_36527_Transaldolase/fructose6phosphate										1	1
NLLEQLR	MAG_Trichodesmium_thiebautii_Atlantic_36527_Transaldolase/fructose6phosphate							1
NLLEQLR	MAG_Trichodesmium_thiebautii_Atlantic_36527_Transaldolase/fructose6phosphate			1
NLLEQLR	MAG_Trichodesmium_thiebautii_Atlantic_36527_Transaldolase/fructose6phosphate	1
NLLEQLR	MAG_Trichodesmium_thiebautii_Atlantic_36527_Transaldolase/fructose6phosphate	1		1		1	1	1
NLLEQLREVTIVVADTGDIQAIEK	MAG_Trichodesmium_thiebautii_Atlantic_36527_Transaldolase/fructose6phosphate
NPAYSDVMYVDELIGPNTVNTLPPQTIDACADHCHVDNR	MAG_Trichodesmium_thiebautii_Atlantic_36527_Transaldolase/fructose6phosphate	1
NPAYSDVMYVDELIGPNTVNTLPPQTIDACADHCHVDNRVETK	MAG_Trichodesmium_thiebautii_Atlantic_36527_Transaldolase/fructose6phosphate									1
NTGEITELAGCDLLTISPGLLGELESTTCELPTK	MAG_Trichodesmium_thiebautii_Atlantic_36527_Transaldolase/fructose6phosphate		1	1		1	1		1					1		1	1
NTGEITELAGCDLLTISPGLLGELESTTCELPTK	MAG_Trichodesmium_thiebautii_Atlantic_36527_Transaldolase/fructose6phosphate		1
QELGTDATASDVANLAFK	MAG_Trichodesmium_thiebautii_Atlantic_36527_Transaldolase/fructose6phosphate							4
QELGTDATASDVANLAFK	MAG_Trichodesmium_thiebautii_Atlantic_36527_Transaldolase/fructose6phosphate													3
QELGTDATASDVANLAFK	MAG_Trichodesmium_thiebautii_Atlantic_36527_Transaldolase/fructose6phosphate			4
QELGTDATASDVANLAFK	MAG_Trichodesmium_thiebautii_Atlantic_36527_Transaldolase/fructose6phosphate								4
QELGTDATASDVANLAFK	MAG_Trichodesmium_thiebautii_Atlantic_36527_Transaldolase/fructose6phosphate	6	10							5	4	6
QELGTDATASDVANLAFK	MAG_Trichodesmium_thiebautii_Atlantic_36527_Transaldolase/fructose6phosphate	6	10	4	4	5	4	4	4	5	4	6	3	3	3	2	4	6	6
QELGTDATASDVANLAFK	MAG_Trichodesmium_thiebautii_Atlantic_36527_Transaldolase/fructose6phosphate		10
QELGTDATASDVANLAFKR	MAG_Trichodesmium_thiebautii_Atlantic_36527_Transaldolase/fructose6phosphate							1
QELGTDATASDVANLAFKR	MAG_Trichodesmium_thiebautii_Atlantic_36527_Transaldolase/fructose6phosphate													2
QELGTDATASDVANLAFKR	MAG_Trichodesmium_thiebautii_Atlantic_36527_Transaldolase/fructose6phosphate			2
QELGTDATASDVANLAFKR	MAG_Trichodesmium_thiebautii_Atlantic_36527_Transaldolase/fructose6phosphate								1
QELGTDATASDVANLAFKR	MAG_Trichodesmium_thiebautii_Atlantic_36527_Transaldolase/fructose6phosphate	2	3							2	1	1
QELGTDATASDVANLAFKR	MAG_Trichodesmium_thiebautii_Atlantic_36527_Transaldolase/fructose6phosphate	2	3	2	1		2	1	1	2	1	1	1	2	1		1	3	1
QELGTDATASDVANLAFKR	MAG_Trichodesmium_thiebautii_Atlantic_36527_Transaldolase/fructose6phosphate		3
RLAVAFGLK	MAG_Trichodesmium_thiebautii_Atlantic_36527_Transaldolase/fructose6phosphate			2
RLAVAFGLK	MAG_Trichodesmium_thiebautii_Atlantic_36527_Transaldolase/fructose6phosphate			2
SDLSPEATLK	MAG_Trichodesmium_thiebautii_Atlantic_36527_Transaldolase/fructose6phosphate				1
SDLSPEATLK	MAG_Trichodesmium_thiebautii_Atlantic_36527_Transaldolase/fructose6phosphate	1	1	1			1		1	1
SPDEAVETLLAGANHLTLPFSVLQEMTTHELSEQTFK	MAG_Trichodesmium_thiebautii_Atlantic_36527_Transaldolase/fructose6phosphate																	1
SVIEIYESLVFK	MAG_Trichodesmium_thiebautii_Atlantic_36527_Transaldolase/fructose6phosphate	1		2	1			1		1	2	4	1	3	2			6	5
SVIEIYESLVFK	MAG_Trichodesmium_thiebautii_Atlantic_36527_Transaldolase/fructose6phosphate													3
SVIEIYESLVFK	MAG_Trichodesmium_thiebautii_Atlantic_36527_Transaldolase/fructose6phosphate				1
SVIEIYESLVFK	MAG_Trichodesmium_thiebautii_Atlantic_36527_Transaldolase/fructose6phosphate							1
SVIEIYESLVFK	MAG_Trichodesmium_thiebautii_Atlantic_36527_Transaldolase/fructose6phosphate	1		2						1	2	4
VTIVVADTGDIQAIEK	MAG_Trichodesmium_thiebautii_Atlantic_36527_Transaldolase/fructose6phosphate													2
VTIVVADTGDIQAIEK	MAG_Trichodesmium_thiebautii_Atlantic_36527_Transaldolase/fructose6phosphate			1
VTIVVADTGDIQAIEK	MAG_Trichodesmium_thiebautii_Atlantic_36527_Transaldolase/fructose6phosphate	1	18								4	15
VTIVVADTGDIQAIEK	MAG_Trichodesmium_thiebautii_Atlantic_36527_Transaldolase/fructose6phosphate		18
VVEGSDTEILAASIK	MAG_Trichodesmium_thiebautii_Atlantic_36527_Transaldolase/fructose6phosphate					4
VVEGSDTEILAASIK	MAG_Trichodesmium_thiebautii_Atlantic_36527_Transaldolase/fructose6phosphate				1
VVEGSDTEILAASIK	MAG_Trichodesmium_thiebautii_Atlantic_36527_Transaldolase/fructose6phosphate															4
VVEGSDTEILAASIK	MAG_Trichodesmium_thiebautii_Atlantic_36527_Transaldolase/fructose6phosphate	9	12	4			1	3	3	2	11	8	11	8	7
YKEIIQSDR	MAG_Trichodesmium_thiebautii_Atlantic_36527_Transaldolase/fructose6phosphate										1
YVIAYVNR	MAG_Trichodesmium_thiebautii_Atlantic_36527_Transaldolase/fructose6phosphate																1
YVIAYVNR	MAG_Trichodesmium_thiebautii_Atlantic_36527_Transaldolase/fructose6phosphate															1
YVIAYVNR	MAG_Trichodesmium_thiebautii_Atlantic_36527_Transaldolase/fructose6phosphate	4	3	3						2	1	1	2	1	2			2	4
YYTAISR	MAG_Trichodesmium_thiebautii_Atlantic_36527_Transaldolase/fructose6phosphate	1
FLQVPLEGL	MAG_Trichodesmium_thiebautii_Atlantic_36531_Photosystem (+1)									1
FLQVPLEGL	MAG_Trichodesmium_thiebautii_Atlantic_36531_Photosystem (+1)		1
KVEFNCTTENVQSVK	MAG_Trichodesmium_thiebautii_Atlantic_36531_Photosystem (+1)
KVEFNCTTENVQSVK	MAG_Trichodesmium_thiebautii_Atlantic_36531_Photosystem (+1)										2
KVEFNCTTENVQSVK	MAG_Trichodesmium_thiebautii_Atlantic_36531_Photosystem (+1)											2
KVEFNCTTENVQSVK	MAG_Trichodesmium_thiebautii_Atlantic_36531_Photosystem (+1)	2
KVEFNCTTENVQSVK	MAG_Trichodesmium_thiebautii_Atlantic_36531_Photosystem (+1)		2											2
LLHQEIIGSR	MAG_Trichodesmium_thiebautii_Atlantic_36531_Photosystem (+1)
LLHQEIIGSR	MAG_Trichodesmium_thiebautii_Atlantic_36531_Photosystem (+1)																		1
LLHQEIIGSR	MAG_Trichodesmium_thiebautii_Atlantic_36531_Photosystem (+1)	1
LLHQEIIGSR	MAG_Trichodesmium_thiebautii_Atlantic_36531_Photosystem (+1)		1											1
VGQPLALSELENEAAQLAK	MAG_Trichodesmium_thiebautii_Atlantic_36531_Photosystem (+1)									3
VGQPLALSELENEAAQLAK	MAG_Trichodesmium_thiebautii_Atlantic_36531_Photosystem (+1)
VGQPLALSELENEAAQLAK	MAG_Trichodesmium_thiebautii_Atlantic_36531_Photosystem (+1)																		4
VGQPLALSELENEAAQLAK	MAG_Trichodesmium_thiebautii_Atlantic_36531_Photosystem (+1)										3
VGQPLALSELENEAAQLAK	MAG_Trichodesmium_thiebautii_Atlantic_36531_Photosystem (+1)											4
VGQPLALSELENEAAQLAK	MAG_Trichodesmium_thiebautii_Atlantic_36531_Photosystem (+1)	4
VGQPLALSELENEAAQLAK	MAG_Trichodesmium_thiebautii_Atlantic_36531_Photosystem (+1)		4											3
DVSGEGVQQALLK	MAG_Trichodesmium_thiebautii_Atlantic_43402_ATPdependent															1
DVSGEGVQQALLK	MAG_Trichodesmium_thiebautii_Atlantic_43402_ATPdependent				1				1
DVSGEGVQQALLK	MAG_Trichodesmium_thiebautii_Atlantic_43402_ATPdependent	2	1	1		1	1	1		1	3	3	2	3	1
FGLIPELIGR	MAG_Trichodesmium_thiebautii_Atlantic_43402_ATPdependent															1
FGLIPELIGR	MAG_Trichodesmium_thiebautii_Atlantic_43402_ATPdependent			1
GIIYIDEIDK	MAG_Trichodesmium_thiebautii_Atlantic_43402_ATPdependent
GIIYIDEIDK	MAG_Trichodesmium_thiebautii_Atlantic_43402_ATPdependent	1		1						1	1	1	1	1	1
GIIYIDEIDKIAR	MAG_Trichodesmium_thiebautii_Atlantic_43402_ATPdependent																	1
IPMVAVVEPLDEETLMAILTEPQNALVK	MAG_Trichodesmium_thiebautii_Atlantic_43402_ATPdependent	1	1	1								1							1
LEFETEAVR	MAG_Trichodesmium_thiebautii_Atlantic_43402_ATPdependent				1				1
LEFETEAVR	MAG_Trichodesmium_thiebautii_Atlantic_43402_ATPdependent	1	1	1		1	1	1		1	2	3		2
LLQVADLEVDEAQR	MAG_Trichodesmium_thiebautii_Atlantic_43402_ATPdependent
LLQVADLEVDEAQR	MAG_Trichodesmium_thiebautii_Atlantic_43402_ATPdependent															1
LLQVADLEVDEAQR	MAG_Trichodesmium_thiebautii_Atlantic_43402_ATPdependent				2				2
LLQVADLEVDEAQR	MAG_Trichodesmium_thiebautii_Atlantic_43402_ATPdependent	2	2	2		2	2	1		2	6	3	3	3	3
MDNVKLEFETEAVR	MAG_Trichodesmium_thiebautii_Atlantic_43402_ATPdependent
MLEGTVANVPPQGGR	MAG_Trichodesmium_thiebautii_Atlantic_43402_ATPdependent	3	2	1				1			2	1			2
NYLDAHVIGQEEGKK	MAG_Trichodesmium_thiebautii_Atlantic_43402_ATPdependent	2	1							1		1		1
RLSVSQIPKPR	MAG_Trichodesmium_thiebautii_Atlantic_43402_ATPdependent																	1
RLSVSQIPKPR	MAG_Trichodesmium_thiebautii_Atlantic_43402_ATPdependent	1		2															1
SMGFIQQNGESYQVK	MAG_Trichodesmium_thiebautii_Atlantic_43402_ATPdependent
SMGFIQQNGESYQVK	MAG_Trichodesmium_thiebautii_Atlantic_43402_ATPdependent	1	2	1							1	1	1	1	1
SNILLIGPTGCGK	MAG_Trichodesmium_thiebautii_Atlantic_43402_ATPdependent																		1
STAELLLHPSSLPKPESA	MAG_Trichodesmium_thiebautii_Atlantic_43402_ATPdependent																	1
STAELLLHPSSLPKPESA	MAG_Trichodesmium_thiebautii_Atlantic_43402_ATPdependent	2		1							2	1	1	2					2
VLSVAVYNHYK	MAG_Trichodesmium_thiebautii_Atlantic_43402_ATPdependent			1															1
AAEVAHFAHEK	MAG_Trichodesmium_thiebautii_Atlantic_43404_Fumarate										1
AAEVAHFAHEKDLTLK	MAG_Trichodesmium_thiebautii_Atlantic_43404_Fumarate
DALQDKSAEFSEIVK	MAG_Trichodesmium_thiebautii_Atlantic_43404_Fumarate
EFDEIVIPENMTHPST	MAG_Trichodesmium_thiebautii_Atlantic_43404_Fumarate
EFDEIVIPENMTHPST	MAG_Trichodesmium_thiebautii_Atlantic_43404_Fumarate						1
EFDEIVIPENMTHPST	MAG_Trichodesmium_thiebautii_Atlantic_43404_Fumarate	1	1	1							3	2	1	2
FAALAAHDGIVMASGALK	MAG_Trichodesmium_thiebautii_Atlantic_43404_Fumarate					1
FAALAAHDGIVMASGALK	MAG_Trichodesmium_thiebautii_Atlantic_43404_Fumarate	2		2										1	1			1	1
HISEITGLPFVSAPNK	MAG_Trichodesmium_thiebautii_Atlantic_43404_Fumarate							1
HISEITGLPFVSAPNK	MAG_Trichodesmium_thiebautii_Atlantic_43404_Fumarate	2	1								2	1	2	2	2			2	1
IETDSMGHIEVPADR	MAG_Trichodesmium_thiebautii_Atlantic_43404_Fumarate	1	1
KIEFYLEHSLMLVTALSPKIGYDK	MAG_Trichodesmium_thiebautii_Atlantic_43404_Fumarate																		1
LDGNFPLR	MAG_Trichodesmium_thiebautii_Atlantic_43404_Fumarate								1
LDGNFPLR	MAG_Trichodesmium_thiebautii_Atlantic_43404_Fumarate		1									1
LIIQAAEEIIAGK	MAG_Trichodesmium_thiebautii_Atlantic_43404_Fumarate					3
LIIQAAEEIIAGK	MAG_Trichodesmium_thiebautii_Atlantic_43404_Fumarate
LIIQAAEEIIAGK	MAG_Trichodesmium_thiebautii_Atlantic_43404_Fumarate								3
LIIQAAEEIIAGK	MAG_Trichodesmium_thiebautii_Atlantic_43404_Fumarate									3
LIIQAAEEIIAGK	MAG_Trichodesmium_thiebautii_Atlantic_43404_Fumarate						3
LIIQAAEEIIAGK	MAG_Trichodesmium_thiebautii_Atlantic_43404_Fumarate							3
LIIQAAEEIIAGK	MAG_Trichodesmium_thiebautii_Atlantic_43404_Fumarate	8	5	4							3	3	2	5	3			6	5
LIIQAAEEIIAGKLDGNFPLR	MAG_Trichodesmium_thiebautii_Atlantic_43404_Fumarate
NPIHPNDHVNMSQSSNDAFPTAMHIAAAVALSK	MAG_Trichodesmium_thiebautii_Atlantic_43404_Fumarate								1
NPIHPNDHVNMSQSSNDAFPTAMHIAAAVALSK	MAG_Trichodesmium_thiebautii_Atlantic_43404_Fumarate	1	1
QACLELGYVSPK	MAG_Trichodesmium_thiebautii_Atlantic_43404_Fumarate										1
SAEFSEIVK	MAG_Trichodesmium_thiebautii_Atlantic_43404_Fumarate									1
SAEFSEIVK	MAG_Trichodesmium_thiebautii_Atlantic_43404_Fumarate						1
SAEFSEIVK	MAG_Trichodesmium_thiebautii_Atlantic_43404_Fumarate	2		2								1
SLIYFSIGQDYIPAEVIK	MAG_Trichodesmium_thiebautii_Atlantic_43404_Fumarate							1
SLIYFSIGQDYIPAEVIK	MAG_Trichodesmium_thiebautii_Atlantic_43404_Fumarate	1		1														1
THLQDAVPLTLGQEISGYVAQLDANLQR	MAG_Trichodesmium_thiebautii_Atlantic_43404_Fumarate
VWMTGSGTQCNMNVNEVIANRAIEIAGGK	MAG_Trichodesmium_thiebautii_Atlantic_43404_Fumarate												1
VWMTGSGTQCNMNVNEVIANRAIEIAGGKMGSK	MAG_Trichodesmium_thiebautii_Atlantic_43404_Fumarate									1
VWMTGSGTQCNMNVNEVIANRAIEIAGGKMGSK	MAG_Trichodesmium_thiebautii_Atlantic_43404_Fumarate
AIALFYQPFQPTAK	MAG_Trichodesmium_thiebautii_Atlantic_43419_UDP3O[3hydroxymyristoyl]														1
AIALFYQPFQPTAK	MAG_Trichodesmium_thiebautii_Atlantic_43419_UDP3O[3hydroxymyristoyl]												1
VVLEDGVEVGGNTTVDRPAVGETR	MAG_Trichodesmium_thiebautii_Atlantic_43419_UDP3O[3hydroxymyristoyl]														1
VVLEDGVEVGGNTTVDRPAVGETR	MAG_Trichodesmium_thiebautii_Atlantic_43419_UDP3O[3hydroxymyristoyl]												1
AAVVGDSVAIR	MAG_Trichodesmium_thiebautii_Atlantic_43423_Lantibiotic	1	2	1		1	1			1	3	5		1	1
AILEQFSLLGIDLQRPYLNANSEDVYR	MAG_Trichodesmium_thiebautii_Atlantic_43423_Lantibiotic												1						1
DKYLSLQLR	MAG_Trichodesmium_thiebautii_Atlantic_43423_Lantibiotic											1						1	1
EVLLDIVER	MAG_Trichodesmium_thiebautii_Atlantic_43423_Lantibiotic				1
EVLLDIVER	MAG_Trichodesmium_thiebautii_Atlantic_43423_Lantibiotic	3	2	3		2	1	2	2	4	3	3		2
FASQESFGMNR	MAG_Trichodesmium_thiebautii_Atlantic_43423_Lantibiotic	2	1	1		1		1	1	1	4	2	1	2	1
GEGYFDSGWSVLR	MAG_Trichodesmium_thiebautii_Atlantic_43423_Lantibiotic	1	1	1		1	1	1			1	1
HPEYKPLDLPAEVVAR	MAG_Trichodesmium_thiebautii_Atlantic_43423_Lantibiotic	1	1					1						1				2	1
LKEVLLDIVER	MAG_Trichodesmium_thiebautii_Atlantic_43423_Lantibiotic																2
LKEVLLDIVER	MAG_Trichodesmium_thiebautii_Atlantic_43423_Lantibiotic				1
LKEVLLDIVER	MAG_Trichodesmium_thiebautii_Atlantic_43423_Lantibiotic	3	4	2		1	1	1	1	2	2	5	2	1	1			3	5
LNEVAVPFSFK	MAG_Trichodesmium_thiebautii_Atlantic_43423_Lantibiotic										1
MPKNLVQNGFYMAVGNLGSQSQVESESQSGVVR	MAG_Trichodesmium_thiebautii_Atlantic_43423_Lantibiotic														1
MQLLEFPSYHFPTGVTGR	MAG_Trichodesmium_thiebautii_Atlantic_43423_Lantibiotic																	1
NLVQNGFYMAVGNLGSQSQVESESQSGVVR	MAG_Trichodesmium_thiebautii_Atlantic_43423_Lantibiotic																1
NLVQNGFYMAVGNLGSQSQVESESQSGVVR	MAG_Trichodesmium_thiebautii_Atlantic_43423_Lantibiotic	1	1	1							1							1	1
SEIPLFTMELAPGLGLAEEPDR	MAG_Trichodesmium_thiebautii_Atlantic_43423_Lantibiotic	2	1
SEIPLFTMELAPGLGLAEEPDRK	MAG_Trichodesmium_thiebautii_Atlantic_43423_Lantibiotic		2
VEISSDFSIR	MAG_Trichodesmium_thiebautii_Atlantic_43423_Lantibiotic	1	1	2			1	1	1	1	1	1	1		1
YDAGVLYFDKDNYELVR	MAG_Trichodesmium_thiebautii_Atlantic_43423_Lantibiotic	1
AWAEGIVAIGAAYLK	MAG_Trichodesmium_thiebautii_Atlantic_43431_Uncharacterized
AWAEGIVAIGAAYLK	MAG_Trichodesmium_thiebautii_Atlantic_43431_Uncharacterized		1										2	2		1	2	1	4
CNYPNGDNYTGDFVNGRPQGSGVYVYANR	MAG_Trichodesmium_thiebautii_Atlantic_43431_Uncharacterized												1
CQGYFYNDALDGK	MAG_Trichodesmium_thiebautii_Atlantic_43431_Uncharacterized													1
CQGYFYNDALDGK	MAG_Trichodesmium_thiebautii_Atlantic_43431_Uncharacterized	1
EGIINIGEAQGDPQEYNCR	MAG_Trichodesmium_thiebautii_Atlantic_43431_Uncharacterized
EGIINIGEAQGDPQEYNCR	MAG_Trichodesmium_thiebautii_Atlantic_43431_Uncharacterized												1
EGIINIGEAQGDPQEYNCR	MAG_Trichodesmium_thiebautii_Atlantic_43431_Uncharacterized		1
EGIINIGEAQGDPQEYNCR	MAG_Trichodesmium_thiebautii_Atlantic_43431_Uncharacterized				3	2	3	4	3	3
FENADIITDNDSAVAMGNYYFK	MAG_Trichodesmium_thiebautii_Atlantic_43431_Uncharacterized										1
FENADIITDNDSAVAMGNYYFK	MAG_Trichodesmium_thiebautii_Atlantic_43431_Uncharacterized											1
FENADIITDNDSAVAMGNYYFK	MAG_Trichodesmium_thiebautii_Atlantic_43431_Uncharacterized														2
FENADIITDNDSAVAMGNYYFK	MAG_Trichodesmium_thiebautii_Atlantic_43431_Uncharacterized	2	3	2									2	2		2	3	4	2
FENADIITDNDSAVAMGNYYFKDAK	MAG_Trichodesmium_thiebautii_Atlantic_43431_Uncharacterized
FENADIITDSDSAVAMGNYYFK	MAG_Trichodesmium_thiebautii_Atlantic_43431_Uncharacterized											1
FENVDIITDNDSAVAMGNYYFK	MAG_Trichodesmium_thiebautii_Atlantic_43431_Uncharacterized				1
FENVDIITDNDSAVAMGNYYFK	MAG_Trichodesmium_thiebautii_Atlantic_43431_Uncharacterized															1
FENVDIITDNDSAVAMGNYYFK	MAG_Trichodesmium_thiebautii_Atlantic_43431_Uncharacterized									2
FENVDIITDNDSAVAMGNYYFK	MAG_Trichodesmium_thiebautii_Atlantic_43431_Uncharacterized		2
FENVDIITDNDSAVAMGNYYFK	MAG_Trichodesmium_thiebautii_Atlantic_43431_Uncharacterized			1
FENVDIITDNDSAVAMGNYYFK	MAG_Trichodesmium_thiebautii_Atlantic_43431_Uncharacterized	2
FENVDIITDNDSAVAMGNYYFK	MAG_Trichodesmium_thiebautii_Atlantic_43431_Uncharacterized								1
FENVDIITDNDSAVAMGNYYFK	MAG_Trichodesmium_thiebautii_Atlantic_43431_Uncharacterized					2	1	1			2	1	4	3	2		2	3	2
FVDELYGYDEGEVFFKPTK	MAG_Trichodesmium_thiebautii_Atlantic_43431_Uncharacterized																	1
FVDELYGYDEGEVFFKPTK	MAG_Trichodesmium_thiebautii_Atlantic_43431_Uncharacterized																		1
FVDELYGYDEGEVFFKPTK	MAG_Trichodesmium_thiebautii_Atlantic_43431_Uncharacterized				1	1	3	3	4	5
GADGNLLINLHHSALPYEPTN	MAG_Trichodesmium_thiebautii_Atlantic_43431_Uncharacterized		1																1
GADGNLLINVHHSALPYKPTN	MAG_Trichodesmium_thiebautii_Atlantic_43431_Uncharacterized				1
GADGNLLINVHHSALPYKPTN	MAG_Trichodesmium_thiebautii_Atlantic_43431_Uncharacterized															2
GADGNLLINVHHSALPYKPTN	MAG_Trichodesmium_thiebautii_Atlantic_43431_Uncharacterized									2
GADGNLLINVHHSALPYKPTN	MAG_Trichodesmium_thiebautii_Atlantic_43431_Uncharacterized		6
GADGNLLINVHHSALPYKPTN	MAG_Trichodesmium_thiebautii_Atlantic_43431_Uncharacterized			2
GADGNLLINVHHSALPYKPTN	MAG_Trichodesmium_thiebautii_Atlantic_43431_Uncharacterized	2
GADGNLLINVHHSALPYKPTN	MAG_Trichodesmium_thiebautii_Atlantic_43431_Uncharacterized								2
GADGNLLINVHHSALPYKPTN	MAG_Trichodesmium_thiebautii_Atlantic_43431_Uncharacterized					3	2	2			5	4	5	3	2		3	3	7
GDDGELLINVHHSSLPYEPPQ	MAG_Trichodesmium_thiebautii_Atlantic_43431_Uncharacterized																	1
GDDGELLINVHHSSLPYEPPQ	MAG_Trichodesmium_thiebautii_Atlantic_43431_Uncharacterized		2
GDDGELLINVHHSSLPYEPPQ	MAG_Trichodesmium_thiebautii_Atlantic_43431_Uncharacterized				1	1	2	1	2	2
GGIPHGVGAIIDTK	MAG_Trichodesmium_thiebautii_Atlantic_43431_Uncharacterized													1
GGIPHGVGAIIDTK	MAG_Trichodesmium_thiebautii_Atlantic_43431_Uncharacterized																	1	1
GSCTYPDGIR	MAG_Trichodesmium_thiebautii_Atlantic_43431_Uncharacterized	1
IDQTNLNLINQIQQK	MAG_Trichodesmium_thiebautii_Atlantic_43431_Uncharacterized										1
IDQTNLNLINQIQQK	MAG_Trichodesmium_thiebautii_Atlantic_43431_Uncharacterized		1
LAENHVDTLYGYDEGAVLFKPTK	MAG_Trichodesmium_thiebautii_Atlantic_43431_Uncharacterized	1
LAENHVDTLYGYDEGAVLFKPTK	MAG_Trichodesmium_thiebautii_Atlantic_43431_Uncharacterized										1
LAENHVDTLYGYDEGAVLFKPTK	MAG_Trichodesmium_thiebautii_Atlantic_43431_Uncharacterized											2
LLINVHHSALPYKPTK	MAG_Trichodesmium_thiebautii_Atlantic_43431_Uncharacterized	1
LLINVHHSALPYKPTK	MAG_Trichodesmium_thiebautii_Atlantic_43431_Uncharacterized										2
LLINVHHSALPYKPTK	MAG_Trichodesmium_thiebautii_Atlantic_43431_Uncharacterized											3
LTEEEALSYFVGGIVSEDTGFALQPWSMVR	MAG_Trichodesmium_thiebautii_Atlantic_43431_Uncharacterized												3	1			2	1	2
LTEEEALSYFVGGIVSEDTGFALQPWSMVR	MAG_Trichodesmium_thiebautii_Atlantic_43431_Uncharacterized												3	1			2	1	2
NAHEDWCQPLDKDEAEWCQK	MAG_Trichodesmium_thiebautii_Atlantic_43431_Uncharacterized				2	1	3	2	4	3
NGLPNGQGTFIFSNDAR	MAG_Trichodesmium_thiebautii_Atlantic_43431_Uncharacterized													1
NGLPNGQGTFIFSNDAR	MAG_Trichodesmium_thiebautii_Atlantic_43431_Uncharacterized
NGLPNGQGTFIFSNDAR	MAG_Trichodesmium_thiebautii_Atlantic_43431_Uncharacterized												1
NLIELLDEK	MAG_Trichodesmium_thiebautii_Atlantic_43431_Uncharacterized										2
NLIELLDEK	MAG_Trichodesmium_thiebautii_Atlantic_43431_Uncharacterized		2
SGDYQGLAAEHVDTLYGYDEGTVLFKPTK	MAG_Trichodesmium_thiebautii_Atlantic_43431_Uncharacterized											1
SGDYQGLAAEHVDTLYGYDEGTVLFKPTK	MAG_Trichodesmium_thiebautii_Atlantic_43431_Uncharacterized														2
SGDYQGLAAEHVDTLYGYDEGTVLFKPTK	MAG_Trichodesmium_thiebautii_Atlantic_43431_Uncharacterized
SGDYQGLAAEHVDTLYGYDEGTVLFKPTK	MAG_Trichodesmium_thiebautii_Atlantic_43431_Uncharacterized	2	1	1									2	1		1	1	1	1
SGTITFENGDR	MAG_Trichodesmium_thiebautii_Atlantic_43431_Uncharacterized	1
TMFQIENLLPLIR	MAG_Trichodesmium_thiebautii_Atlantic_43431_Uncharacterized		1
VEYTFGYIR	MAG_Trichodesmium_thiebautii_Atlantic_43431_Uncharacterized										1
VEYTFGYVR	MAG_Trichodesmium_thiebautii_Atlantic_43431_Uncharacterized										1
VEYTFGYVR	MAG_Trichodesmium_thiebautii_Atlantic_43431_Uncharacterized	2	1	2										2				3	1
VEYTFGYVR	MAG_Trichodesmium_thiebautii_Atlantic_43431_Uncharacterized		1
VEYTFGYVR	MAG_Trichodesmium_thiebautii_Atlantic_43431_Uncharacterized			2
VEYTFGYVR	MAG_Trichodesmium_thiebautii_Atlantic_43431_Uncharacterized	2
VEYTFGYVR	MAG_Trichodesmium_thiebautii_Atlantic_43431_Uncharacterized								1
VEYTFGYVR	MAG_Trichodesmium_thiebautii_Atlantic_43431_Uncharacterized					2	1	1			1			2				3	1
WKEGIINIGEAQGDPQEYNCR	MAG_Trichodesmium_thiebautii_Atlantic_43431_Uncharacterized
WKEGIINIGEAQGDPQEYNCR	MAG_Trichodesmium_thiebautii_Atlantic_43431_Uncharacterized												1
WKEGIINIGEAQGDPQEYNCR	MAG_Trichodesmium_thiebautii_Atlantic_43431_Uncharacterized																		1
WKEGIINIGEAQGDPQEYNCR	MAG_Trichodesmium_thiebautii_Atlantic_43431_Uncharacterized				1			1	1	1
YKGEFFAGSPFGPGVFTR	MAG_Trichodesmium_thiebautii_Atlantic_43431_Uncharacterized
YKGEFFAGSPFGPGVFTR	MAG_Trichodesmium_thiebautii_Atlantic_43431_Uncharacterized																	1	1
YKGEFFAGSPFGPGVFTR	MAG_Trichodesmium_thiebautii_Atlantic_43431_Uncharacterized												1
AKDELQQMISR	MAG_Trichodesmium_thiebautii_Atlantic_43448_										1	2				3
IVEQALQDGYLTPSMETEVGK	MAG_Trichodesmium_thiebautii_Atlantic_43448_		1							1	1	2	1	3	3
LMGALLTGEVVVLPR	MAG_Trichodesmium_thiebautii_Atlantic_43448_				1
LMGALLTGEVVVLPR	MAG_Trichodesmium_thiebautii_Atlantic_43448_	2	2	1		1	2	1	2	1	1	4	2	1	2	2	2	2	2
LPPLYATTEEGAQFQR	MAG_Trichodesmium_thiebautii_Atlantic_43448_	2	1	1		1		4	3	1	2	2	1	2	2	1	2	2	2
QVSEAIDQNITR	MAG_Trichodesmium_thiebautii_Atlantic_43448_				1
QVSEAIDQNITR	MAG_Trichodesmium_thiebautii_Atlantic_43448_	1	1	1		1		1	1	1	1	2		1		1
TLDVGDIAAYALNR	MAG_Trichodesmium_thiebautii_Atlantic_43448_	1	1	1		1	1			2	2	2	2	2	2	1	2	2	2
VFGSSPDVGSQLSSLLK	MAG_Trichodesmium_thiebautii_Atlantic_43448_				1
VFGSSPDVGSQLSSLLK	MAG_Trichodesmium_thiebautii_Atlantic_43448_	1	1	1		1	1	2	1	1	1	1	1	2	1	1	1	1	2
DVQAVILTDPER	MAG_Trichodesmium_thiebautii_Atlantic_43455_Transcriptional (+2)										2
ELAYTSITTVLR	MAG_Trichodesmium_thiebautii_Atlantic_43455_Transcriptional (+2)										1
AEKPPAVENKPFAEFVQQDYLPALQK	MAG_Trichodesmium_thiebautii_Atlantic_43472_NAD(P)H					1
AEKPPAVENKPFAEFVQQDYLPALQK	MAG_Trichodesmium_thiebautii_Atlantic_43472_NAD(P)H														1
AFSCADNGAKPATLEPFLIDER	MAG_Trichodesmium_thiebautii_Atlantic_43472_NAD(P)H		1
AFSCADNGAKPATLEPFLIDER	MAG_Trichodesmium_thiebautii_Atlantic_43472_NAD(P)H										1		1	1				1
AFSCADNGAKPATLEPFLIDER	MAG_Trichodesmium_thiebautii_Atlantic_43472_NAD(P)H												1
AFSCADNGAKPATLEPFLIDER	MAG_Trichodesmium_thiebautii_Atlantic_43472_NAD(P)H																	1
AFSCADNGAKPATLEPFLIDER	MAG_Trichodesmium_thiebautii_Atlantic_43472_NAD(P)H										1
AFSCADNGAKPATLEPFLIDER	MAG_Trichodesmium_thiebautii_Atlantic_43472_NAD(P)H		1											1			1
ALSQQGIEDLVLSLVK	MAG_Trichodesmium_thiebautii_Atlantic_43472_NAD(P)H				3
ALSQQGIEDLVLSLVK	MAG_Trichodesmium_thiebautii_Atlantic_43472_NAD(P)H												1
ALSQQGIEDLVLSLVK	MAG_Trichodesmium_thiebautii_Atlantic_43472_NAD(P)H											1
ALSQQGIEDLVLSLVK	MAG_Trichodesmium_thiebautii_Atlantic_43472_NAD(P)H					4
ALSQQGIEDLVLSLVK	MAG_Trichodesmium_thiebautii_Atlantic_43472_NAD(P)H										1
ALSQQGIEDLVLSLVK	MAG_Trichodesmium_thiebautii_Atlantic_43472_NAD(P)H			3
ALSQQGIEDLVLSLVK	MAG_Trichodesmium_thiebautii_Atlantic_43472_NAD(P)H		3											3	2		2		1
ALSQQGVEDLDLSLVK	MAG_Trichodesmium_thiebautii_Atlantic_43472_NAD(P)H									2
ALSQQGVEDLDLSLVK	MAG_Trichodesmium_thiebautii_Atlantic_43472_NAD(P)H		2
ALSQQGVEDLDLSLVK	MAG_Trichodesmium_thiebautii_Atlantic_43472_NAD(P)H			2
ALSQQGVEDLDLSLVK	MAG_Trichodesmium_thiebautii_Atlantic_43472_NAD(P)H	3
ALSQQGVEDLDLSLVK	MAG_Trichodesmium_thiebautii_Atlantic_43472_NAD(P)H				1	1		1			1		1	2	1	1		2	3
ALSQQGVEDLDLSLVK	MAG_Trichodesmium_thiebautii_Atlantic_43472_NAD(P)H								1
LPMTGFSSSEECWQVVGK	MAG_Trichodesmium_thiebautii_Atlantic_43472_NAD(P)H			1
LPMTGFSSSEECWQVVGK	MAG_Trichodesmium_thiebautii_Atlantic_43472_NAD(P)H	1
LPMTGFSSSEECWQVVGK	MAG_Trichodesmium_thiebautii_Atlantic_43472_NAD(P)H														1			1
LPMTGFSSSEECWQVVGK	MAG_Trichodesmium_thiebautii_Atlantic_43472_NAD(P)H																	1
LPMTGFSSSEECWQVVGK	MAG_Trichodesmium_thiebautii_Atlantic_43472_NAD(P)H	1		1
LPMTGFSSSEECWQVVGK	MAG_Trichodesmium_thiebautii_Atlantic_43472_NAD(P)H														1
QFNIYFPK	MAG_Trichodesmium_thiebautii_Atlantic_43472_NAD(P)H			1
QFNIYFPK	MAG_Trichodesmium_thiebautii_Atlantic_43472_NAD(P)H	1
QFNIYFPK	MAG_Trichodesmium_thiebautii_Atlantic_43472_NAD(P)H				1
QFNIYFPK	MAG_Trichodesmium_thiebautii_Atlantic_43472_NAD(P)H				1
QFNIYFPK	MAG_Trichodesmium_thiebautii_Atlantic_43472_NAD(P)H	1		1
QKLPMTGFSSSEECWQVVGK	MAG_Trichodesmium_thiebautii_Atlantic_43472_NAD(P)H		1
QKLPMTGFSSSEECWQVVGK	MAG_Trichodesmium_thiebautii_Atlantic_43472_NAD(P)H			1
QKLPMTGFSSSEECWQVVGK	MAG_Trichodesmium_thiebautii_Atlantic_43472_NAD(P)H	1
QKLPMTGFSSSEECWQVVGK	MAG_Trichodesmium_thiebautii_Atlantic_43472_NAD(P)H										1		1	1	1				1
QKLPMTGFSSSEECWQVVGK	MAG_Trichodesmium_thiebautii_Atlantic_43472_NAD(P)H												1
QKLPMTGFSSSEECWQVVGK	MAG_Trichodesmium_thiebautii_Atlantic_43472_NAD(P)H											1
QKLPMTGFSSSEECWQVVGK	MAG_Trichodesmium_thiebautii_Atlantic_43472_NAD(P)H										1
QKLPMTGFSSSEECWQVVGK	MAG_Trichodesmium_thiebautii_Atlantic_43472_NAD(P)H	1		1
QKLPMTGFSSSEECWQVVGK	MAG_Trichodesmium_thiebautii_Atlantic_43472_NAD(P)H		1											1	1		1		1
VKAEKPPAVENKPFAEFVQQDYLPALQK	MAG_Trichodesmium_thiebautii_Atlantic_43472_NAD(P)H											1
VKAEKPPAVENKPFAEFVQQDYLPALQK	MAG_Trichodesmium_thiebautii_Atlantic_43472_NAD(P)H	1
VKAEKPPAVENKPFAEFVQQDYLPALQK	MAG_Trichodesmium_thiebautii_Atlantic_43472_NAD(P)H		1											1					1
VKPEKPPAVENKPFAEFVQQDYLPALQK	MAG_Trichodesmium_thiebautii_Atlantic_43472_NAD(P)H									1
VKPEKPPAVENKPFAEFVQQDYLPALQK	MAG_Trichodesmium_thiebautii_Atlantic_43472_NAD(P)H		3
VKPEKPPAVENKPFAEFVQQDYLPALQK	MAG_Trichodesmium_thiebautii_Atlantic_43472_NAD(P)H			4
VKPEKPPAVENKPFAEFVQQDYLPALQK	MAG_Trichodesmium_thiebautii_Atlantic_43472_NAD(P)H	6
VKPEKPPAVENKPFAEFVQQDYLPALQK	MAG_Trichodesmium_thiebautii_Atlantic_43472_NAD(P)H				2	3		2			4		5	3	3	2		3	4
VKPEKPPAVENKPFAEFVQQDYLPALQK	MAG_Trichodesmium_thiebautii_Atlantic_43472_NAD(P)H								2
DEENYFFR	MAG_Trichodesmium_thiebautii_Atlantic_43474_MethionyltRNA		1
EIEFGVDGDFNENR	MAG_Trichodesmium_thiebautii_Atlantic_43474_MethionyltRNA											2
EIEFGVDGDFSETR	MAG_Trichodesmium_thiebautii_Atlantic_43474_MethionyltRNA				1
EIEFGVDGDFSETR	MAG_Trichodesmium_thiebautii_Atlantic_43474_MethionyltRNA												4
EIEFGVDGDFSETR	MAG_Trichodesmium_thiebautii_Atlantic_43474_MethionyltRNA					1
EIEFGVDGDFSETR	MAG_Trichodesmium_thiebautii_Atlantic_43474_MethionyltRNA														1
EIEFGVDGDFSETR	MAG_Trichodesmium_thiebautii_Atlantic_43474_MethionyltRNA	2	4	2			2	2	2	4	6	6		6		4
EIEFGVDGDFSETR	MAG_Trichodesmium_thiebautii_Atlantic_43474_MethionyltRNA														1
EIEFGVDGDFSETR	MAG_Trichodesmium_thiebautii_Atlantic_43474_MethionyltRNA
FHAVYWPAMLMSADLPLPER	MAG_Trichodesmium_thiebautii_Atlantic_43474_MethionyltRNA																1
FHAVYWPAMLMSADLPLPER	MAG_Trichodesmium_thiebautii_Atlantic_43474_MethionyltRNA			1							1			1				2	1
FHAVYWPAMLMSADLPLPER	MAG_Trichodesmium_thiebautii_Atlantic_43474_MethionyltRNA																		1
FINVLNAELANDLGNLLNR	MAG_Trichodesmium_thiebautii_Atlantic_43474_MethionyltRNA					1
FINVLNAELANDLGNLLNR	MAG_Trichodesmium_thiebautii_Atlantic_43474_MethionyltRNA														2		2
FINVLNAELANDLGNLLNR	MAG_Trichodesmium_thiebautii_Atlantic_43474_MethionyltRNA	1	3	2			3	2	1	2	2	2		2		1		2	3
FINVLNAELANDLGNLLNR	MAG_Trichodesmium_thiebautii_Atlantic_43474_MethionyltRNA														2
FINVLNAELANDLGNLLNR	MAG_Trichodesmium_thiebautii_Atlantic_43474_MethionyltRNA
FINVLNAELANDLGNLLNR	MAG_Trichodesmium_thiebautii_Atlantic_43474_MethionyltRNA																		3
GWYCVSCEEFK	MAG_Trichodesmium_thiebautii_Atlantic_43474_MethionyltRNA																		1
GWYCVSCEEFK	MAG_Trichodesmium_thiebautii_Atlantic_43474_MethionyltRNA																		1
INGEEVEVTHPLKK	MAG_Trichodesmium_thiebautii_Atlantic_43474_MethionyltRNA	2									1	1		2
LAAYLLSPIIPNISNAIYQQLGFSNDFNNK	MAG_Trichodesmium_thiebautii_Atlantic_43474_MethionyltRNA																1
LAAYLLSPIIPNISNAIYQQLGFSNDFNNK	MAG_Trichodesmium_thiebautii_Atlantic_43474_MethionyltRNA															1		1	1
LAAYLLSPIIPNISNAIYQQLGFSNDFNNK	MAG_Trichodesmium_thiebautii_Atlantic_43474_MethionyltRNA																		1
LQAFYQERPEFIQPQSR	MAG_Trichodesmium_thiebautii_Atlantic_43474_MethionyltRNA		2					2	2	2	1					1			1
NEVLSFVNQGLQDFSISR	MAG_Trichodesmium_thiebautii_Atlantic_43474_MethionyltRNA		2								2							2	1
NEVLSFVNQGLQDFSISR	MAG_Trichodesmium_thiebautii_Atlantic_43474_MethionyltRNA																		1
QEFIQPQSR	MAG_Trichodesmium_thiebautii_Atlantic_43474_MethionyltRNA											1
QGQLEALAEVLYSVLESVR	MAG_Trichodesmium_thiebautii_Atlantic_43474_MethionyltRNA										1					2		1
RNEVLSFVNQGLQDFSISR	MAG_Trichodesmium_thiebautii_Atlantic_43474_MethionyltRNA														1
RNEVLSFVNQGLQDFSISR	MAG_Trichodesmium_thiebautii_Atlantic_43474_MethionyltRNA	1	1	1							1			1		1		1	1
RNEVLSFVNQGLQDFSISR	MAG_Trichodesmium_thiebautii_Atlantic_43474_MethionyltRNA														1
RNEVLSFVNQGLQDFSISR	MAG_Trichodesmium_thiebautii_Atlantic_43474_MethionyltRNA																		1
SAINSSETFVK	MAG_Trichodesmium_thiebautii_Atlantic_43474_MethionyltRNA											2
SQNNTLNPFELIQK	MAG_Trichodesmium_thiebautii_Atlantic_43474_MethionyltRNA				1
SQNNTLNPFELIQK	MAG_Trichodesmium_thiebautii_Atlantic_43474_MethionyltRNA	2	2	1			1		1	1	1	1		1		1		1	1
SQNNTLNPFELIQK	MAG_Trichodesmium_thiebautii_Atlantic_43474_MethionyltRNA																		1
SVINSSETFVQQISWGALPVNQALGQPQPIFK	MAG_Trichodesmium_thiebautii_Atlantic_43474_MethionyltRNA													1				1	1
SVINSSETFVQQISWGALPVNQALGQPQPIFK	MAG_Trichodesmium_thiebautii_Atlantic_43474_MethionyltRNA																		1
SVLMITGTDEHGQK	MAG_Trichodesmium_thiebautii_Atlantic_43474_MethionyltRNA	1	1
SVLMITGTDEHGQK	MAG_Trichodesmium_thiebautii_Atlantic_43474_MethionyltRNA
VFGHGFLTK	MAG_Trichodesmium_thiebautii_Atlantic_43474_MethionyltRNA												1
VFGHGFLTK	MAG_Trichodesmium_thiebautii_Atlantic_43474_MethionyltRNA			1															1
VFGHGFLTK	MAG_Trichodesmium_thiebautii_Atlantic_43474_MethionyltRNA
VFGHGFLTK	MAG_Trichodesmium_thiebautii_Atlantic_43474_MethionyltRNA																		1
VWAQGDMYLSQQK	MAG_Trichodesmium_thiebautii_Atlantic_43474_MethionyltRNA							1
VWDQGDMYLSQQK	MAG_Trichodesmium_thiebautii_Atlantic_43474_MethionyltRNA														1
VWDQGDMYLSQQK	MAG_Trichodesmium_thiebautii_Atlantic_43474_MethionyltRNA
VWDQGDMYLSQQK	MAG_Trichodesmium_thiebautii_Atlantic_43474_MethionyltRNA																		1
YIDETAPWSLYK	MAG_Trichodesmium_thiebautii_Atlantic_43474_MethionyltRNA										1							1	1
YIDETAPWSLYK	MAG_Trichodesmium_thiebautii_Atlantic_43474_MethionyltRNA
YIDETAPWSLYK	MAG_Trichodesmium_thiebautii_Atlantic_43474_MethionyltRNA																		1
YQEQLQAFYQERPEFIQPQSR	MAG_Trichodesmium_thiebautii_Atlantic_43474_MethionyltRNA														1
YQEQLQAFYQERPEFIQPQSR	MAG_Trichodesmium_thiebautii_Atlantic_43474_MethionyltRNA
YQEQLQAFYQERPEFIQPQSR	MAG_Trichodesmium_thiebautii_Atlantic_43474_MethionyltRNA																		1
ADLLIPAR	MAG_Trichodesmium_thiebautii_Atlantic_43483_DalanineDalanine							1
ADLLIPAR	MAG_Trichodesmium_thiebautii_Atlantic_43483_DalanineDalanine		1	1
AFFEDMLNLPLVGSPSHCTALATNK	MAG_Trichodesmium_thiebautii_Atlantic_43483_DalanineDalanine				1
AFFEDMLNLPLVGSPSHCTALATNK	MAG_Trichodesmium_thiebautii_Atlantic_43483_DalanineDalanine						1
AFFEDMLNLPLVGSPSHCTALATNK	MAG_Trichodesmium_thiebautii_Atlantic_43483_DalanineDalanine																1
AFFEDMLNLPLVGSPSHCTALATNK	MAG_Trichodesmium_thiebautii_Atlantic_43483_DalanineDalanine	1	1	1							1		2	1	1			1	2
AFFEDMLNLPLVGSPSHCTALATNK	MAG_Trichodesmium_thiebautii_Atlantic_43483_DalanineDalanine																		2
AIATALSQGK	MAG_Trichodesmium_thiebautii_Atlantic_43483_DalanineDalanine	1										1
ASGIPFDELIDTLIQLALER	MAG_Trichodesmium_thiebautii_Atlantic_43483_DalanineDalanine
ASGIPFDELIDTLIQLALER	MAG_Trichodesmium_thiebautii_Atlantic_43483_DalanineDalanine												1					1	1
ASIVGEITYESDFYDYETK	MAG_Trichodesmium_thiebautii_Atlantic_43483_DalanineDalanine												1
DYSLYDFR	MAG_Trichodesmium_thiebautii_Atlantic_43483_DalanineDalanine	1	2	1						1	1			2				2
ELECAVLGNDLPK	MAG_Trichodesmium_thiebautii_Atlantic_43483_DalanineDalanine
ELECAVLGNDLPK	MAG_Trichodesmium_thiebautii_Atlantic_43483_DalanineDalanine	1		1								1	2		1
EVVQPVGVSSYYAVVHPDGLWQLGASLDSLSEK	MAG_Trichodesmium_thiebautii_Atlantic_43483_DalanineDalanine												1
EVVQPVGVSSYYAVVHPDGLWQLGASLDSLSEK	MAG_Trichodesmium_thiebautii_Atlantic_43483_DalanineDalanine		1	1									1	1	1			1	2
EVVQPVGVSSYYAVVHPDGLWQLGASLDSLSEK	MAG_Trichodesmium_thiebautii_Atlantic_43483_DalanineDalanine																		2
FYYNLSILYAK	MAG_Trichodesmium_thiebautii_Atlantic_43483_DalanineDalanine				1
FYYNLSILYAK	MAG_Trichodesmium_thiebautii_Atlantic_43483_DalanineDalanine						1
FYYNLSILYAK	MAG_Trichodesmium_thiebautii_Atlantic_43483_DalanineDalanine			1						1			2	2				3	3
GFELDDK	MAG_Trichodesmium_thiebautii_Atlantic_43483_DalanineDalanine	1
GFELDDKLLVEDYIPGR	MAG_Trichodesmium_thiebautii_Atlantic_43483_DalanineDalanine		1	1						1	1			2	1	2		2	3
GFELDDQLLVEDYIPGR	MAG_Trichodesmium_thiebautii_Atlantic_43483_DalanineDalanine																		2
IIVETGVEAR	MAG_Trichodesmium_thiebautii_Atlantic_43483_DalanineDalanine							1
IIVETGVEAR	MAG_Trichodesmium_thiebautii_Atlantic_43483_DalanineDalanine	5	6	1							1	1						2	1
INQNQHSSLATMNR	MAG_Trichodesmium_thiebautii_Atlantic_43483_DalanineDalanine												2
INQNQHSSLATMNR	MAG_Trichodesmium_thiebautii_Atlantic_43483_DalanineDalanine								1
INQNQHSSLATMNR	MAG_Trichodesmium_thiebautii_Atlantic_43483_DalanineDalanine		2	1						1	2		2	3	1	1
IQEMATQAFLAVDAAGLAR	MAG_Trichodesmium_thiebautii_Atlantic_43483_DalanineDalanine																2
IQEMATQAFLAVDAAGLAR	MAG_Trichodesmium_thiebautii_Atlantic_43483_DalanineDalanine
IQEMATQAFLAVDAAGLAR	MAG_Trichodesmium_thiebautii_Atlantic_43483_DalanineDalanine		1								1	1	2	2	1			2	2
ISMISRMLQADGQSLEDVSLELWSAAAGRTR	MAG_Trichodesmium_thiebautii_Atlantic_43483_DalanineDalanine												1
KGELQVLPMIEYLVTEEHPIR	MAG_Trichodesmium_thiebautii_Atlantic_43483_DalanineDalanine																4
KGELQVLPMIEYLVTEEHPIR	MAG_Trichodesmium_thiebautii_Atlantic_43483_DalanineDalanine	2	3			1						1	3	4	2			4	1
KGELQVLPMIEYLVTEEHPIR	MAG_Trichodesmium_thiebautii_Atlantic_43483_DalanineDalanine																		1
LELETALDNAASYDR	MAG_Trichodesmium_thiebautii_Atlantic_43483_DalanineDalanine										1	1	1	1	1
LLVEDYIPGR	MAG_Trichodesmium_thiebautii_Atlantic_43483_DalanineDalanine		1											1				1	1
LLVGLLFGGCSGEHEVSIR	MAG_Trichodesmium_thiebautii_Atlantic_43483_DalanineDalanine																		1
LMQVPFVGSGVLGSAIGMDK	MAG_Trichodesmium_thiebautii_Atlantic_43483_DalanineDalanine																1
LMQVPFVGSGVLGSAIGMDK	MAG_Trichodesmium_thiebautii_Atlantic_43483_DalanineDalanine									1
LMQVPFVGSGVLGSAIGMDK	MAG_Trichodesmium_thiebautii_Atlantic_43483_DalanineDalanine
LMQVPFVGSGVLGSAIGMDK	MAG_Trichodesmium_thiebautii_Atlantic_43483_DalanineDalanine	1	2	2							1	1	1	1				1	1
LQVLHLAGSR	MAG_Trichodesmium_thiebautii_Atlantic_43483_DalanineDalanine												3
LQVLHLAGSR	MAG_Trichodesmium_thiebautii_Atlantic_43483_DalanineDalanine			1							1	1	3	3				1	3
LQVLHLAGSR	MAG_Trichodesmium_thiebautii_Atlantic_43483_DalanineDalanine																		3
LVLQSDGTPEK	MAG_Trichodesmium_thiebautii_Atlantic_43483_DalanineDalanine					1
MLQADGQSLEDVALELWSAAAGR	MAG_Trichodesmium_thiebautii_Atlantic_43483_DalanineDalanine																4
MLQADGQSLEDVALELWSAAAGR	MAG_Trichodesmium_thiebautii_Atlantic_43483_DalanineDalanine			2							1	2	6	3	3	2		6	3
MLQADGQSLEDVALELWSAAAGR	MAG_Trichodesmium_thiebautii_Atlantic_43483_DalanineDalanine																		3
NIVSASGVQVAK	MAG_Trichodesmium_thiebautii_Atlantic_43483_DalanineDalanine							1
NIVSASGVQVAK	MAG_Trichodesmium_thiebautii_Atlantic_43483_DalanineDalanine								1
NIVSASGVQVAK	MAG_Trichodesmium_thiebautii_Atlantic_43483_DalanineDalanine				1
NIVSASGVQVAK	MAG_Trichodesmium_thiebautii_Atlantic_43483_DalanineDalanine						1
NIVSASGVQVAK	MAG_Trichodesmium_thiebautii_Atlantic_43483_DalanineDalanine	3	2	2		1				2	2	2	3	8	3	3
SRLELETALDNAASYDR	MAG_Trichodesmium_thiebautii_Atlantic_43483_DalanineDalanine
SRLELETALDNAASYDRR	MAG_Trichodesmium_thiebautii_Atlantic_43483_DalanineDalanine		1															1
TAFEHTGLSQVK	MAG_Trichodesmium_thiebautii_Atlantic_43483_DalanineDalanine	1												1
TNEPYFLEAGLFWTFGEIAMISR	MAG_Trichodesmium_thiebautii_Atlantic_43483_DalanineDalanine							1
TVHDKYVLQSDGTPGK	MAG_Trichodesmium_thiebautii_Atlantic_43483_DalanineDalanine												1
VDFFYVEK	MAG_Trichodesmium_thiebautii_Atlantic_43483_DalanineDalanine
VDFFYVEK	MAG_Trichodesmium_thiebautii_Atlantic_43483_DalanineDalanine									1
VDFFYVEK	MAG_Trichodesmium_thiebautii_Atlantic_43483_DalanineDalanine	1	1	1								1		2				2	1
VSEFYYNLSILYAK	MAG_Trichodesmium_thiebautii_Atlantic_43483_DalanineDalanine																		1
WQTSDFSQQVLK	MAG_Trichodesmium_thiebautii_Atlantic_43483_DalanineDalanine			1														1
YELIPIYIQK	MAG_Trichodesmium_thiebautii_Atlantic_43483_DalanineDalanine									1
YELIPIYIQK	MAG_Trichodesmium_thiebautii_Atlantic_43483_DalanineDalanine	1		1															1
AMAIDSADNIALAR	MAG_Trichodesmium_thiebautii_Atlantic_43486_Na+/proline													2
AMAIDSADNIALAR	MAG_Trichodesmium_thiebautii_Atlantic_43486_Na+/proline		1
ILPMPRPGLDDQDLL	MAG_Trichodesmium_thiebautii_Atlantic_43486_Na+/proline																	1
ILPMPRPGLDDQDLL	MAG_Trichodesmium_thiebautii_Atlantic_43486_Na+/proline													1
LVSQQTDSDTISSFLGQENQGAK	MAG_Trichodesmium_thiebautii_Atlantic_43486_Na+/proline		1
QNTTTDYLLASR	MAG_Trichodesmium_thiebautii_Atlantic_43486_Na+/proline													2
QNTTTDYLLASR	MAG_Trichodesmium_thiebautii_Atlantic_43486_Na+/proline		1
RSEVITDAELTEIR	MAG_Trichodesmium_thiebautii_Atlantic_43486_Na+/proline	1
SDATQAELVLVGR	MAG_Trichodesmium_thiebautii_Atlantic_43486_Na+/proline	1	1								1			1
SEVITDAELTEIR	MAG_Trichodesmium_thiebautii_Atlantic_43486_Na+/proline											2
SEVITDAELTEIR	MAG_Trichodesmium_thiebautii_Atlantic_43486_Na+/proline			2
SEVITDAELTEIR	MAG_Trichodesmium_thiebautii_Atlantic_43486_Na+/proline	2	2								2			1
SLADFFVSGR	MAG_Trichodesmium_thiebautii_Atlantic_43486_Na+/proline																	1
SLADFFVSGR	MAG_Trichodesmium_thiebautii_Atlantic_43486_Na+/proline											1
SLADFFVSGR	MAG_Trichodesmium_thiebautii_Atlantic_43486_Na+/proline			1
SLADFFVSGR	MAG_Trichodesmium_thiebautii_Atlantic_43486_Na+/proline	2	1								1			1
TGLAPAQDLGK	MAG_Trichodesmium_thiebautii_Atlantic_43486_Na+/proline	1
ADFIFDPSIR	MAG_Trichodesmium_thiebautii_Atlantic_43491_3dehydroquinate										1
ADFIFDPSIR	MAG_Trichodesmium_thiebautii_Atlantic_43491_3dehydroquinate					2
ADFIFDPSIR	MAG_Trichodesmium_thiebautii_Atlantic_43491_3dehydroquinate																	4
ALYSYMKHEGTNMFETYQDRPHAYGHTWSPR	MAG_Trichodesmium_thiebautii_Atlantic_43491_3dehydroquinate
ALYSYMKHEGTNMFETYQDRPHAYGHTWSPR	MAG_Trichodesmium_thiebautii_Atlantic_43491_3dehydroquinate
ANVVSQDEKESGLR	MAG_Trichodesmium_thiebautii_Atlantic_43491_3dehydroquinate										1
AWESDKNPDTVHK	MAG_Trichodesmium_thiebautii_Atlantic_43491_3dehydroquinate															1
CIAVVDHTVDELYKEPLENYFK	MAG_Trichodesmium_thiebautii_Atlantic_43491_3dehydroquinate												1	2			1	2	1
CIAVVDHTVDELYKEPLENYFK	MAG_Trichodesmium_thiebautii_Atlantic_43491_3dehydroquinate
CIAVVDHTVDELYKEPLENYFK	MAG_Trichodesmium_thiebautii_Atlantic_43491_3dehydroquinate																	2
DGCDVSRNEPVLIIGGGVLSDVAGLACSLQHRR	MAG_Trichodesmium_thiebautii_Atlantic_43491_3dehydroquinate
DGCDVSRNEPVLIIGGGVLSDVAGLACSLQHRR	MAG_Trichodesmium_thiebautii_Atlantic_43491_3dehydroquinate
FVLPTGVGVVTVTDK	MAG_Trichodesmium_thiebautii_Atlantic_43491_3dehydroquinate									1
FVLPTGVGVVTVTDK	MAG_Trichodesmium_thiebautii_Atlantic_43491_3dehydroquinate		1															1
GEEMYLSDLGLE	MAG_Trichodesmium_thiebautii_Atlantic_43491_3dehydroquinate	3	2	2	1	2		2	2	2	3	3	2	3	1	1
GEEMYLSDLGLE	MAG_Trichodesmium_thiebautii_Atlantic_43491_3dehydroquinate										3	3
GLNVVQVPTSLLAMVDAAIGGK	MAG_Trichodesmium_thiebautii_Atlantic_43491_3dehydroquinate													1
GLNVVQVPTSLLAMVDAAIGGK	MAG_Trichodesmium_thiebautii_Atlantic_43491_3dehydroquinate														2
GLNVVQVPTSLLAMVDAAIGGK	MAG_Trichodesmium_thiebautii_Atlantic_43491_3dehydroquinate							1
GLNVVQVPTSLLAMVDAAIGGK	MAG_Trichodesmium_thiebautii_Atlantic_43491_3dehydroquinate			2
GLNVVQVPTSLLAMVDAAIGGK	MAG_Trichodesmium_thiebautii_Atlantic_43491_3dehydroquinate		3															1
GSGLWAPLPTGIGSCSFAGEVPPDLLISAVEEHK	MAG_Trichodesmium_thiebautii_Atlantic_43491_3dehydroquinate																		1
HEGTNMFETYQDRPHAYGHTWSPR	MAG_Trichodesmium_thiebautii_Atlantic_43491_3dehydroquinate	6	6		4	3	5	5	1	4	7	12	17	8	5	7	10	14	20
HEGTNMFETYQDRPHAYGHTWSPR	MAG_Trichodesmium_thiebautii_Atlantic_43491_3dehydroquinate										7	12
HEGTNMFETYQDRPHAYGHTWSPR	MAG_Trichodesmium_thiebautii_Atlantic_43491_3dehydroquinate										7
HEGTNMFETYQDRPHAYGHTWSPR	MAG_Trichodesmium_thiebautii_Atlantic_43491_3dehydroquinate
HEGTNMFETYQDRPHAYGHTWSPR	MAG_Trichodesmium_thiebautii_Atlantic_43491_3dehydroquinate					3
HEGTNMFETYQDRPHAYGHTWSPR	MAG_Trichodesmium_thiebautii_Atlantic_43491_3dehydroquinate																	14
HEGTNMFETYQDRPHAYGHTWSPR	MAG_Trichodesmium_thiebautii_Atlantic_43491_3dehydroquinate
HEGTNMFETYQDRPHAYGHTWSPRFEPVVK	MAG_Trichodesmium_thiebautii_Atlantic_43491_3dehydroquinate							1
HLCADFPDQGKGEEMYLSDLGLE	MAG_Trichodesmium_thiebautii_Atlantic_43491_3dehydroquinate																		2
ILVSLQTDKK	MAG_Trichodesmium_thiebautii_Atlantic_43491_3dehydroquinate													1
ISDEVIYR	MAG_Trichodesmium_thiebautii_Atlantic_43491_3dehydroquinate										1	2
IVALCSSMGLSVYHEIIEDTELMLQAQK	MAG_Trichodesmium_thiebautii_Atlantic_43491_3dehydroquinate											1	1	1	1		1	2	2
IVALCSSMGLSVYHEIIEDTELMLQAQK	MAG_Trichodesmium_thiebautii_Atlantic_43491_3dehydroquinate											1
LMHGHAVSVGMSLGATLALEMGWITK	MAG_Trichodesmium_thiebautii_Atlantic_43491_3dehydroquinate		1														1		1
LPSGLDIEK	MAG_Trichodesmium_thiebautii_Atlantic_43491_3dehydroquinate										1
LPSGLDIEK	MAG_Trichodesmium_thiebautii_Atlantic_43491_3dehydroquinate									1
LPSGLDIEK	MAG_Trichodesmium_thiebautii_Atlantic_43491_3dehydroquinate		1
LVETHFANFEADDELVK	MAG_Trichodesmium_thiebautii_Atlantic_43491_3dehydroquinate										2
LVETHFANFEADDELVK	MAG_Trichodesmium_thiebautii_Atlantic_43491_3dehydroquinate
LVETHFANFEADDELVK	MAG_Trichodesmium_thiebautii_Atlantic_43491_3dehydroquinate					1
LVETHFANFEADDELVK	MAG_Trichodesmium_thiebautii_Atlantic_43491_3dehydroquinate																	8
LVETHFANFEADDELVK	MAG_Trichodesmium_thiebautii_Atlantic_43491_3dehydroquinate
LVETHFANFEADDELVKVADEVIYR	MAG_Trichodesmium_thiebautii_Atlantic_43491_3dehydroquinate
LVETHFANFEADDELVKVADEVIYR	MAG_Trichodesmium_thiebautii_Atlantic_43491_3dehydroquinate																	1
LVETHFANFEADDELVKVADEVIYR	MAG_Trichodesmium_thiebautii_Atlantic_43491_3dehydroquinate
LVETHFANFNADDELVK	MAG_Trichodesmium_thiebautii_Atlantic_43491_3dehydroquinate	1									1	2	4	4	2	1	4	4	3
LVETHFANFNADDELVKVADEVIYR	MAG_Trichodesmium_thiebautii_Atlantic_43491_3dehydroquinate
LVLIDPEVLK	MAG_Trichodesmium_thiebautii_Atlantic_43491_3dehydroquinate							1
LVLIDPEVLK	MAG_Trichodesmium_thiebautii_Atlantic_43491_3dehydroquinate		1
LVNGVLDPSNPILANIYK	MAG_Trichodesmium_thiebautii_Atlantic_43491_3dehydroquinate										1	1
LVNGVLDPSNPVLAEIYK	MAG_Trichodesmium_thiebautii_Atlantic_43491_3dehydroquinate	2	2	2	1	1	1	1	1	2	2	2	4	5	4	4	3	3	4
LVNGVLDPSNPVLAEIYK	MAG_Trichodesmium_thiebautii_Atlantic_43491_3dehydroquinate										2
LVNGVLDPSNPVLAEIYK	MAG_Trichodesmium_thiebautii_Atlantic_43491_3dehydroquinate
LVNGVLDPSNPVLAEIYK	MAG_Trichodesmium_thiebautii_Atlantic_43491_3dehydroquinate					1
LVNGVLDPSNPVLAEIYK	MAG_Trichodesmium_thiebautii_Atlantic_43491_3dehydroquinate																	3
LVNGVLDPSNPVLAEIYK	MAG_Trichodesmium_thiebautii_Atlantic_43491_3dehydroquinate
MAVTDDQTLFELLEK	MAG_Trichodesmium_thiebautii_Atlantic_43491_3dehydroquinate										3	2
MAVTDDRVLFELLEEYGQR	MAG_Trichodesmium_thiebautii_Atlantic_43491_3dehydroquinate										1		2	3	1	1	3	6	5
MAVTDDRVLFELLEEYGQR	MAG_Trichodesmium_thiebautii_Atlantic_43491_3dehydroquinate										1
MAVTDDRVLFELLEEYGQR	MAG_Trichodesmium_thiebautii_Atlantic_43491_3dehydroquinate
MAVTDDRVLFELLEEYGQR	MAG_Trichodesmium_thiebautii_Atlantic_43491_3dehydroquinate																	6
MAVTDDRVLFELLEEYGQR	MAG_Trichodesmium_thiebautii_Atlantic_43491_3dehydroquinate
MSNTIPSTSVAVIEK	MAG_Trichodesmium_thiebautii_Atlantic_43491_3dehydroquinate				1				1
NEPVLIIGGGVLSDVAGLACSLQHR	MAG_Trichodesmium_thiebautii_Atlantic_43491_3dehydroquinate		2	1			1	1			2	1	2	4	2	2	3		3
NEPVLIIGGGVLSDVAGLACSLQHR	MAG_Trichodesmium_thiebautii_Atlantic_43491_3dehydroquinate										2	1
NEPVLIIGGGVLSDVAGLACSLQHR	MAG_Trichodesmium_thiebautii_Atlantic_43491_3dehydroquinate										2
NEPVLIIGGGVLSDVAGLACSLQHR	MAG_Trichodesmium_thiebautii_Atlantic_43491_3dehydroquinate
NEPVLIIGGGVLSDVAGLACSLQHR	MAG_Trichodesmium_thiebautii_Atlantic_43491_3dehydroquinate
NEPVLIIGGGVLSDVAGLACSLQHRR	MAG_Trichodesmium_thiebautii_Atlantic_43491_3dehydroquinate												1				1	1
NEPVLIIGGGVLSDVAGLACSLQHRR	MAG_Trichodesmium_thiebautii_Atlantic_43491_3dehydroquinate																	1
NGIGAYHPPVMTIVDR	MAG_Trichodesmium_thiebautii_Atlantic_43491_3dehydroquinate													1				4	5
NGIGAYHPPVMTIVDR	MAG_Trichodesmium_thiebautii_Atlantic_43491_3dehydroquinate																	4
SFQISATFTLQSEVK	MAG_Trichodesmium_thiebautii_Atlantic_43491_3dehydroquinate										1			1				6
SFQISATFTLQSEVK	MAG_Trichodesmium_thiebautii_Atlantic_43491_3dehydroquinate										1
SFQISATFTLQSEVK	MAG_Trichodesmium_thiebautii_Atlantic_43491_3dehydroquinate																	6
SFQISATFTLQSEVK	MAG_Trichodesmium_thiebautii_Atlantic_43491_3dehydroquinate
SLTNYFEQNDIPLK	MAG_Trichodesmium_thiebautii_Atlantic_43491_3dehydroquinate										1	1
SYEIVIAPGNIDQLGPK	MAG_Trichodesmium_thiebautii_Atlantic_43491_3dehydroquinate
SYEIVIAPGNIDQLGPK	MAG_Trichodesmium_thiebautii_Atlantic_43491_3dehydroquinate																		1
SYEIVIAPGNIDQLGPK	MAG_Trichodesmium_thiebautii_Atlantic_43491_3dehydroquinate							1
SYEIVIAPGNIDQLGPK	MAG_Trichodesmium_thiebautii_Atlantic_43491_3dehydroquinate									1
SYEIVIAPGNIDQLGPK	MAG_Trichodesmium_thiebautii_Atlantic_43491_3dehydroquinate		1															1
TPQTIHDIYNVALANR	MAG_Trichodesmium_thiebautii_Atlantic_43491_3dehydroquinate
TPQTIHDIYNVALANR	MAG_Trichodesmium_thiebautii_Atlantic_43491_3dehydroquinate																		1
TPQTIHDIYNVALANR	MAG_Trichodesmium_thiebautii_Atlantic_43491_3dehydroquinate														1
TPQTIHDIYNVALANR	MAG_Trichodesmium_thiebautii_Atlantic_43491_3dehydroquinate			1
TPQTIHDIYNVALANR	MAG_Trichodesmium_thiebautii_Atlantic_43491_3dehydroquinate										2
TPQTIHDIYNVALANR	MAG_Trichodesmium_thiebautii_Atlantic_43491_3dehydroquinate		2															1
TPYVMIGTSVVAAIDAGPSPR	MAG_Trichodesmium_thiebautii_Atlantic_43491_3dehydroquinate										7	1	1	5	2	1	6	12	5
TPYVMIGTSVVAAIDAGPSPR	MAG_Trichodesmium_thiebautii_Atlantic_43491_3dehydroquinate										7	1
TPYVMIGTSVVAAIDAGPSPR	MAG_Trichodesmium_thiebautii_Atlantic_43491_3dehydroquinate										7
TPYVMIGTSVVAAIDAGPSPR	MAG_Trichodesmium_thiebautii_Atlantic_43491_3dehydroquinate
TPYVMIGTSVVAAIDAGPSPR	MAG_Trichodesmium_thiebautii_Atlantic_43491_3dehydroquinate																	12
TPYVMIGTSVVAAIDAGPSPR	MAG_Trichodesmium_thiebautii_Atlantic_43491_3dehydroquinate
TPYVMIGTSVVAAIDAGPSPRTCTNGNFFK	MAG_Trichodesmium_thiebautii_Atlantic_43491_3dehydroquinate				1
TPYVMIGTSVVAAIDAGPSPRTCTNGNFFKNGIGAYHPPVMTIVDR	MAG_Trichodesmium_thiebautii_Atlantic_43491_3dehydroquinate						1
TSEWYDGR	MAG_Trichodesmium_thiebautii_Atlantic_43491_3dehydroquinate											1
TSEWYDGR	MAG_Trichodesmium_thiebautii_Atlantic_43491_3dehydroquinate											1
VADEVIYR	MAG_Trichodesmium_thiebautii_Atlantic_43491_3dehydroquinate	1	1					1	1		2			2		2
VADEVIYR	MAG_Trichodesmium_thiebautii_Atlantic_43491_3dehydroquinate										2
VADEVIYR	MAG_Trichodesmium_thiebautii_Atlantic_43491_3dehydroquinate
VLFELLEEYGQR	MAG_Trichodesmium_thiebautii_Atlantic_43491_3dehydroquinate	1	1	1	1	1		2	1	1	2	1	1	4	2	1		2	4
VLFELLEEYGQR	MAG_Trichodesmium_thiebautii_Atlantic_43491_3dehydroquinate										2
VLFELLEEYGQR	MAG_Trichodesmium_thiebautii_Atlantic_43491_3dehydroquinate
VLFELLEEYGQR	MAG_Trichodesmium_thiebautii_Atlantic_43491_3dehydroquinate					1
VLFELLEEYGQR	MAG_Trichodesmium_thiebautii_Atlantic_43491_3dehydroquinate																	2
VNKPDFIFDPSIR	MAG_Trichodesmium_thiebautii_Atlantic_43491_3dehydroquinate	1												1	1	1	1	1	1
VNKPDFIFDPSIRR	MAG_Trichodesmium_thiebautii_Atlantic_43491_3dehydroquinate															1
EIIAVIEEVGDEK	MAG_Trichodesmium_thiebautii_Atlantic_43499_Superfamily		2
EIIAVIEEVGDEK	MAG_Trichodesmium_thiebautii_Atlantic_43499_Superfamily
EIIAVIEEVGDEK	MAG_Trichodesmium_thiebautii_Atlantic_43499_Superfamily										2
GLSIDAIANER	MAG_Trichodesmium_thiebautii_Atlantic_43499_Superfamily
GLSIDAIANER	MAG_Trichodesmium_thiebautii_Atlantic_43499_Superfamily										2
NHFGYDSFRPGQK	MAG_Trichodesmium_thiebautii_Atlantic_43499_Superfamily		1
ADLYQNSSELLLK	MAG_Trichodesmium_thiebautii_Atlantic_43503_Predicted																		1
ADLYQNSSELLLK	MAG_Trichodesmium_thiebautii_Atlantic_43503_Predicted													1
AVSNLEELLDK	MAG_Trichodesmium_thiebautii_Atlantic_43503_Predicted													1
DFLELVEEELK	MAG_Trichodesmium_thiebautii_Atlantic_43503_Predicted					1
DFLELVEEELK	MAG_Trichodesmium_thiebautii_Atlantic_43503_Predicted	1
DLPLHPIPILIELQTYMGNYNEK	MAG_Trichodesmium_thiebautii_Atlantic_43503_Predicted							1
DNQTINLIETAEK	MAG_Trichodesmium_thiebautii_Atlantic_43503_Predicted	1
EGIEQINLDSIEIK	MAG_Trichodesmium_thiebautii_Atlantic_43503_Predicted								1
EGIEQINLDSIEIK	MAG_Trichodesmium_thiebautii_Atlantic_43503_Predicted							2
EGIEQINLDSIEIK	MAG_Trichodesmium_thiebautii_Atlantic_43503_Predicted																		1
EGIEQINLDSIEIK	MAG_Trichodesmium_thiebautii_Atlantic_43503_Predicted					1
EGIEQINLDSIEIK	MAG_Trichodesmium_thiebautii_Atlantic_43503_Predicted																	1
EGIEQINLDSIEIK	MAG_Trichodesmium_thiebautii_Atlantic_43503_Predicted										1
EGIEQINLDSIEIK	MAG_Trichodesmium_thiebautii_Atlantic_43503_Predicted	1												1
EIDHTEDDIEPIMETIVAK	MAG_Trichodesmium_thiebautii_Atlantic_43503_Predicted										3	3
EIDHTEDDIEPIMETVVAK	MAG_Trichodesmium_thiebautii_Atlantic_43503_Predicted		1
ELETEISQEQLESLER	MAG_Trichodesmium_thiebautii_Atlantic_43503_Predicted
ELETEISQEQLESLER	MAG_Trichodesmium_thiebautii_Atlantic_43503_Predicted													1
ENNLEPLLAETVK	MAG_Trichodesmium_thiebautii_Atlantic_43503_Predicted		1
ENNLEPLLAETVK	MAG_Trichodesmium_thiebautii_Atlantic_43503_Predicted	1
EQIITDELLVEQLLR	MAG_Trichodesmium_thiebautii_Atlantic_43503_Predicted										1
ETQSLNIDELINDVFGSHWRDEKWHEILR	MAG_Trichodesmium_thiebautii_Atlantic_43503_Predicted							1
EVIGELAK	MAG_Trichodesmium_thiebautii_Atlantic_43503_Predicted			1
FTVEPLAEYLAALYLVR	MAG_Trichodesmium_thiebautii_Atlantic_43503_Predicted									1
GGEVQVPSFVADEIGK	MAG_Trichodesmium_thiebautii_Atlantic_43503_Predicted									1
GGEVQVPSFVADEIGK	MAG_Trichodesmium_thiebautii_Atlantic_43503_Predicted		1
GGEVQVPSFVADEIGK	MAG_Trichodesmium_thiebautii_Atlantic_43503_Predicted										1	1
GSGVIYQIPQQELHGKLEK	MAG_Trichodesmium_thiebautii_Atlantic_43503_Predicted								1
GSGVIYQIPQQELHGKLEK	MAG_Trichodesmium_thiebautii_Atlantic_43503_Predicted																1
GSGVIYQIPQQELHGKLEK	MAG_Trichodesmium_thiebautii_Atlantic_43503_Predicted	1
GVKENSNIQNIIINFLNKIYEYANDSNTYFFVITSLEK	MAG_Trichodesmium_thiebautii_Atlantic_43503_Predicted					1
HSQHLILPVLIEK	MAG_Trichodesmium_thiebautii_Atlantic_43503_Predicted	1
HSQHLILPVLIEK	MAG_Trichodesmium_thiebautii_Atlantic_43503_Predicted											1
HSQHLILPVLIEK	MAG_Trichodesmium_thiebautii_Atlantic_43503_Predicted		1
IEEDFWSIDTK	MAG_Trichodesmium_thiebautii_Atlantic_43503_Predicted	1
IEEDFWSIDTK	MAG_Trichodesmium_thiebautii_Atlantic_43503_Predicted											1
IEEDFWSLDTK	MAG_Trichodesmium_thiebautii_Atlantic_43503_Predicted										1
IEGNMLDQLFEQLDDDSAK	MAG_Trichodesmium_thiebautii_Atlantic_43503_Predicted		1
IEGNMLDQLFEQLDDDSAK	MAG_Trichodesmium_thiebautii_Atlantic_43503_Predicted	1
LFGGILGVLK	MAG_Trichodesmium_thiebautii_Atlantic_43503_Predicted	1
LFGGILGVLK	MAG_Trichodesmium_thiebautii_Atlantic_43503_Predicted		1
LFGGILGVLK	MAG_Trichodesmium_thiebautii_Atlantic_43503_Predicted																	1
LFGGILGVLK	MAG_Trichodesmium_thiebautii_Atlantic_43503_Predicted		1
LFGGILGVLK	MAG_Trichodesmium_thiebautii_Atlantic_43503_Predicted										1
LLLLLDGLDELPSNVSKR	MAG_Trichodesmium_thiebautii_Atlantic_43503_Predicted													1
NQSVLAILGSAFDK	MAG_Trichodesmium_thiebautii_Atlantic_43503_Predicted										1
QILDSENLEELASQIQR	MAG_Trichodesmium_thiebautii_Atlantic_43503_Predicted																1
QILDSENLEELASQIQR	MAG_Trichodesmium_thiebautii_Atlantic_43503_Predicted
QILDSENLEELASQIQR	MAG_Trichodesmium_thiebautii_Atlantic_43503_Predicted																	1
QILDSENLEELASQIQR	MAG_Trichodesmium_thiebautii_Atlantic_43503_Predicted										1
QILDSENLEELASQIQR	MAG_Trichodesmium_thiebautii_Atlantic_43503_Predicted	1
SGNLISENDVER	MAG_Trichodesmium_thiebautii_Atlantic_43503_Predicted	1												1
SVLEILGSAFDK	MAG_Trichodesmium_thiebautii_Atlantic_43503_Predicted			1
SVLEILGSAFDK	MAG_Trichodesmium_thiebautii_Atlantic_43503_Predicted														1
TFKNANFSHYMLEDLDEKQIEDFIQR	MAG_Trichodesmium_thiebautii_Atlantic_43503_Predicted														1
VVEAFEGLGR	MAG_Trichodesmium_thiebautii_Atlantic_43503_Predicted		1
VVEAFEGLGR	MAG_Trichodesmium_thiebautii_Atlantic_43503_Predicted											1
VWLLLDGVDEIAEQPVDTLVTVARQLTGWIGEAR	MAG_Trichodesmium_thiebautii_Atlantic_43503_Predicted					1
YSEMSPETQAHINPDAKEFPANALIVVSR	MAG_Trichodesmium_thiebautii_Atlantic_43503_Predicted																	1
DANLIQARPEGR	MAG_Trichodesmium_thiebautii_Atlantic_43524_Nacetylglutamate									1
DANLIQARPEGR	MAG_Trichodesmium_thiebautii_Atlantic_43524_Nacetylglutamate	1	1								4	3				1
EGIGFVGEVSNVK	MAG_Trichodesmium_thiebautii_Atlantic_43524_Nacetylglutamate
EGIGFVGEVSNVK	MAG_Trichodesmium_thiebautii_Atlantic_43524_Nacetylglutamate									3
EGIGFVGEVSNVK	MAG_Trichodesmium_thiebautii_Atlantic_43524_Nacetylglutamate	1	2	1	1	1	1	3	1		3	2		2	2	1
EIVSLINQAGGCAIGLCGK	MAG_Trichodesmium_thiebautii_Atlantic_43524_Nacetylglutamate											1		1	1
GIVSGGMIPK	MAG_Trichodesmium_thiebautii_Atlantic_43524_Nacetylglutamate										2
GIVSGGMIPK	MAG_Trichodesmium_thiebautii_Atlantic_43524_Nacetylglutamate	1	2	2				1			2	2		3	1
LDIQEARELIEK	MAG_Trichodesmium_thiebautii_Atlantic_43524_Nacetylglutamate																	1
LILLTDTAGILEDYHNPDSLIVK	MAG_Trichodesmium_thiebautii_Atlantic_43524_Nacetylglutamate										1
LILLTDTAGILEDYHNPDTLIVK	MAG_Trichodesmium_thiebautii_Atlantic_43524_Nacetylglutamate
LILLTDTAGILEDYHNPDTLIVK	MAG_Trichodesmium_thiebautii_Atlantic_43524_Nacetylglutamate	1	1	1	1			1	1		1				1			1	1
VLSEALPYIQK	MAG_Trichodesmium_thiebautii_Atlantic_43524_Nacetylglutamate																	1
VLSEALPYIQK	MAG_Trichodesmium_thiebautii_Atlantic_43524_Nacetylglutamate										1
VLSEALPYIQK	MAG_Trichodesmium_thiebautii_Atlantic_43524_Nacetylglutamate																1
VLSEALPYIQK	MAG_Trichodesmium_thiebautii_Atlantic_43524_Nacetylglutamate												2
VLSEALPYIQK	MAG_Trichodesmium_thiebautii_Atlantic_43524_Nacetylglutamate
VLSEALPYIQK	MAG_Trichodesmium_thiebautii_Atlantic_43524_Nacetylglutamate									1
VLSEALPYIQK	MAG_Trichodesmium_thiebautii_Atlantic_43524_Nacetylglutamate	2	1	2		1	1		1		1			1	1			1	3
VPHVLLQEILTDTGVGSMIVA	MAG_Trichodesmium_thiebautii_Atlantic_43524_Nacetylglutamate																	1
VPHVLLQEILTDTGVGSMIVA	MAG_Trichodesmium_thiebautii_Atlantic_43524_Nacetylglutamate										1
VPHVLLQEILTDTGVGSMIVA	MAG_Trichodesmium_thiebautii_Atlantic_43524_Nacetylglutamate												1
VPHVLLQEILTDTGVGSMIVA	MAG_Trichodesmium_thiebautii_Atlantic_43524_Nacetylglutamate	1	1	1				1	1		1			1		1		1	1
VTDAPTMEVVEMVLVGK	MAG_Trichodesmium_thiebautii_Atlantic_43524_Nacetylglutamate																6
VTDAPTMEVVEMVLVGK	MAG_Trichodesmium_thiebautii_Atlantic_43524_Nacetylglutamate
VTDAPTMEVVEMVLVGK	MAG_Trichodesmium_thiebautii_Atlantic_43524_Nacetylglutamate												10
VTDAPTMEVVEMVLVGK	MAG_Trichodesmium_thiebautii_Atlantic_43524_Nacetylglutamate
VTDAPTMEVVEMVLVGK	MAG_Trichodesmium_thiebautii_Atlantic_43524_Nacetylglutamate									9
VTDAPTMEVVEMVLVGK	MAG_Trichodesmium_thiebautii_Atlantic_43524_Nacetylglutamate	10	11	9	2	10	8	9	7		18	10		15	9	7		17	14
VTDASTMEVVEMVLVGK	MAG_Trichodesmium_thiebautii_Atlantic_43524_Nacetylglutamate										2
VTDASTMEVVEMVLVGKVNKEIVSLINQAGGCAVGLCGK	MAG_Trichodesmium_thiebautii_Atlantic_43524_Nacetylglutamate																	1
FATTYLNSSDLQSLGK	MAG_Trichodesmium_thiebautii_Atlantic_43536_Predicted (+1)													1
FATTYLNSSDLQSLGK	MAG_Trichodesmium_thiebautii_Atlantic_43536_Predicted (+1)	1																	1
IYQLTQPQGPIVPMAK	MAG_Trichodesmium_thiebautii_Atlantic_43536_Predicted (+1)	1
LHPAQPIFVIQSSAK	MAG_Trichodesmium_thiebautii_Atlantic_43536_Predicted (+1)		1
LHPAQPIFVIQSSAK	MAG_Trichodesmium_thiebautii_Atlantic_43536_Predicted (+1)										1
LHPAQPIFVIQSSAK	MAG_Trichodesmium_thiebautii_Atlantic_43536_Predicted (+1)											1
LHPAQPIFVIQSSAK	MAG_Trichodesmium_thiebautii_Atlantic_43536_Predicted (+1)
NSPDAEVMLR	MAG_Trichodesmium_thiebautii_Atlantic_43536_Predicted (+1)	1
RLHPAQPIFVIQSSAK	MAG_Trichodesmium_thiebautii_Atlantic_43536_Predicted (+1)		1
RLHPAQPIFVIQSSAK	MAG_Trichodesmium_thiebautii_Atlantic_43536_Predicted (+1)																	3
RLHPAQPIFVIQSSAK	MAG_Trichodesmium_thiebautii_Atlantic_43536_Predicted (+1)													1
RLHPAQPIFVIQSSAK	MAG_Trichodesmium_thiebautii_Atlantic_43536_Predicted (+1)										1
RLHPAQPIFVIQSSAK	MAG_Trichodesmium_thiebautii_Atlantic_43536_Predicted (+1)											1
RLHPAQPIFVIQSSAK	MAG_Trichodesmium_thiebautii_Atlantic_43536_Predicted (+1)	1																	1
RLHPAQPIFVIQSSAK	MAG_Trichodesmium_thiebautii_Atlantic_43536_Predicted (+1)
YLEPTDEFLQQLINNLK	MAG_Trichodesmium_thiebautii_Atlantic_43536_Predicted (+1)																	1
YLEPTDEFLQQLINNLK	MAG_Trichodesmium_thiebautii_Atlantic_43536_Predicted (+1)										1
YLEPTDEFLQQLINNLK	MAG_Trichodesmium_thiebautii_Atlantic_43536_Predicted (+1)											1
YLEPTDEFLQQLINNLK	MAG_Trichodesmium_thiebautii_Atlantic_43536_Predicted (+1)																		1
YLEPTDEFLQQLINNLK	MAG_Trichodesmium_thiebautii_Atlantic_43536_Predicted (+1)
APNLKVEYDEPQVLPMIMVETR	MAG_Trichodesmium_thiebautii_Atlantic_43540_
DKYVLNNQQYR	MAG_Trichodesmium_thiebautii_Atlantic_43540_
DKYVLNNQQYR	MAG_Trichodesmium_thiebautii_Atlantic_43540_										1	2		2
DLATTEISLESLTVESQISQYAK	MAG_Trichodesmium_thiebautii_Atlantic_43540_
DLATTEISLESLTVESQISQYAK	MAG_Trichodesmium_thiebautii_Atlantic_43540_											1		1				1	1
EGEVYELGVAK	MAG_Trichodesmium_thiebautii_Atlantic_43540_										1	2		1
GLQNFQDLVQ	MAG_Trichodesmium_thiebautii_Atlantic_43540_	1
GLQNFQDLVQ	MAG_Trichodesmium_thiebautii_Atlantic_43540_			1
LFNSFKPFEPLLPDSPVYVDCR	MAG_Trichodesmium_thiebautii_Atlantic_43540_																	1
LVIIADNLDR	MAG_Trichodesmium_thiebautii_Atlantic_43540_									1
LVIIADNLDR	MAG_Trichodesmium_thiebautii_Atlantic_43540_		1
LVIIADNLDR	MAG_Trichodesmium_thiebautii_Atlantic_43540_										2	1		1
SDLSLETDLFESGEVLDK	MAG_Trichodesmium_thiebautii_Atlantic_43540_									1
SDLSLETDLFESGEVLDK	MAG_Trichodesmium_thiebautii_Atlantic_43540_							1
SDLSLETDLFESGEVLDK	MAG_Trichodesmium_thiebautii_Atlantic_43540_			1
SDLSLETDLFESGEVLDK	MAG_Trichodesmium_thiebautii_Atlantic_43540_		2
SDLSLETDLFESGEVLDK	MAG_Trichodesmium_thiebautii_Atlantic_43540_										2	1						1	1
SNHDEIFLDR	MAG_Trichodesmium_thiebautii_Atlantic_43540_	1
SNHDEIFLDR	MAG_Trichodesmium_thiebautii_Atlantic_43540_											1
SVQEEEWQVLANVFR	MAG_Trichodesmium_thiebautii_Atlantic_43540_
SVQEEEWQVLANVFR	MAG_Trichodesmium_thiebautii_Atlantic_43540_										1			1				2	1
VEYDEPQVLPMIMVETR	MAG_Trichodesmium_thiebautii_Atlantic_43540_							1
VEYDEPQVLPMIMVETR	MAG_Trichodesmium_thiebautii_Atlantic_43540_		1
VEYDEPQVLPMIMVETR	MAG_Trichodesmium_thiebautii_Atlantic_43540_													1
VNPYTESLIDAVNTFIR	MAG_Trichodesmium_thiebautii_Atlantic_43540_			1
LGGEDKLTIR	MAG_Trichodesmium_thiebautii_Atlantic_43541_Uncharacterized											1
LVDYQSHNLDS	MAG_Trichodesmium_thiebautii_Atlantic_43541_Uncharacterized													1
LVDYQSHNLDS	MAG_Trichodesmium_thiebautii_Atlantic_43541_Uncharacterized
LVDYQSHNLDS	MAG_Trichodesmium_thiebautii_Atlantic_43541_Uncharacterized					1
LVDYQSHNLDS	MAG_Trichodesmium_thiebautii_Atlantic_43541_Uncharacterized								1
LVDYQSHNLDS	MAG_Trichodesmium_thiebautii_Atlantic_43541_Uncharacterized									1
LVDYQSHNLDS	MAG_Trichodesmium_thiebautii_Atlantic_43541_Uncharacterized		1
LVDYQSHNLDS	MAG_Trichodesmium_thiebautii_Atlantic_43541_Uncharacterized			1
LVDYQSHNLDS	MAG_Trichodesmium_thiebautii_Atlantic_43541_Uncharacterized	1
LVDYQSHNLDS	MAG_Trichodesmium_thiebautii_Atlantic_43541_Uncharacterized										1
LVDYQSHNLDS	MAG_Trichodesmium_thiebautii_Atlantic_43541_Uncharacterized											2
SLYQREDENIDIK	MAG_Trichodesmium_thiebautii_Atlantic_43541_Uncharacterized											1
TIIHPEEGISQPLYLGK	MAG_Trichodesmium_thiebautii_Atlantic_43541_Uncharacterized													2
TIIHPEEGISQPLYLGK	MAG_Trichodesmium_thiebautii_Atlantic_43541_Uncharacterized
TIIHPEEGISQPLYLGK	MAG_Trichodesmium_thiebautii_Atlantic_43541_Uncharacterized					1
TIIHPEEGISQPLYLGK	MAG_Trichodesmium_thiebautii_Atlantic_43541_Uncharacterized								1
TIIHPEEGISQPLYLGK	MAG_Trichodesmium_thiebautii_Atlantic_43541_Uncharacterized									2
TIIHPEEGISQPLYLGK	MAG_Trichodesmium_thiebautii_Atlantic_43541_Uncharacterized		3
TIIHPEEGISQPLYLGK	MAG_Trichodesmium_thiebautii_Atlantic_43541_Uncharacterized			3
TIIHPEEGISQPLYLGK	MAG_Trichodesmium_thiebautii_Atlantic_43541_Uncharacterized	4
TIIHPEEGISQPLYLGK	MAG_Trichodesmium_thiebautii_Atlantic_43541_Uncharacterized										2
TIIHPEEGISQPLYLGK	MAG_Trichodesmium_thiebautii_Atlantic_43541_Uncharacterized											1
AIASAENGWNTIK	MAG_Trichodesmium_thiebautii_Atlantic_43545_CysteinyltRNA						1
AIASAENGWNTIK	MAG_Trichodesmium_thiebautii_Atlantic_43545_CysteinyltRNA	1						1		1	1		2	1	1
AMDDDINTPGALAVLFELAK	MAG_Trichodesmium_thiebautii_Atlantic_43545_CysteinyltRNA															1
AMDDDINTPGALAVLFELAK	MAG_Trichodesmium_thiebautii_Atlantic_43545_CysteinyltRNA	3	2	3	2	1			3	4	1			4	1			2
DLIHDLEK	MAG_Trichodesmium_thiebautii_Atlantic_43545_CysteinyltRNA	1
DLLDKPVDPMAVR	MAG_Trichodesmium_thiebautii_Atlantic_43545_CysteinyltRNA		1								1				1
DPLDFALWK	MAG_Trichodesmium_thiebautii_Atlantic_43545_CysteinyltRNA											1
EGILFADQYGSQLGWEAPEK	MAG_Trichodesmium_thiebautii_Atlantic_43545_CysteinyltRNA			1	1	1
EGNFLVHEGINK	MAG_Trichodesmium_thiebautii_Atlantic_43545_CysteinyltRNA
FTQAYFEDMKR	MAG_Trichodesmium_thiebautii_Atlantic_43545_CysteinyltRNA	1	1	1									1	1
GFAYPSGGDVYYR	MAG_Trichodesmium_thiebautii_Atlantic_43545_CysteinyltRNA	1	1								1	1	1					1	1
INEIKDLIHDLEK	MAG_Trichodesmium_thiebautii_Atlantic_43545_CysteinyltRNA																	1
IRNDLQNQGIK	MAG_Trichodesmium_thiebautii_Atlantic_43545_CysteinyltRNA										2
KGFAYPSGGDVYYR	MAG_Trichodesmium_thiebautii_Atlantic_43545_CysteinyltRNA	1	1	1					1		2		1	2			1	2	1
KKDPLDFALWK	MAG_Trichodesmium_thiebautii_Atlantic_43545_CysteinyltRNA	1	1	1	1	1				1		1	1	1	1		2		1
LIDKPNEITHWHR	MAG_Trichodesmium_thiebautii_Atlantic_43545_CysteinyltRNA	1	2	1					1		1	1	3	1	1		1	1	1
LLTFQVEK	MAG_Trichodesmium_thiebautii_Atlantic_43545_CysteinyltRNA	2		1					1					1
LNVLEADEYPR	MAG_Trichodesmium_thiebautii_Atlantic_43545_CysteinyltRNA															1
LNVLEADEYPR	MAG_Trichodesmium_thiebautii_Atlantic_43545_CysteinyltRNA			2	1						2	3	1		1
LSQVLGLQVK	MAG_Trichodesmium_thiebautii_Atlantic_43545_CysteinyltRNA	1	1							1	1			1				1
MFVLTAQYR	MAG_Trichodesmium_thiebautii_Atlantic_43545_CysteinyltRNA	2	1	1							1							1
QEEIFESLEPYK	MAG_Trichodesmium_thiebautii_Atlantic_43545_CysteinyltRNA						1
QEEIFESLEPYK	MAG_Trichodesmium_thiebautii_Atlantic_43545_CysteinyltRNA															2
QEEIFESLEPYK	MAG_Trichodesmium_thiebautii_Atlantic_43545_CysteinyltRNA	1	1	1							2	1	3	2	1
QVSSVPLDLTDAK	MAG_Trichodesmium_thiebautii_Atlantic_43545_CysteinyltRNA	1	1			1			1	2	2			1
RFTQAYFEDMKR	MAG_Trichodesmium_thiebautii_Atlantic_43545_CysteinyltRNA	1	1	1				1					1
SLGNFTTIR	MAG_Trichodesmium_thiebautii_Atlantic_43545_CysteinyltRNA		1
SYIVWDTIR	MAG_Trichodesmium_thiebautii_Atlantic_43545_CysteinyltRNA	1	1
TPLEELQK	MAG_Trichodesmium_thiebautii_Atlantic_43545_CysteinyltRNA		1	1
VESEDLEIAK	MAG_Trichodesmium_thiebautii_Atlantic_43545_CysteinyltRNA	2	1	1						1
YLMWQGYQVR	MAG_Trichodesmium_thiebautii_Atlantic_43545_CysteinyltRNA	1	1	1				1
YLMWQGYQVRYVQNFTDIDDK	MAG_Trichodesmium_thiebautii_Atlantic_43545_CysteinyltRNA		1
YVQNFTDIDDK	MAG_Trichodesmium_thiebautii_Atlantic_43545_CysteinyltRNA	2	1	1				1		1	3	2
YVQNFTDIDDKIINR	MAG_Trichodesmium_thiebautii_Atlantic_43545_CysteinyltRNA											1	1				1	1	1
YWLHNGFVTINGEK	MAG_Trichodesmium_thiebautii_Atlantic_43545_CysteinyltRNA										2	1	2	1	1			1	3
AWQLSNRPQGK	MAG_Trichodesmium_thiebautii_Atlantic_43556_NADPHdependent (+1)
AWQLSNRPQGK	MAG_Trichodesmium_thiebautii_Atlantic_43556_NADPHdependent (+1)	1	1	1				1	1		1
IQYRVDIVDGIENAPTALSK	MAG_Trichodesmium_thiebautii_Atlantic_43556_NADPHdependent (+1)
IWMSDMEQYMEPVK	MAG_Trichodesmium_thiebautii_Atlantic_43556_NADPHdependent (+1)	2	1	1		1	1	1			1	1
MEESLQALSQWIAEGK	MAG_Trichodesmium_thiebautii_Atlantic_43556_NADPHdependent (+1)
MEESLQALSQWIAEGK	MAG_Trichodesmium_thiebautii_Atlantic_43556_NADPHdependent (+1)			1										1
MEESLQALSQWIAEGK	MAG_Trichodesmium_thiebautii_Atlantic_43556_NADPHdependent (+1)																		2
NDLGVDSAINYK	MAG_Trichodesmium_thiebautii_Atlantic_43556_NADPHdependent (+1)	1				1			1					1
SEDVLAALK	MAG_Trichodesmium_thiebautii_Atlantic_43556_NADPHdependent (+1)															2
SEDVLAALK	MAG_Trichodesmium_thiebautii_Atlantic_43556_NADPHdependent (+1)												1
SEDVLAALK	MAG_Trichodesmium_thiebautii_Atlantic_43556_NADPHdependent (+1)				1
SEDVLAALK	MAG_Trichodesmium_thiebautii_Atlantic_43556_NADPHdependent (+1)	2	1	2				1	1	1	1	1		1
SGETVVVSAAAGAVGSIVCQIAK	MAG_Trichodesmium_thiebautii_Atlantic_43556_NADPHdependent (+1)		1	1				1
SGETVVVSAAAGAVGSIVCQIAK	MAG_Trichodesmium_thiebautii_Atlantic_43556_NADPHdependent (+1)																	1
STDLELVETPIPEPAPNEVLAR	MAG_Trichodesmium_thiebautii_Atlantic_43556_NADPHdependent (+1)												1
STDLELVETPIPEPAPNEVLAR	MAG_Trichodesmium_thiebautii_Atlantic_43556_NADPHdependent (+1)				1
STDLELVETPIPEPAPNEVLAR	MAG_Trichodesmium_thiebautii_Atlantic_43556_NADPHdependent (+1)	3	3	1		1	1	1	1	1	2	2		2
STDLELVETPIPEPAPNEVLAR	MAG_Trichodesmium_thiebautii_Atlantic_43556_NADPHdependent (+1)																		2
STDLELVETPIPEPAPNEVLAR	MAG_Trichodesmium_thiebautii_Atlantic_43556_NADPHdependent (+1)																	2
VDIVDGIENAPTALSK	MAG_Trichodesmium_thiebautii_Atlantic_43556_NADPHdependent (+1)															1
VDIVDGIENAPTALSK	MAG_Trichodesmium_thiebautii_Atlantic_43556_NADPHdependent (+1)												2
VDIVDGIENAPTALSK	MAG_Trichodesmium_thiebautii_Atlantic_43556_NADPHdependent (+1)				1
VDIVDGIENAPTALSK	MAG_Trichodesmium_thiebautii_Atlantic_43556_NADPHdependent (+1)	2	3	2		1	1	2	1	3	1	2		4
VDIVDGIENAPTALSK	MAG_Trichodesmium_thiebautii_Atlantic_43556_NADPHdependent (+1)																	1
AALNIANR	MAG_Trichodesmium_thiebautii_Atlantic_43558_Flagellar									1
ADLNNQELEELR	MAG_Trichodesmium_thiebautii_Atlantic_43558_Flagellar	1
AIALQDEKGKITYAEEK	MAG_Trichodesmium_thiebautii_Atlantic_43558_Flagellar
AIALQDEKGKITYAEEK	MAG_Trichodesmium_thiebautii_Atlantic_43558_Flagellar
ALLDNGSTVIIEMQVLNVEGFEK	MAG_Trichodesmium_thiebautii_Atlantic_43558_Flagellar		1
ALLNNGSNVIIEMQVLNVPAFEK	MAG_Trichodesmium_thiebautii_Atlantic_43558_Flagellar		2								1		1				1		1
ALNIANEINLSVK	MAG_Trichodesmium_thiebautii_Atlantic_43558_Flagellar										5
ALNIANEINLSVK	MAG_Trichodesmium_thiebautii_Atlantic_43558_Flagellar	3
ALNIANEINLSVK	MAG_Trichodesmium_thiebautii_Atlantic_43558_Flagellar		4
ALNIANEINLSVK	MAG_Trichodesmium_thiebautii_Atlantic_43558_Flagellar													3
ALNIANEINLSVK	MAG_Trichodesmium_thiebautii_Atlantic_43558_Flagellar	3	4	5	1	2	3	2	2	2	5	4	2	3	3	1	6	9	6
ALNIANEINLSVKELELLEQR	MAG_Trichodesmium_thiebautii_Atlantic_43558_Flagellar																	1
ALNIANIANLSR	MAG_Trichodesmium_thiebautii_Atlantic_43558_Flagellar														1
ALNIANIANLSR	MAG_Trichodesmium_thiebautii_Atlantic_43558_Flagellar
ALNIANIANLSR	MAG_Trichodesmium_thiebautii_Atlantic_43558_Flagellar	1	2	1								1	1	1			1	1	2
ANLNNEELEEIQKEEILIEDR	MAG_Trichodesmium_thiebautii_Atlantic_43558_Flagellar														1
ANLNNEELEEIQKEEILIEDR	MAG_Trichodesmium_thiebautii_Atlantic_43558_Flagellar
ANLNNEELEEIQKEEILIEDR	MAG_Trichodesmium_thiebautii_Atlantic_43558_Flagellar															2
ANLNNEELEEIQKEEILIEDR	MAG_Trichodesmium_thiebautii_Atlantic_43558_Flagellar												1
ANLNNEELEEIQKEEILIEDR	MAG_Trichodesmium_thiebautii_Atlantic_43558_Flagellar	3	4	2	1	2	1	2	2	4	5	8		3
ANLNNEELEEIQKEEILIEDR	MAG_Trichodesmium_thiebautii_Atlantic_43558_Flagellar												1
ANLNNEELEEIQKEEILIEDR	MAG_Trichodesmium_thiebautii_Atlantic_43558_Flagellar		4
ANLNNEELEEIQKEEILIEDR	MAG_Trichodesmium_thiebautii_Atlantic_43558_Flagellar										5			3
ANLNNEELEEIQKEEILIEDR	MAG_Trichodesmium_thiebautii_Atlantic_43558_Flagellar
ANLNNEELEEIQKEEILIEDR	MAG_Trichodesmium_thiebautii_Atlantic_43558_Flagellar											8
AVLDDGSQVIIEMQVASVTAFDK	MAG_Trichodesmium_thiebautii_Atlantic_43558_Flagellar		1
AVLDDGSQVIIEMQVASVTAFDK	MAG_Trichodesmium_thiebautii_Atlantic_43558_Flagellar		1	1
AVLDDGSQVIIEMQVASVTAFDKR	MAG_Trichodesmium_thiebautii_Atlantic_43558_Flagellar										2
AVLDDGSQVIIEMQVASVTAFDKR	MAG_Trichodesmium_thiebautii_Atlantic_43558_Flagellar	2
AVLDDGSQVIIEMQVASVTAFDKR	MAG_Trichodesmium_thiebautii_Atlantic_43558_Flagellar		4
AVLDDGSQVIIEMQVASVTAFDKR	MAG_Trichodesmium_thiebautii_Atlantic_43558_Flagellar													1
AVLDDGSQVIIEMQVASVTAFDKR	MAG_Trichodesmium_thiebautii_Atlantic_43558_Flagellar	2	4	3	1	1	1	2	1	2	2	2	2	1	1		2	3	3
AVLDNGSTVIIEMQVLNVEDFEK	MAG_Trichodesmium_thiebautii_Atlantic_43558_Flagellar		2
AVLDNGTTVIIEMQVLNVEDFEK	MAG_Trichodesmium_thiebautii_Atlantic_43558_Flagellar	2	2	1				2		1								2
AVLDNGTTVIIEMQVLNVEDFEKR	MAG_Trichodesmium_thiebautii_Atlantic_43558_Flagellar	1	2	1	1	1		2	1	1		2						1	2
AVLVDGEIVVIEMQMSSMTGFSK	MAG_Trichodesmium_thiebautii_Atlantic_43558_Flagellar	1	6					3	1			2	2	1		1		4	2
AVLVDGEIVVIEMQMSSMTGFSK	MAG_Trichodesmium_thiebautii_Atlantic_43558_Flagellar													1
AVLVDGEIVVIEMQMSSMTGFSK	MAG_Trichodesmium_thiebautii_Atlantic_43558_Flagellar	1
AVLVDGEIVVIEMQMSSMTGFSK	MAG_Trichodesmium_thiebautii_Atlantic_43558_Flagellar		6
AVLVDGEIVVIEMQMSSMTGFSK	MAG_Trichodesmium_thiebautii_Atlantic_43558_Flagellar								1
AVLVDGEIVVIEMQMSSMTGFSK	MAG_Trichodesmium_thiebautii_Atlantic_43558_Flagellar							3				2	2			1
AVLVDGEIVVIEMQMSSMTGFSK	MAG_Trichodesmium_thiebautii_Atlantic_43558_Flagellar
AVLVDGEIVVIEMQMSSMTGFSK	MAG_Trichodesmium_thiebautii_Atlantic_43558_Flagellar																	4	2
AYGNQLDIGQGYR	MAG_Trichodesmium_thiebautii_Atlantic_43558_Flagellar												1
AYGNQLDIGQGYR	MAG_Trichodesmium_thiebautii_Atlantic_43558_Flagellar	1	1	1	1	1	1	1	1	1	1			1				1
AYGNQLDIGQGYRK	MAG_Trichodesmium_thiebautii_Atlantic_43558_Flagellar		1							1								1
AYGNQLDVGQGYMMLTPFLALK	MAG_Trichodesmium_thiebautii_Atlantic_43558_Flagellar		1											1					2
AYGNQLNVGQGNR	MAG_Trichodesmium_thiebautii_Atlantic_43558_Flagellar												1
AYGNQLNVGQGNR	MAG_Trichodesmium_thiebautii_Atlantic_43558_Flagellar		1
AYGNQLNVGQGNR	MAG_Trichodesmium_thiebautii_Atlantic_43558_Flagellar										1			1
AYGNQLNVGQGNR	MAG_Trichodesmium_thiebautii_Atlantic_43558_Flagellar
AYGNQLNVGQGNR	MAG_Trichodesmium_thiebautii_Atlantic_43558_Flagellar											1
DELTLMFLELPK	MAG_Trichodesmium_thiebautii_Atlantic_43558_Flagellar														1
DELTLMFLELPK	MAG_Trichodesmium_thiebautii_Atlantic_43558_Flagellar	1	1	1						1
DELTLMFLELPK	MAG_Trichodesmium_thiebautii_Atlantic_43558_Flagellar		1
DILISFLNALIYSGK	MAG_Trichodesmium_thiebautii_Atlantic_43558_Flagellar								1
DILISFLNALIYSGK	MAG_Trichodesmium_thiebautii_Atlantic_43558_Flagellar											1	1				1	1	1
DKSFDYIDEAVAMIFVELPK	MAG_Trichodesmium_thiebautii_Atlantic_43558_Flagellar			1
DSYLDIR	MAG_Trichodesmium_thiebautii_Atlantic_43558_Flagellar	1
DSYLDIR	MAG_Trichodesmium_thiebautii_Atlantic_43558_Flagellar		1
DSYLDIR	MAG_Trichodesmium_thiebautii_Atlantic_43558_Flagellar	1	1	1						1					1
DTYLDVK	MAG_Trichodesmium_thiebautii_Atlantic_43558_Flagellar	1
DTYLDVK	MAG_Trichodesmium_thiebautii_Atlantic_43558_Flagellar	1
DTYLDVK	MAG_Trichodesmium_thiebautii_Atlantic_43558_Flagellar	1
DTYLDVK	MAG_Trichodesmium_thiebautii_Atlantic_43558_Flagellar	1
DTYLDVK	MAG_Trichodesmium_thiebautii_Atlantic_43558_Flagellar	1
DTYLDVK	MAG_Trichodesmium_thiebautii_Atlantic_43558_Flagellar	1
DTYLDVR	MAG_Trichodesmium_thiebautii_Atlantic_43558_Flagellar		1
DTYLDVR	MAG_Trichodesmium_thiebautii_Atlantic_43558_Flagellar	2
EAASLDGIPESLGEVVEIEQALNIANFINMSPEELEVVENR	MAG_Trichodesmium_thiebautii_Atlantic_43558_Flagellar										1
EAASLDGIPESLGEVVEIEQALNIANFINMSPEELEVVENR	MAG_Trichodesmium_thiebautii_Atlantic_43558_Flagellar													1			1	1
EADSLEVIPESLGEISVIEK	MAG_Trichodesmium_thiebautii_Atlantic_43558_Flagellar	5	3	3	3	3	2	2	3	2	3	4	1	2				1	1
EADSLEVIPESLGK	MAG_Trichodesmium_thiebautii_Atlantic_43558_Flagellar										4
EADSLEVIPESLGK	MAG_Trichodesmium_thiebautii_Atlantic_43558_Flagellar	2
EADSLEVIPESLGK	MAG_Trichodesmium_thiebautii_Atlantic_43558_Flagellar		2
EADSLEVIPESLGK	MAG_Trichodesmium_thiebautii_Atlantic_43558_Flagellar													4
EASSLHDIPPK	MAG_Trichodesmium_thiebautii_Atlantic_43558_Flagellar		1								1	3
EASSLHDIPPK	MAG_Trichodesmium_thiebautii_Atlantic_43558_Flagellar		1
EASSLHDIPPK	MAG_Trichodesmium_thiebautii_Atlantic_43558_Flagellar											3
EASSLHDIPPK	MAG_Trichodesmium_thiebautii_Atlantic_43558_Flagellar										1
EEGIGIGREEGIGIGR	MAG_Trichodesmium_thiebautii_Atlantic_43558_Flagellar		1
EEGLGIGREEGLGMGVVK	MAG_Trichodesmium_thiebautii_Atlantic_43558_Flagellar
EEGLGMGVVK	MAG_Trichodesmium_thiebautii_Atlantic_43558_Flagellar											1
EEKFEYLDKELQLIFIELPK	MAG_Trichodesmium_thiebautii_Atlantic_43558_Flagellar												1				1	1	1
EEKFEYLDKELQLIFIELPK	MAG_Trichodesmium_thiebautii_Atlantic_43558_Flagellar												1
EEKFEYLDKELQLIFIELPK	MAG_Trichodesmium_thiebautii_Atlantic_43558_Flagellar
EEKFEYLDKELQLIFIELPK	MAG_Trichodesmium_thiebautii_Atlantic_43558_Flagellar																	1	1
EEKFEYLDKELQLIFIELPK	MAG_Trichodesmium_thiebautii_Atlantic_43558_Flagellar
EGIEIGREEGIGIGR	MAG_Trichodesmium_thiebautii_Atlantic_43558_Flagellar	1
EGIEIGREEGIGIGR	MAG_Trichodesmium_thiebautii_Atlantic_43558_Flagellar
EGIEIGREEGIGIGR	MAG_Trichodesmium_thiebautii_Atlantic_43558_Flagellar		1
EGIEIGREEGIGIGR	MAG_Trichodesmium_thiebautii_Atlantic_43558_Flagellar										3
EGIEIGREEGIGIGR	MAG_Trichodesmium_thiebautii_Atlantic_43558_Flagellar		1
ELELLEQR	MAG_Trichodesmium_thiebautii_Atlantic_43558_Flagellar										2
ELELLEQR	MAG_Trichodesmium_thiebautii_Atlantic_43558_Flagellar	1
ELELLEQR	MAG_Trichodesmium_thiebautii_Atlantic_43558_Flagellar		3
ELELLEQR	MAG_Trichodesmium_thiebautii_Atlantic_43558_Flagellar													2
ELELLEQR	MAG_Trichodesmium_thiebautii_Atlantic_43558_Flagellar	1	3	3				1	2	1	2	3		2		2
ELQLIFIELPK	MAG_Trichodesmium_thiebautii_Atlantic_43558_Flagellar				2	2				1
ELQLIFIELPK	MAG_Trichodesmium_thiebautii_Atlantic_43558_Flagellar				2
ELQLIFIELPK	MAG_Trichodesmium_thiebautii_Atlantic_43558_Flagellar					2
ELQLIFIELPK	MAG_Trichodesmium_thiebautii_Atlantic_43558_Flagellar									1
ELSALETLSDK	MAG_Trichodesmium_thiebautii_Atlantic_43558_Flagellar		2
ELSALETLSDK	MAG_Trichodesmium_thiebautii_Atlantic_43558_Flagellar				1
ELSALETLSDK	MAG_Trichodesmium_thiebautii_Atlantic_43558_Flagellar					2
ELSALETLSDK	MAG_Trichodesmium_thiebautii_Atlantic_43558_Flagellar															1
ELSALETLSDK	MAG_Trichodesmium_thiebautii_Atlantic_43558_Flagellar						2
ELSALETLSDK	MAG_Trichodesmium_thiebautii_Atlantic_43558_Flagellar	2	2	2				1	2	3	3	4		2
ELSALETLSDK	MAG_Trichodesmium_thiebautii_Atlantic_43558_Flagellar	2
ELSALETLSDKWTYFIK	MAG_Trichodesmium_thiebautii_Atlantic_43558_Flagellar		1															1	1
ELSGLETLSDK	MAG_Trichodesmium_thiebautii_Atlantic_43558_Flagellar	1
ELSGLETLSDK	MAG_Trichodesmium_thiebautii_Atlantic_43558_Flagellar		1
ELSVLETLSDK	MAG_Trichodesmium_thiebautii_Atlantic_43558_Flagellar										1
ENIQQLSLEK	MAG_Trichodesmium_thiebautii_Atlantic_43558_Flagellar	1	1	1
ENWEYPDTELR	MAG_Trichodesmium_thiebautii_Atlantic_43558_Flagellar										1
ENWEYPDTELR	MAG_Trichodesmium_thiebautii_Atlantic_43558_Flagellar													2
ESENILISFLNAIIYDGEK	MAG_Trichodesmium_thiebautii_Atlantic_43558_Flagellar	1									2	2		2	1	2	2	2	2
ESENILISFLNAIIYDGEK	MAG_Trichodesmium_thiebautii_Atlantic_43558_Flagellar													2
ESENILISFLNAIIYDGEK	MAG_Trichodesmium_thiebautii_Atlantic_43558_Flagellar	1
ESENILISFLNAIIYDGEK	MAG_Trichodesmium_thiebautii_Atlantic_43558_Flagellar
ESENILISFLNAIIYDGEK	MAG_Trichodesmium_thiebautii_Atlantic_43558_Flagellar														1
ESENILISFLNAIIYDGEK	MAG_Trichodesmium_thiebautii_Atlantic_43558_Flagellar											2				2
ESENILISFLNAIIYDGEK	MAG_Trichodesmium_thiebautii_Atlantic_43558_Flagellar
ESENILISFLNAIIYDGEK	MAG_Trichodesmium_thiebautii_Atlantic_43558_Flagellar																	2	2
ESENILISFLNAIIYDGEK	MAG_Trichodesmium_thiebautii_Atlantic_43558_Flagellar										2
EVFLEDR	MAG_Trichodesmium_thiebautii_Atlantic_43558_Flagellar	1
FEYLDKELQLIFIELPK	MAG_Trichodesmium_thiebautii_Atlantic_43558_Flagellar											1	1			1			1
FEYLDKELQLIFIELPK	MAG_Trichodesmium_thiebautii_Atlantic_43558_Flagellar											1	1			1
FEYLDKELQLIFIELPK	MAG_Trichodesmium_thiebautii_Atlantic_43558_Flagellar
FEYLDKELQLIFIELPK	MAG_Trichodesmium_thiebautii_Atlantic_43558_Flagellar																		1
FEYLDKELQLIFIELPK	MAG_Trichodesmium_thiebautii_Atlantic_43558_Flagellar
FGEITPEVQTQIEQLSLEK	MAG_Trichodesmium_thiebautii_Atlantic_43558_Flagellar															1
FGEITPEVQTQIEQLSLEK	MAG_Trichodesmium_thiebautii_Atlantic_43558_Flagellar	2	1			1	1	2	2		1	1						1	1
FGEITPEVQTQIEQLSLEK	MAG_Trichodesmium_thiebautii_Atlantic_43558_Flagellar		1
FGEITPEVQTQIEQLSLEK	MAG_Trichodesmium_thiebautii_Atlantic_43558_Flagellar										1
FGEITPEVQTQIEQLSLEK	MAG_Trichodesmium_thiebautii_Atlantic_43558_Flagellar
FGEITPEVQTQIEQLSLEK	MAG_Trichodesmium_thiebautii_Atlantic_43558_Flagellar											1
FGELSLK	MAG_Trichodesmium_thiebautii_Atlantic_43558_Flagellar								1
FGELSLK	MAG_Trichodesmium_thiebautii_Atlantic_43558_Flagellar								1
FGEVPENLK	MAG_Trichodesmium_thiebautii_Atlantic_43558_Flagellar	3
FGEVPENLK	MAG_Trichodesmium_thiebautii_Atlantic_43558_Flagellar		2
FGEVPENLK	MAG_Trichodesmium_thiebautii_Atlantic_43558_Flagellar	3	2	1		1
FNSLDDQLR	MAG_Trichodesmium_thiebautii_Atlantic_43558_Flagellar					1
FNSLDDQLR	MAG_Trichodesmium_thiebautii_Atlantic_43558_Flagellar							1
FNSLDDQLR	MAG_Trichodesmium_thiebautii_Atlantic_43558_Flagellar									1
FNSLDDQLR	MAG_Trichodesmium_thiebautii_Atlantic_43558_Flagellar														1
FNSLDDQLR	MAG_Trichodesmium_thiebautii_Atlantic_43558_Flagellar								1					2
FNSLDDQLR	MAG_Trichodesmium_thiebautii_Atlantic_43558_Flagellar			1							1	1
FNSLDDQLR	MAG_Trichodesmium_thiebautii_Atlantic_43558_Flagellar		1
FVFQEETK	MAG_Trichodesmium_thiebautii_Atlantic_43558_Flagellar								1
FVFQEETK	MAG_Trichodesmium_thiebautii_Atlantic_43558_Flagellar	2
FVFQEETK	MAG_Trichodesmium_thiebautii_Atlantic_43558_Flagellar			1
FVFQEETK	MAG_Trichodesmium_thiebautii_Atlantic_43558_Flagellar							1
FVFQEETK	MAG_Trichodesmium_thiebautii_Atlantic_43558_Flagellar											1
FVFQEETK	MAG_Trichodesmium_thiebautii_Atlantic_43558_Flagellar		1
FVFQEETK	MAG_Trichodesmium_thiebautii_Atlantic_43558_Flagellar										2
FVFQEETK	MAG_Trichodesmium_thiebautii_Atlantic_43558_Flagellar													1
GEKYPLLNPAIAVTITDFILFK	MAG_Trichodesmium_thiebautii_Atlantic_43558_Flagellar												1
GEKYPLLNPAIAVTITDFILFK	MAG_Trichodesmium_thiebautii_Atlantic_43558_Flagellar													1			1		1
GNLNNEELEELDK	MAG_Trichodesmium_thiebautii_Atlantic_43558_Flagellar		1	1						1	2	1
GNTLLLLSSLR	MAG_Trichodesmium_thiebautii_Atlantic_43558_Flagellar							1
GNTLLLLSSLR	MAG_Trichodesmium_thiebautii_Atlantic_43558_Flagellar
GNTLLLLSSLR	MAG_Trichodesmium_thiebautii_Atlantic_43558_Flagellar									1
GNTLLLLSSLR	MAG_Trichodesmium_thiebautii_Atlantic_43558_Flagellar	1
GNTLLLLSSLR	MAG_Trichodesmium_thiebautii_Atlantic_43558_Flagellar																	1
GNTLLLLSSLR	MAG_Trichodesmium_thiebautii_Atlantic_43558_Flagellar
GNTLLLLSSLR	MAG_Trichodesmium_thiebautii_Atlantic_43558_Flagellar
GNTLLLLSSLR	MAG_Trichodesmium_thiebautii_Atlantic_43558_Flagellar														1
GNTLLLLSSLR	MAG_Trichodesmium_thiebautii_Atlantic_43558_Flagellar								1					1
GNTLLLLSSLR	MAG_Trichodesmium_thiebautii_Atlantic_43558_Flagellar			1							1	1
GNTLLLLSSLR	MAG_Trichodesmium_thiebautii_Atlantic_43558_Flagellar		1																1
GTIALIIR	MAG_Trichodesmium_thiebautii_Atlantic_43558_Flagellar													1				1
GYANQLQVADDYIR	MAG_Trichodesmium_thiebautii_Atlantic_43558_Flagellar	1	1	1	1	1	1	1	1	1	2	2	2	2	1	1		1
GYTNQLQVADDYIR	MAG_Trichodesmium_thiebautii_Atlantic_43558_Flagellar													4
GYTNQLQVADDYIR	MAG_Trichodesmium_thiebautii_Atlantic_43558_Flagellar	2
GYTNQLQVADDYIR	MAG_Trichodesmium_thiebautii_Atlantic_43558_Flagellar
GYTNQLQVADDYIR	MAG_Trichodesmium_thiebautii_Atlantic_43558_Flagellar				2
GYTNQLQVADDYIR	MAG_Trichodesmium_thiebautii_Atlantic_43558_Flagellar														2
GYTNQLQVADDYIR	MAG_Trichodesmium_thiebautii_Atlantic_43558_Flagellar					2
GYTNQLQVADDYIR	MAG_Trichodesmium_thiebautii_Atlantic_43558_Flagellar						1
GYTNQLQVADDYIR	MAG_Trichodesmium_thiebautii_Atlantic_43558_Flagellar		3
GYTNQLQVADDYIR	MAG_Trichodesmium_thiebautii_Atlantic_43558_Flagellar			2
GYTNQLQVADDYIR	MAG_Trichodesmium_thiebautii_Atlantic_43558_Flagellar								2
GYTNQLQVADDYIR	MAG_Trichodesmium_thiebautii_Atlantic_43558_Flagellar							2				2	3			1
GYTNQLQVADDYIR	MAG_Trichodesmium_thiebautii_Atlantic_43558_Flagellar
GYTNQLQVADDYIR	MAG_Trichodesmium_thiebautii_Atlantic_43558_Flagellar									3
GYTNQLQVADDYIR	MAG_Trichodesmium_thiebautii_Atlantic_43558_Flagellar																	2
GYTNQLQVADDYIR	MAG_Trichodesmium_thiebautii_Atlantic_43558_Flagellar										3
IADFVLFENTEK	MAG_Trichodesmium_thiebautii_Atlantic_43558_Flagellar																1
IADFVLFENTEK	MAG_Trichodesmium_thiebautii_Atlantic_43558_Flagellar	1	1	1				1	1		1	1		1				2
IAYAEQEAEAR	MAG_Trichodesmium_thiebautii_Atlantic_43558_Flagellar															1
IENLTIEK	MAG_Trichodesmium_thiebautii_Atlantic_43558_Flagellar	2	4	4		1	2	3	2	2	2	2				1
IENLTIEK	MAG_Trichodesmium_thiebautii_Atlantic_43558_Flagellar	2
IENLTIEK	MAG_Trichodesmium_thiebautii_Atlantic_43558_Flagellar					1
IENLTIEK	MAG_Trichodesmium_thiebautii_Atlantic_43558_Flagellar						2
IENLTIEK	MAG_Trichodesmium_thiebautii_Atlantic_43558_Flagellar		4
IENLTIEK	MAG_Trichodesmium_thiebautii_Atlantic_43558_Flagellar			4
IENLTIEK	MAG_Trichodesmium_thiebautii_Atlantic_43558_Flagellar								2
IENLTIEK	MAG_Trichodesmium_thiebautii_Atlantic_43558_Flagellar							3				2				1
IENLTIEK	MAG_Trichodesmium_thiebautii_Atlantic_43558_Flagellar									2
IENLTIEK	MAG_Trichodesmium_thiebautii_Atlantic_43558_Flagellar										2
IFGSIHSQK	MAG_Trichodesmium_thiebautii_Atlantic_43558_Flagellar	1		1							1
IFGSTESKDILISFLNALIYSGK	MAG_Trichodesmium_thiebautii_Atlantic_43558_Flagellar												1				1	1
IIESLTIVNPFNPGQIISFK	MAG_Trichodesmium_thiebautii_Atlantic_43558_Flagellar	1
IIESLTIVNPFNPGQIISFKDTYLDVK	MAG_Trichodesmium_thiebautii_Atlantic_43558_Flagellar																	1
IINPYNPAQVQTLK	MAG_Trichodesmium_thiebautii_Atlantic_43558_Flagellar													1
IINPYNPGVTNTLK	MAG_Trichodesmium_thiebautii_Atlantic_43558_Flagellar												1
IINPYNPGVTNTLK	MAG_Trichodesmium_thiebautii_Atlantic_43558_Flagellar	4	3	6	1	1	1	2	1	3	5	1		3				6	8
IKEAIALMIR	MAG_Trichodesmium_thiebautii_Atlantic_43558_Flagellar										1
IKEAIALMIR	MAG_Trichodesmium_thiebautii_Atlantic_43558_Flagellar	1
IKEAIALMIR	MAG_Trichodesmium_thiebautii_Atlantic_43558_Flagellar		1
IKEAIALMIR	MAG_Trichodesmium_thiebautii_Atlantic_43558_Flagellar													1
ILFAEEK	MAG_Trichodesmium_thiebautii_Atlantic_43558_Flagellar	1
ILFAEEK	MAG_Trichodesmium_thiebautii_Atlantic_43558_Flagellar	1		1						1
ILFAEEKGEK	MAG_Trichodesmium_thiebautii_Atlantic_43558_Flagellar										1
ILFAEEKGEK	MAG_Trichodesmium_thiebautii_Atlantic_43558_Flagellar													1
ILFAEEKGEK	MAG_Trichodesmium_thiebautii_Atlantic_43558_Flagellar										1			1
ILGEVSPEIQAR	MAG_Trichodesmium_thiebautii_Atlantic_43558_Flagellar		1
ILGLLGQMATTASVYEPFR	MAG_Trichodesmium_thiebautii_Atlantic_43558_Flagellar																	1
ILISFLNAIIYDGEK	MAG_Trichodesmium_thiebautii_Atlantic_43558_Flagellar	1
ILISFLNAIIYDGEK	MAG_Trichodesmium_thiebautii_Atlantic_43558_Flagellar																	1
INMAPEELEIVER	MAG_Trichodesmium_thiebautii_Atlantic_43558_Flagellar															1
INMAPEELEIVER	MAG_Trichodesmium_thiebautii_Atlantic_43558_Flagellar										3
INMAPEELEIVER	MAG_Trichodesmium_thiebautii_Atlantic_43558_Flagellar													1
KFGEITPEVQTQIEQLSLEK	MAG_Trichodesmium_thiebautii_Atlantic_43558_Flagellar		1								1			1					1
KFGEITPEVQTQIEQLSLEK	MAG_Trichodesmium_thiebautii_Atlantic_43558_Flagellar		1
KFGEITPEVQTQIEQLSLEK	MAG_Trichodesmium_thiebautii_Atlantic_43558_Flagellar										1			1
KFSAEISPIIK	MAG_Trichodesmium_thiebautii_Atlantic_43558_Flagellar										1	1	1	1			2	2	2
KGEISLAIR	MAG_Trichodesmium_thiebautii_Atlantic_43558_Flagellar		2	1
KGEISLAIR	MAG_Trichodesmium_thiebautii_Atlantic_43558_Flagellar		2
KIFGSIHSQK	MAG_Trichodesmium_thiebautii_Atlantic_43558_Flagellar																1
KIFGSIHSQK	MAG_Trichodesmium_thiebautii_Atlantic_43558_Flagellar										7	4						1	4
KIKSLTIINPYNPAQVQTLK	MAG_Trichodesmium_thiebautii_Atlantic_43558_Flagellar						1
KNEAIAFIMR	MAG_Trichodesmium_thiebautii_Atlantic_43558_Flagellar													1
KNEAIAFIMR	MAG_Trichodesmium_thiebautii_Atlantic_43558_Flagellar	1
KNEAIAFIMR	MAG_Trichodesmium_thiebautii_Atlantic_43558_Flagellar
KNEAIAFIMR	MAG_Trichodesmium_thiebautii_Atlantic_43558_Flagellar				1
KNEAIAFIMR	MAG_Trichodesmium_thiebautii_Atlantic_43558_Flagellar														1
KNEAIAFIMR	MAG_Trichodesmium_thiebautii_Atlantic_43558_Flagellar					2
KNEAIAFIMR	MAG_Trichodesmium_thiebautii_Atlantic_43558_Flagellar						1
KNEAIAFIMR	MAG_Trichodesmium_thiebautii_Atlantic_43558_Flagellar		2
KNEAIAFIMR	MAG_Trichodesmium_thiebautii_Atlantic_43558_Flagellar			2
KNEAIAFIMR	MAG_Trichodesmium_thiebautii_Atlantic_43558_Flagellar								1
KNEAIAFIMR	MAG_Trichodesmium_thiebautii_Atlantic_43558_Flagellar							2				2	2			2
KNEAIAFIMR	MAG_Trichodesmium_thiebautii_Atlantic_43558_Flagellar
KNEAIAFIMR	MAG_Trichodesmium_thiebautii_Atlantic_43558_Flagellar									1
KNEAIAFIMR	MAG_Trichodesmium_thiebautii_Atlantic_43558_Flagellar																	1	2
KNEAIAFIMR	MAG_Trichodesmium_thiebautii_Atlantic_43558_Flagellar										2
KNEAIALMTR	MAG_Trichodesmium_thiebautii_Atlantic_43558_Flagellar		2								1	1
KVSELETLADKWVYFLK	MAG_Trichodesmium_thiebautii_Atlantic_43558_Flagellar			1								1	1
KVSELETLADKWVYFLK	MAG_Trichodesmium_thiebautii_Atlantic_43558_Flagellar			1
KVSELETLADKWVYFLK	MAG_Trichodesmium_thiebautii_Atlantic_43558_Flagellar											1	1
KVSELETLADKWVYFLK	MAG_Trichodesmium_thiebautii_Atlantic_43558_Flagellar
LDDIPESLGVVTEIELALNIANK	MAG_Trichodesmium_thiebautii_Atlantic_43558_Flagellar																1
LDDIPESLGVVTEIELALNIANK	MAG_Trichodesmium_thiebautii_Atlantic_43558_Flagellar																		2
LENLGEDFLDFNNITDLENWLNQQ	MAG_Trichodesmium_thiebautii_Atlantic_43558_Flagellar			3	2			3				1						1	2
LENLGEDFLDFNNITDLENWLNQQ	MAG_Trichodesmium_thiebautii_Atlantic_43558_Flagellar				2
LENLGEDFLDFNNITDLENWLNQQ	MAG_Trichodesmium_thiebautii_Atlantic_43558_Flagellar			3
LENLGEDFLDFNNITDLENWLNQQ	MAG_Trichodesmium_thiebautii_Atlantic_43558_Flagellar							3				1
LENLGEDFLDFNNITDLENWLNQQ	MAG_Trichodesmium_thiebautii_Atlantic_43558_Flagellar																	1	2
LENLGEDFLDFNNITDLENWLNQQ	MAG_Trichodesmium_thiebautii_Atlantic_43558_Flagellar
LENLGIIIDGFSSLEDLSNWCQELEQ	MAG_Trichodesmium_thiebautii_Atlantic_43558_Flagellar												1
LGAVSEIESALHIANQAGMSPEELEIADR	MAG_Trichodesmium_thiebautii_Atlantic_43558_Flagellar	1	2	1	1	1	1	1	2	3	3	2		1	2		1	2	1
LGAVSEIESALHIANQAGMSPEELEIADR	MAG_Trichodesmium_thiebautii_Atlantic_43558_Flagellar													1
LGAVSEIESALHIANQAGMSPEELEIADR	MAG_Trichodesmium_thiebautii_Atlantic_43558_Flagellar	1
LGAVSEIESALHIANQAGMSPEELEIADR	MAG_Trichodesmium_thiebautii_Atlantic_43558_Flagellar
LGAVSEIESALHIANQAGMSPEELEIADR	MAG_Trichodesmium_thiebautii_Atlantic_43558_Flagellar				1
LGAVSEIESALHIANQAGMSPEELEIADR	MAG_Trichodesmium_thiebautii_Atlantic_43558_Flagellar														2
LGAVSEIESALHIANQAGMSPEELEIADR	MAG_Trichodesmium_thiebautii_Atlantic_43558_Flagellar					1
LGAVSEIESALHIANQAGMSPEELEIADR	MAG_Trichodesmium_thiebautii_Atlantic_43558_Flagellar						1
LGAVSEIESALHIANQAGMSPEELEIADR	MAG_Trichodesmium_thiebautii_Atlantic_43558_Flagellar		2
LGAVSEIESALHIANQAGMSPEELEIADR	MAG_Trichodesmium_thiebautii_Atlantic_43558_Flagellar			1
LGAVSEIESALHIANQAGMSPEELEIADR	MAG_Trichodesmium_thiebautii_Atlantic_43558_Flagellar								2
LGAVSEIESALHIANQAGMSPEELEIADR	MAG_Trichodesmium_thiebautii_Atlantic_43558_Flagellar							1				2
LGAVSEIESALHIANQAGMSPEELEIADR	MAG_Trichodesmium_thiebautii_Atlantic_43558_Flagellar
LGAVSEIESALHIANQAGMSPEELEIADR	MAG_Trichodesmium_thiebautii_Atlantic_43558_Flagellar									3
LGAVSEIESALHIANQAGMSPEELEIADR	MAG_Trichodesmium_thiebautii_Atlantic_43558_Flagellar																	2	1
LGAVSEIESALHIANQAGMSPEELEIADR	MAG_Trichodesmium_thiebautii_Atlantic_43558_Flagellar										3
LGAVSEIESALHIANQAGMSPEELEIADRR	MAG_Trichodesmium_thiebautii_Atlantic_43558_Flagellar	3	3	2		1	1	1		3	2	2	2	4	3	1	2	5	4
LGAVSEIESALHIANQAGMSPEELEIADRR	MAG_Trichodesmium_thiebautii_Atlantic_43558_Flagellar													4
LGAVSEIESALHIANQAGMSPEELEIADRR	MAG_Trichodesmium_thiebautii_Atlantic_43558_Flagellar	3
LGAVSEIESALHIANQAGMSPEELEIADRR	MAG_Trichodesmium_thiebautii_Atlantic_43558_Flagellar
LGAVSEIESALHIANQAGMSPEELEIADRR	MAG_Trichodesmium_thiebautii_Atlantic_43558_Flagellar														3
LGAVSEIESALHIANQAGMSPEELEIADRR	MAG_Trichodesmium_thiebautii_Atlantic_43558_Flagellar					1
LGAVSEIESALHIANQAGMSPEELEIADRR	MAG_Trichodesmium_thiebautii_Atlantic_43558_Flagellar						1
LGAVSEIESALHIANQAGMSPEELEIADRR	MAG_Trichodesmium_thiebautii_Atlantic_43558_Flagellar		3
LGAVSEIESALHIANQAGMSPEELEIADRR	MAG_Trichodesmium_thiebautii_Atlantic_43558_Flagellar			2
LGAVSEIESALHIANQAGMSPEELEIADRR	MAG_Trichodesmium_thiebautii_Atlantic_43558_Flagellar							1				2	2			1
LGAVSEIESALHIANQAGMSPEELEIADRR	MAG_Trichodesmium_thiebautii_Atlantic_43558_Flagellar
LGAVSEIESALHIANQAGMSPEELEIADRR	MAG_Trichodesmium_thiebautii_Atlantic_43558_Flagellar									3
LGAVSEIESALHIANQAGMSPEELEIADRR	MAG_Trichodesmium_thiebautii_Atlantic_43558_Flagellar																	5	4
LGAVSEIESALHIANQAGMSPEELEIADRR	MAG_Trichodesmium_thiebautii_Atlantic_43558_Flagellar										2
LIFVELPK	MAG_Trichodesmium_thiebautii_Atlantic_43558_Flagellar	1
LIFVELPK	MAG_Trichodesmium_thiebautii_Atlantic_43558_Flagellar			3
LIFVELPK	MAG_Trichodesmium_thiebautii_Atlantic_43558_Flagellar		1
LILSQLER	MAG_Trichodesmium_thiebautii_Atlantic_43558_Flagellar			1								1		1					1
LKPVIALTITDFK	MAG_Trichodesmium_thiebautii_Atlantic_43558_Flagellar														1
LKPVIALTITDFK	MAG_Trichodesmium_thiebautii_Atlantic_43558_Flagellar						1
LKPVIALTITDFK	MAG_Trichodesmium_thiebautii_Atlantic_43558_Flagellar
LKPVIALTITDFK	MAG_Trichodesmium_thiebautii_Atlantic_43558_Flagellar								1
LKPVIALTITDFK	MAG_Trichodesmium_thiebautii_Atlantic_43558_Flagellar	1	3	3		1					1	1	2	1				1	2
LKPVIAVTITDFILFEEKPK	MAG_Trichodesmium_thiebautii_Atlantic_43558_Flagellar		1						1		1		1					1
LKPVIAVTITDFILFEEKPK	MAG_Trichodesmium_thiebautii_Atlantic_43558_Flagellar		1
LKPVIAVTITDFILFEEKPK	MAG_Trichodesmium_thiebautii_Atlantic_43558_Flagellar								1
LKPVIAVTITDFILFEEKPK	MAG_Trichodesmium_thiebautii_Atlantic_43558_Flagellar												1
LKPVIAVTITDFILFEEKPK	MAG_Trichodesmium_thiebautii_Atlantic_43558_Flagellar
LKPVIAVTITDFILFEEKPK	MAG_Trichodesmium_thiebautii_Atlantic_43558_Flagellar																	1
LKPVIAVTITDFILFEEKPK	MAG_Trichodesmium_thiebautii_Atlantic_43558_Flagellar										1
LSEAIAFVMR	MAG_Trichodesmium_thiebautii_Atlantic_43558_Flagellar																	1
LSEAIAFVMR	MAG_Trichodesmium_thiebautii_Atlantic_43558_Flagellar																1
LSEAIAFVMR	MAG_Trichodesmium_thiebautii_Atlantic_43558_Flagellar																		1
LSEAIAFVMR	MAG_Trichodesmium_thiebautii_Atlantic_43558_Flagellar													1
LVFVELPK	MAG_Trichodesmium_thiebautii_Atlantic_43558_Flagellar	3
LVFVELPK	MAG_Trichodesmium_thiebautii_Atlantic_43558_Flagellar	3		6			1	1	1	2
LWILTPTASSAILEGFGAK	MAG_Trichodesmium_thiebautii_Atlantic_43558_Flagellar													1
LWILTPTASSAILEGFGAK	MAG_Trichodesmium_thiebautii_Atlantic_43558_Flagellar																		1
NEAIAFIMR	MAG_Trichodesmium_thiebautii_Atlantic_43558_Flagellar									1
NEAIAFIMR	MAG_Trichodesmium_thiebautii_Atlantic_43558_Flagellar																		1
NEAIAFIMR	MAG_Trichodesmium_thiebautii_Atlantic_43558_Flagellar										1
QQGIEQGLEAGK	MAG_Trichodesmium_thiebautii_Atlantic_43558_Flagellar							1
QQGIEQGLEAGK	MAG_Trichodesmium_thiebautii_Atlantic_43558_Flagellar		1	1							2	1		1
RFGELSLK	MAG_Trichodesmium_thiebautii_Atlantic_43558_Flagellar	1
RFGELSLK	MAG_Trichodesmium_thiebautii_Atlantic_43558_Flagellar	1
RVIYNLAK	MAG_Trichodesmium_thiebautii_Atlantic_43558_Flagellar			1										1					1
RVIYNLAK	MAG_Trichodesmium_thiebautii_Atlantic_43558_Flagellar			1										1					1
SAPNLEVIPESLEEVSEIGAALNIANMANLSNEELEELEQQEK	MAG_Trichodesmium_thiebautii_Atlantic_43558_Flagellar
SAPNLEVIPESLEEVSEIGAALNIANMANLSNEELEELEQQEK	MAG_Trichodesmium_thiebautii_Atlantic_43558_Flagellar		1
SAPNLEVIPSSLGEVSEIEAALNIANK	MAG_Trichodesmium_thiebautii_Atlantic_43558_Flagellar				1
SAPNLEVIPSSLGEVSEIEAALNIANK	MAG_Trichodesmium_thiebautii_Atlantic_43558_Flagellar					2
SAPNLEVIPSSLGEVSEIEAALNIANK	MAG_Trichodesmium_thiebautii_Atlantic_43558_Flagellar															1
SAPNLEVIPSSLGEVSEIEAALNIANK	MAG_Trichodesmium_thiebautii_Atlantic_43558_Flagellar						2
SAPNLEVIPSSLGEVSEIEAALNIANK	MAG_Trichodesmium_thiebautii_Atlantic_43558_Flagellar	4	2	2				1	2	2	3	1		2				2	1
SAPSLEIIPSSLGEVSEIEAALNIANR	MAG_Trichodesmium_thiebautii_Atlantic_43558_Flagellar		1
SAPSLEVIPSSLGEVSEIEAALNIANR	MAG_Trichodesmium_thiebautii_Atlantic_43558_Flagellar	1
SAPSLEVIPTNLAEIEEIEK	MAG_Trichodesmium_thiebautii_Atlantic_43558_Flagellar									1
SAPSLEVIPTNLAEIEEIEK	MAG_Trichodesmium_thiebautii_Atlantic_43558_Flagellar				1
SAPSLEVIPTNLAEIEEIEK	MAG_Trichodesmium_thiebautii_Atlantic_43558_Flagellar							1
SAPSLEVIPTNLAEIEEIEK	MAG_Trichodesmium_thiebautii_Atlantic_43558_Flagellar						1
SAPSLEVIPTNLAEIEEIEK	MAG_Trichodesmium_thiebautii_Atlantic_43558_Flagellar								1
SAPSLEVIPTNLAEIEEIEK	MAG_Trichodesmium_thiebautii_Atlantic_43558_Flagellar	4	3	5		1					2	2	1	2			1	2	2
SAQGLEVIPSSLEEELEIK	MAG_Trichodesmium_thiebautii_Atlantic_43558_Flagellar												1
SAQGLEVIPSSLEEELEIK	MAG_Trichodesmium_thiebautii_Atlantic_43558_Flagellar		1
SAQGLEVIPSSLEEELEIK	MAG_Trichodesmium_thiebautii_Atlantic_43558_Flagellar										1			1
SAQGLEVIPSSLEEELEIK	MAG_Trichodesmium_thiebautii_Atlantic_43558_Flagellar
SAQGLEVIPSSLEEELEIK	MAG_Trichodesmium_thiebautii_Atlantic_43558_Flagellar											1
SAQGLEVIPSSLEEVSEIK	MAG_Trichodesmium_thiebautii_Atlantic_43558_Flagellar
SAQGLEVIPSSLEEVSEIK	MAG_Trichodesmium_thiebautii_Atlantic_43558_Flagellar										1
SFDYIDEAVAMIFVELPK	MAG_Trichodesmium_thiebautii_Atlantic_43558_Flagellar			3									3				4	2	2
SLAIINPYIPGQVLTLK	MAG_Trichodesmium_thiebautii_Atlantic_43558_Flagellar
SLAIINPYIPGQVLTLK	MAG_Trichodesmium_thiebautii_Atlantic_43558_Flagellar																	1	1
SLAIINPYIPGQVLTLK	MAG_Trichodesmium_thiebautii_Atlantic_43558_Flagellar										1
SLDELETLVDK	MAG_Trichodesmium_thiebautii_Atlantic_43558_Flagellar										3
SLDELETLVDK	MAG_Trichodesmium_thiebautii_Atlantic_43558_Flagellar	10
SLDELETLVDK	MAG_Trichodesmium_thiebautii_Atlantic_43558_Flagellar		8
SLDELETLVDK	MAG_Trichodesmium_thiebautii_Atlantic_43558_Flagellar													4
SLDELETLVDK	MAG_Trichodesmium_thiebautii_Atlantic_43558_Flagellar	10	8	4	2	3	2	3	3	4	3	4	2	4	1	1
SLDELETLVDKWIYFIK	MAG_Trichodesmium_thiebautii_Atlantic_43558_Flagellar										1
SLDELETLVDKWIYFIK	MAG_Trichodesmium_thiebautii_Atlantic_43558_Flagellar													1
SLDELETLVDKWIYFIK	MAG_Trichodesmium_thiebautii_Atlantic_43558_Flagellar										1	1	1	1	1	1	2	2	1
SLTIINPYNPAQVQTLK	MAG_Trichodesmium_thiebautii_Atlantic_43558_Flagellar	5	5	4	2	2	4	2	2	4	2	5	3	4	2	1	1	3	3
SLTIINPYSAGQVLTLK	MAG_Trichodesmium_thiebautii_Atlantic_43558_Flagellar	3	3	2	2	2	2	2	3	3	2	1	2	2	2	1	1	3	2
SLTIINPYSAGQVLTLKDTYLDVK	MAG_Trichodesmium_thiebautii_Atlantic_43558_Flagellar																	1
SMIQDLEIMDPYSPGDAIGLK	MAG_Trichodesmium_thiebautii_Atlantic_43558_Flagellar	2	2	1							1			1			1	1	1
SMIQDLEIMDPYSPGDAIGLKDTYLDVK	MAG_Trichodesmium_thiebautii_Atlantic_43558_Flagellar										1	1		2			1	1	1
SNLEVSIELEQQDRELIMRLSPLLLEK	MAG_Trichodesmium_thiebautii_Atlantic_43558_Flagellar																		1
SQTQEQAILELEALPR	MAG_Trichodesmium_thiebautii_Atlantic_43558_Flagellar																	1
STYLDVK	MAG_Trichodesmium_thiebautii_Atlantic_43558_Flagellar	1		1				1
TAIIENLLR	MAG_Trichodesmium_thiebautii_Atlantic_43558_Flagellar							1
TAIIENLLR	MAG_Trichodesmium_thiebautii_Atlantic_43558_Flagellar
TAIIENLLR	MAG_Trichodesmium_thiebautii_Atlantic_43558_Flagellar								1
TAIIENLLR	MAG_Trichodesmium_thiebautii_Atlantic_43558_Flagellar																		1
TLADKWIFFIK	MAG_Trichodesmium_thiebautii_Atlantic_43558_Flagellar																	1
TLEELETITDK	MAG_Trichodesmium_thiebautii_Atlantic_43558_Flagellar									1
TLEELETITDK	MAG_Trichodesmium_thiebautii_Atlantic_43558_Flagellar				1
TLEELETITDK	MAG_Trichodesmium_thiebautii_Atlantic_43558_Flagellar	3	3	2		2					4	2		1
TLEELETITDKWIYFVK	MAG_Trichodesmium_thiebautii_Atlantic_43558_Flagellar																		1
TLSELQGLK	MAG_Trichodesmium_thiebautii_Atlantic_43558_Flagellar										1
TLSELQGLKDK	MAG_Trichodesmium_thiebautii_Atlantic_43558_Flagellar		1
TLSELQGLKDKWIYFLK	MAG_Trichodesmium_thiebautii_Atlantic_43558_Flagellar
TLSELQGLKDKWIYFLK	MAG_Trichodesmium_thiebautii_Atlantic_43558_Flagellar												1
TLSELQGLKDKWIYFLK	MAG_Trichodesmium_thiebautii_Atlantic_43558_Flagellar																1	1	1
TTDDAINKFVFQEETK	MAG_Trichodesmium_thiebautii_Atlantic_43558_Flagellar
TTDDAINKFVFQEETK	MAG_Trichodesmium_thiebautii_Atlantic_43558_Flagellar												1
TTDDAINKFVFQEETK	MAG_Trichodesmium_thiebautii_Atlantic_43558_Flagellar													1				2
TYGNQLDTGEGYR	MAG_Trichodesmium_thiebautii_Atlantic_43558_Flagellar	2		1							2	2
TYGNQLDTGEGYRR	MAG_Trichodesmium_thiebautii_Atlantic_43558_Flagellar										1	1
TYSTQLGPR	MAG_Trichodesmium_thiebautii_Atlantic_43558_Flagellar	11
TYSTQLGPR	MAG_Trichodesmium_thiebautii_Atlantic_43558_Flagellar		12
TYSTQLGPR	MAG_Trichodesmium_thiebautii_Atlantic_43558_Flagellar	11	12	8			1	3		4		1	1
VFLSFNR	MAG_Trichodesmium_thiebautii_Atlantic_43558_Flagellar								1
VFLSFNR	MAG_Trichodesmium_thiebautii_Atlantic_43558_Flagellar	1
VFLSFNR	MAG_Trichodesmium_thiebautii_Atlantic_43558_Flagellar														1
VFLSFNR	MAG_Trichodesmium_thiebautii_Atlantic_43558_Flagellar			1
VFLSFNR	MAG_Trichodesmium_thiebautii_Atlantic_43558_Flagellar		1
VINQFVFQEK	MAG_Trichodesmium_thiebautii_Atlantic_43558_Flagellar	5	5	6	2		2	5	3	3	4			3	1			1	3
VINQFVFQEK	MAG_Trichodesmium_thiebautii_Atlantic_43558_Flagellar													3
VINQFVFQEK	MAG_Trichodesmium_thiebautii_Atlantic_43558_Flagellar	5
VINQFVFQEK	MAG_Trichodesmium_thiebautii_Atlantic_43558_Flagellar				2
VINQFVFQEK	MAG_Trichodesmium_thiebautii_Atlantic_43558_Flagellar														1
VINQFVFQEK	MAG_Trichodesmium_thiebautii_Atlantic_43558_Flagellar						2
VINQFVFQEK	MAG_Trichodesmium_thiebautii_Atlantic_43558_Flagellar		5
VINQFVFQEK	MAG_Trichodesmium_thiebautii_Atlantic_43558_Flagellar			6
VINQFVFQEK	MAG_Trichodesmium_thiebautii_Atlantic_43558_Flagellar								3
VINQFVFQEK	MAG_Trichodesmium_thiebautii_Atlantic_43558_Flagellar							5
VINQFVFQEK	MAG_Trichodesmium_thiebautii_Atlantic_43558_Flagellar									3
VINQFVFQEK	MAG_Trichodesmium_thiebautii_Atlantic_43558_Flagellar																	1	3
VINQFVFQEK	MAG_Trichodesmium_thiebautii_Atlantic_43558_Flagellar										4
VINQFVFQEKEEK	MAG_Trichodesmium_thiebautii_Atlantic_43558_Flagellar		1								1	1		1				1	1
VINQFVFQEKEEK	MAG_Trichodesmium_thiebautii_Atlantic_43558_Flagellar													1
VINQFVFQEKEEK	MAG_Trichodesmium_thiebautii_Atlantic_43558_Flagellar		1
VINQFVFQEKEEK	MAG_Trichodesmium_thiebautii_Atlantic_43558_Flagellar											1
VINQFVFQEKEEK	MAG_Trichodesmium_thiebautii_Atlantic_43558_Flagellar
VINQFVFQEKEEK	MAG_Trichodesmium_thiebautii_Atlantic_43558_Flagellar																	1	1
VINQFVFQEKEEK	MAG_Trichodesmium_thiebautii_Atlantic_43558_Flagellar										1
VQQQAIDELEALPETNQFR	MAG_Trichodesmium_thiebautii_Atlantic_43558_Flagellar					1
VQQQAIDELEALPETNQFR	MAG_Trichodesmium_thiebautii_Atlantic_43558_Flagellar
VQQQAIDELEALPETNQFR	MAG_Trichodesmium_thiebautii_Atlantic_43558_Flagellar									1
VQQQAIDELEALPETNQFR	MAG_Trichodesmium_thiebautii_Atlantic_43558_Flagellar	1
VQQQAIDELEALPETNQFR	MAG_Trichodesmium_thiebautii_Atlantic_43558_Flagellar																	4
VQQQAIDELEALPETNQFR	MAG_Trichodesmium_thiebautii_Atlantic_43558_Flagellar
VQQQAIDELEALPETNQFR	MAG_Trichodesmium_thiebautii_Atlantic_43558_Flagellar
VQQQAIDELEALPETNQFR	MAG_Trichodesmium_thiebautii_Atlantic_43558_Flagellar														2
VQQQAIDELEALPETNQFR	MAG_Trichodesmium_thiebautii_Atlantic_43558_Flagellar								1
VQQQAIDELEALPETNQFR	MAG_Trichodesmium_thiebautii_Atlantic_43558_Flagellar			2							1	2
VQQQAIDELEALPETNQFR	MAG_Trichodesmium_thiebautii_Atlantic_43558_Flagellar		2																2
VQTQIEQLSLEK	MAG_Trichodesmium_thiebautii_Atlantic_43558_Flagellar	1
VQTQIEQLSLEK	MAG_Trichodesmium_thiebautii_Atlantic_43558_Flagellar
VQTQIEQLSLEK	MAG_Trichodesmium_thiebautii_Atlantic_43558_Flagellar		1
VSELETLADK	MAG_Trichodesmium_thiebautii_Atlantic_43558_Flagellar	2	4	2	1	2		1	2	2	2	2
VSELETLADK	MAG_Trichodesmium_thiebautii_Atlantic_43558_Flagellar	2
VSELETLADK	MAG_Trichodesmium_thiebautii_Atlantic_43558_Flagellar				1
VSELETLADK	MAG_Trichodesmium_thiebautii_Atlantic_43558_Flagellar					2
VSELETLADK	MAG_Trichodesmium_thiebautii_Atlantic_43558_Flagellar		4
VSELETLADK	MAG_Trichodesmium_thiebautii_Atlantic_43558_Flagellar			2
VSELETLADK	MAG_Trichodesmium_thiebautii_Atlantic_43558_Flagellar								2
VSELETLADK	MAG_Trichodesmium_thiebautii_Atlantic_43558_Flagellar							1				2
VSELETLADK	MAG_Trichodesmium_thiebautii_Atlantic_43558_Flagellar									2
VSELETLADK	MAG_Trichodesmium_thiebautii_Atlantic_43558_Flagellar										2
VSELETLADKWVYFLK	MAG_Trichodesmium_thiebautii_Atlantic_43558_Flagellar	1	1	3						1	1		2	1	1	1	2	2	2
VSELETLADKWVYFLK	MAG_Trichodesmium_thiebautii_Atlantic_43558_Flagellar													1
VSELETLADKWVYFLK	MAG_Trichodesmium_thiebautii_Atlantic_43558_Flagellar	1
VSELETLADKWVYFLK	MAG_Trichodesmium_thiebautii_Atlantic_43558_Flagellar
VSELETLADKWVYFLK	MAG_Trichodesmium_thiebautii_Atlantic_43558_Flagellar														1
VSELETLADKWVYFLK	MAG_Trichodesmium_thiebautii_Atlantic_43558_Flagellar		1
VSELETLADKWVYFLK	MAG_Trichodesmium_thiebautii_Atlantic_43558_Flagellar			3
VSELETLADKWVYFLK	MAG_Trichodesmium_thiebautii_Atlantic_43558_Flagellar												2			1
VSELETLADKWVYFLK	MAG_Trichodesmium_thiebautii_Atlantic_43558_Flagellar
VSELETLADKWVYFLK	MAG_Trichodesmium_thiebautii_Atlantic_43558_Flagellar									1
VSELETLADKWVYFLK	MAG_Trichodesmium_thiebautii_Atlantic_43558_Flagellar																	2	2
VSELETLADKWVYFLK	MAG_Trichodesmium_thiebautii_Atlantic_43558_Flagellar										1
YPLLNPAIAVTITDFILFK	MAG_Trichodesmium_thiebautii_Atlantic_43558_Flagellar														2
YPLLNPAIAVTITDFILFK	MAG_Trichodesmium_thiebautii_Atlantic_43558_Flagellar							1
YPLLNPAIAVTITDFILFK	MAG_Trichodesmium_thiebautii_Atlantic_43558_Flagellar											2
YPLLNPAIAVTITDFILFK	MAG_Trichodesmium_thiebautii_Atlantic_43558_Flagellar										1		2
YPLLNPAIAVTITDFILFK	MAG_Trichodesmium_thiebautii_Atlantic_43558_Flagellar													1			2	2	3
AADGSDVELWR	MAG_Trichodesmium_thiebautii_Atlantic_43560_Aspartate/methionine/tyrosine	3	5	2	2		1	3	3	3	4	3	5	6	3	5
AADGSDVELWR	MAG_Trichodesmium_thiebautii_Atlantic_43560_Aspartate/methionine/tyrosine			2
AAIAAFSTAEKDLEDLVTLYQR	MAG_Trichodesmium_thiebautii_Atlantic_43560_Aspartate/methionine/tyrosine
AAIAAFSTAEKDLEDLVTLYQR	MAG_Trichodesmium_thiebautii_Atlantic_43560_Aspartate/methionine/tyrosine			1
AAIAAFSTAEKDLEDLVTLYQR	MAG_Trichodesmium_thiebautii_Atlantic_43560_Aspartate/methionine/tyrosine																		1
AAIAAFSTAEKDLEDLVTLYQR	MAG_Trichodesmium_thiebautii_Atlantic_43560_Aspartate/methionine/tyrosine													1
AALQLPDKYLYQVQER	MAG_Trichodesmium_thiebautii_Atlantic_43560_Aspartate/methionine/tyrosine	1									1		1	1	1				1
ADGIDVCSFSAGEPDFDTPEHIK	MAG_Trichodesmium_thiebautii_Atlantic_43560_Aspartate/methionine/tyrosine			1							1	1		1
ADGIDVCSFSAGEPDFDTPEHIK	MAG_Trichodesmium_thiebautii_Atlantic_43560_Aspartate/methionine/tyrosine										1
ADGIDVCSFSAGEPDFDTPEHIK	MAG_Trichodesmium_thiebautii_Atlantic_43560_Aspartate/methionine/tyrosine											1
ADGIDVCSFSAGEPDFDTPEHIK	MAG_Trichodesmium_thiebautii_Atlantic_43560_Aspartate/methionine/tyrosine													1
ADGIDVCSFSAGEPDFDTPEHIKAAAQKALDMGYTK	MAG_Trichodesmium_thiebautii_Atlantic_43560_Aspartate/methionine/tyrosine									1
ADGKDVCSFSAGEPDFDTPEHIK	MAG_Trichodesmium_thiebautii_Atlantic_43560_Aspartate/methionine/tyrosine			1
AENGFLPILK	MAG_Trichodesmium_thiebautii_Atlantic_43560_Aspartate/methionine/tyrosine
AENGFLPILK	MAG_Trichodesmium_thiebautii_Atlantic_43560_Aspartate/methionine/tyrosine
AENGFLPILK	MAG_Trichodesmium_thiebautii_Atlantic_43560_Aspartate/methionine/tyrosine																	1	2
AENGFLPILK	MAG_Trichodesmium_thiebautii_Atlantic_43560_Aspartate/methionine/tyrosine													1
AENIIVTNGGK	MAG_Trichodesmium_thiebautii_Atlantic_43560_Aspartate/methionine/tyrosine	1	1
AENIIVTNGGK	MAG_Trichodesmium_thiebautii_Atlantic_43560_Aspartate/methionine/tyrosine		1
AENIIVTNGGK	MAG_Trichodesmium_thiebautii_Atlantic_43560_Aspartate/methionine/tyrosine	1
AENIIVTNGGK	MAG_Trichodesmium_thiebautii_Atlantic_43560_Aspartate/methionine/tyrosine		1
AENIIVTNGGK	MAG_Trichodesmium_thiebautii_Atlantic_43560_Aspartate/methionine/tyrosine	1
AENNFIAEIPTQK	MAG_Trichodesmium_thiebautii_Atlantic_43560_Aspartate/methionine/tyrosine	1	3	1	1	2	2	1	1	2	2	3	3	3	2	3
AENNFIAEIPTQK	MAG_Trichodesmium_thiebautii_Atlantic_43560_Aspartate/methionine/tyrosine			1
AENNFTAEIPTQK	MAG_Trichodesmium_thiebautii_Atlantic_43560_Aspartate/methionine/tyrosine										1
AENNFTAEIPTQK	MAG_Trichodesmium_thiebautii_Atlantic_43560_Aspartate/methionine/tyrosine											2
AGYLFPEIAR	MAG_Trichodesmium_thiebautii_Atlantic_43560_Aspartate/methionine/tyrosine	1	1	2		1	2			1	1								1
AGYLFPEIAR	MAG_Trichodesmium_thiebautii_Atlantic_43560_Aspartate/methionine/tyrosine			2
AGYLFPEIAR	MAG_Trichodesmium_thiebautii_Atlantic_43560_Aspartate/methionine/tyrosine										1
AHDAIILFDAAYEAFITDGSLPHSIYEVEGAR	MAG_Trichodesmium_thiebautii_Atlantic_43560_Aspartate/methionine/tyrosine
ALAEVLVEK	MAG_Trichodesmium_thiebautii_Atlantic_43560_Aspartate/methionine/tyrosine			1
ALAEVLVEK	MAG_Trichodesmium_thiebautii_Atlantic_43560_Aspartate/methionine/tyrosine		1
ALAEVLVEKDILVVSDEIYEK	MAG_Trichodesmium_thiebautii_Atlantic_43560_Aspartate/methionine/tyrosine											1
ALAEVVVEK	MAG_Trichodesmium_thiebautii_Atlantic_43560_Aspartate/methionine/tyrosine	1	1
ALAEVVVEK	MAG_Trichodesmium_thiebautii_Atlantic_43560_Aspartate/methionine/tyrosine		1
ALAEVVVEK	MAG_Trichodesmium_thiebautii_Atlantic_43560_Aspartate/methionine/tyrosine	1
ALAEVVVEKDILVVSDEIYEK	MAG_Trichodesmium_thiebautii_Atlantic_43560_Aspartate/methionine/tyrosine		9	5	2		1			1	1	1	6	1		1	4	2	2
ALAEVVVEKDILVVSDEIYEK	MAG_Trichodesmium_thiebautii_Atlantic_43560_Aspartate/methionine/tyrosine				2						1
ALAEVVVEKDILVVSDEIYEK	MAG_Trichodesmium_thiebautii_Atlantic_43560_Aspartate/methionine/tyrosine											1
ALAEVVVEKDILVVSDEIYEK	MAG_Trichodesmium_thiebautii_Atlantic_43560_Aspartate/methionine/tyrosine									1
ALAEVVVEKDILVVSDEIYEK	MAG_Trichodesmium_thiebautii_Atlantic_43560_Aspartate/methionine/tyrosine		9
ALAEVVVEKDILVVSDEIYEK	MAG_Trichodesmium_thiebautii_Atlantic_43560_Aspartate/methionine/tyrosine						1
ALAEVVVEKDILVVSDEIYEK	MAG_Trichodesmium_thiebautii_Atlantic_43560_Aspartate/methionine/tyrosine													1
ALAEVVVEKDILVVSDEIYEK	MAG_Trichodesmium_thiebautii_Atlantic_43560_Aspartate/methionine/tyrosine
AMKADGIDVCSFSAGEPDFDTPEHIK	MAG_Trichodesmium_thiebautii_Atlantic_43560_Aspartate/methionine/tyrosine								1
AVTDWYFR	MAG_Trichodesmium_thiebautii_Atlantic_43560_Aspartate/methionine/tyrosine																		1
AYSMTGWR	MAG_Trichodesmium_thiebautii_Atlantic_43560_Aspartate/methionine/tyrosine			1
AYSMTGWR	MAG_Trichodesmium_thiebautii_Atlantic_43560_Aspartate/methionine/tyrosine			1
CALCVIPK	MAG_Trichodesmium_thiebautii_Atlantic_43560_Aspartate/methionine/tyrosine						1		1	1			1	1
DFLIQGLGK	MAG_Trichodesmium_thiebautii_Atlantic_43560_Aspartate/methionine/tyrosine	1									1								1
DIGVEFHTMSK	MAG_Trichodesmium_thiebautii_Atlantic_43560_Aspartate/methionine/tyrosine	1									1	1	1	1
DILVVSDEIYEK	MAG_Trichodesmium_thiebautii_Atlantic_43560_Aspartate/methionine/tyrosine	3	2	2	2	4	1	2	2	2	4	5	3	4	2	2
DILVVSDEIYEK	MAG_Trichodesmium_thiebautii_Atlantic_43560_Aspartate/methionine/tyrosine			2
DILVVSDEIYEK	MAG_Trichodesmium_thiebautii_Atlantic_43560_Aspartate/methionine/tyrosine		2
DILVVSDEIYEK	MAG_Trichodesmium_thiebautii_Atlantic_43560_Aspartate/methionine/tyrosine	3
DILVVSDEIYEK	MAG_Trichodesmium_thiebautii_Atlantic_43560_Aspartate/methionine/tyrosine										4
DILVVSDEIYEK	MAG_Trichodesmium_thiebautii_Atlantic_43560_Aspartate/methionine/tyrosine											5
DILVVSDEIYEK	MAG_Trichodesmium_thiebautii_Atlantic_43560_Aspartate/methionine/tyrosine														2
DILVVSDEIYEK	MAG_Trichodesmium_thiebautii_Atlantic_43560_Aspartate/methionine/tyrosine				2	4		2			4
DILVVSDEIYEK	MAG_Trichodesmium_thiebautii_Atlantic_43560_Aspartate/methionine/tyrosine											5
DILVVSDEIYEK	MAG_Trichodesmium_thiebautii_Atlantic_43560_Aspartate/methionine/tyrosine									2
DILVVSDEIYEK	MAG_Trichodesmium_thiebautii_Atlantic_43560_Aspartate/methionine/tyrosine		2
DILVVSDEIYEK	MAG_Trichodesmium_thiebautii_Atlantic_43560_Aspartate/methionine/tyrosine						1
DILVVSDEIYEK	MAG_Trichodesmium_thiebautii_Atlantic_43560_Aspartate/methionine/tyrosine													4
DILVVSDEIYEK	MAG_Trichodesmium_thiebautii_Atlantic_43560_Aspartate/methionine/tyrosine	3
DINPETEIISSIGSK	MAG_Trichodesmium_thiebautii_Atlantic_43560_Aspartate/methionine/tyrosine															1
DINPETEIISSIGSK	MAG_Trichodesmium_thiebautii_Atlantic_43560_Aspartate/methionine/tyrosine
DINPETEIISSIGSK	MAG_Trichodesmium_thiebautii_Atlantic_43560_Aspartate/methionine/tyrosine
DINPETEIISSIGSK	MAG_Trichodesmium_thiebautii_Atlantic_43560_Aspartate/methionine/tyrosine			1
DINPETEIISSIGSK	MAG_Trichodesmium_thiebautii_Atlantic_43560_Aspartate/methionine/tyrosine																	1
DINPETEIISSIGSK	MAG_Trichodesmium_thiebautii_Atlantic_43560_Aspartate/methionine/tyrosine													3
EFFQDVVAFAK	MAG_Trichodesmium_thiebautii_Atlantic_43560_Aspartate/methionine/tyrosine				1
EFFQDVVAFAK	MAG_Trichodesmium_thiebautii_Atlantic_43560_Aspartate/methionine/tyrosine	2	1	1		1	1	1	1	1	1	1		1	1	1	2	1	1
EGLTHLALAYINPGDLVLAPNPAYPAHFR	MAG_Trichodesmium_thiebautii_Atlantic_43560_Aspartate/methionine/tyrosine												1	1				2	2
EYLQTWVNYAK	MAG_Trichodesmium_thiebautii_Atlantic_43560_Aspartate/methionine/tyrosine											1
FAEANPEAQIIK	MAG_Trichodesmium_thiebautii_Atlantic_43560_Aspartate/methionine/tyrosine	4	3	3	2	3	2	2	2	4	5	5	2	4	2	2
FAEANPEAQIIK	MAG_Trichodesmium_thiebautii_Atlantic_43560_Aspartate/methionine/tyrosine			3
FALVHRPEVLSR	MAG_Trichodesmium_thiebautii_Atlantic_43560_Aspartate/methionine/tyrosine			1
FALVHRPEVLSR	MAG_Trichodesmium_thiebautii_Atlantic_43560_Aspartate/methionine/tyrosine																	1
FLPVLGDIPQSVLAQAK	MAG_Trichodesmium_thiebautii_Atlantic_43560_Aspartate/methionine/tyrosine
FLPVLGDIPQSVLAQAK	MAG_Trichodesmium_thiebautii_Atlantic_43560_Aspartate/methionine/tyrosine														1
FLPVLGDIPQSVLAQAK	MAG_Trichodesmium_thiebautii_Atlantic_43560_Aspartate/methionine/tyrosine						1
FLPVLGDIPQSVLAQAK	MAG_Trichodesmium_thiebautii_Atlantic_43560_Aspartate/methionine/tyrosine													1
FLPVLGDIPQSVLAQAK	MAG_Trichodesmium_thiebautii_Atlantic_43560_Aspartate/methionine/tyrosine			1
FLPVLGDIPQSVLAQAK	MAG_Trichodesmium_thiebautii_Atlantic_43560_Aspartate/methionine/tyrosine										1
FLPVLGDIPQSVLAQAK	MAG_Trichodesmium_thiebautii_Atlantic_43560_Aspartate/methionine/tyrosine																	2	1
FNGVSYIVQR	MAG_Trichodesmium_thiebautii_Atlantic_43560_Aspartate/methionine/tyrosine	6	5	5		1	1	2	3	2	5	3	8	6	4	2	6	7	9
FNGVSYIVQR	MAG_Trichodesmium_thiebautii_Atlantic_43560_Aspartate/methionine/tyrosine			5
FNGVSYIVQR	MAG_Trichodesmium_thiebautii_Atlantic_43560_Aspartate/methionine/tyrosine										5
FNGVSYIVQR	MAG_Trichodesmium_thiebautii_Atlantic_43560_Aspartate/methionine/tyrosine											3
GAEAVYSEEGK	MAG_Trichodesmium_thiebautii_Atlantic_43560_Aspartate/methionine/tyrosine	1	1	1	1	1		1	1	1
GAEAVYSEEGK	MAG_Trichodesmium_thiebautii_Atlantic_43560_Aspartate/methionine/tyrosine			1
GAEAVYSEEGKAQIK	MAG_Trichodesmium_thiebautii_Atlantic_43560_Aspartate/methionine/tyrosine			1
GAEAVYSEEGKAQVK	MAG_Trichodesmium_thiebautii_Atlantic_43560_Aspartate/methionine/tyrosine															1
GCDIDASEIFISDGSK	MAG_Trichodesmium_thiebautii_Atlantic_43560_Aspartate/methionine/tyrosine	1	2	1	1	1	2	2	1		2	1	2	4	1	1
GCDIDASEIFISDGSK	MAG_Trichodesmium_thiebautii_Atlantic_43560_Aspartate/methionine/tyrosine			1
GCDIDASEIFISDGSK	MAG_Trichodesmium_thiebautii_Atlantic_43560_Aspartate/methionine/tyrosine										2
GCDIDASEIFISDGSK	MAG_Trichodesmium_thiebautii_Atlantic_43560_Aspartate/methionine/tyrosine											1
GEYEGLVYLPIR	MAG_Trichodesmium_thiebautii_Atlantic_43560_Aspartate/methionine/tyrosine	2	1	1	2	1		2	2	1	1	2		2	1	1	1	1	1
GEYEGLVYLPIR	MAG_Trichodesmium_thiebautii_Atlantic_43560_Aspartate/methionine/tyrosine			1
GEYEGLVYLPIR	MAG_Trichodesmium_thiebautii_Atlantic_43560_Aspartate/methionine/tyrosine										1
GEYEGLVYLPIR	MAG_Trichodesmium_thiebautii_Atlantic_43560_Aspartate/methionine/tyrosine											2
GIFNGAIAALTGPQEVVGK	MAG_Trichodesmium_thiebautii_Atlantic_43560_Aspartate/methionine/tyrosine												1
GIFNGAIAALTGPQEVVGK	MAG_Trichodesmium_thiebautii_Atlantic_43560_Aspartate/methionine/tyrosine																1
GIFNGAIAALTGPQEVVGK	MAG_Trichodesmium_thiebautii_Atlantic_43560_Aspartate/methionine/tyrosine										1
GIFNGAIAALTGPQEVVGK	MAG_Trichodesmium_thiebautii_Atlantic_43560_Aspartate/methionine/tyrosine																	1	1
GLIEFYLENAK	MAG_Trichodesmium_thiebautii_Atlantic_43560_Aspartate/methionine/tyrosine			1
GLIQFYLENAK	MAG_Trichodesmium_thiebautii_Atlantic_43560_Aspartate/methionine/tyrosine										1
GYGPEQGYTWLR	MAG_Trichodesmium_thiebautii_Atlantic_43560_Aspartate/methionine/tyrosine	1	2	1	1	1	1	1	1	2		1	1	1	1		1	1	1
GYGPEQGYTWLR	MAG_Trichodesmium_thiebautii_Atlantic_43560_Aspartate/methionine/tyrosine			1
HSTKFNGVSYIVQR	MAG_Trichodesmium_thiebautii_Atlantic_43560_Aspartate/methionine/tyrosine												1
IAAQDFQGR	MAG_Trichodesmium_thiebautii_Atlantic_43560_Aspartate/methionine/tyrosine	1	1	3	1		1	1		1	2	3		1
IAAQDFQGR	MAG_Trichodesmium_thiebautii_Atlantic_43560_Aspartate/methionine/tyrosine										2
IAAQDFQGR	MAG_Trichodesmium_thiebautii_Atlantic_43560_Aspartate/methionine/tyrosine											3
IGFVVGNFR	MAG_Trichodesmium_thiebautii_Atlantic_43560_Aspartate/methionine/tyrosine																		1
IGYLAASVELINAAVK	MAG_Trichodesmium_thiebautii_Atlantic_43560_Aspartate/methionine/tyrosine	2	3	4	1	1		2	1	1	2	1	3	2	2	1	3	3	4
IGYLAASVELINAAVK	MAG_Trichodesmium_thiebautii_Atlantic_43560_Aspartate/methionine/tyrosine														2
IGYLAASVELINAAVK	MAG_Trichodesmium_thiebautii_Atlantic_43560_Aspartate/methionine/tyrosine				1	1		2			2
IGYLAASVELINAAVK	MAG_Trichodesmium_thiebautii_Atlantic_43560_Aspartate/methionine/tyrosine											1
IGYLAASVELINAAVK	MAG_Trichodesmium_thiebautii_Atlantic_43560_Aspartate/methionine/tyrosine									1
IGYLAASVELINAAVK	MAG_Trichodesmium_thiebautii_Atlantic_43560_Aspartate/methionine/tyrosine		3
IGYLAASVELINAAVK	MAG_Trichodesmium_thiebautii_Atlantic_43560_Aspartate/methionine/tyrosine													2
IGYLAASVELINAAVK	MAG_Trichodesmium_thiebautii_Atlantic_43560_Aspartate/methionine/tyrosine	2
IGYLAASVELINAAVK	MAG_Trichodesmium_thiebautii_Atlantic_43560_Aspartate/methionine/tyrosine
IIYDDAQHLSIGAVNSEIFK	MAG_Trichodesmium_thiebautii_Atlantic_43560_Aspartate/methionine/tyrosine	2	1	2		1	1		1	1	2	1	1	2			1	2	2
IIYDDAQHLSIGAVNSEIFK	MAG_Trichodesmium_thiebautii_Atlantic_43560_Aspartate/methionine/tyrosine					1					2
IIYDDAQHLSIGAVNSEIFK	MAG_Trichodesmium_thiebautii_Atlantic_43560_Aspartate/methionine/tyrosine											1
IIYDDAQHLSIGAVNSEIFK	MAG_Trichodesmium_thiebautii_Atlantic_43560_Aspartate/methionine/tyrosine									1
IIYDDAQHLSIGAVNSEIFK	MAG_Trichodesmium_thiebautii_Atlantic_43560_Aspartate/methionine/tyrosine		1
IIYDDAQHLSIGAVNSEIFK	MAG_Trichodesmium_thiebautii_Atlantic_43560_Aspartate/methionine/tyrosine						1
IIYDDAQHLSIGAVNSEIFK	MAG_Trichodesmium_thiebautii_Atlantic_43560_Aspartate/methionine/tyrosine													2
IIYDDAQHLSIGAVNSEIFK	MAG_Trichodesmium_thiebautii_Atlantic_43560_Aspartate/methionine/tyrosine	2
IIYDDAQHLSIGAVNSEIFK	MAG_Trichodesmium_thiebautii_Atlantic_43560_Aspartate/methionine/tyrosine
ISLIAECER	MAG_Trichodesmium_thiebautii_Atlantic_43560_Aspartate/methionine/tyrosine										1	1		1
ISSSSLEFCNSLLEDHNVAVIPGVAFGADDHIR	MAG_Trichodesmium_thiebautii_Atlantic_43560_Aspartate/methionine/tyrosine		1										1	1
ISSSSLEFCNSLLEDHNVAVIPGVAFGADDHIR	MAG_Trichodesmium_thiebautii_Atlantic_43560_Aspartate/methionine/tyrosine		1
ISSSSLEFCNSLLEDHNVAVIPGVAFGADDHIR	MAG_Trichodesmium_thiebautii_Atlantic_43560_Aspartate/methionine/tyrosine													1
ISYATDLATIEK	MAG_Trichodesmium_thiebautii_Atlantic_43560_Aspartate/methionine/tyrosine	1	2	1	1	1	1	1	1	1	1	1	2	5	2	1
ISYATDLATIEK	MAG_Trichodesmium_thiebautii_Atlantic_43560_Aspartate/methionine/tyrosine														2
ISYATDLATIEK	MAG_Trichodesmium_thiebautii_Atlantic_43560_Aspartate/methionine/tyrosine				1	1		1			1
ISYATDLATIEK	MAG_Trichodesmium_thiebautii_Atlantic_43560_Aspartate/methionine/tyrosine											1
ISYATDLATIEK	MAG_Trichodesmium_thiebautii_Atlantic_43560_Aspartate/methionine/tyrosine									1
ISYATDLATIEK	MAG_Trichodesmium_thiebautii_Atlantic_43560_Aspartate/methionine/tyrosine		2
ISYATDLATIEK	MAG_Trichodesmium_thiebautii_Atlantic_43560_Aspartate/methionine/tyrosine						1
ISYATDLATIEK	MAG_Trichodesmium_thiebautii_Atlantic_43560_Aspartate/methionine/tyrosine													5
ISYATDLATIEK	MAG_Trichodesmium_thiebautii_Atlantic_43560_Aspartate/methionine/tyrosine	1
ISYATDLATIEK	MAG_Trichodesmium_thiebautii_Atlantic_43560_Aspartate/methionine/tyrosine
ISYATDLETIEK	MAG_Trichodesmium_thiebautii_Atlantic_43560_Aspartate/methionine/tyrosine		2
ISYATDLETIEK	MAG_Trichodesmium_thiebautii_Atlantic_43560_Aspartate/methionine/tyrosine	1
ISYATDLETIEK	MAG_Trichodesmium_thiebautii_Atlantic_43560_Aspartate/methionine/tyrosine										2
ISYATDLETIEK	MAG_Trichodesmium_thiebautii_Atlantic_43560_Aspartate/methionine/tyrosine											3
KPAGAFYAFPNVK	MAG_Trichodesmium_thiebautii_Atlantic_43560_Aspartate/methionine/tyrosine																	1
LAGGEPIILATDAQTDYK	MAG_Trichodesmium_thiebautii_Atlantic_43560_Aspartate/methionine/tyrosine														2
LAGGEPIILATDAQTDYK	MAG_Trichodesmium_thiebautii_Atlantic_43560_Aspartate/methionine/tyrosine				1	1		2			2
LAGGEPIILATDAQTDYK	MAG_Trichodesmium_thiebautii_Atlantic_43560_Aspartate/methionine/tyrosine											2
LAGGEPIILATDAQTDYK	MAG_Trichodesmium_thiebautii_Atlantic_43560_Aspartate/methionine/tyrosine									2
LAGGEPIILATDAQTDYK	MAG_Trichodesmium_thiebautii_Atlantic_43560_Aspartate/methionine/tyrosine		2
LAGGEPIILATDAQTDYK	MAG_Trichodesmium_thiebautii_Atlantic_43560_Aspartate/methionine/tyrosine						1
LAGGEPIILATDAQTDYK	MAG_Trichodesmium_thiebautii_Atlantic_43560_Aspartate/methionine/tyrosine													2
LAGGEPIILATDAQTDYK	MAG_Trichodesmium_thiebautii_Atlantic_43560_Aspartate/methionine/tyrosine	1
LAGGEPIILATDAQTDYK	MAG_Trichodesmium_thiebautii_Atlantic_43560_Aspartate/methionine/tyrosine
LAGGEPIILSTDAQTDYK	MAG_Trichodesmium_thiebautii_Atlantic_43560_Aspartate/methionine/tyrosine	1	1	1				1	1				2	2	2	1
LAGGEPIILSTDAQTDYKVTPEK	MAG_Trichodesmium_thiebautii_Atlantic_43560_Aspartate/methionine/tyrosine																1
LAGGEPIILTTDPENGYK	MAG_Trichodesmium_thiebautii_Atlantic_43560_Aspartate/methionine/tyrosine										1
LAGGEPIILTTDPENGYK	MAG_Trichodesmium_thiebautii_Atlantic_43560_Aspartate/methionine/tyrosine											1
LFVLNSPSNPTGMVYQPAEIK	MAG_Trichodesmium_thiebautii_Atlantic_43560_Aspartate/methionine/tyrosine
LFVLNSPSNPTGMVYRPAEIK	MAG_Trichodesmium_thiebautii_Atlantic_43560_Aspartate/methionine/tyrosine	4	3	2					1	1				1				5	3
LGIGDVTEPLPEACIQAMTEAVAEMGDR	MAG_Trichodesmium_thiebautii_Atlantic_43560_Aspartate/methionine/tyrosine	1	2	1	1	1			1		2	1		3	2	2	3	2
LGIGDVTEPLPEACIQAMTEAVAEMGDR	MAG_Trichodesmium_thiebautii_Atlantic_43560_Aspartate/methionine/tyrosine			1
LGIGDVTEPLPK	MAG_Trichodesmium_thiebautii_Atlantic_43560_Aspartate/methionine/tyrosine										1
LGIGDVTEPLPK	MAG_Trichodesmium_thiebautii_Atlantic_43560_Aspartate/methionine/tyrosine											1
LIEFYLENAK	MAG_Trichodesmium_thiebautii_Atlantic_43560_Aspartate/methionine/tyrosine		1	1		2	1	1	1	1	1			2				2	2
LLHNCNVVGTPGSGFGAAGEGYFR	MAG_Trichodesmium_thiebautii_Atlantic_43560_Aspartate/methionine/tyrosine	5	4	4	3	2	2	3	4	2	3	2	4	3	3	2	2	3	4
LLHNCNVVGTPGSGFGAAGEGYFR	MAG_Trichodesmium_thiebautii_Atlantic_43560_Aspartate/methionine/tyrosine			4
LLILNSPHNPTGSVLTAEYLEAIAK	MAG_Trichodesmium_thiebautii_Atlantic_43560_Aspartate/methionine/tyrosine																	1
LSEENGLNYK	MAG_Trichodesmium_thiebautii_Atlantic_43560_Aspartate/methionine/tyrosine	1
LSQENGLNYK	MAG_Trichodesmium_thiebautii_Atlantic_43560_Aspartate/methionine/tyrosine										1	1		1
LSQENGLNYK	MAG_Trichodesmium_thiebautii_Atlantic_43560_Aspartate/methionine/tyrosine										1
LSQENGLNYK	MAG_Trichodesmium_thiebautii_Atlantic_43560_Aspartate/methionine/tyrosine											1
LSQENGLNYK	MAG_Trichodesmium_thiebautii_Atlantic_43560_Aspartate/methionine/tyrosine													1
LSQENGLNYKAENIIVTNGGK	MAG_Trichodesmium_thiebautii_Atlantic_43560_Aspartate/methionine/tyrosine
NTITSNGFAK	MAG_Trichodesmium_thiebautii_Atlantic_43560_Aspartate/methionine/tyrosine	1	1								1	1
NTITSNGFAK	MAG_Trichodesmium_thiebautii_Atlantic_43560_Aspartate/methionine/tyrosine										1
NTITSNGFAK	MAG_Trichodesmium_thiebautii_Atlantic_43560_Aspartate/methionine/tyrosine											1
NTITSNGFAK	MAG_Trichodesmium_thiebautii_Atlantic_43560_Aspartate/methionine/tyrosine		1
NTITSNGFAK	MAG_Trichodesmium_thiebautii_Atlantic_43560_Aspartate/methionine/tyrosine	1
RDFLIQGLGK	MAG_Trichodesmium_thiebautii_Atlantic_43560_Aspartate/methionine/tyrosine	1	1
RLEPLSSNVFADMDR	MAG_Trichodesmium_thiebautii_Atlantic_43560_Aspartate/methionine/tyrosine											1
RVNKFAEANPEAQIIK	MAG_Trichodesmium_thiebautii_Atlantic_43560_Aspartate/methionine/tyrosine
RVNTFAEAHPEAQIIK	MAG_Trichodesmium_thiebautii_Atlantic_43560_Aspartate/methionine/tyrosine											1
SNIDSGVFEAVQK	MAG_Trichodesmium_thiebautii_Atlantic_43560_Aspartate/methionine/tyrosine															1
SNIDSGVFEAVQK	MAG_Trichodesmium_thiebautii_Atlantic_43560_Aspartate/methionine/tyrosine													1
STFKGYGPEQGYTWLR	MAG_Trichodesmium_thiebautii_Atlantic_43560_Aspartate/methionine/tyrosine
TGVVVTPGNAFGSGGEGYVR	MAG_Trichodesmium_thiebautii_Atlantic_43560_Aspartate/methionine/tyrosine	3	1	2		1	1	1	1	2	1	1	2	1		1	1	1	1
TNLDYGVFSALQSAAK	MAG_Trichodesmium_thiebautii_Atlantic_43560_Aspartate/methionine/tyrosine			1		1	1				1		1	1	1		2		1
TSTIFAEGQPYPMQLR	MAG_Trichodesmium_thiebautii_Atlantic_43560_Aspartate/methionine/tyrosine
TSTIFAEGQPYPMQLR	MAG_Trichodesmium_thiebautii_Atlantic_43560_Aspartate/methionine/tyrosine																	1	1
TSTIFAEGQPYPMQLR	MAG_Trichodesmium_thiebautii_Atlantic_43560_Aspartate/methionine/tyrosine
VDLIYLCFPNNPTGATATK	MAG_Trichodesmium_thiebautii_Atlantic_43560_Aspartate/methionine/tyrosine	1	2	3	1	2	1	1	2	3	3	2	2	2	2	1	3	2	2
VDLIYLCFPNNPTGATATK	MAG_Trichodesmium_thiebautii_Atlantic_43560_Aspartate/methionine/tyrosine			3
VDLIYLCFPNNPTGATATK	MAG_Trichodesmium_thiebautii_Atlantic_43560_Aspartate/methionine/tyrosine										3
VDLIYLCFPNNPTGATATK	MAG_Trichodesmium_thiebautii_Atlantic_43560_Aspartate/methionine/tyrosine											2
VFYFNYPSNPTGATAPR	MAG_Trichodesmium_thiebautii_Atlantic_43560_Aspartate/methionine/tyrosine				1
VFYFNYPSNPTGATAPR	MAG_Trichodesmium_thiebautii_Atlantic_43560_Aspartate/methionine/tyrosine	3	4	3		1	2	1	1	1	3	1	5	3	2	1	4	3	3
VGYAIGNDQLIQALR	MAG_Trichodesmium_thiebautii_Atlantic_43560_Aspartate/methionine/tyrosine
VGYAIGNDQLIQALR	MAG_Trichodesmium_thiebautii_Atlantic_43560_Aspartate/methionine/tyrosine														1
VGYAIGNDQLIQALR	MAG_Trichodesmium_thiebautii_Atlantic_43560_Aspartate/methionine/tyrosine												1
VGYAIGNDQLIQALR	MAG_Trichodesmium_thiebautii_Atlantic_43560_Aspartate/methionine/tyrosine																1
VGYAIGNDQLIQALR	MAG_Trichodesmium_thiebautii_Atlantic_43560_Aspartate/methionine/tyrosine											1
VGYAIGNDQLIQALR	MAG_Trichodesmium_thiebautii_Atlantic_43560_Aspartate/methionine/tyrosine						1
VGYAIGNDQLIQALR	MAG_Trichodesmium_thiebautii_Atlantic_43560_Aspartate/methionine/tyrosine													1
VGYAIGNDQLIQALR	MAG_Trichodesmium_thiebautii_Atlantic_43560_Aspartate/methionine/tyrosine			1
VGYAIGNDQLIQALR	MAG_Trichodesmium_thiebautii_Atlantic_43560_Aspartate/methionine/tyrosine										2
VGYAIGNDQLIQALR	MAG_Trichodesmium_thiebautii_Atlantic_43560_Aspartate/methionine/tyrosine																	1	1
VHSILLKPENDWIIDLADIPDSVAQQAK	MAG_Trichodesmium_thiebautii_Atlantic_43560_Aspartate/methionine/tyrosine
VQALPPYVFAR	MAG_Trichodesmium_thiebautii_Atlantic_43560_Aspartate/methionine/tyrosine	1
VTPEQLYQTITNK	MAG_Trichodesmium_thiebautii_Atlantic_43560_Aspartate/methionine/tyrosine														2
VTPEQLYQTITNK	MAG_Trichodesmium_thiebautii_Atlantic_43560_Aspartate/methionine/tyrosine				1	1		1			2
VTPEQLYQTITNK	MAG_Trichodesmium_thiebautii_Atlantic_43560_Aspartate/methionine/tyrosine											2
VTPEQLYQTITNK	MAG_Trichodesmium_thiebautii_Atlantic_43560_Aspartate/methionine/tyrosine									2
VTPEQLYQTITNK	MAG_Trichodesmium_thiebautii_Atlantic_43560_Aspartate/methionine/tyrosine		2
VTPEQLYQTITNK	MAG_Trichodesmium_thiebautii_Atlantic_43560_Aspartate/methionine/tyrosine						1
VTPEQLYQTITNK	MAG_Trichodesmium_thiebautii_Atlantic_43560_Aspartate/methionine/tyrosine													1
VTPEQLYQTITNK	MAG_Trichodesmium_thiebautii_Atlantic_43560_Aspartate/methionine/tyrosine	3
VTPEQLYQTITNK	MAG_Trichodesmium_thiebautii_Atlantic_43560_Aspartate/methionine/tyrosine
YGPALGEPK	MAG_Trichodesmium_thiebautii_Atlantic_43560_Aspartate/methionine/tyrosine	1	1	1				1			1			1	1
YGPALGEPK	MAG_Trichodesmium_thiebautii_Atlantic_43560_Aspartate/methionine/tyrosine														1
YGPALGEPK	MAG_Trichodesmium_thiebautii_Atlantic_43560_Aspartate/methionine/tyrosine							1			1
YGPALGEPK	MAG_Trichodesmium_thiebautii_Atlantic_43560_Aspartate/methionine/tyrosine		1
YGPALGEPK	MAG_Trichodesmium_thiebautii_Atlantic_43560_Aspartate/methionine/tyrosine													1
YGPALGEPK	MAG_Trichodesmium_thiebautii_Atlantic_43560_Aspartate/methionine/tyrosine	1
YGVELDPNGEALPLLGSK	MAG_Trichodesmium_thiebautii_Atlantic_43560_Aspartate/methionine/tyrosine				1
YGVELDPNGEALPLLGSK	MAG_Trichodesmium_thiebautii_Atlantic_43560_Aspartate/methionine/tyrosine	3	1	2		1	1	1	1	1	2	2	1	1	1	2	2	2	2
AGFGGDRWEKVPSLEQVR	MAG_Trichodesmium_thiebautii_Atlantic_43562_Carbamoylphosphate
ALREEGFEVVLVNSNPATIMTDPEIAER	MAG_Trichodesmium_thiebautii_Atlantic_43562_Carbamoylphosphate		1	2		1			1		1	1		1	1	1	1	1	1
AMEIVYSDQELER	MAG_Trichodesmium_thiebautii_Atlantic_43562_Carbamoylphosphate										5	5
AMEIVYSDQELER	MAG_Trichodesmium_thiebautii_Atlantic_43562_Carbamoylphosphate		2	2	2		1	2			5	5	2	4	1	4
DFMDLGLK	MAG_Trichodesmium_thiebautii_Atlantic_43562_Carbamoylphosphate			1
EDVLNIIEAENPEGIIVQFGGQTPLK	MAG_Trichodesmium_thiebautii_Atlantic_43562_Carbamoylphosphate	3	2	2	1	2		1	2	3	2			2		2		2
EEGFEVVLVNSNPATIMTDPEIAER	MAG_Trichodesmium_thiebautii_Atlantic_43562_Carbamoylphosphate	2	1							1					1
EIGVETGGSNIQFAVNPVNGDFIVIEMNPR	MAG_Trichodesmium_thiebautii_Atlantic_43562_Carbamoylphosphate			1	1			1						1			1	2	1
EIGYPVVVRPSYVLGGR	MAG_Trichodesmium_thiebautii_Atlantic_43562_Carbamoylphosphate	2	2	1			1			1	1	1		1				1	2
ERPDALLPTMGGQTALNVAVSLAK	MAG_Trichodesmium_thiebautii_Atlantic_43562_Carbamoylphosphate	2	3	1	1	1	1	1	1	2	2	1	2	1	2	2	2	1	2
EYELEVMR	MAG_Trichodesmium_thiebautii_Atlantic_43562_Carbamoylphosphate										2
EYELEVMR	MAG_Trichodesmium_thiebautii_Atlantic_43562_Carbamoylphosphate	1	2	1							2					1
FAVQVEPEHPILIDK	MAG_Trichodesmium_thiebautii_Atlantic_43562_Carbamoylphosphate										2	2
FAVQVEPEHPILIDK	MAG_Trichodesmium_thiebautii_Atlantic_43562_Carbamoylphosphate	2	2	2	1	1	2	1		2	2	2		3				2	2
FLNNAVEVDVDAIADSTGR	MAG_Trichodesmium_thiebautii_Atlantic_43562_Carbamoylphosphate										1	2
FPGAQAVLTTQMK	MAG_Trichodesmium_thiebautii_Atlantic_43562_Carbamoylphosphate	3	2	1		1	1		1	1	1	1	1	3	1		1	3	5
FPGTDTILGPEMR	MAG_Trichodesmium_thiebautii_Atlantic_43562_Carbamoylphosphate	3	3	2				1	1	1	3	2	1	5	3		1	5	4
FTFEKFPGAQAVLTTQMK	MAG_Trichodesmium_thiebautii_Atlantic_43562_Carbamoylphosphate												3	1			1	1
IGVQVCPSGIASNWEEAK	MAG_Trichodesmium_thiebautii_Atlantic_43562_Carbamoylphosphate	1	1	1										1	1		1	1	1
ILLVGSGPIVIGQACEFDYSGTQACK	MAG_Trichodesmium_thiebautii_Atlantic_43562_Carbamoylphosphate		1
IPLITTIAGAK	MAG_Trichodesmium_thiebautii_Atlantic_43562_Carbamoylphosphate			1															2
IWGTSPDSIDAAEDR	MAG_Trichodesmium_thiebautii_Atlantic_43562_Carbamoylphosphate			1							1		1	1	1
IWGTSPDSIDAAEDRER	MAG_Trichodesmium_thiebautii_Atlantic_43562_Carbamoylphosphate		1									1
KTPASFEPTIDYVVTK	MAG_Trichodesmium_thiebautii_Atlantic_43562_Carbamoylphosphate										1	1
KTPASFEPTIDYVVTK	MAG_Trichodesmium_thiebautii_Atlantic_43562_Carbamoylphosphate	1	2	1	1	1	1	1	1	1	1	1	1	1			1	1	1
KVMILGGGPNR	MAG_Trichodesmium_thiebautii_Atlantic_43562_Carbamoylphosphate										1
KVMILGGGPNR	MAG_Trichodesmium_thiebautii_Atlantic_43562_Carbamoylphosphate										1			3
LAVGYTLDEIPNDITK	MAG_Trichodesmium_thiebautii_Atlantic_43562_Carbamoylphosphate										2	1
LAVGYTLDEIPNDITK	MAG_Trichodesmium_thiebautii_Atlantic_43562_Carbamoylphosphate	2	3	2	1	1	1	1	1	3	2	1	1	2	1	1		2	2
LAVGYTLDEIPNDITKK	MAG_Trichodesmium_thiebautii_Atlantic_43562_Carbamoylphosphate																		1
LHEGRPNVLDGIK	MAG_Trichodesmium_thiebautii_Atlantic_43562_Carbamoylphosphate										1	1
LHEGRPNVLDGIK	MAG_Trichodesmium_thiebautii_Atlantic_43562_Carbamoylphosphate	1	1						1		1	1		1
LPAIEMAEDR	MAG_Trichodesmium_thiebautii_Atlantic_43562_Carbamoylphosphate										2	1
LPAIEMAEDR	MAG_Trichodesmium_thiebautii_Atlantic_43562_Carbamoylphosphate	2	3	4	1			2		1	2	1		1	1	1
LPLEGTVFVSMSDR	MAG_Trichodesmium_thiebautii_Atlantic_43562_Carbamoylphosphate										3	1
LPLEGTVFVSMSDR	MAG_Trichodesmium_thiebautii_Atlantic_43562_Carbamoylphosphate	2	2	1	1	1	1	1	1	1	3	1	1	1			1	4	2
LSLGIKPAYK	MAG_Trichodesmium_thiebautii_Atlantic_43562_Carbamoylphosphate			1							1							1	2
LYFEPLTKEDVLNIIEAENPEGIIVQFGGQTPLK	MAG_Trichodesmium_thiebautii_Atlantic_43562_Carbamoylphosphate															1
NGEIQLIIITPSGDEAR	MAG_Trichodesmium_thiebautii_Atlantic_43562_Carbamoylphosphate		1	1			1			1	1		1	1		1	1	1	2
NLEELGFIDEQIPDHVSVK	MAG_Trichodesmium_thiebautii_Atlantic_43562_Carbamoylphosphate										1	1
SALDYKIPLITTIAGAK	MAG_Trichodesmium_thiebautii_Atlantic_43562_Carbamoylphosphate		1								1		2	3	2	1	2	3	3
SFEDALAVAK	MAG_Trichodesmium_thiebautii_Atlantic_43562_Carbamoylphosphate	2	2	2	1	1	1	2	2	2	1	2	1	1	1
SLEELGFLEEQIPDHVAVK	MAG_Trichodesmium_thiebautii_Atlantic_43562_Carbamoylphosphate	1	1				1		1		2	1	1	2	1	1	1	1	2
STGEAMGIDIDFGK	MAG_Trichodesmium_thiebautii_Atlantic_43562_Carbamoylphosphate	1	1	2		1		1	1	2	2	3	2	1	1	1
STGEAMGIDVDFGK	MAG_Trichodesmium_thiebautii_Atlantic_43562_Carbamoylphosphate										1	1
SVGEAMAIGR	MAG_Trichodesmium_thiebautii_Atlantic_43562_Carbamoylphosphate		1	1										1		1
TKIWGTSPDSIDAAEDRER	MAG_Trichodesmium_thiebautii_Atlantic_43562_Carbamoylphosphate
TPASFEPTIDYVVTK	MAG_Trichodesmium_thiebautii_Atlantic_43562_Carbamoylphosphate										1	1
TPASFEPTIDYVVTK	MAG_Trichodesmium_thiebautii_Atlantic_43562_Carbamoylphosphate	1	1	1	1	1	1	1	1	1	1	1	1	1	1	1	1	1	1
TYIEPLTPELVEK	MAG_Trichodesmium_thiebautii_Atlantic_43562_Carbamoylphosphate	3	4	2	1	2	2	2	2	3	2	2		3		1		4	2
VMILGGGPNR	MAG_Trichodesmium_thiebautii_Atlantic_43562_Carbamoylphosphate										2
VMILGGGPNR	MAG_Trichodesmium_thiebautii_Atlantic_43562_Carbamoylphosphate		2	2				1			2			3
YDVDLIGAK	MAG_Trichodesmium_thiebautii_Atlantic_43562_Carbamoylphosphate	1	1	1					1		1			2		1
YGVDLIGAK	MAG_Trichodesmium_thiebautii_Atlantic_43562_Carbamoylphosphate											1
YLEQVDAQTK	MAG_Trichodesmium_thiebautii_Atlantic_43562_Carbamoylphosphate										1
YLEQVYAK	MAG_Trichodesmium_thiebautii_Atlantic_43562_Carbamoylphosphate	1	1	2							2	1		1
AMVESESMLLGNAFK	MAG_Trichodesmium_thiebautii_Atlantic_43569_Polyribonucleotide										1	1
ATEEIKEVLSEYDLDK	MAG_Trichodesmium_thiebautii_Atlantic_43569_Polyribonucleotide
ATEEIKEVLSEYDLDK	MAG_Trichodesmium_thiebautii_Atlantic_43569_Polyribonucleotide											4
ATEEIKEVLSEYDLDK	MAG_Trichodesmium_thiebautii_Atlantic_43569_Polyribonucleotide
ATEEIKEVLSEYDLDK	MAG_Trichodesmium_thiebautii_Atlantic_43569_Polyribonucleotide													5
ATEEIKEVLSEYDLDK	MAG_Trichodesmium_thiebautii_Atlantic_43569_Polyribonucleotide	4	4	2							4
ATEEIKEVLSEYDLDK	MAG_Trichodesmium_thiebautii_Atlantic_43569_Polyribonucleotide	4	4	2	1	3	2	2	2	3	4	4	2	5	2	2
ATEEIKEVLSEYDLDK	MAG_Trichodesmium_thiebautii_Atlantic_43569_Polyribonucleotide					3
ATEEIKEVLSEYDLDK	MAG_Trichodesmium_thiebautii_Atlantic_43569_Polyribonucleotide															2
ATEEIKEVLSEYDLDK	MAG_Trichodesmium_thiebautii_Atlantic_43569_Polyribonucleotide						2
ATEEIKEVLSEYDLDK	MAG_Trichodesmium_thiebautii_Atlantic_43569_Polyribonucleotide														2
ATEEIKEVLSEYDLDK	MAG_Trichodesmium_thiebautii_Atlantic_43569_Polyribonucleotide
ATEEIKEVLSEYDLDK	MAG_Trichodesmium_thiebautii_Atlantic_43569_Polyribonucleotide												2
ATEEIKEVLSEYDLDK	MAG_Trichodesmium_thiebautii_Atlantic_43569_Polyribonucleotide	4	4	2							4	4		5
ATEEIKEVLSEYDLDKNQR	MAG_Trichodesmium_thiebautii_Atlantic_43569_Polyribonucleotide											5
ATEEIKEVLSEYDLDKNQR	MAG_Trichodesmium_thiebautii_Atlantic_43569_Polyribonucleotide
ATEEIKEVLSEYDLDKNQR	MAG_Trichodesmium_thiebautii_Atlantic_43569_Polyribonucleotide													3
ATEEIKEVLSEYDLDKNQR	MAG_Trichodesmium_thiebautii_Atlantic_43569_Polyribonucleotide	2	4	1							3							3
ATEEIKEVLSEYDLDKNQR	MAG_Trichodesmium_thiebautii_Atlantic_43569_Polyribonucleotide	2	4	1	1	1		1	1	2	3	5	6	3	3	1		3
ATEEIKEVLSEYDLDKNQR	MAG_Trichodesmium_thiebautii_Atlantic_43569_Polyribonucleotide					1
ATEEIKEVLSEYDLDKNQR	MAG_Trichodesmium_thiebautii_Atlantic_43569_Polyribonucleotide															1
ATEEIKEVLSEYDLDKNQR	MAG_Trichodesmium_thiebautii_Atlantic_43569_Polyribonucleotide														3
ATEEIKEVLSEYDLDKNQR	MAG_Trichodesmium_thiebautii_Atlantic_43569_Polyribonucleotide
ATEEIKEVLSEYDLDKNQR	MAG_Trichodesmium_thiebautii_Atlantic_43569_Polyribonucleotide												6
ATEEIKEVLSEYDLDKNQR	MAG_Trichodesmium_thiebautii_Atlantic_43569_Polyribonucleotide	2	4	1							3	5		3
DALTESITELPEEEVVR	MAG_Trichodesmium_thiebautii_Atlantic_43569_Polyribonucleotide	3	2	3	4	4	3	5	4	6	2	3	1	2	1	1
DDIQIVATTLSMDEEVPPDVLAVTGSSVAVLLAK	MAG_Trichodesmium_thiebautii_Atlantic_43569_Polyribonucleotide																		1
DDIQIVATTLSMDEEVPPDVLAVTGSSVAVLLAK	MAG_Trichodesmium_thiebautii_Atlantic_43569_Polyribonucleotide													3
DDIQIVATTLSMDEEVPPDVLAVTGSSVAVLLAK	MAG_Trichodesmium_thiebautii_Atlantic_43569_Polyribonucleotide	9	4	2														4
DDIQIVATTLSMDEEVPPDVLAVTGSSVAVLLAK	MAG_Trichodesmium_thiebautii_Atlantic_43569_Polyribonucleotide	9
DDIQIVATTLSMDEEVPPDVLAVTGSSVAVLLAK	MAG_Trichodesmium_thiebautii_Atlantic_43569_Polyribonucleotide		4
DDIQIVATTLSMDEEVPPDVLAVTGSSVAVLLAK	MAG_Trichodesmium_thiebautii_Atlantic_43569_Polyribonucleotide	9	4	2		2	2	3	8					3	2	2	1	4	1
DDIQIVATTLSMDEEVPPDVLAVTGSSVAVLLAK	MAG_Trichodesmium_thiebautii_Atlantic_43569_Polyribonucleotide					2
DDIQIVATTLSMDEEVPPDVLAVTGSSVAVLLAK	MAG_Trichodesmium_thiebautii_Atlantic_43569_Polyribonucleotide															2
DDIQIVATTLSMDEEVPPDVLAVTGSSVAVLLAK	MAG_Trichodesmium_thiebautii_Atlantic_43569_Polyribonucleotide						2
DDIQIVATTLSMDEEVPPDVLAVTGSSVAVLLAK	MAG_Trichodesmium_thiebautii_Atlantic_43569_Polyribonucleotide														2
DDIQIVATTLSMDEEVPPDVLAVTGSSVAVLLAK	MAG_Trichodesmium_thiebautii_Atlantic_43569_Polyribonucleotide	9	4	2										3
DEKLDEIKDSLAESITELPEEEAVR	MAG_Trichodesmium_thiebautii_Atlantic_43569_Polyribonucleotide	1
DEKLDEIKDSLAESITELPEEEAVR	MAG_Trichodesmium_thiebautii_Atlantic_43569_Polyribonucleotide		1
DEKLDEIKDSLAESITELPEEEAVR	MAG_Trichodesmium_thiebautii_Atlantic_43569_Polyribonucleotide										1	1
DSLAESITELPEEEAVR	MAG_Trichodesmium_thiebautii_Atlantic_43569_Polyribonucleotide										1	1
DSLAESITELPEEEVVR	MAG_Trichodesmium_thiebautii_Atlantic_43569_Polyribonucleotide					1
DSLAESITELPEEEVVR	MAG_Trichodesmium_thiebautii_Atlantic_43569_Polyribonucleotide															1
DSLAESITELPEEEVVR	MAG_Trichodesmium_thiebautii_Atlantic_43569_Polyribonucleotide						1
DSLAESITELPEEEVVR	MAG_Trichodesmium_thiebautii_Atlantic_43569_Polyribonucleotide														2
DSLAESITELPEEEVVR	MAG_Trichodesmium_thiebautii_Atlantic_43569_Polyribonucleotide
DSLAESITELPEEEVVR	MAG_Trichodesmium_thiebautii_Atlantic_43569_Polyribonucleotide												2
DSLAESITELPEEEVVR	MAG_Trichodesmium_thiebautii_Atlantic_43569_Polyribonucleotide	4	7	4							3	2		4
DYLAESITELPEEEVVR	MAG_Trichodesmium_thiebautii_Atlantic_43569_Polyribonucleotide		1
EGIDFLPLLVDYEER	MAG_Trichodesmium_thiebautii_Atlantic_43569_Polyribonucleotide
EGIDFLPLLVDYEER	MAG_Trichodesmium_thiebautii_Atlantic_43569_Polyribonucleotide											3
EGIDFLPLLVDYEER	MAG_Trichodesmium_thiebautii_Atlantic_43569_Polyribonucleotide																		2
EGIDFLPLLVDYEER	MAG_Trichodesmium_thiebautii_Atlantic_43569_Polyribonucleotide
EGIDFLPLLVDYEER	MAG_Trichodesmium_thiebautii_Atlantic_43569_Polyribonucleotide													1
EGIDFLPLLVDYEER	MAG_Trichodesmium_thiebautii_Atlantic_43569_Polyribonucleotide	4	3	3							1							3
EGIDFLPLLVDYEER	MAG_Trichodesmium_thiebautii_Atlantic_43569_Polyribonucleotide	4
EGIDFLPLLVDYEER	MAG_Trichodesmium_thiebautii_Atlantic_43569_Polyribonucleotide		3
EGIDFLPLLVDYEER	MAG_Trichodesmium_thiebautii_Atlantic_43569_Polyribonucleotide										1	3
EGIDFLPLLVDYEER	MAG_Trichodesmium_thiebautii_Atlantic_43569_Polyribonucleotide	4	3	3	3	1	3	3	2	3	1	3	2	1	1			3	2
EGIDFLPLLVDYEER	MAG_Trichodesmium_thiebautii_Atlantic_43569_Polyribonucleotide					1
EGIDFLPLLVDYEER	MAG_Trichodesmium_thiebautii_Atlantic_43569_Polyribonucleotide						3
EGIDFLPLLVDYEER	MAG_Trichodesmium_thiebautii_Atlantic_43569_Polyribonucleotide														1
EGIDFLPLLVDYEER	MAG_Trichodesmium_thiebautii_Atlantic_43569_Polyribonucleotide
EGIDFLPLLVDYEER	MAG_Trichodesmium_thiebautii_Atlantic_43569_Polyribonucleotide												2
EGIDFLPLLVDYEER	MAG_Trichodesmium_thiebautii_Atlantic_43569_Polyribonucleotide	4	3	3							1	3		1
EGMVHISQIADYR	MAG_Trichodesmium_thiebautii_Atlantic_43569_Polyribonucleotide
EGMVHISQIADYR	MAG_Trichodesmium_thiebautii_Atlantic_43569_Polyribonucleotide											1
EGMVHISQIADYR	MAG_Trichodesmium_thiebautii_Atlantic_43569_Polyribonucleotide																		1
EGMVHISQIADYR	MAG_Trichodesmium_thiebautii_Atlantic_43569_Polyribonucleotide													1
EGMVHISQIADYR	MAG_Trichodesmium_thiebautii_Atlantic_43569_Polyribonucleotide	1	1								2
EGMVHISQIADYR	MAG_Trichodesmium_thiebautii_Atlantic_43569_Polyribonucleotide	1
EGMVHISQIADYR	MAG_Trichodesmium_thiebautii_Atlantic_43569_Polyribonucleotide		1
EGMVHISQIADYR	MAG_Trichodesmium_thiebautii_Atlantic_43569_Polyribonucleotide										2	1
EGMVHISQIADYR	MAG_Trichodesmium_thiebautii_Atlantic_43569_Polyribonucleotide	1	1					1		1	2	1		1					1
EIIAEMGIELVELEPPEVDPTLENYIK	MAG_Trichodesmium_thiebautii_Atlantic_43569_Polyribonucleotide											1
EIIAEMGIELVESVPPEVDPTLENYIQEK	MAG_Trichodesmium_thiebautii_Atlantic_43569_Polyribonucleotide
EIIAEMGIELVESVPPEVDPTLENYIQEK	MAG_Trichodesmium_thiebautii_Atlantic_43569_Polyribonucleotide																		2
EIIAEMGIELVESVPPEVDPTLENYIQEK	MAG_Trichodesmium_thiebautii_Atlantic_43569_Polyribonucleotide
EIIAEMGIELVESVPPEVDPTLENYIQEK	MAG_Trichodesmium_thiebautii_Atlantic_43569_Polyribonucleotide													1
EIIAEMGIELVESVPPEVDPTLENYIQEK	MAG_Trichodesmium_thiebautii_Atlantic_43569_Polyribonucleotide	2	4	2							1							3
EILSQYDLDK	MAG_Trichodesmium_thiebautii_Atlantic_43569_Polyribonucleotide	1
EILSQYDLDK	MAG_Trichodesmium_thiebautii_Atlantic_43569_Polyribonucleotide		1
EILSQYDLDK	MAG_Trichodesmium_thiebautii_Atlantic_43569_Polyribonucleotide										2	3
EILSQYDLDKNQR	MAG_Trichodesmium_thiebautii_Atlantic_43569_Polyribonucleotide											1
EIVAEMGIELVESVPPEVDPTLENYIQEK	MAG_Trichodesmium_thiebautii_Atlantic_43569_Polyribonucleotide					2
EIVAEMGIELVESVPPEVDPTLENYIQEK	MAG_Trichodesmium_thiebautii_Atlantic_43569_Polyribonucleotide						1
EIVAEMGIELVESVPPEVDPTLENYIQEK	MAG_Trichodesmium_thiebautii_Atlantic_43569_Polyribonucleotide
EIVAEMGIELVESVPPEVDPTLENYIQEK	MAG_Trichodesmium_thiebautii_Atlantic_43569_Polyribonucleotide												1
EIVAEMGIELVESVPPEVDPTLENYIQEK	MAG_Trichodesmium_thiebautii_Atlantic_43569_Polyribonucleotide	4	4	1							3	2		2
EIVAEMGIEPVESVPPEVDPTLENYIQEK	MAG_Trichodesmium_thiebautii_Atlantic_43569_Polyribonucleotide			1	1	1	2	2	1	3	2	1		1			1		2
EVLSEYDLDK	MAG_Trichodesmium_thiebautii_Atlantic_43569_Polyribonucleotide											1
EVLSEYDLDK	MAG_Trichodesmium_thiebautii_Atlantic_43569_Polyribonucleotide		1								1
EVLSEYDLDK	MAG_Trichodesmium_thiebautii_Atlantic_43569_Polyribonucleotide		1								1	1
EVLSEYDLDK	MAG_Trichodesmium_thiebautii_Atlantic_43569_Polyribonucleotide		1								1	1
EVLSEYDLDKNQR	MAG_Trichodesmium_thiebautii_Atlantic_43569_Polyribonucleotide											2
EVLSEYDLDKNQR	MAG_Trichodesmium_thiebautii_Atlantic_43569_Polyribonucleotide		1								1
EVLSEYDLDKNQR	MAG_Trichodesmium_thiebautii_Atlantic_43569_Polyribonucleotide		1								1	2
EVLSEYDLDKNQR	MAG_Trichodesmium_thiebautii_Atlantic_43569_Polyribonucleotide		1								1	2
GDIFPYVIR	MAG_Trichodesmium_thiebautii_Atlantic_43569_Polyribonucleotide	2		1	1	2	1	2	1
GDIFPYVIR	MAG_Trichodesmium_thiebautii_Atlantic_43569_Polyribonucleotide					2
GDIFPYVIR	MAG_Trichodesmium_thiebautii_Atlantic_43569_Polyribonucleotide						1
GDIFPYVIR	MAG_Trichodesmium_thiebautii_Atlantic_43569_Polyribonucleotide	2		1
GDVFPYVIR	MAG_Trichodesmium_thiebautii_Atlantic_43569_Polyribonucleotide		1	1														1
GLTQVMSAVTLGTPGDAQELADDLHPQDEK	MAG_Trichodesmium_thiebautii_Atlantic_43569_Polyribonucleotide		1	1							1
GLTQVMSAVTLGTPGDAQELADDLHPQDEK	MAG_Trichodesmium_thiebautii_Atlantic_43569_Polyribonucleotide		1
GLTQVMSAVTLGTPGDAQELADDLHPQDEK	MAG_Trichodesmium_thiebautii_Atlantic_43569_Polyribonucleotide										1
GLTQVMSAVTLGTPGDAQELADDLHPQDEK	MAG_Trichodesmium_thiebautii_Atlantic_43569_Polyribonucleotide		1	1							1
GLTQVMSAVTLGTPGDAQELADDLHPQDEK	MAG_Trichodesmium_thiebautii_Atlantic_43569_Polyribonucleotide		1	1							1
GLTQVMSAVTLGTPGDAQELADDLHPQDEKR	MAG_Trichodesmium_thiebautii_Atlantic_43569_Polyribonucleotide
GLTQVMSAVTLGTPGDAQELADDLHPQDEKR	MAG_Trichodesmium_thiebautii_Atlantic_43569_Polyribonucleotide											1
GLTQVMSAVTLGTPGDAQELADDLHPQDEKR	MAG_Trichodesmium_thiebautii_Atlantic_43569_Polyribonucleotide																		1
GLTQVMSAVTLGTPGDAQELADDLHPQDEKR	MAG_Trichodesmium_thiebautii_Atlantic_43569_Polyribonucleotide
GLTQVMSAVTLGTPGDAQELADDLHPQDEKR	MAG_Trichodesmium_thiebautii_Atlantic_43569_Polyribonucleotide													3
GLTQVMSAVTLGTPGDAQELADDLHPQDEKR	MAG_Trichodesmium_thiebautii_Atlantic_43569_Polyribonucleotide	2	2								1							4
GLTQVMSAVTLGTPGDAQELADDLHPQDEKR	MAG_Trichodesmium_thiebautii_Atlantic_43569_Polyribonucleotide	2
GLTQVMSAVTLGTPGDAQELADDLHPQDEKR	MAG_Trichodesmium_thiebautii_Atlantic_43569_Polyribonucleotide		2
GLTQVMSAVTLGTPGDAQELADDLHPQDEKR	MAG_Trichodesmium_thiebautii_Atlantic_43569_Polyribonucleotide										1	1
GLTQVMSAVTLGTPGDAQELADDLHPQDEKR	MAG_Trichodesmium_thiebautii_Atlantic_43569_Polyribonucleotide	2	2				1	1			1	1	1	3	2	2		4	1
GLTQVMSAVTLGTPGDAQELADDLHPQDEKR	MAG_Trichodesmium_thiebautii_Atlantic_43569_Polyribonucleotide
GLTQVMSAVTLGTPGDAQELADDLHPQDEKR	MAG_Trichodesmium_thiebautii_Atlantic_43569_Polyribonucleotide															2
GLTQVMSAVTLGTPGDAQELADDLHPQDEKR	MAG_Trichodesmium_thiebautii_Atlantic_43569_Polyribonucleotide						1
GLTQVMSAVTLGTPGDAQELADDLHPQDEKR	MAG_Trichodesmium_thiebautii_Atlantic_43569_Polyribonucleotide														2
GLTQVMSAVTLGTPGDAQELADDLHPQDEKR	MAG_Trichodesmium_thiebautii_Atlantic_43569_Polyribonucleotide
GLTQVMSAVTLGTPGDAQELADDLHPQDEKR	MAG_Trichodesmium_thiebautii_Atlantic_43569_Polyribonucleotide												1
GLTQVMSAVTLGTPGDAQELADDLHPQDEKR	MAG_Trichodesmium_thiebautii_Atlantic_43569_Polyribonucleotide	2	2								1	1		3
GREGIDFLPLLVDYEER	MAG_Trichodesmium_thiebautii_Atlantic_43569_Polyribonucleotide
GREGIDFLPLLVDYEER	MAG_Trichodesmium_thiebautii_Atlantic_43569_Polyribonucleotide											1
GREGIDFLPLLVDYEER	MAG_Trichodesmium_thiebautii_Atlantic_43569_Polyribonucleotide																		2
GREGIDFLPLLVDYEER	MAG_Trichodesmium_thiebautii_Atlantic_43569_Polyribonucleotide
GREGIDFLPLLVDYEER	MAG_Trichodesmium_thiebautii_Atlantic_43569_Polyribonucleotide													2
GREGIDFLPLLVDYEER	MAG_Trichodesmium_thiebautii_Atlantic_43569_Polyribonucleotide	2	4	2							2							3
GREGIDFLPLLVDYEER	MAG_Trichodesmium_thiebautii_Atlantic_43569_Polyribonucleotide	2
GREGIDFLPLLVDYEER	MAG_Trichodesmium_thiebautii_Atlantic_43569_Polyribonucleotide		4
GREGIDFLPLLVDYEER	MAG_Trichodesmium_thiebautii_Atlantic_43569_Polyribonucleotide										2	1
GREGIDFLPLLVDYEER	MAG_Trichodesmium_thiebautii_Atlantic_43569_Polyribonucleotide	2	4	2	2	1	2	2	1	2	2	1	2	2	1	1	3	3	2
GREGIDFLPLLVDYEER	MAG_Trichodesmium_thiebautii_Atlantic_43569_Polyribonucleotide					1
GREGIDFLPLLVDYEER	MAG_Trichodesmium_thiebautii_Atlantic_43569_Polyribonucleotide															1
GREGIDFLPLLVDYEER	MAG_Trichodesmium_thiebautii_Atlantic_43569_Polyribonucleotide						2
GREGIDFLPLLVDYEER	MAG_Trichodesmium_thiebautii_Atlantic_43569_Polyribonucleotide														1
GREGIDFLPLLVDYEER	MAG_Trichodesmium_thiebautii_Atlantic_43569_Polyribonucleotide
GREGIDFLPLLVDYEER	MAG_Trichodesmium_thiebautii_Atlantic_43569_Polyribonucleotide												2
GREGIDFLPLLVDYEER	MAG_Trichodesmium_thiebautii_Atlantic_43569_Polyribonucleotide	2	4	2							2	1		2
IDIDDDGTVTIAAADGEK	MAG_Trichodesmium_thiebautii_Atlantic_43569_Polyribonucleotide
IDIDDDGTVTIAAADGEK	MAG_Trichodesmium_thiebautii_Atlantic_43569_Polyribonucleotide											49
IDIDDDGTVTIAAADGEK	MAG_Trichodesmium_thiebautii_Atlantic_43569_Polyribonucleotide													6
IDIDDDGTVTIAAADGEK	MAG_Trichodesmium_thiebautii_Atlantic_43569_Polyribonucleotide	130	66	5							51
IDIDDDGTVTIAAADGEK	MAG_Trichodesmium_thiebautii_Atlantic_43569_Polyribonucleotide	130
IDIDDDGTVTIAAADGEK	MAG_Trichodesmium_thiebautii_Atlantic_43569_Polyribonucleotide		66
IDIDDDGTVTIAAADGEK	MAG_Trichodesmium_thiebautii_Atlantic_43569_Polyribonucleotide										51	49
IDIDDDGTVTIAAADGEK	MAG_Trichodesmium_thiebautii_Atlantic_43569_Polyribonucleotide	130	66	5	3	8	3	4	11	58	51	49		6	3	13
IDIDDDGTVTIAAADGEK	MAG_Trichodesmium_thiebautii_Atlantic_43569_Polyribonucleotide					8
IDIDDDGTVTIAAADGEK	MAG_Trichodesmium_thiebautii_Atlantic_43569_Polyribonucleotide															13
IDIDDDGTVTIAAADGEK	MAG_Trichodesmium_thiebautii_Atlantic_43569_Polyribonucleotide						3
IDIDDDGTVTIAAADGEK	MAG_Trichodesmium_thiebautii_Atlantic_43569_Polyribonucleotide														3
IDIDDDGTVTIAAADGEK	MAG_Trichodesmium_thiebautii_Atlantic_43569_Polyribonucleotide	130	66	5							51	49		6
IDPEMIGLVIGPGGK	MAG_Trichodesmium_thiebautii_Atlantic_43569_Polyribonucleotide
IDPEMIGLVIGPGGK	MAG_Trichodesmium_thiebautii_Atlantic_43569_Polyribonucleotide											4
IDPEMIGLVIGPGGK	MAG_Trichodesmium_thiebautii_Atlantic_43569_Polyribonucleotide																		8
IDPEMIGLVIGPGGK	MAG_Trichodesmium_thiebautii_Atlantic_43569_Polyribonucleotide
IDPEMIGLVIGPGGK	MAG_Trichodesmium_thiebautii_Atlantic_43569_Polyribonucleotide													9
IDPEMIGLVIGPGGK	MAG_Trichodesmium_thiebautii_Atlantic_43569_Polyribonucleotide	3	5	3							7							8
IDPEMIGLVIGPGGK	MAG_Trichodesmium_thiebautii_Atlantic_43569_Polyribonucleotide	3
IDPEMIGLVIGPGGK	MAG_Trichodesmium_thiebautii_Atlantic_43569_Polyribonucleotide		5
IDPEMIGLVIGPGGK	MAG_Trichodesmium_thiebautii_Atlantic_43569_Polyribonucleotide										7	4
IDPEMIGLVIGPGGK	MAG_Trichodesmium_thiebautii_Atlantic_43569_Polyribonucleotide	3	5	3	2	3	2	2	2	3	7	4	3	9	2	2	3	8	8
IDPEMIGLVIGPGGK	MAG_Trichodesmium_thiebautii_Atlantic_43569_Polyribonucleotide					3
IDPEMIGLVIGPGGK	MAG_Trichodesmium_thiebautii_Atlantic_43569_Polyribonucleotide															2
IDPEMIGLVIGPGGK	MAG_Trichodesmium_thiebautii_Atlantic_43569_Polyribonucleotide						2
IDPEMIGLVIGPGGK	MAG_Trichodesmium_thiebautii_Atlantic_43569_Polyribonucleotide														2
IDPEMIGLVIGPGGK	MAG_Trichodesmium_thiebautii_Atlantic_43569_Polyribonucleotide
IDPEMIGLVIGPGGK	MAG_Trichodesmium_thiebautii_Atlantic_43569_Polyribonucleotide												3
IDPEMIGLVIGPGGK	MAG_Trichodesmium_thiebautii_Atlantic_43569_Polyribonucleotide	3	5	3							7	4		9
IIPIGAFVEVFAGK	MAG_Trichodesmium_thiebautii_Atlantic_43569_Polyribonucleotide											1
IIPIGAFVEVFAGK	MAG_Trichodesmium_thiebautii_Atlantic_43569_Polyribonucleotide																		3
IIPIGAFVEVFAGK	MAG_Trichodesmium_thiebautii_Atlantic_43569_Polyribonucleotide													2
IIPIGAFVEVFAGK	MAG_Trichodesmium_thiebautii_Atlantic_43569_Polyribonucleotide	2	1	1							2							4
IIPIGAFVEVFAGK	MAG_Trichodesmium_thiebautii_Atlantic_43569_Polyribonucleotide	2
IIPIGAFVEVFAGK	MAG_Trichodesmium_thiebautii_Atlantic_43569_Polyribonucleotide		1
IIPIGAFVEVFAGK	MAG_Trichodesmium_thiebautii_Atlantic_43569_Polyribonucleotide										2	1
IIPIGAFVEVFAGK	MAG_Trichodesmium_thiebautii_Atlantic_43569_Polyribonucleotide	2	1	1	2	3	1	3	2	4	2	1		2			2	4	3
IKDALTESITELPEEEVVR	MAG_Trichodesmium_thiebautii_Atlantic_43569_Polyribonucleotide	2	2	1	2	2	4	4	4	5	3	2	2	5	2	3
IKDSLAESITELPEEEVVR	MAG_Trichodesmium_thiebautii_Atlantic_43569_Polyribonucleotide
IKDSLAESITELPEEEVVR	MAG_Trichodesmium_thiebautii_Atlantic_43569_Polyribonucleotide															4
IKDSLAESITELPEEEVVR	MAG_Trichodesmium_thiebautii_Atlantic_43569_Polyribonucleotide														2
IKDSLAESITELPEEEVVR	MAG_Trichodesmium_thiebautii_Atlantic_43569_Polyribonucleotide
IKDSLAESITELPEEEVVR	MAG_Trichodesmium_thiebautii_Atlantic_43569_Polyribonucleotide												5
IKDSLAESITELPEEEVVR	MAG_Trichodesmium_thiebautii_Atlantic_43569_Polyribonucleotide	5	4	2							3	2		6
IKDYLAESITELPEEEVVR	MAG_Trichodesmium_thiebautii_Atlantic_43569_Polyribonucleotide	1	1															1
ILTDIQGIEDFLGDMDFK	MAG_Trichodesmium_thiebautii_Atlantic_43569_Polyribonucleotide
ILTDIQGIEDFLGDMDFK	MAG_Trichodesmium_thiebautii_Atlantic_43569_Polyribonucleotide											4
ILTDIQGIEDFLGDMDFK	MAG_Trichodesmium_thiebautii_Atlantic_43569_Polyribonucleotide																		5
ILTDIQGIEDFLGDMDFK	MAG_Trichodesmium_thiebautii_Atlantic_43569_Polyribonucleotide
ILTDIQGIEDFLGDMDFK	MAG_Trichodesmium_thiebautii_Atlantic_43569_Polyribonucleotide													4
ILTDIQGIEDFLGDMDFK	MAG_Trichodesmium_thiebautii_Atlantic_43569_Polyribonucleotide	5	9	1							5							3
ILTDIQGIEDFLGDMDFK	MAG_Trichodesmium_thiebautii_Atlantic_43569_Polyribonucleotide	5
ILTDIQGIEDFLGDMDFK	MAG_Trichodesmium_thiebautii_Atlantic_43569_Polyribonucleotide		9
ILTDIQGIEDFLGDMDFK	MAG_Trichodesmium_thiebautii_Atlantic_43569_Polyribonucleotide										5	4
ILTDIQGIEDFLGDMDFK	MAG_Trichodesmium_thiebautii_Atlantic_43569_Polyribonucleotide	5	9	1	5	6	6	6	8	4	5	4	3	4	3	2	2	3	5
ILTDIQGIEDFLGDMDFK	MAG_Trichodesmium_thiebautii_Atlantic_43569_Polyribonucleotide					6
ILTDIQGIEDFLGDMDFK	MAG_Trichodesmium_thiebautii_Atlantic_43569_Polyribonucleotide															2
ILTDIQGIEDFLGDMDFK	MAG_Trichodesmium_thiebautii_Atlantic_43569_Polyribonucleotide						6
ILTDIQGIEDFLGDMDFK	MAG_Trichodesmium_thiebautii_Atlantic_43569_Polyribonucleotide														3
ILTDIQGIEDFLGDMDFK	MAG_Trichodesmium_thiebautii_Atlantic_43569_Polyribonucleotide
ILTDIQGIEDFLGDMDFK	MAG_Trichodesmium_thiebautii_Atlantic_43569_Polyribonucleotide												3
ILTDIQGIEDFLGDMDFK	MAG_Trichodesmium_thiebautii_Atlantic_43569_Polyribonucleotide	5	9	1							5	4		4
ILTDIQGIEDFLGDMDFKVAGTDSGITALQMDMK	MAG_Trichodesmium_thiebautii_Atlantic_43569_Polyribonucleotide																1
IMVESESLLLGNTFK	MAG_Trichodesmium_thiebautii_Atlantic_43569_Polyribonucleotide	5	2	2	2	3	2	4	4	2	2	3	1	3	3	2	1	4	3
IMVESESLLLGNTFK	MAG_Trichodesmium_thiebautii_Atlantic_43569_Polyribonucleotide					3
IMVESESLLLGNTFK	MAG_Trichodesmium_thiebautii_Atlantic_43569_Polyribonucleotide															2
IMVESESLLLGNTFK	MAG_Trichodesmium_thiebautii_Atlantic_43569_Polyribonucleotide						2
IMVESESLLLGNTFK	MAG_Trichodesmium_thiebautii_Atlantic_43569_Polyribonucleotide														3
IMVESESLLLGNTFK	MAG_Trichodesmium_thiebautii_Atlantic_43569_Polyribonucleotide												1
IMVESESLLLGNTFK	MAG_Trichodesmium_thiebautii_Atlantic_43569_Polyribonucleotide	5	2	2							2	3		3
IMVESESMLLGNTFK	MAG_Trichodesmium_thiebautii_Atlantic_43569_Polyribonucleotide
IMVESESMLLGNTFK	MAG_Trichodesmium_thiebautii_Atlantic_43569_Polyribonucleotide											1
IMVESESMLLGNTFK	MAG_Trichodesmium_thiebautii_Atlantic_43569_Polyribonucleotide																		6
IMVESESMLLGNTFK	MAG_Trichodesmium_thiebautii_Atlantic_43569_Polyribonucleotide
IMVESESMLLGNTFK	MAG_Trichodesmium_thiebautii_Atlantic_43569_Polyribonucleotide													3
IMVESESMLLGNTFK	MAG_Trichodesmium_thiebautii_Atlantic_43569_Polyribonucleotide	2	3	1							1							4
ITGLSIETIADAIYQAKPAR	MAG_Trichodesmium_thiebautii_Atlantic_43569_Polyribonucleotide													1			2	1	2
ITGLSIETIADAIYQAKPAR	MAG_Trichodesmium_thiebautii_Atlantic_43569_Polyribonucleotide
ITGLSIETIADAIYQAKPAR	MAG_Trichodesmium_thiebautii_Atlantic_43569_Polyribonucleotide
ITGLSIETIADAIYQAKPAR	MAG_Trichodesmium_thiebautii_Atlantic_43569_Polyribonucleotide													1
KLDEVRPVSCR	MAG_Trichodesmium_thiebautii_Atlantic_43569_Polyribonucleotide											1
KLDEVRPVSCR	MAG_Trichodesmium_thiebautii_Atlantic_43569_Polyribonucleotide	1	1								1
KLDEVRPVSCR	MAG_Trichodesmium_thiebautii_Atlantic_43569_Polyribonucleotide	1
KLDEVRPVSCR	MAG_Trichodesmium_thiebautii_Atlantic_43569_Polyribonucleotide		1
KLDEVRPVSCR	MAG_Trichodesmium_thiebautii_Atlantic_43569_Polyribonucleotide										1	1
KLDEVRPVSCR	MAG_Trichodesmium_thiebautii_Atlantic_43569_Polyribonucleotide	1	1								1	1
KLDEVRPVSCR	MAG_Trichodesmium_thiebautii_Atlantic_43569_Polyribonucleotide	1	1								1	1
KLNPGDVYVGR	MAG_Trichodesmium_thiebautii_Atlantic_43569_Polyribonucleotide
KLNPGDVYVGR	MAG_Trichodesmium_thiebautii_Atlantic_43569_Polyribonucleotide											3
KLNPGDVYVGR	MAG_Trichodesmium_thiebautii_Atlantic_43569_Polyribonucleotide
KLNPGDVYVGR	MAG_Trichodesmium_thiebautii_Atlantic_43569_Polyribonucleotide													4
KLNPGDVYVGR	MAG_Trichodesmium_thiebautii_Atlantic_43569_Polyribonucleotide	1	4	3							3
KLNPGDVYVGR	MAG_Trichodesmium_thiebautii_Atlantic_43569_Polyribonucleotide	1
KLNPGDVYVGR	MAG_Trichodesmium_thiebautii_Atlantic_43569_Polyribonucleotide		4
KLNPGDVYVGR	MAG_Trichodesmium_thiebautii_Atlantic_43569_Polyribonucleotide										3	3
KLNPGDVYVGR	MAG_Trichodesmium_thiebautii_Atlantic_43569_Polyribonucleotide	1	4	3	1	1	1	2	1	1	3	3	4	4
KNIEGKNWMEEIDK	MAG_Trichodesmium_thiebautii_Atlantic_43569_Polyribonucleotide											1
LDEIKDSLAESITELPEEEAVR	MAG_Trichodesmium_thiebautii_Atlantic_43569_Polyribonucleotide		1
LDEIKDSLAESITELPEEEAVR	MAG_Trichodesmium_thiebautii_Atlantic_43569_Polyribonucleotide										1	1
LIDRPLRPLFPSWLR	MAG_Trichodesmium_thiebautii_Atlantic_43569_Polyribonucleotide																		1
LIDRPLRPLFPSWLR	MAG_Trichodesmium_thiebautii_Atlantic_43569_Polyribonucleotide
LIDRPLRPLFPSWLR	MAG_Trichodesmium_thiebautii_Atlantic_43569_Polyribonucleotide	1	1															3
LIDRPLRPLFPSWLR	MAG_Trichodesmium_thiebautii_Atlantic_43569_Polyribonucleotide	1
LIDRPLRPLFPSWLR	MAG_Trichodesmium_thiebautii_Atlantic_43569_Polyribonucleotide		1
LIDRPLRPLFPSWLR	MAG_Trichodesmium_thiebautii_Atlantic_43569_Polyribonucleotide	1	1		1	1	1	1		3					1		2	3	1
LIDRPLRPLFPSWLR	MAG_Trichodesmium_thiebautii_Atlantic_43569_Polyribonucleotide					1
LIDRPLRPLFPSWLR	MAG_Trichodesmium_thiebautii_Atlantic_43569_Polyribonucleotide						1
LIDRPLRPLFPSWLR	MAG_Trichodesmium_thiebautii_Atlantic_43569_Polyribonucleotide														1
LIDRPLRPLFPSWLR	MAG_Trichodesmium_thiebautii_Atlantic_43569_Polyribonucleotide
LIDRPLRPLFPSWLR	MAG_Trichodesmium_thiebautii_Atlantic_43569_Polyribonucleotide	1	1
LLTFRIDPEMIGLVIGPGGK	MAG_Trichodesmium_thiebautii_Atlantic_43569_Polyribonucleotide
LLTFRIDPEMIGLVIGPGGK	MAG_Trichodesmium_thiebautii_Atlantic_43569_Polyribonucleotide
LLTFRIDPEMIGLVIGPGGK	MAG_Trichodesmium_thiebautii_Atlantic_43569_Polyribonucleotide
LNIHPDEAAAAR	MAG_Trichodesmium_thiebautii_Atlantic_43569_Polyribonucleotide											11
LNIHPDEAAAAR	MAG_Trichodesmium_thiebautii_Atlantic_43569_Polyribonucleotide													4
LNIHPDEAAAAR	MAG_Trichodesmium_thiebautii_Atlantic_43569_Polyribonucleotide	2	3	3							10
LNIHPDEAAAAR	MAG_Trichodesmium_thiebautii_Atlantic_43569_Polyribonucleotide	2
LNIHPDEAAAAR	MAG_Trichodesmium_thiebautii_Atlantic_43569_Polyribonucleotide		3
LNIHPDEAAAAR	MAG_Trichodesmium_thiebautii_Atlantic_43569_Polyribonucleotide										10	11
LNIHPDEAAAAR	MAG_Trichodesmium_thiebautii_Atlantic_43569_Polyribonucleotide	2	3	3	3	2	2	3	2	2	10	11		4	2	4
LNPGDVYVGR	MAG_Trichodesmium_thiebautii_Atlantic_43569_Polyribonucleotide			1
LNPGDVYVGR	MAG_Trichodesmium_thiebautii_Atlantic_43569_Polyribonucleotide			1
LPFYGPMAAVR	MAG_Trichodesmium_thiebautii_Atlantic_43569_Polyribonucleotide											1
LPFYGPMAAVR	MAG_Trichodesmium_thiebautii_Atlantic_43569_Polyribonucleotide																		4
LPFYGPMAAVR	MAG_Trichodesmium_thiebautii_Atlantic_43569_Polyribonucleotide
LPFYGPMAAVR	MAG_Trichodesmium_thiebautii_Atlantic_43569_Polyribonucleotide													2
LPFYGPMAAVR	MAG_Trichodesmium_thiebautii_Atlantic_43569_Polyribonucleotide	3	2	3							4							3
LPFYGPMAAVR	MAG_Trichodesmium_thiebautii_Atlantic_43569_Polyribonucleotide	3
LPFYGPMAAVR	MAG_Trichodesmium_thiebautii_Atlantic_43569_Polyribonucleotide		2
LPFYGPMAAVR	MAG_Trichodesmium_thiebautii_Atlantic_43569_Polyribonucleotide										4	1
LPFYGPMAAVR	MAG_Trichodesmium_thiebautii_Atlantic_43569_Polyribonucleotide	3	2	3		2	2	2	1	3	4	1	2	2	3	1		3	4
LPFYGPMAAVR	MAG_Trichodesmium_thiebautii_Atlantic_43569_Polyribonucleotide					2
LPFYGPMAAVR	MAG_Trichodesmium_thiebautii_Atlantic_43569_Polyribonucleotide															1
LPFYGPMAAVR	MAG_Trichodesmium_thiebautii_Atlantic_43569_Polyribonucleotide						2
LPFYGPMAAVR	MAG_Trichodesmium_thiebautii_Atlantic_43569_Polyribonucleotide														3
LPFYGPMAAVR	MAG_Trichodesmium_thiebautii_Atlantic_43569_Polyribonucleotide
LPFYGPMAAVR	MAG_Trichodesmium_thiebautii_Atlantic_43569_Polyribonucleotide												2
LPFYGPMAAVR	MAG_Trichodesmium_thiebautii_Atlantic_43569_Polyribonucleotide	3	2	3							4	1		2
MEEIDKSISFDGR	MAG_Trichodesmium_thiebautii_Atlantic_43569_Polyribonucleotide
MEEIDKSISFDGR	MAG_Trichodesmium_thiebautii_Atlantic_43569_Polyribonucleotide
MEEIDKSISFDGR	MAG_Trichodesmium_thiebautii_Atlantic_43569_Polyribonucleotide	1
MEEIDKSISFDGR	MAG_Trichodesmium_thiebautii_Atlantic_43569_Polyribonucleotide	1
MEEIDKSISFDGR	MAG_Trichodesmium_thiebautii_Atlantic_43569_Polyribonucleotide	1
MLSVIDVPRPDMSPYAPR	MAG_Trichodesmium_thiebautii_Atlantic_43569_Polyribonucleotide											1
MLSVIDVPRPDMSPYAPR	MAG_Trichodesmium_thiebautii_Atlantic_43569_Polyribonucleotide																		3
MLSVIDVPRPDMSPYAPR	MAG_Trichodesmium_thiebautii_Atlantic_43569_Polyribonucleotide													4
MLSVIDVPRPDMSPYAPR	MAG_Trichodesmium_thiebautii_Atlantic_43569_Polyribonucleotide	4	2	1							3							2
MLSVIDVPRPDMSPYAPR	MAG_Trichodesmium_thiebautii_Atlantic_43569_Polyribonucleotide	4	2	1		1					3	1		4				2	3
MLSVIDVPRPDMSPYAPR	MAG_Trichodesmium_thiebautii_Atlantic_43569_Polyribonucleotide					1
MLSVIDVPRPDMSPYAPR	MAG_Trichodesmium_thiebautii_Atlantic_43569_Polyribonucleotide	4	2	1							3	1		4
QACNIIQGMIK	MAG_Trichodesmium_thiebautii_Atlantic_43569_Polyribonucleotide		1											1
QACNIIQGMTK	MAG_Trichodesmium_thiebautii_Atlantic_43569_Polyribonucleotide											1
QACNIIQGMTK	MAG_Trichodesmium_thiebautii_Atlantic_43569_Polyribonucleotide
QACNIIQGMTK	MAG_Trichodesmium_thiebautii_Atlantic_43569_Polyribonucleotide													1
QACNIIQGMTK	MAG_Trichodesmium_thiebautii_Atlantic_43569_Polyribonucleotide			1							2
QACNIIQGMTK	MAG_Trichodesmium_thiebautii_Atlantic_43569_Polyribonucleotide										2	1
QQIIDEGIR	MAG_Trichodesmium_thiebautii_Atlantic_43569_Polyribonucleotide	1
QQIIDEGIR	MAG_Trichodesmium_thiebautii_Atlantic_43569_Polyribonucleotide	1								1
QQIIDEGIR	MAG_Trichodesmium_thiebautii_Atlantic_43569_Polyribonucleotide	1
REIGHGALAER	MAG_Trichodesmium_thiebautii_Atlantic_43569_Polyribonucleotide										1
REIGHGALAER	MAG_Trichodesmium_thiebautii_Atlantic_43569_Polyribonucleotide										1
REIGHGALAER	MAG_Trichodesmium_thiebautii_Atlantic_43569_Polyribonucleotide										1
REIGHGALAER	MAG_Trichodesmium_thiebautii_Atlantic_43569_Polyribonucleotide										1
VAGTDSGITALQMDMK	MAG_Trichodesmium_thiebautii_Atlantic_43569_Polyribonucleotide
VAGTDSGITALQMDMK	MAG_Trichodesmium_thiebautii_Atlantic_43569_Polyribonucleotide											13
VAGTDSGITALQMDMK	MAG_Trichodesmium_thiebautii_Atlantic_43569_Polyribonucleotide																		1
VAGTDSGITALQMDMK	MAG_Trichodesmium_thiebautii_Atlantic_43569_Polyribonucleotide
VAGTDSGITALQMDMK	MAG_Trichodesmium_thiebautii_Atlantic_43569_Polyribonucleotide													7
VAGTDSGITALQMDMK	MAG_Trichodesmium_thiebautii_Atlantic_43569_Polyribonucleotide	4	5	5							7							1
VAGTDSGITALQMDMK	MAG_Trichodesmium_thiebautii_Atlantic_43569_Polyribonucleotide	4
VAGTDSGITALQMDMK	MAG_Trichodesmium_thiebautii_Atlantic_43569_Polyribonucleotide		5
VAGTDSGITALQMDMK	MAG_Trichodesmium_thiebautii_Atlantic_43569_Polyribonucleotide										7	13
VAGTDSGITALQMDMK	MAG_Trichodesmium_thiebautii_Atlantic_43569_Polyribonucleotide	4	5	5	1	4	2	3	3	2	7	13	3	7	5	5		1	1
VAGTDSGITALQMDMK	MAG_Trichodesmium_thiebautii_Atlantic_43569_Polyribonucleotide					4
VAGTDSGITALQMDMK	MAG_Trichodesmium_thiebautii_Atlantic_43569_Polyribonucleotide															5
VAGTDSGITALQMDMK	MAG_Trichodesmium_thiebautii_Atlantic_43569_Polyribonucleotide						2
VAGTDSGITALQMDMK	MAG_Trichodesmium_thiebautii_Atlantic_43569_Polyribonucleotide														5
VAGTDSGITALQMDMK	MAG_Trichodesmium_thiebautii_Atlantic_43569_Polyribonucleotide
VAGTDSGITALQMDMK	MAG_Trichodesmium_thiebautii_Atlantic_43569_Polyribonucleotide												3
VAGTDSGITALQMDMK	MAG_Trichodesmium_thiebautii_Atlantic_43569_Polyribonucleotide	4	5	5							7	13		7
VEDELAIGDEVIVK	MAG_Trichodesmium_thiebautii_Atlantic_43569_Polyribonucleotide
VEDELAIGDEVIVK	MAG_Trichodesmium_thiebautii_Atlantic_43569_Polyribonucleotide											63
VEDELAIGDEVIVK	MAG_Trichodesmium_thiebautii_Atlantic_43569_Polyribonucleotide
VEDELAIGDEVIVK	MAG_Trichodesmium_thiebautii_Atlantic_43569_Polyribonucleotide													37
VEDELAIGDEVIVK	MAG_Trichodesmium_thiebautii_Atlantic_43569_Polyribonucleotide	139	154	6							48
VEDELAIGDEVIVK	MAG_Trichodesmium_thiebautii_Atlantic_43569_Polyribonucleotide	139
VEDELAIGDEVIVK	MAG_Trichodesmium_thiebautii_Atlantic_43569_Polyribonucleotide		154
VEDELAIGDEVIVK	MAG_Trichodesmium_thiebautii_Atlantic_43569_Polyribonucleotide										48	63
VEDELAIGDEVIVK	MAG_Trichodesmium_thiebautii_Atlantic_43569_Polyribonucleotide	139	154	6	5	55	41	51	34	102	48	63		37	29	18
VGKVEDELAIGDEVIVK	MAG_Trichodesmium_thiebautii_Atlantic_43569_Polyribonucleotide
VGKVEDELAIGDEVIVK	MAG_Trichodesmium_thiebautii_Atlantic_43569_Polyribonucleotide											55
VGKVEDELAIGDEVIVK	MAG_Trichodesmium_thiebautii_Atlantic_43569_Polyribonucleotide
VGKVEDELAIGDEVIVK	MAG_Trichodesmium_thiebautii_Atlantic_43569_Polyribonucleotide													35
VGKVEDELAIGDEVIVK	MAG_Trichodesmium_thiebautii_Atlantic_43569_Polyribonucleotide	151	149	7							46
VGKVEDELAIGDEVIVK	MAG_Trichodesmium_thiebautii_Atlantic_43569_Polyribonucleotide	151
VGKVEDELAIGDEVIVK	MAG_Trichodesmium_thiebautii_Atlantic_43569_Polyribonucleotide		149
VGKVEDELAIGDEVIVK	MAG_Trichodesmium_thiebautii_Atlantic_43569_Polyribonucleotide										46	55
VGKVEDELAIGDEVIVK	MAG_Trichodesmium_thiebautii_Atlantic_43569_Polyribonucleotide	151	149	7	3	13	25	21	36	109	46	55	24	35	14	18	1
VGLFAPQAGGAVMIESGDTAVLVTATTAK	MAG_Trichodesmium_thiebautii_Atlantic_43569_Polyribonucleotide											1
VGLFAPQAGGAVMIESGDTAVLVTATTAK	MAG_Trichodesmium_thiebautii_Atlantic_43569_Polyribonucleotide																		2
VGLFAPQAGGAVMIESGDTAVLVTATTAK	MAG_Trichodesmium_thiebautii_Atlantic_43569_Polyribonucleotide
VGLFAPQAGGAVMIESGDTAVLVTATTAK	MAG_Trichodesmium_thiebautii_Atlantic_43569_Polyribonucleotide													2
VGLFAPQAGGAVMIESGDTAVLVTATTAK	MAG_Trichodesmium_thiebautii_Atlantic_43569_Polyribonucleotide		4	6														4
VGLFAPQAGGAVMIESGDTAVLVTATTAK	MAG_Trichodesmium_thiebautii_Atlantic_43569_Polyribonucleotide		4
VGLFAPQAGGAVMIESGDTAVLVTATTAK	MAG_Trichodesmium_thiebautii_Atlantic_43569_Polyribonucleotide											1
VGLFAPQAGGAVMIESGDTAVLVTATTAK	MAG_Trichodesmium_thiebautii_Atlantic_43569_Polyribonucleotide		4	6	1			1	2			1		2	1		3	4	2
VGLFAPQAGGAVMIESGDTAVLVTATTAK	MAG_Trichodesmium_thiebautii_Atlantic_43569_Polyribonucleotide														1
VGLFAPQAGGAVMIESGDTAVLVTATTAK	MAG_Trichodesmium_thiebautii_Atlantic_43569_Polyribonucleotide
VGLFAPQAGGAVMIESGDTAVLVTATTAK	MAG_Trichodesmium_thiebautii_Atlantic_43569_Polyribonucleotide		4	6								1		2
VGLVGDDFIINPTYR	MAG_Trichodesmium_thiebautii_Atlantic_43569_Polyribonucleotide
VGLVGDDFIINPTYR	MAG_Trichodesmium_thiebautii_Atlantic_43569_Polyribonucleotide											2
VGLVGDDFIINPTYR	MAG_Trichodesmium_thiebautii_Atlantic_43569_Polyribonucleotide																		5
VGLVGDDFIINPTYR	MAG_Trichodesmium_thiebautii_Atlantic_43569_Polyribonucleotide
VGLVGDDFIINPTYR	MAG_Trichodesmium_thiebautii_Atlantic_43569_Polyribonucleotide													5
VGLVGDDFIINPTYR	MAG_Trichodesmium_thiebautii_Atlantic_43569_Polyribonucleotide	4	4	4							4							4
VGLVGDDFIINPTYR	MAG_Trichodesmium_thiebautii_Atlantic_43569_Polyribonucleotide	4
VGLVGDDFIINPTYR	MAG_Trichodesmium_thiebautii_Atlantic_43569_Polyribonucleotide		4
VGLVGDDFIINPTYR	MAG_Trichodesmium_thiebautii_Atlantic_43569_Polyribonucleotide										4	2
VGLVGDDFIINPTYR	MAG_Trichodesmium_thiebautii_Atlantic_43569_Polyribonucleotide	4	4	4	3	4	2	3	2	4	4	2	2	5	2	3	3	4	5
VGLVGDDFIINPTYR	MAG_Trichodesmium_thiebautii_Atlantic_43569_Polyribonucleotide					4
VGLVGDDFIINPTYR	MAG_Trichodesmium_thiebautii_Atlantic_43569_Polyribonucleotide															3
VGLVGDDFIINPTYR	MAG_Trichodesmium_thiebautii_Atlantic_43569_Polyribonucleotide						2
VGLVGDDFIINPTYR	MAG_Trichodesmium_thiebautii_Atlantic_43569_Polyribonucleotide														2
VGLVGDDFIINPTYR	MAG_Trichodesmium_thiebautii_Atlantic_43569_Polyribonucleotide
VGLVGDDFIINPTYR	MAG_Trichodesmium_thiebautii_Atlantic_43569_Polyribonucleotide												2
VGLVGDDFIINPTYR	MAG_Trichodesmium_thiebautii_Atlantic_43569_Polyribonucleotide	4	4	4							4	2		5
VHGSSLFNR	MAG_Trichodesmium_thiebautii_Atlantic_43569_Polyribonucleotide			1							1
VHGSSLFNR	MAG_Trichodesmium_thiebautii_Atlantic_43569_Polyribonucleotide										1
VHGSSLFNR	MAG_Trichodesmium_thiebautii_Atlantic_43569_Polyribonucleotide			1							1
VHGSSLFNR	MAG_Trichodesmium_thiebautii_Atlantic_43569_Polyribonucleotide			1							1
YLHHYNFPPFSVGETKPLR	MAG_Trichodesmium_thiebautii_Atlantic_43569_Polyribonucleotide
YLHHYNFPPFSVGETKPLR	MAG_Trichodesmium_thiebautii_Atlantic_43569_Polyribonucleotide											8
YLHHYNFPPFSVGETKPLR	MAG_Trichodesmium_thiebautii_Atlantic_43569_Polyribonucleotide																		17
YLHHYNFPPFSVGETKPLR	MAG_Trichodesmium_thiebautii_Atlantic_43569_Polyribonucleotide
YLHHYNFPPFSVGETKPLR	MAG_Trichodesmium_thiebautii_Atlantic_43569_Polyribonucleotide													12
YLHHYNFPPFSVGETKPLR	MAG_Trichodesmium_thiebautii_Atlantic_43569_Polyribonucleotide										13							32
YLHHYNFPPFSVGETKPLR	MAG_Trichodesmium_thiebautii_Atlantic_43569_Polyribonucleotide										13	8
YLHHYNFPPFSVGETKPLR	MAG_Trichodesmium_thiebautii_Atlantic_43569_Polyribonucleotide						1		1	2	13	8	6	12	6	3	13	32	17
YLHHYNFPPFSVGETKPLR	MAG_Trichodesmium_thiebautii_Atlantic_43569_Polyribonucleotide
YLHHYNFPPFSVGETKPLR	MAG_Trichodesmium_thiebautii_Atlantic_43569_Polyribonucleotide															3
YLHHYNFPPFSVGETKPLR	MAG_Trichodesmium_thiebautii_Atlantic_43569_Polyribonucleotide						1
YLHHYNFPPFSVGETKPLR	MAG_Trichodesmium_thiebautii_Atlantic_43569_Polyribonucleotide														6
YLHHYNFPPFSVGETKPLR	MAG_Trichodesmium_thiebautii_Atlantic_43569_Polyribonucleotide
YLHHYNFPPFSVGETKPLR	MAG_Trichodesmium_thiebautii_Atlantic_43569_Polyribonucleotide												6
YLHHYNFPPFSVGETKPLR	MAG_Trichodesmium_thiebautii_Atlantic_43569_Polyribonucleotide										13	8		12
FAMKPGESFDVNIPDNATSGDYEFFCLPHR	MAG_Trichodesmium_thiebautii_Atlantic_43576_Plastocyanin																		2
FAMKPGESFDVNIPDNATSGDYEFFCQPHR	MAG_Trichodesmium_thiebautii_Atlantic_43576_Plastocyanin							3
FAMKPGESFDVNIPDNATSGDYEFFCQPHR	MAG_Trichodesmium_thiebautii_Atlantic_43576_Plastocyanin									2
FLMKPGESFDVNIPDDAPSGDYEFFCLPHR	MAG_Trichodesmium_thiebautii_Atlantic_43576_Plastocyanin														1
FLMKPGESFDVNIPDDAPSGDYEFFCLPHR	MAG_Trichodesmium_thiebautii_Atlantic_43576_Plastocyanin		1
FLMKPGESFDVNIPDDAPSGDYEFFCLPHR	MAG_Trichodesmium_thiebautii_Atlantic_43576_Plastocyanin													1
FLMKPGESFDVNIPDDAPSGDYEFFCLPHR	MAG_Trichodesmium_thiebautii_Atlantic_43576_Plastocyanin																	1	3
GAGMVGHIIVE	MAG_Trichodesmium_thiebautii_Atlantic_43576_Plastocyanin		1
GAGMVGHIIVE	MAG_Trichodesmium_thiebautii_Atlantic_43576_Plastocyanin	1
GAGMVGHMIVE	MAG_Trichodesmium_thiebautii_Atlantic_43576_Plastocyanin								1			1
GAGMVGHMIVE	MAG_Trichodesmium_thiebautii_Atlantic_43576_Plastocyanin											1
GAGMVGHMIVE	MAG_Trichodesmium_thiebautii_Atlantic_43576_Plastocyanin
GAGMVGHMIVE	MAG_Trichodesmium_thiebautii_Atlantic_43576_Plastocyanin
GAGMVGHMIVE	MAG_Trichodesmium_thiebautii_Atlantic_43576_Plastocyanin								1
KFAMKPGESFDVNIPDNATSGDYEFFCQPHR	MAG_Trichodesmium_thiebautii_Atlantic_43576_Plastocyanin							1
KFAMKPGESFDVNIPDNATSGDYEFFCQPHR	MAG_Trichodesmium_thiebautii_Atlantic_43576_Plastocyanin									1
KLAMKPGESFDVNIPDDAK	MAG_Trichodesmium_thiebautii_Atlantic_43576_Plastocyanin	1
KVTVQPGDTVTFK	MAG_Trichodesmium_thiebautii_Atlantic_43576_Plastocyanin
KVTVQPGDTVTFK	MAG_Trichodesmium_thiebautii_Atlantic_43576_Plastocyanin															10
KVTVQPGDTVTFK	MAG_Trichodesmium_thiebautii_Atlantic_43576_Plastocyanin	29	35	32	21	17	14	32	20	24	18	13	20	27	9		7	14	25
KVTVQPGDTVTFK	MAG_Trichodesmium_thiebautii_Atlantic_43576_Plastocyanin		35
KVTVQPGDTVTFK	MAG_Trichodesmium_thiebautii_Atlantic_43576_Plastocyanin	29
KVTVQPGDTVTFK	MAG_Trichodesmium_thiebautii_Atlantic_43576_Plastocyanin											13
KVTVQPGDTVTFK	MAG_Trichodesmium_thiebautii_Atlantic_43576_Plastocyanin														9
KVTVQPGDTVTFK	MAG_Trichodesmium_thiebautii_Atlantic_43576_Plastocyanin
KVTVQPGDTVTFK	MAG_Trichodesmium_thiebautii_Atlantic_43576_Plastocyanin																7
KVTVQPGDTVTFK	MAG_Trichodesmium_thiebautii_Atlantic_43576_Plastocyanin		35
KVTVQPGDTVTFK	MAG_Trichodesmium_thiebautii_Atlantic_43576_Plastocyanin													27
KVTVQPGDTVTFK	MAG_Trichodesmium_thiebautii_Atlantic_43576_Plastocyanin																	14	25
KVTVQPGDTVTFK	MAG_Trichodesmium_thiebautii_Atlantic_43576_Plastocyanin									24
KVTVQPGDTVTFK	MAG_Trichodesmium_thiebautii_Atlantic_43576_Plastocyanin								20
KVTVQPGDTVTFK	MAG_Trichodesmium_thiebautii_Atlantic_43576_Plastocyanin				21	17	14
KVTVQPGDTVTFK	MAG_Trichodesmium_thiebautii_Atlantic_43576_Plastocyanin																		25
KVTVQPGDTVTFK	MAG_Trichodesmium_thiebautii_Atlantic_43576_Plastocyanin																		25
LAMKPGESFDINIPDDAKPGDYEFFCVPHR	MAG_Trichodesmium_thiebautii_Atlantic_43576_Plastocyanin		1
LAMKPGESFDINIPDDAKPGDYEFFCVPHR	MAG_Trichodesmium_thiebautii_Atlantic_43576_Plastocyanin	1
LAMKPGESFDVNIPDDAK	MAG_Trichodesmium_thiebautii_Atlantic_43576_Plastocyanin	3	3	3	3	7	4	3	2	3	5	8		2
LAMKPGESFDVNIPDDAKSGDYEFFCVPHR	MAG_Trichodesmium_thiebautii_Atlantic_43576_Plastocyanin		1		1	1	1	1
LAMKPGESFDVNIPDNATSGDYEFFCQPHR	MAG_Trichodesmium_thiebautii_Atlantic_43576_Plastocyanin									1
LAMKPGESFDVNIPDNATSGDYEFFCQPHR	MAG_Trichodesmium_thiebautii_Atlantic_43576_Plastocyanin								2
LAMKPGESFDVNIPDNATSGDYEFFCQPHR	MAG_Trichodesmium_thiebautii_Atlantic_43576_Plastocyanin				2	2	4
LAMKPGESFDVNIPDNATSGDYEFFCQPHR	MAG_Trichodesmium_thiebautii_Atlantic_43576_Plastocyanin																		1
NGMLPPHNVMFDPR	MAG_Trichodesmium_thiebautii_Atlantic_43576_Plastocyanin																		2
NGMLPPHNVMFNPGK	MAG_Trichodesmium_thiebautii_Atlantic_43576_Plastocyanin
NGMLPPHNVMFNPGK	MAG_Trichodesmium_thiebautii_Atlantic_43576_Plastocyanin															2
NGMLPPHNVMFNPGK	MAG_Trichodesmium_thiebautii_Atlantic_43576_Plastocyanin	20	13	7	2	9	7	13	10	16	5	13	17	13	3		13	17	38
NGMLPPHNVMFNPGK	MAG_Trichodesmium_thiebautii_Atlantic_43576_Plastocyanin		13
NGMLPPHNVMFNPGK	MAG_Trichodesmium_thiebautii_Atlantic_43576_Plastocyanin	20
NGMLPPHNVMFNPGK	MAG_Trichodesmium_thiebautii_Atlantic_43576_Plastocyanin									16
NGMLPPHNVMFNPGK	MAG_Trichodesmium_thiebautii_Atlantic_43576_Plastocyanin								10
NGMLPPHNVMFNPGK	MAG_Trichodesmium_thiebautii_Atlantic_43576_Plastocyanin				2	9	7
NGMLPPHNVMFNPGK	MAG_Trichodesmium_thiebautii_Atlantic_43576_Plastocyanin																		38
NGMLPPHNVMFNPGKSPDAK	MAG_Trichodesmium_thiebautii_Atlantic_43576_Plastocyanin																1
NGMLPPHNVMFNPPK	MAG_Trichodesmium_thiebautii_Atlantic_43576_Plastocyanin											4
NGMLPPHNVMFNPPK	MAG_Trichodesmium_thiebautii_Atlantic_43576_Plastocyanin														1
NGMLPPHNVMFNPPK	MAG_Trichodesmium_thiebautii_Atlantic_43576_Plastocyanin
NGMLPPHNVMFNPPK	MAG_Trichodesmium_thiebautii_Atlantic_43576_Plastocyanin																1
NGMLPPHNVMFNPPK	MAG_Trichodesmium_thiebautii_Atlantic_43576_Plastocyanin		4
NGMLPPHNVMFNPPK	MAG_Trichodesmium_thiebautii_Atlantic_43576_Plastocyanin													5
NGMLPPHNVMFNPPK	MAG_Trichodesmium_thiebautii_Atlantic_43576_Plastocyanin																	12	22
NGMLPPHNVMFNPPKSPNEK	MAG_Trichodesmium_thiebautii_Atlantic_43576_Plastocyanin
NGMLPPHNVMFNPPKSPNEK	MAG_Trichodesmium_thiebautii_Atlantic_43576_Plastocyanin																2
NGMLPPHNVMFNPPKSPNEK	MAG_Trichodesmium_thiebautii_Atlantic_43576_Plastocyanin		1
NGMLPPHNVMFNPPKSPNEK	MAG_Trichodesmium_thiebautii_Atlantic_43576_Plastocyanin													1
NGMLPPHNVMFNPPKSPNEK	MAG_Trichodesmium_thiebautii_Atlantic_43576_Plastocyanin																	3	2
NYKVTMGAGGLQYNPK	MAG_Trichodesmium_thiebautii_Atlantic_43576_Plastocyanin																		1
NYKVTMGAGGLQYNPK	MAG_Trichodesmium_thiebautii_Atlantic_43576_Plastocyanin																		1
NYQVTMGAGGLQYNPK	MAG_Trichodesmium_thiebautii_Atlantic_43576_Plastocyanin															1
NYQVTMGAGGLQYNPK	MAG_Trichodesmium_thiebautii_Atlantic_43576_Plastocyanin	7	5	2		1	1		1		1	2	8	8	6		2	5	12
NYQVTMGAGGLQYNPK	MAG_Trichodesmium_thiebautii_Atlantic_43576_Plastocyanin		5
NYQVTMGAGGLQYNPK	MAG_Trichodesmium_thiebautii_Atlantic_43576_Plastocyanin	7
NYQVTMGAGGLQYNPKK	MAG_Trichodesmium_thiebautii_Atlantic_43576_Plastocyanin
NYQVTMGAGGLQYNPKK	MAG_Trichodesmium_thiebautii_Atlantic_43576_Plastocyanin	3	3	1	1						1	1	5	7			3	3	8
NYQVTMGAGGLQYNPKK	MAG_Trichodesmium_thiebautii_Atlantic_43576_Plastocyanin		3
NYQVTMGAGGLQYNPKK	MAG_Trichodesmium_thiebautii_Atlantic_43576_Plastocyanin	3
SGDYEFFCVPHR	MAG_Trichodesmium_thiebautii_Atlantic_43576_Plastocyanin	1	1	1	1	2	1	2	1	2	1	1						1	1
VTMGAGGLKFAPK	MAG_Trichodesmium_thiebautii_Atlantic_43576_Plastocyanin											1
VTMGAGGLQYNPK	MAG_Trichodesmium_thiebautii_Atlantic_43576_Plastocyanin									34
VTMGAGGLQYNPK	MAG_Trichodesmium_thiebautii_Atlantic_43576_Plastocyanin								37
VTMGAGGLQYNPK	MAG_Trichodesmium_thiebautii_Atlantic_43576_Plastocyanin				30	27	21
VTMGAGGLQYNPK	MAG_Trichodesmium_thiebautii_Atlantic_43576_Plastocyanin																		21
VTMGAGGLQYNPK	MAG_Trichodesmium_thiebautii_Atlantic_43576_Plastocyanin																		21
VTVQPGDTVTFK	MAG_Trichodesmium_thiebautii_Atlantic_43576_Plastocyanin	5	3	1	1	2	3	3	2	4	3	2		3					3
VTVQPGDTVTFK	MAG_Trichodesmium_thiebautii_Atlantic_43576_Plastocyanin		3
VTVQPGDTVTFK	MAG_Trichodesmium_thiebautii_Atlantic_43576_Plastocyanin	5
VTVQPGDTVTFK	MAG_Trichodesmium_thiebautii_Atlantic_43576_Plastocyanin											2
VTVQPGDTVTFK	MAG_Trichodesmium_thiebautii_Atlantic_43576_Plastocyanin		3
VTVQPGDTVTFK	MAG_Trichodesmium_thiebautii_Atlantic_43576_Plastocyanin													3
VTVQPGDTVTFK	MAG_Trichodesmium_thiebautii_Atlantic_43576_Plastocyanin																		3
VTVQPGDTVTFK	MAG_Trichodesmium_thiebautii_Atlantic_43576_Plastocyanin									4
VTVQPGDTVTFK	MAG_Trichodesmium_thiebautii_Atlantic_43576_Plastocyanin								2
VTVQPGDTVTFK	MAG_Trichodesmium_thiebautii_Atlantic_43576_Plastocyanin				1	2	3
VTVQPGDTVTFK	MAG_Trichodesmium_thiebautii_Atlantic_43576_Plastocyanin																		3
VTVQPGDTVTFK	MAG_Trichodesmium_thiebautii_Atlantic_43576_Plastocyanin																		3
VTVQPGDTVTFKNGMLPPHNVMFNPGK	MAG_Trichodesmium_thiebautii_Atlantic_43576_Plastocyanin							1
AAEIAAALSK	MAG_Trichodesmium_thiebautii_Atlantic_43586_Preprotein	2	2	2		1	1	1	1	2	2	4		2	2
AAEIAAALSK	MAG_Trichodesmium_thiebautii_Atlantic_43586_Preprotein													2
AAEIAAALSK	MAG_Trichodesmium_thiebautii_Atlantic_43586_Preprotein		2
DDEVVIVDEFTGR	MAG_Trichodesmium_thiebautii_Atlantic_43586_Preprotein	12	9	6	2	6	3	5	5	6	5	5	1	7	2	2
DDEVVIVDEFTGR	MAG_Trichodesmium_thiebautii_Atlantic_43586_Preprotein													7
DDEVVIVDEFTGR	MAG_Trichodesmium_thiebautii_Atlantic_43586_Preprotein		9
DLSDVVYK	MAG_Trichodesmium_thiebautii_Atlantic_43586_Preprotein			1			1					1
DLSDVVYKTEVGK	MAG_Trichodesmium_thiebautii_Atlantic_43586_Preprotein
DNMATGMDEVVQRPFNFCIIDEVDSVLVDEAR	MAG_Trichodesmium_thiebautii_Atlantic_43586_Preprotein		1									1
DNMATGMDEVVQRPFNFCIIDEVDSVLVDEAR	MAG_Trichodesmium_thiebautii_Atlantic_43586_Preprotein		1
DPLIEYK	MAG_Trichodesmium_thiebautii_Atlantic_43586_Preprotein	1	1	1		1		1
DPLIEYK	MAG_Trichodesmium_thiebautii_Atlantic_43586_Preprotein		1
DVNYIVRDDEVVIVDEFTGR	MAG_Trichodesmium_thiebautii_Atlantic_43586_Preprotein	6	6	3	2	2	3	3	4	3	4	5	5	4	2	3	1	3	2
DVNYIVRDDEVVIVDEFTGR	MAG_Trichodesmium_thiebautii_Atlantic_43586_Preprotein													4					2
DVNYIVRDDEVVIVDEFTGR	MAG_Trichodesmium_thiebautii_Atlantic_43586_Preprotein		6
EHLQQMDALR	MAG_Trichodesmium_thiebautii_Atlantic_43586_Preprotein	1		1							2	2				1
EHNQVVECGGLHVIGTER	MAG_Trichodesmium_thiebautii_Atlantic_43586_Preprotein	2	2	1								1	1	1	1
EHNQVVECGGLHVIGTER	MAG_Trichodesmium_thiebautii_Atlantic_43586_Preprotein													1
EHNQVVECGGLHVIGTER	MAG_Trichodesmium_thiebautii_Atlantic_43586_Preprotein		2
EHRPVLVGTTSVEK	MAG_Trichodesmium_thiebautii_Atlantic_43586_Preprotein	2	1	1		1				1	2	1		4
EHRPVLVGTTSVEK	MAG_Trichodesmium_thiebautii_Atlantic_43586_Preprotein													4
EHRPVLVGTTSVEK	MAG_Trichodesmium_thiebautii_Atlantic_43586_Preprotein		1
EILEEILPEAFAVVR	MAG_Trichodesmium_thiebautii_Atlantic_43586_Preprotein	4	4	4	1	1	2	2	1	3	1	2		2			2	2	2
EILEEILPEAFAVVR	MAG_Trichodesmium_thiebautii_Atlantic_43586_Preprotein													2					2
EILEEILPEAFAVVR	MAG_Trichodesmium_thiebautii_Atlantic_43586_Preprotein		4
ERVDIQPETQTLATITYQNFFLLYPK	MAG_Trichodesmium_thiebautii_Atlantic_43586_Preprotein																	1	1
ERVDIQPETQTLATITYQNFFLLYPK	MAG_Trichodesmium_thiebautii_Atlantic_43586_Preprotein																		1
ESEIVAQAGR	MAG_Trichodesmium_thiebautii_Atlantic_43586_Preprotein		1	1				1		1
ESEIVAQAGR	MAG_Trichodesmium_thiebautii_Atlantic_43586_Preprotein		1
FFILQQIDTLWR	MAG_Trichodesmium_thiebautii_Atlantic_43586_Preprotein	1	2		2	1	1	2	2	2	1	1	1	1	1	1	1	2	1
FFILQQIDTLWR	MAG_Trichodesmium_thiebautii_Atlantic_43586_Preprotein													1					1
FFILQQIDTLWR	MAG_Trichodesmium_thiebautii_Atlantic_43586_Preprotein		2
FFLSLEDNLLR	MAG_Trichodesmium_thiebautii_Atlantic_43586_Preprotein			1		1	1			1	1	1	1	2	1	1		4	1
FFLSLEDNLLR	MAG_Trichodesmium_thiebautii_Atlantic_43586_Preprotein													2					1
FLGLSVGLIQQGMNPEER	MAG_Trichodesmium_thiebautii_Atlantic_43586_Preprotein	2	3	1		1	2	2	1	2	1	1	1	3				3	1
FLGLSVGLIQQGMNPEER	MAG_Trichodesmium_thiebautii_Atlantic_43586_Preprotein													3					1
FLGLSVGLIQQGMNPEER	MAG_Trichodesmium_thiebautii_Atlantic_43586_Preprotein		3
FQPWVTDINILEEDIQK	MAG_Trichodesmium_thiebautii_Atlantic_43586_Preprotein		2	2	1	1	1	1		1	1			1				1	1
FQPWVTDINVLEEDIQK	MAG_Trichodesmium_thiebautii_Atlantic_43586_Preprotein													2					2
FQPWVTDINVLEEDIQK	MAG_Trichodesmium_thiebautii_Atlantic_43586_Preprotein		2
GGAVTIATNMAGR	MAG_Trichodesmium_thiebautii_Atlantic_43586_Preprotein	5	7	4	1	2	1	1	2	3	5	7	1	6	1	1
GGAVTIATNMAGR	MAG_Trichodesmium_thiebautii_Atlantic_43586_Preprotein													6
GGAVTIATNMAGR	MAG_Trichodesmium_thiebautii_Atlantic_43586_Preprotein		7
GTDIILGGNAEYMAK	MAG_Trichodesmium_thiebautii_Atlantic_43586_Preprotein	2	4	6	1	2	2	2	1	2	2	2	4	1	5	2	1
GTDIILGGNAEYMAK	MAG_Trichodesmium_thiebautii_Atlantic_43586_Preprotein													1
GTDIILGGNAEYMAK	MAG_Trichodesmium_thiebautii_Atlantic_43586_Preprotein		4
GVHVITVNDYLAR	MAG_Trichodesmium_thiebautii_Atlantic_43586_Preprotein	3	3	2	1			2	1	1	2	2	3	4	2	1		2	2
GVHVITVNDYLAR	MAG_Trichodesmium_thiebautii_Atlantic_43586_Preprotein													4					2
GVHVITVNDYLAR	MAG_Trichodesmium_thiebautii_Atlantic_43586_Preprotein		3
HFDVQLLGGIILHQGQIAEMK	MAG_Trichodesmium_thiebautii_Atlantic_43586_Preprotein			1									1	1	1			3	1
HFDVQLLGGIILHQGQIAEMK	MAG_Trichodesmium_thiebautii_Atlantic_43586_Preprotein													1					1
IFGGDRVAGMMQAFGVEEDMPIESGLLTR	MAG_Trichodesmium_thiebautii_Atlantic_43586_Preprotein														1
IPHQLLNAKPENVER	MAG_Trichodesmium_thiebautii_Atlantic_43586_Preprotein	1	1	3					2	2	3	3	1	1				1	1
IPHQLLNAKPENVER	MAG_Trichodesmium_thiebautii_Atlantic_43586_Preprotein													1					1
IPHQLLNAKPENVER	MAG_Trichodesmium_thiebautii_Atlantic_43586_Preprotein		1
IYNLQVTIIPTNKPTGR	MAG_Trichodesmium_thiebautii_Atlantic_43586_Preprotein	5	5	6	1	3	4	3	1	3	3	4	4	3	3	1	1	3	5
IYNLQVTIIPTNKPTGR	MAG_Trichodesmium_thiebautii_Atlantic_43586_Preprotein													3					5
IYNLQVTIIPTNKPTGR	MAG_Trichodesmium_thiebautii_Atlantic_43586_Preprotein		5
KDLSDVVYK	MAG_Trichodesmium_thiebautii_Atlantic_43586_Preprotein							1			1	1
KQVFEYDEVMNNQR	MAG_Trichodesmium_thiebautii_Atlantic_43586_Preprotein	1	1	1							1
KQVFEYDEVMNNQR	MAG_Trichodesmium_thiebautii_Atlantic_43586_Preprotein		1
KVETYYYDMR	MAG_Trichodesmium_thiebautii_Atlantic_43586_Preprotein	1	1	2		1		1		1	1	1	1	1
KVETYYYDMR	MAG_Trichodesmium_thiebautii_Atlantic_43586_Preprotein													1
KVETYYYDMR	MAG_Trichodesmium_thiebautii_Atlantic_43586_Preprotein		1
KVETYYYDMRK	MAG_Trichodesmium_thiebautii_Atlantic_43586_Preprotein								1		3	3	2	1	1	1
KVETYYYDMRK	MAG_Trichodesmium_thiebautii_Atlantic_43586_Preprotein													1
LAVNFAVK	MAG_Trichodesmium_thiebautii_Atlantic_43586_Preprotein		1					1
LAVNLAVK	MAG_Trichodesmium_thiebautii_Atlantic_43586_Preprotein		1
LLAVEDLYNPEDPWAHFVFNALK	MAG_Trichodesmium_thiebautii_Atlantic_43586_Preprotein										1		1	1	1		1	1	1
LLAVEDLYNPEDPWAHFVFNALK	MAG_Trichodesmium_thiebautii_Atlantic_43586_Preprotein													1					1
LREVYNLIR	MAG_Trichodesmium_thiebautii_Atlantic_43586_Preprotein		2	1							1			1			1	2	4
LREVYNLIR	MAG_Trichodesmium_thiebautii_Atlantic_43586_Preprotein													1					4
LREVYNLIR	MAG_Trichodesmium_thiebautii_Atlantic_43586_Preprotein		2
LSTQTEGMLK	MAG_Trichodesmium_thiebautii_Atlantic_43586_Preprotein	1	1	1						1	1	1
LSTQTEGMLK	MAG_Trichodesmium_thiebautii_Atlantic_43586_Preprotein		1
NAYDIKEAQVNQIR	MAG_Trichodesmium_thiebautii_Atlantic_43586_Preprotein
NEEKEILEEILPEAFAVVR	MAG_Trichodesmium_thiebautii_Atlantic_43586_Preprotein	1	1	1	1			1			1	1		1				1	1
NEEKEILEEILPEAFAVVR	MAG_Trichodesmium_thiebautii_Atlantic_43586_Preprotein													1					1
NEEKEILEEILPEAFAVVR	MAG_Trichodesmium_thiebautii_Atlantic_43586_Preprotein		1
NKNEEKEILEEILPEAFAVVR	MAG_Trichodesmium_thiebautii_Atlantic_43586_Preprotein	1	3	2	2			2	1	1			3		1			2	1
NKNEEKEILEEILPEAFAVVR	MAG_Trichodesmium_thiebautii_Atlantic_43586_Preprotein																		1
NKNEEKEILEEILPEAFAVVR	MAG_Trichodesmium_thiebautii_Atlantic_43586_Preprotein		3
NVLLSDEGFAEAEK	MAG_Trichodesmium_thiebautii_Atlantic_43586_Preprotein	3	2	1	2	2	1	2	3	3	7	5	3	5	5	1
NVLLSDEGFAEAEK	MAG_Trichodesmium_thiebautii_Atlantic_43586_Preprotein													5
NVLLSDEGFAEAEK	MAG_Trichodesmium_thiebautii_Atlantic_43586_Preprotein		2
NVVYSMFQFQPQPAVQTTAAETV	MAG_Trichodesmium_thiebautii_Atlantic_43586_Preprotein	1																1
QEYENYIER	MAG_Trichodesmium_thiebautii_Atlantic_43586_Preprotein		1	1				1	1
QEYENYIER	MAG_Trichodesmium_thiebautii_Atlantic_43586_Preprotein		1
QFVYLLADLTPEQLFDLSMEDIK	MAG_Trichodesmium_thiebautii_Atlantic_43586_Preprotein		2	2	1			1			1		1				1		1
QFVYLLADLTPEQLFDLSMEDIK	MAG_Trichodesmium_thiebautii_Atlantic_43586_Preprotein																		1
QFVYLLADLTPEQLFDLSMEDIK	MAG_Trichodesmium_thiebautii_Atlantic_43586_Preprotein		2
QVFEYDEVMNNQR	MAG_Trichodesmium_thiebautii_Atlantic_43586_Preprotein	2	1	2	1	1		2	1	2	4	3	1	3	3	4
QVFEYDEVMNNQR	MAG_Trichodesmium_thiebautii_Atlantic_43586_Preprotein													3
QVFEYDEVMNNQR	MAG_Trichodesmium_thiebautii_Atlantic_43586_Preprotein		1
RDAEWMGQVHR	MAG_Trichodesmium_thiebautii_Atlantic_43586_Preprotein		1	1				1			1	1	1	1	1
RDAEWMGQVHR	MAG_Trichodesmium_thiebautii_Atlantic_43586_Preprotein													1
RDAEWMGQVHR	MAG_Trichodesmium_thiebautii_Atlantic_43586_Preprotein		1
RWSDGLHQAIEAK	MAG_Trichodesmium_thiebautii_Atlantic_43586_Preprotein																		1
RWSDGLHQAIEAK	MAG_Trichodesmium_thiebautii_Atlantic_43586_Preprotein																		1
SEGYELFLDMMTDIR	MAG_Trichodesmium_thiebautii_Atlantic_43586_Preprotein	2	2	1		2				1	1	1						1
SEGYELFLDMMTDIR	MAG_Trichodesmium_thiebautii_Atlantic_43586_Preprotein		2
SWKVSPQIFPVKLSTQTEGMLK	MAG_Trichodesmium_thiebautii_Atlantic_43586_Preprotein																	1
TEEAEFEKIYNLQVTIIPTNKPTGR	MAG_Trichodesmium_thiebautii_Atlantic_43586_Preprotein												1
TLVATLPAYLNGLAGK	MAG_Trichodesmium_thiebautii_Atlantic_43586_Preprotein		1				1				1	1	2	2	1		1	1	2
TLVATLPAYLNGLTGK	MAG_Trichodesmium_thiebautii_Atlantic_43586_Preprotein													1					2
TLVATLPAYLNGLTGK	MAG_Trichodesmium_thiebautii_Atlantic_43586_Preprotein		1
TPLIISGQVERPSEK	MAG_Trichodesmium_thiebautii_Atlantic_43586_Preprotein	8	14	8	2	2	2	3	2	4	7	1	6	7	1	2	2	2	2
TPLIISGQVERPSEK	MAG_Trichodesmium_thiebautii_Atlantic_43586_Preprotein													7					2
TPLIISGQVERPSEK	MAG_Trichodesmium_thiebautii_Atlantic_43586_Preprotein		14
VAGMMQAFGVEEDMPIESGLLTR	MAG_Trichodesmium_thiebautii_Atlantic_43586_Preprotein	2	4	1			1	2	1	2	4	3	2	2	2	1	2	6	2
VAGMMQAFGVEEDMPIESGLLTR	MAG_Trichodesmium_thiebautii_Atlantic_43586_Preprotein													2					2
VAGMMQAFGVEEDMPIESGLLTR	MAG_Trichodesmium_thiebautii_Atlantic_43586_Preprotein		4
VDIQPETQTLATITYQNFFLLYPK	MAG_Trichodesmium_thiebautii_Atlantic_43586_Preprotein										1	2		1				1	1
VDIQPETQTLATITYQNFFLLYPK	MAG_Trichodesmium_thiebautii_Atlantic_43586_Preprotein													1					1
VLPELVVEDK	MAG_Trichodesmium_thiebautii_Atlantic_43586_Preprotein	2	3	3	1	2	1	1	1	2	2	2	2	2	1	2
VLPELVVEDK	MAG_Trichodesmium_thiebautii_Atlantic_43586_Preprotein													2
VLPELVVEDK	MAG_Trichodesmium_thiebautii_Atlantic_43586_Preprotein		3
VSPQIFPVK	MAG_Trichodesmium_thiebautii_Atlantic_43586_Preprotein							1
VVKPEDDDGLSMVR	MAG_Trichodesmium_thiebautii_Atlantic_43586_Preprotein	2	3	2						1	5	3		2		2
VVKPEDDDGLSMVR	MAG_Trichodesmium_thiebautii_Atlantic_43586_Preprotein													2
VVKPEDDDGLSMVR	MAG_Trichodesmium_thiebautii_Atlantic_43586_Preprotein		3
WSDGLHQAIEAK	MAG_Trichodesmium_thiebautii_Atlantic_43586_Preprotein		1	2				1		1	1	1	1	2	1
WSDGLHQAIEAK	MAG_Trichodesmium_thiebautii_Atlantic_43586_Preprotein													2
WSDGLHQAIEAK	MAG_Trichodesmium_thiebautii_Atlantic_43586_Preprotein		1
YAEQTMDDIVEAYINPELPSEEWELDK	MAG_Trichodesmium_thiebautii_Atlantic_43586_Preprotein		1	1															1
YAEQTMDDIVEAYINPELPSEEWELDK	MAG_Trichodesmium_thiebautii_Atlantic_43586_Preprotein																		1
YAEQTMDDIVEAYINPELPSEEWELDK	MAG_Trichodesmium_thiebautii_Atlantic_43586_Preprotein		1
YAEQTMDDIVEAYINPELPSEEWELDKLVEK	MAG_Trichodesmium_thiebautii_Atlantic_43586_Preprotein	1	1								1		1	1	1		1	1	1
YAEQTMDDIVEAYINPELPSEEWELDKLVEK	MAG_Trichodesmium_thiebautii_Atlantic_43586_Preprotein													1					1
YAEQTMDDIVEAYINPELPSEEWELDKLVEK	MAG_Trichodesmium_thiebautii_Atlantic_43586_Preprotein		1
AIAILNQGEK	MAG_Trichodesmium_thiebautii_Atlantic_43588_Ribosomal										1
AIAILNQGEKDFTGLFSWEK	MAG_Trichodesmium_thiebautii_Atlantic_43588_Ribosomal																		1
DFTGLFSWEK	MAG_Trichodesmium_thiebautii_Atlantic_43588_Ribosomal	1									1
GATLIIDNIHK	MAG_Trichodesmium_thiebautii_Atlantic_43588_Ribosomal										1
GHWHYAVTK	MAG_Trichodesmium_thiebautii_Atlantic_43588_Ribosomal													1
GHWHYAVTK	MAG_Trichodesmium_thiebautii_Atlantic_43588_Ribosomal																	1
GHWHYAVTK	MAG_Trichodesmium_thiebautii_Atlantic_43588_Ribosomal						1
GHWHYAVTK	MAG_Trichodesmium_thiebautii_Atlantic_43588_Ribosomal											3
GHWHYAVTK	MAG_Trichodesmium_thiebautii_Atlantic_43588_Ribosomal	2	1								3								1
IPEVSIFTSK	MAG_Trichodesmium_thiebautii_Atlantic_43588_Ribosomal																	1
IPEVSIFTSK	MAG_Trichodesmium_thiebautii_Atlantic_43588_Ribosomal		1								1
LNYLLNFHQIK	MAG_Trichodesmium_thiebautii_Atlantic_43588_Ribosomal													1
LNYLLNFHQIK	MAG_Trichodesmium_thiebautii_Atlantic_43588_Ribosomal							1
LNYLLNFHQIK	MAG_Trichodesmium_thiebautii_Atlantic_43588_Ribosomal			1
LNYLLNFHQIK	MAG_Trichodesmium_thiebautii_Atlantic_43588_Ribosomal	2	3								1								1
RIPEVSIFTSK	MAG_Trichodesmium_thiebautii_Atlantic_43588_Ribosomal	1									1
VDENSFNISIENLIQDLK	MAG_Trichodesmium_thiebautii_Atlantic_43588_Ribosomal						1
VDENSFNISIENLIQDLK	MAG_Trichodesmium_thiebautii_Atlantic_43588_Ribosomal							2
VDENSFNISIENLIQDLK	MAG_Trichodesmium_thiebautii_Atlantic_43588_Ribosomal											1
VDENSFNISIENLIQDLK	MAG_Trichodesmium_thiebautii_Atlantic_43588_Ribosomal			2
VDENSFNISIENLIQDLK	MAG_Trichodesmium_thiebautii_Atlantic_43588_Ribosomal	2	4								2
YPLPNQKSSSFTPPEEEAYLSCILNPGDVLYIPR	MAG_Trichodesmium_thiebautii_Atlantic_43588_Ribosomal		1
AVFPYVQSYNSHVPTYGRPWGFVLGSR	MAG_Trichodesmium_thiebautii_Atlantic_43603_Spermidine																1	1
AVFPYVQSYNSNVPTYGRPWGFVLGSR	MAG_Trichodesmium_thiebautii_Atlantic_43603_Spermidine													1			1	1	1
EVGADLWLSEYITPWDIYVHGLTK	MAG_Trichodesmium_thiebautii_Atlantic_43603_Spermidine											1
EVGADLWLSEYITPWDIYVHGLTK	MAG_Trichodesmium_thiebautii_Atlantic_43603_Spermidine												1					1
EVGADLWLSEYITPWDIYVHGLTK	MAG_Trichodesmium_thiebautii_Atlantic_43603_Spermidine											1	1					1
HGFDQVLIHQK	MAG_Trichodesmium_thiebautii_Atlantic_43603_Spermidine												1
HGFDQVLIHQK	MAG_Trichodesmium_thiebautii_Atlantic_43603_Spermidine								2
HGFDQVLIHQK	MAG_Trichodesmium_thiebautii_Atlantic_43603_Spermidine						1
HGFDQVLIHQK	MAG_Trichodesmium_thiebautii_Atlantic_43603_Spermidine							2
HGFDQVLIHQK	MAG_Trichodesmium_thiebautii_Atlantic_43603_Spermidine									1
HGFDQVLIHQK	MAG_Trichodesmium_thiebautii_Atlantic_43603_Spermidine				2
HGFDQVLIHQK	MAG_Trichodesmium_thiebautii_Atlantic_43603_Spermidine			2
HGFDQVLIHQK	MAG_Trichodesmium_thiebautii_Atlantic_43603_Spermidine	3
HGFDQVLIHQK	MAG_Trichodesmium_thiebautii_Atlantic_43603_Spermidine					2
HGFDQVLIHQK	MAG_Trichodesmium_thiebautii_Atlantic_43603_Spermidine		2																2
IYTLEEPPK	MAG_Trichodesmium_thiebautii_Atlantic_43603_Spermidine	2
IYTLEEPPK	MAG_Trichodesmium_thiebautii_Atlantic_43603_Spermidine		3
IYTLEEPPK	MAG_Trichodesmium_thiebautii_Atlantic_43603_Spermidine											2
IYTLEEPPK	MAG_Trichodesmium_thiebautii_Atlantic_43603_Spermidine			2							2			2
IYTLEEPPK	MAG_Trichodesmium_thiebautii_Atlantic_43603_Spermidine	2	3	2				1	1		2	2		2
IYTLEEPPKFGSPA	MAG_Trichodesmium_thiebautii_Atlantic_43603_Spermidine
IYTLEEPPKFGSPG	MAG_Trichodesmium_thiebautii_Atlantic_43603_Spermidine
IYTLEEPPKFGSPG	MAG_Trichodesmium_thiebautii_Atlantic_43603_Spermidine												1					1	1
KTPYQEMYIVETGIYGK	MAG_Trichodesmium_thiebautii_Atlantic_43603_Spermidine								1	1
KVAMVDIDGEVVETCR	MAG_Trichodesmium_thiebautii_Atlantic_43603_Spermidine	1
KVAMVDIDGEVVETCR	MAG_Trichodesmium_thiebautii_Atlantic_43603_Spermidine	1
LQLIIDDALEFLDTSSESWDVVISDLSDPIEEGPSFQLFTK	MAG_Trichodesmium_thiebautii_Atlantic_43603_Spermidine
MIDGRPEPETVDK	MAG_Trichodesmium_thiebautii_Atlantic_43603_Spermidine									1
MIDGRPEPETVDKFLK	MAG_Trichodesmium_thiebautii_Atlantic_43603_Spermidine
MIDSRPEPETVDK	MAG_Trichodesmium_thiebautii_Atlantic_43603_Spermidine	1
MIDSRPEPETVDK	MAG_Trichodesmium_thiebautii_Atlantic_43603_Spermidine		1
MIDSRPEPETVDK	MAG_Trichodesmium_thiebautii_Atlantic_43603_Spermidine											1
MIDSRPEPETVDK	MAG_Trichodesmium_thiebautii_Atlantic_43603_Spermidine			1							2			2
MLDGVTLLGMLQVPLHLR	MAG_Trichodesmium_thiebautii_Atlantic_43603_Spermidine															2
MLDGVTLLGMLQVPLHLR	MAG_Trichodesmium_thiebautii_Atlantic_43603_Spermidine														1
MLDGVTLLGMLQVPLHLR	MAG_Trichodesmium_thiebautii_Atlantic_43603_Spermidine		2
MLDGVTLLGMLQVPLHLR	MAG_Trichodesmium_thiebautii_Atlantic_43603_Spermidine
MLDGVTLLGMLQVPLHLR	MAG_Trichodesmium_thiebautii_Atlantic_43603_Spermidine			2							1		2	1			1	4	4
MLDGVTLLGMLQVPLYLR	MAG_Trichodesmium_thiebautii_Atlantic_43603_Spermidine		1	1	1			1							1			1
QYLPEMHTNAFDDPR	MAG_Trichodesmium_thiebautii_Atlantic_43603_Spermidine	1
QYLPEMHTNAFDDPR	MAG_Trichodesmium_thiebautii_Atlantic_43603_Spermidine		1
QYLPEMHTNAFDDPR	MAG_Trichodesmium_thiebautii_Atlantic_43603_Spermidine													1
QYLPEMHTNAFDDPR	MAG_Trichodesmium_thiebautii_Atlantic_43603_Spermidine	1	1					1		1				1
TAYQEMYIVETGIYGK	MAG_Trichodesmium_thiebautii_Atlantic_43603_Spermidine															1
TAYQEMYIVETGIYGK	MAG_Trichodesmium_thiebautii_Atlantic_43603_Spermidine											1
TAYQEMYIVETGIYGK	MAG_Trichodesmium_thiebautii_Atlantic_43603_Spermidine			2							1		2	2			2	1	1
TPYQEMYIVETGIYGK	MAG_Trichodesmium_thiebautii_Atlantic_43603_Spermidine							1	2	2		1
VAMVDIDGEVVETCR	MAG_Trichodesmium_thiebautii_Atlantic_43603_Spermidine															4
VAMVDIDGEVVETCR	MAG_Trichodesmium_thiebautii_Atlantic_43603_Spermidine														1
VAMVDIDGEVVETCR	MAG_Trichodesmium_thiebautii_Atlantic_43603_Spermidine	2
VAMVDIDGEVVETCR	MAG_Trichodesmium_thiebautii_Atlantic_43603_Spermidine		3
VAMVDIDGEVVETCR	MAG_Trichodesmium_thiebautii_Atlantic_43603_Spermidine											4
VAMVDIDGEVVETCR	MAG_Trichodesmium_thiebautii_Atlantic_43603_Spermidine			3							3		3	4			1	1	1
VAMVDIDGEVVETCR	MAG_Trichodesmium_thiebautii_Atlantic_43603_Spermidine															4
VAMVDIDGEVVETCR	MAG_Trichodesmium_thiebautii_Atlantic_43603_Spermidine	2	3	3	1	2	1	2	1	1	3	4	3	4	1		1	1	1
VDLLLAEK	MAG_Trichodesmium_thiebautii_Atlantic_43603_Spermidine								1
VDLLLAEK	MAG_Trichodesmium_thiebautii_Atlantic_43603_Spermidine													2
VDLLLAEK	MAG_Trichodesmium_thiebautii_Atlantic_43603_Spermidine						1
VDLLLAEK	MAG_Trichodesmium_thiebautii_Atlantic_43603_Spermidine							1
VDLLLAEK	MAG_Trichodesmium_thiebautii_Atlantic_43603_Spermidine									1
VDLLLAEK	MAG_Trichodesmium_thiebautii_Atlantic_43603_Spermidine				1
VDLLLAEK	MAG_Trichodesmium_thiebautii_Atlantic_43603_Spermidine			2
VDLLLAEK	MAG_Trichodesmium_thiebautii_Atlantic_43603_Spermidine	1
VDLLLAEK	MAG_Trichodesmium_thiebautii_Atlantic_43603_Spermidine					1
VDLLLAEK	MAG_Trichodesmium_thiebautii_Atlantic_43603_Spermidine		1
VLTPGGFFVVQAGPVSPGEMK	MAG_Trichodesmium_thiebautii_Atlantic_43603_Spermidine															1
VLTPGGFFVVQAGPVSPGEMK	MAG_Trichodesmium_thiebautii_Atlantic_43603_Spermidine														3
VLTPGGFFVVQAGPVSPGEMK	MAG_Trichodesmium_thiebautii_Atlantic_43603_Spermidine	5
VLTPGGFFVVQAGPVSPGEMK	MAG_Trichodesmium_thiebautii_Atlantic_43603_Spermidine		2
VLTPGGFFVVQAGPVSPGEMK	MAG_Trichodesmium_thiebautii_Atlantic_43603_Spermidine											3
VLTPGGFFVVQAGPVSPGEMK	MAG_Trichodesmium_thiebautii_Atlantic_43603_Spermidine			2							2		4	6			2	4	6
VLTPGGFFVVQAGPVSPGEMK	MAG_Trichodesmium_thiebautii_Atlantic_43603_Spermidine															1
VLTPGGFFVVQAGPVSPGEMK	MAG_Trichodesmium_thiebautii_Atlantic_43603_Spermidine	5	2	2	1	2	4	3	3	2	2	3	4	6	3		2	4	6
VLVLGGAEGATIR	MAG_Trichodesmium_thiebautii_Atlantic_43603_Spermidine	2	2	1	3	1	2	6	4	6		1	1	1	2		1	1	2
VLVLGGGEGATIR	MAG_Trichodesmium_thiebautii_Atlantic_43603_Spermidine														1
VLVLGGGEGATIR	MAG_Trichodesmium_thiebautii_Atlantic_43603_Spermidine	2
VLVLGGGEGATIR	MAG_Trichodesmium_thiebautii_Atlantic_43603_Spermidine		5
VLVLGGGEGATIR	MAG_Trichodesmium_thiebautii_Atlantic_43603_Spermidine											1
VLVLGGGEGATIR	MAG_Trichodesmium_thiebautii_Atlantic_43603_Spermidine			5							2		2	2				2	5
VLVLGGSEGATIR	MAG_Trichodesmium_thiebautii_Atlantic_43603_Spermidine													1
VLVLGGSEGATIR	MAG_Trichodesmium_thiebautii_Atlantic_43603_Spermidine																		1
WQSCTGDEFLYHEPLVHPAMICHGSPGK	MAG_Trichodesmium_thiebautii_Atlantic_43603_Spermidine										1								1
WQSCTGDEFLYHEPLVHPAMICHGSPGK	MAG_Trichodesmium_thiebautii_Atlantic_43603_Spermidine				1						1								1
YLPEMHQNSFEDPLVELIINDAYNFFK	MAG_Trichodesmium_thiebautii_Atlantic_43603_Spermidine																		1
YQEMFIVEGIYGK	MAG_Trichodesmium_thiebautii_Atlantic_43603_Spermidine												1
YQEMFIVEGIYGK	MAG_Trichodesmium_thiebautii_Atlantic_43603_Spermidine		1
AAGLFWGFFSGAMRPEIAYVLEGK	MAG_Trichodesmium_thiebautii_Atlantic_43632_Phosphoglycolate
AILVFDIDGVIR	MAG_Trichodesmium_thiebautii_Atlantic_43632_Phosphoglycolate	1
ALILGIGEEAIFEEWQAIAQK	MAG_Trichodesmium_thiebautii_Atlantic_43632_Phosphoglycolate																	1
ALMVGDSPMDIEMGR	MAG_Trichodesmium_thiebautii_Atlantic_43632_Phosphoglycolate	1
APIHQLFYHR	MAG_Trichodesmium_thiebautii_Atlantic_43632_Phosphoglycolate							1
APIHQLFYHR	MAG_Trichodesmium_thiebautii_Atlantic_43632_Phosphoglycolate								1
DGTLEDSQEFLR	MAG_Trichodesmium_thiebautii_Atlantic_43632_Phosphoglycolate								1
DGTLEDSQEFLR	MAG_Trichodesmium_thiebautii_Atlantic_43632_Phosphoglycolate					1
DGTLEDSQEFLR	MAG_Trichodesmium_thiebautii_Atlantic_43632_Phosphoglycolate	1						1		1	4	1
DGTLEDSQEFLR	MAG_Trichodesmium_thiebautii_Atlantic_43632_Phosphoglycolate	1
DLEGWLSLHQFYPGVVER	MAG_Trichodesmium_thiebautii_Atlantic_43632_Phosphoglycolate																1
DLEGWLSLHQFYPGVVER	MAG_Trichodesmium_thiebautii_Atlantic_43632_Phosphoglycolate																	1	1
EGINLPQADIIGK	MAG_Trichodesmium_thiebautii_Atlantic_43632_Phosphoglycolate
EGINLPQADIIGK	MAG_Trichodesmium_thiebautii_Atlantic_43632_Phosphoglycolate									2
EGINLPQADIIGK	MAG_Trichodesmium_thiebautii_Atlantic_43632_Phosphoglycolate													1
EGINLPQADIIGK	MAG_Trichodesmium_thiebautii_Atlantic_43632_Phosphoglycolate
EGINLPQADIIGK	MAG_Trichodesmium_thiebautii_Atlantic_43632_Phosphoglycolate												1
EGINLPQADIIGK	MAG_Trichodesmium_thiebautii_Atlantic_43632_Phosphoglycolate	1	1								1	1						1	1
ENEIAAAAYIAETGR	MAG_Trichodesmium_thiebautii_Atlantic_43632_Phosphoglycolate														1
ENEIAAAAYIAETGR	MAG_Trichodesmium_thiebautii_Atlantic_43632_Phosphoglycolate	1	1	1				1		1	1	3	2	1		1
ENEIAAAAYIAETGR	MAG_Trichodesmium_thiebautii_Atlantic_43632_Phosphoglycolate	1
EVFAETDQILQK	MAG_Trichodesmium_thiebautii_Atlantic_43632_Phosphoglycolate	2
EVFAETDQILR	MAG_Trichodesmium_thiebautii_Atlantic_43632_Phosphoglycolate						1
EVFAETDQILR	MAG_Trichodesmium_thiebautii_Atlantic_43632_Phosphoglycolate					1
EVFAETDQILR	MAG_Trichodesmium_thiebautii_Atlantic_43632_Phosphoglycolate	1	1	1				1		1	1	2	1	1		1
GLMVSEVKPVIITTK	MAG_Trichodesmium_thiebautii_Atlantic_43632_Phosphoglycolate		1								1	1						1	1
GWLESLTIAK	MAG_Trichodesmium_thiebautii_Atlantic_43632_Phosphoglycolate								1
GWLESLTIAK	MAG_Trichodesmium_thiebautii_Atlantic_43632_Phosphoglycolate	1	1	1				1
GWLESLTIAK	MAG_Trichodesmium_thiebautii_Atlantic_43632_Phosphoglycolate	1
IVFEEGLDR	MAG_Trichodesmium_thiebautii_Atlantic_43632_Phosphoglycolate									1
IVFEEGLDR	MAG_Trichodesmium_thiebautii_Atlantic_43632_Phosphoglycolate													1
IVFEEGLDR	MAG_Trichodesmium_thiebautii_Atlantic_43632_Phosphoglycolate			1
IVFEEGLDR	MAG_Trichodesmium_thiebautii_Atlantic_43632_Phosphoglycolate	1	1								1	1
LEEIKVF	MAG_Trichodesmium_thiebautii_Atlantic_43632_Phosphoglycolate	1	1
LEEIKVF	MAG_Trichodesmium_thiebautii_Atlantic_43632_Phosphoglycolate	1
LGILSADNTTAVENFVK	MAG_Trichodesmium_thiebautii_Atlantic_43632_Phosphoglycolate						1
LGILSADNTTAVENFVK	MAG_Trichodesmium_thiebautii_Atlantic_43632_Phosphoglycolate														1
LGILSADNTTAVENFVK	MAG_Trichodesmium_thiebautii_Atlantic_43632_Phosphoglycolate					1
LGILSADNTTAVENFVK	MAG_Trichodesmium_thiebautii_Atlantic_43632_Phosphoglycolate	1	1	1				1		1	1	1	2	2		1			1
LGILSADNTTAVENFVK	MAG_Trichodesmium_thiebautii_Atlantic_43632_Phosphoglycolate	1
LGLSSPVVVGMEDAPGKPDPTGLFAVVEQLEK	MAG_Trichodesmium_thiebautii_Atlantic_43632_Phosphoglycolate		1
LGVGTTIWFVEDR	MAG_Trichodesmium_thiebautii_Atlantic_43632_Phosphoglycolate			1
LGVGTTIWFVEDR	MAG_Trichodesmium_thiebautii_Atlantic_43632_Phosphoglycolate											1						1
LPQGIINFDDLAK	MAG_Trichodesmium_thiebautii_Atlantic_43632_Phosphoglycolate							1
LPQGIINFDDLAK	MAG_Trichodesmium_thiebautii_Atlantic_43632_Phosphoglycolate								1
LRPVIEIGWEMPVLIR	MAG_Trichodesmium_thiebautii_Atlantic_43632_Phosphoglycolate																1
LRPVIEIGWEMPVLIR	MAG_Trichodesmium_thiebautii_Atlantic_43632_Phosphoglycolate												1
LRPVIEIGWEMPVLIR	MAG_Trichodesmium_thiebautii_Atlantic_43632_Phosphoglycolate										1							2	1
MEANYLQAADVVIAK	MAG_Trichodesmium_thiebautii_Atlantic_43632_Phosphoglycolate		1							1	1	1	1						2
QPDLQEVELFLADWGYNTQK	MAG_Trichodesmium_thiebautii_Atlantic_43632_Phosphoglycolate
RENEIAAAAYIAETGR	MAG_Trichodesmium_thiebautii_Atlantic_43632_Phosphoglycolate	1									1
RENEIAAAAYIAETGR	MAG_Trichodesmium_thiebautii_Atlantic_43632_Phosphoglycolate	1
SEGVWNNDWEASR	MAG_Trichodesmium_thiebautii_Atlantic_43632_Phosphoglycolate
SEGVWNNDWEASR	MAG_Trichodesmium_thiebautii_Atlantic_43632_Phosphoglycolate		1
SEGVWNNDWEASR	MAG_Trichodesmium_thiebautii_Atlantic_43632_Phosphoglycolate	1
SKPEPELFLQACQKLGVKPIRALMVGDSPMDMEMGR	MAG_Trichodesmium_thiebautii_Atlantic_43632_Phosphoglycolate													1
STPSSMFEGSQEVLK	MAG_Trichodesmium_thiebautii_Atlantic_43632_Phosphoglycolate						1
STPSSMFEGSQEVLK	MAG_Trichodesmium_thiebautii_Atlantic_43632_Phosphoglycolate														1
STPSSMFEGSQEVLK	MAG_Trichodesmium_thiebautii_Atlantic_43632_Phosphoglycolate	2	1					1		1	1	1		2
STPSSMFEGSQEVLK	MAG_Trichodesmium_thiebautii_Atlantic_43632_Phosphoglycolate	2
TYSQIWQLSDEVQSNDLVEK	MAG_Trichodesmium_thiebautii_Atlantic_43632_Phosphoglycolate
TYSQIWQLSDEVQSNDLVEK	MAG_Trichodesmium_thiebautii_Atlantic_43632_Phosphoglycolate
TYSQIWQLSDEVQSNDLVEK	MAG_Trichodesmium_thiebautii_Atlantic_43632_Phosphoglycolate
TYSQIWQLSDEVQSNDLVEK	MAG_Trichodesmium_thiebautii_Atlantic_43632_Phosphoglycolate												1
TYSQIWQLSDEVQSNDLVEK	MAG_Trichodesmium_thiebautii_Atlantic_43632_Phosphoglycolate			1
TYSQIWQLSDEVQSNDLVEK	MAG_Trichodesmium_thiebautii_Atlantic_43632_Phosphoglycolate	1	1								1								1
YYQLNDYIELEMGVDDSR	MAG_Trichodesmium_thiebautii_Atlantic_43632_Phosphoglycolate																		1
FAVQLGIGEK	MAG_Trichodesmium_thiebautii_Atlantic_43645_dsRNAspecific							1
FAVQLGIGEK	MAG_Trichodesmium_thiebautii_Atlantic_43645_dsRNAspecific										1
FAVQLGIGEK	MAG_Trichodesmium_thiebautii_Atlantic_43645_dsRNAspecific		1
FAVQLGIGEK	MAG_Trichodesmium_thiebautii_Atlantic_43645_dsRNAspecific																		2
FAVQLGIGEK	MAG_Trichodesmium_thiebautii_Atlantic_43645_dsRNAspecific																	1
FQQWALATFR	MAG_Trichodesmium_thiebautii_Atlantic_43645_dsRNAspecific							1
FQQWALATFR	MAG_Trichodesmium_thiebautii_Atlantic_43645_dsRNAspecific					1
FQQWALATFR	MAG_Trichodesmium_thiebautii_Atlantic_43645_dsRNAspecific		1
FQQWALATFR	MAG_Trichodesmium_thiebautii_Atlantic_43645_dsRNAspecific			1
FQQWALATFR	MAG_Trichodesmium_thiebautii_Atlantic_43645_dsRNAspecific																		1
FQQWALATFR	MAG_Trichodesmium_thiebautii_Atlantic_43645_dsRNAspecific																	1
GKFQQWALATFR	MAG_Trichodesmium_thiebautii_Atlantic_43645_dsRNAspecific
GKFQQWALATFR	MAG_Trichodesmium_thiebautii_Atlantic_43645_dsRNAspecific																	1
LEFVGDAVVR	MAG_Trichodesmium_thiebautii_Atlantic_43645_dsRNAspecific										1
LFQSLADDIVCPNSEDNSVPNDLVDTK	MAG_Trichodesmium_thiebautii_Atlantic_43645_dsRNAspecific					1
LFQSLADDIVCPNSEDNSVPNDLVDTK	MAG_Trichodesmium_thiebautii_Atlantic_43645_dsRNAspecific										1
LFQSLADDIVCPNSEDNSVPNDLVDTK	MAG_Trichodesmium_thiebautii_Atlantic_43645_dsRNAspecific																	1
MIDKIPEFKNPELLK	MAG_Trichodesmium_thiebautii_Atlantic_43645_dsRNAspecific		1
MIDKIPEFKNPELLK	MAG_Trichodesmium_thiebautii_Atlantic_43645_dsRNAspecific
NNPALLSDTFEAIIGAYFLDSNLTK	MAG_Trichodesmium_thiebautii_Atlantic_43645_dsRNAspecific																		1
SALDLLQQSGIENITK	MAG_Trichodesmium_thiebautii_Atlantic_43645_dsRNAspecific										1
SLLVDEK	MAG_Trichodesmium_thiebautii_Atlantic_43645_dsRNAspecific			1
YKEDHNLKPK	MAG_Trichodesmium_thiebautii_Atlantic_43645_dsRNAspecific			1
AIGVAMVYAK	MAG_Trichodesmium_thiebautii_Atlantic_43650_Predicted	2	2	1								1		2
DIQGSYEFPDFTLIIDHVQGDPFAAPSK	MAG_Trichodesmium_thiebautii_Atlantic_43650_Predicted		2				1				1		1		1		1	1	1
DVDEVVFGSEDVDLSAVEQLVSK	MAG_Trichodesmium_thiebautii_Atlantic_43650_Predicted	3	6	4	2	3		3	5	3	1	2	2	2	2			3	3
DVDEVVFGSEDVDLSAVEQLVSKDQLK	MAG_Trichodesmium_thiebautii_Atlantic_43650_Predicted		1									1		1			1	1	1
EFVVTDPAAIK	MAG_Trichodesmium_thiebautii_Atlantic_43650_Predicted	3	2	3	2	1	1	3	2	3	3	4	2	3	3	1
EREPITPFIDK	MAG_Trichodesmium_thiebautii_Atlantic_43650_Predicted	1	2	1		1	1	2		2	2	1	1	2	2	1
EREPITPFIDKVR	MAG_Trichodesmium_thiebautii_Atlantic_43650_Predicted																1
GVTLIVGGGYHGK	MAG_Trichodesmium_thiebautii_Atlantic_43650_Predicted	5	8	6		2	1	2		2	2	5	5	6	4		4	9	7
GVYNHVPGDGR	MAG_Trichodesmium_thiebautii_Atlantic_43650_Predicted		1									1
GVYNHVPGDGREFVVTDPAAIK	MAG_Trichodesmium_thiebautii_Atlantic_43650_Predicted												1	1				3	2
HVETVEDTDWLR	MAG_Trichodesmium_thiebautii_Atlantic_43650_Predicted	1		1								1	1
HVETVEDTDWLRK	MAG_Trichodesmium_thiebautii_Atlantic_43650_Predicted	1	1								1	1	1	1	1
IIAMENFQGQEVTEK	MAG_Trichodesmium_thiebautii_Atlantic_43650_Predicted	14	13	9	2	2	2	4	4	6	7	10	3	4	9	4		4	2
IPLPASLDPSR	MAG_Trichodesmium_thiebautii_Atlantic_43650_Predicted	1	1	1										1				1	2
KLLDLDNSNYK	MAG_Trichodesmium_thiebautii_Atlantic_43650_Predicted													1
LAPPAPKPAPGSNPALER	MAG_Trichodesmium_thiebautii_Atlantic_43650_Predicted		1	1							1			1
LAYEVSGR	MAG_Trichodesmium_thiebautii_Atlantic_43650_Predicted	1	1					1
LIVGLPAGGR	MAG_Trichodesmium_thiebautii_Atlantic_43650_Predicted	1	3
LLDLDNSNYK	MAG_Trichodesmium_thiebautii_Atlantic_43650_Predicted	1	1						1		2			2
LVAFVANGAILPR	MAG_Trichodesmium_thiebautii_Atlantic_43650_Predicted							1		1	1			1					1
QSGVDDRPLSSEEVVPFK	MAG_Trichodesmium_thiebautii_Atlantic_43650_Predicted	1	1	2	1	1		2	1	1	3	2	1	2	1	1
RHVETVEDTDWLRK	MAG_Trichodesmium_thiebautii_Atlantic_43650_Predicted
RIPLPASLDPSR	MAG_Trichodesmium_thiebautii_Atlantic_43650_Predicted	1	4	2		2	1	1	1	2	3	1	3	3		1	4	4	3
SLDVLVPFPQGDLALFRPFELLAAINR	MAG_Trichodesmium_thiebautii_Atlantic_43650_Predicted																1	1
SPPSLEVEFECPNQGK	MAG_Trichodesmium_thiebautii_Atlantic_43650_Predicted	1	2	1		1	1				3	1	2	3	2	1
SVAGVDISPFINQLPK	MAG_Trichodesmium_thiebautii_Atlantic_43650_Predicted	1	2	2	1			1	1		2	1	2	1	2	1	2	2	3
TLLEIIDAVMADIESK	MAG_Trichodesmium_thiebautii_Atlantic_43650_Predicted		4	1		2	1			2	3	2	1	7	3	3	2	6	6
VQVPYTVAGFPPELYK	MAG_Trichodesmium_thiebautii_Atlantic_43650_Predicted	2	1	1							1			4					3
VQVPYTVAGFPPELYKNPIR	MAG_Trichodesmium_thiebautii_Atlantic_43650_Predicted
VRDVDEVVFGSEDVDLSAVEQLVSK	MAG_Trichodesmium_thiebautii_Atlantic_43650_Predicted	2	2	2	1	1		2	2	2		1	1	1	1	1	1	1	1
VRDVDEVVFGSEDVDLSAVEQLVSKDQLK	MAG_Trichodesmium_thiebautii_Atlantic_43650_Predicted												2		1	1	1	1	1
YEQLDGDVCR	MAG_Trichodesmium_thiebautii_Atlantic_43650_Predicted	1	1							1	1					1
AFELYQGFDENK	MAG_Trichodesmium_thiebautii_Atlantic_43662_Dienelactone	2	3	1	1	1	1	1	1	1	1	1		2	2		1	1	1
AFELYQGFDENKGVDDLISTMK	MAG_Trichodesmium_thiebautii_Atlantic_43662_Dienelactone	3	3	1	2	3	2	2	3	3	1	2	2	3	2	1	1	2	2
ASELLGDIQATINYLK	MAG_Trichodesmium_thiebautii_Atlantic_43662_Dienelactone						2
ASELLGDIQATINYLK	MAG_Trichodesmium_thiebautii_Atlantic_43662_Dienelactone								1
ASELLGDIQATINYLK	MAG_Trichodesmium_thiebautii_Atlantic_43662_Dienelactone									2
ASELLGDIQATINYLK	MAG_Trichodesmium_thiebautii_Atlantic_43662_Dienelactone				1
ASELLGDIQATINYLK	MAG_Trichodesmium_thiebautii_Atlantic_43662_Dienelactone							2
ASELLGDIQATINYLK	MAG_Trichodesmium_thiebautii_Atlantic_43662_Dienelactone					2
ASELLGDIQATINYLK	MAG_Trichodesmium_thiebautii_Atlantic_43662_Dienelactone																	1
ASELLGDIQATINYLK	MAG_Trichodesmium_thiebautii_Atlantic_43662_Dienelactone																		1
ASELLGDIQATINYLK	MAG_Trichodesmium_thiebautii_Atlantic_43662_Dienelactone	2	4	2
ATVCCYPTGIPSGK	MAG_Trichodesmium_thiebautii_Atlantic_43662_Dienelactone	2	1	3				1	1	1	2	1	4	3	1	2		2
AWSEITPFFNSVFK	MAG_Trichodesmium_thiebautii_Atlantic_43662_Dienelactone			1	1			1			1		1	1	1		1	1	1
DDGYRYDSVATTK	MAG_Trichodesmium_thiebautii_Atlantic_43662_Dienelactone										4	3
DDYVSPEIQSQLK	MAG_Trichodesmium_thiebautii_Atlantic_43662_Dienelactone	1	2	1		1		1		1	2	2	1	2	1	2
DYDLEAANLAHSR	MAG_Trichodesmium_thiebautii_Atlantic_43662_Dienelactone										2
DYDLEAANLAHSR	MAG_Trichodesmium_thiebautii_Atlantic_43662_Dienelactone	1	1	1	1	1	1	1	1	1	2	3	2	2	2	2
EGYVAIAPSIYQR	MAG_Trichodesmium_thiebautii_Atlantic_43662_Dienelactone												1
EGYVAIAPSIYQR	MAG_Trichodesmium_thiebautii_Atlantic_43662_Dienelactone
EGYVAIAPSIYQR	MAG_Trichodesmium_thiebautii_Atlantic_43662_Dienelactone											1
EGYVAIAPSIYQR	MAG_Trichodesmium_thiebautii_Atlantic_43662_Dienelactone										1
EGYVAIAPSIYQR	MAG_Trichodesmium_thiebautii_Atlantic_43662_Dienelactone																	1
EGYVAIAPSIYQR	MAG_Trichodesmium_thiebautii_Atlantic_43662_Dienelactone													1
EGYVAIAPSIYQR	MAG_Trichodesmium_thiebautii_Atlantic_43662_Dienelactone																		1
EGYVAIAPSIYQR	MAG_Trichodesmium_thiebautii_Atlantic_43662_Dienelactone	1	1	1
ELFDEQL	MAG_Trichodesmium_thiebautii_Atlantic_43662_Dienelactone											1
ELFDEQL	MAG_Trichodesmium_thiebautii_Atlantic_43662_Dienelactone	1	1
GEILIVFGSK	MAG_Trichodesmium_thiebautii_Atlantic_43662_Dienelactone							1	1	1
GVDDLISTMK	MAG_Trichodesmium_thiebautii_Atlantic_43662_Dienelactone	2	1			1	1	1	1	2	1	2	1	1	1
IFLYEAEHTFMR	MAG_Trichodesmium_thiebautii_Atlantic_43662_Dienelactone											1
IGGKDYDLEAANLAHSR	MAG_Trichodesmium_thiebautii_Atlantic_43662_Dienelactone										2
IGGKDYDLEAANLAHSR	MAG_Trichodesmium_thiebautii_Atlantic_43662_Dienelactone	2	2	1			1	1			2	2	5	6	2	3
IGGKDYDLEAANLAHSRTMEFFQK	MAG_Trichodesmium_thiebautii_Atlantic_43662_Dienelactone										1
IPTSTPAPGLIIIQEIFGVNEVMR	MAG_Trichodesmium_thiebautii_Atlantic_43662_Dienelactone	1	2		1		1			1	2	6	3	3	5	4	4	6	6
ITISSNYDETFTADLK	MAG_Trichodesmium_thiebautii_Atlantic_43662_Dienelactone	1		2						2	2	1	1	1
LANYLAGYGYVVAAPEIFHR	MAG_Trichodesmium_thiebautii_Atlantic_43662_Dienelactone		1	2	1	2	2	1	1	2	1	1	3	1	2	1	3	9	4
LAYLMATR	MAG_Trichodesmium_thiebautii_Atlantic_43662_Dienelactone	6	7	8				7	2	3	2	2	1	4					3
NIADRYAQLGYVAIIPDLFWR	MAG_Trichodesmium_thiebautii_Atlantic_43662_Dienelactone
NINLTVDDSLMR	MAG_Trichodesmium_thiebautii_Atlantic_43662_Dienelactone	2	4	1		1	1	2	1	2	3	5	4	3	2	2			1
NLDEASNIEHPLMLHIAEKDDYVSPEIQSQLK	MAG_Trichodesmium_thiebautii_Atlantic_43662_Dienelactone	1						1		1									1
NYSLVEIHSYPNVNHGFAR	MAG_Trichodesmium_thiebautii_Atlantic_43662_Dienelactone										4
NYSLVEIHSYPNVNHGFAR	MAG_Trichodesmium_thiebautii_Atlantic_43662_Dienelactone	6	4	5	3	4	2	4	4	5	4	4	7	6	2	3	4	4	4
QAPGFEVGYTEEDIILGR	MAG_Trichodesmium_thiebautii_Atlantic_43662_Dienelactone																	1
QAPGFEVGYTEEDIILGR	MAG_Trichodesmium_thiebautii_Atlantic_43662_Dienelactone			1
QEPGIELSDQSEDDWQK	MAG_Trichodesmium_thiebautii_Atlantic_43662_Dienelactone	2	2	1							3	2		2		2
QTIIQTLEQTGVTHK	MAG_Trichodesmium_thiebautii_Atlantic_43662_Dienelactone	1	1	1	1			1	1	2								3	1
RTAVPEYDADTQAVIEFLK	MAG_Trichodesmium_thiebautii_Atlantic_43662_Dienelactone	1	2	1						1				1					1
SIAECNVSYYGVGIEK	MAG_Trichodesmium_thiebautii_Atlantic_43662_Dienelactone				1		1		1				1	1
SSYNAQAATDAWIK	MAG_Trichodesmium_thiebautii_Atlantic_43662_Dienelactone
SSYNAQAATDAWIK	MAG_Trichodesmium_thiebautii_Atlantic_43662_Dienelactone											1
SSYNAQAATDAWIK	MAG_Trichodesmium_thiebautii_Atlantic_43662_Dienelactone										1
SSYNAQAATDAWIK	MAG_Trichodesmium_thiebautii_Atlantic_43662_Dienelactone																		2
TAVPEYDADTQAVIEFLK	MAG_Trichodesmium_thiebautii_Atlantic_43662_Dienelactone	2	1	3	2	3	1	3	4	3	3	1	2	2	1	1	2	4	5
TESIGLVIEPDDLGR	MAG_Trichodesmium_thiebautii_Atlantic_43662_Dienelactone	4	3	2	2	3	2	4	2	4	5	4	3	6	1	2		1
TIEFFQK	MAG_Trichodesmium_thiebautii_Atlantic_43662_Dienelactone	2		1				1
TKELFDEQL	MAG_Trichodesmium_thiebautii_Atlantic_43662_Dienelactone						1
TKELFDEQL	MAG_Trichodesmium_thiebautii_Atlantic_43662_Dienelactone								1
TKELFDEQL	MAG_Trichodesmium_thiebautii_Atlantic_43662_Dienelactone									1
TKELFDEQL	MAG_Trichodesmium_thiebautii_Atlantic_43662_Dienelactone				1
TKELFDEQL	MAG_Trichodesmium_thiebautii_Atlantic_43662_Dienelactone							1
TKELFDEQL	MAG_Trichodesmium_thiebautii_Atlantic_43662_Dienelactone					1
TKELFDEQL	MAG_Trichodesmium_thiebautii_Atlantic_43662_Dienelactone													2
TKELFDEQL	MAG_Trichodesmium_thiebautii_Atlantic_43662_Dienelactone	2	3	2
TMEFFQK	MAG_Trichodesmium_thiebautii_Atlantic_43662_Dienelactone										1
VYVATPKPPGTYPGIIFYSDIYQLGGPIIR	MAG_Trichodesmium_thiebautii_Atlantic_43662_Dienelactone									1	1		2	1	1	1	2	4	1
YAQLGYVAIIPDLFWR	MAG_Trichodesmium_thiebautii_Atlantic_43662_Dienelactone										1	1	2	1		1	1	2	3
YPANHGFFCDHR	MAG_Trichodesmium_thiebautii_Atlantic_43662_Dienelactone												1
YPANHGFFCDHRSSYNAQAATDAWIKTK	MAG_Trichodesmium_thiebautii_Atlantic_43662_Dienelactone													1
ILNPISSGTIVTNR	MAG_Trichodesmium_thiebautii_Atlantic_43664_DNAbinding	1
ILNPISSGTIVTNR	MAG_Trichodesmium_thiebautii_Atlantic_43664_DNAbinding																	1
ILNPISSGTIVTNR	MAG_Trichodesmium_thiebautii_Atlantic_43664_DNAbinding										1
ILNPISSGTIVTNR	MAG_Trichodesmium_thiebautii_Atlantic_43664_DNAbinding																		1
IVESSLNELLSQGHSLNEAR	MAG_Trichodesmium_thiebautii_Atlantic_43664_DNAbinding
IVESSLNELLSQGHSLNEAR	MAG_Trichodesmium_thiebautii_Atlantic_43664_DNAbinding																		1
TNSEIPASSQLFNQIR	MAG_Trichodesmium_thiebautii_Atlantic_43664_DNAbinding
TNSEIPASSQLFNQIR	MAG_Trichodesmium_thiebautii_Atlantic_43664_DNAbinding	1
TNSEIPASSQLFNQIR	MAG_Trichodesmium_thiebautii_Atlantic_43664_DNAbinding										1
VIPIDIYDYDQEFELLNALPK	MAG_Trichodesmium_thiebautii_Atlantic_43664_DNAbinding																		1
YFIGQAEEIAASTSVR	MAG_Trichodesmium_thiebautii_Atlantic_43664_DNAbinding																	1
DALVGSEPYSQLLQTYR	MAG_Trichodesmium_thiebautii_Atlantic_43666_			1
DALVGSEPYSQLLQTYR	MAG_Trichodesmium_thiebautii_Atlantic_43666_											1
DALVGSEPYSQLLQTYR	MAG_Trichodesmium_thiebautii_Atlantic_43666_	1									1
EFVALQQFK	MAG_Trichodesmium_thiebautii_Atlantic_43666_																	1
IGQQLQDGSLGDYDR	MAG_Trichodesmium_thiebautii_Atlantic_43666_											1
IGQQLQDGSLGDYDR	MAG_Trichodesmium_thiebautii_Atlantic_43666_	1									2
SIEHEFVVFSHK	MAG_Trichodesmium_thiebautii_Atlantic_43666_			1
SIEHEFVVFSHK	MAG_Trichodesmium_thiebautii_Atlantic_43666_	1									1
SQWYYQQVASR	MAG_Trichodesmium_thiebautii_Atlantic_43666_												1
TQYQDQIPIQLITWGVGQQIYR	MAG_Trichodesmium_thiebautii_Atlantic_43666_																	1
TQYQDQIPIQLITWGVGQQIYR	MAG_Trichodesmium_thiebautii_Atlantic_43666_												1
AETLEQFSQK	MAG_Trichodesmium_thiebautii_Atlantic_43676_Acyl											2
AGELEENSVVETEISSK	MAG_Trichodesmium_thiebautii_Atlantic_43676_Acyl											2
AGELEENSVVETEISSK	MAG_Trichodesmium_thiebautii_Atlantic_43676_Acyl													1
AGVKPSQISYVETHGTGTTLGDPIEVNSLK	MAG_Trichodesmium_thiebautii_Atlantic_43676_Acyl													1
GEFVPHTVTPESLAFLQYTSGSTGTPK	MAG_Trichodesmium_thiebautii_Atlantic_43676_Acyl													1
GVMVTHGNIIHNQQLIEQAFGHSEK	MAG_Trichodesmium_thiebautii_Atlantic_43676_Acyl													1
LVIAGEVER	MAG_Trichodesmium_thiebautii_Atlantic_43676_Acyl											1
NYYPQDIELTVEK	MAG_Trichodesmium_thiebautii_Atlantic_43676_Acyl											1
NYYPQDIELTVEK	MAG_Trichodesmium_thiebautii_Atlantic_43676_Acyl													1
SAYIFLQNGETESGR	MAG_Trichodesmium_thiebautii_Atlantic_43676_Acyl													1
SHSSAAFSLEIEGEERLVIAGEVER	MAG_Trichodesmium_thiebautii_Atlantic_43676_Acyl											1
SLATQETFEGNLK	MAG_Trichodesmium_thiebautii_Atlantic_43676_Acyl											2
SLATQETFEGNLK	MAG_Trichodesmium_thiebautii_Atlantic_43676_Acyl													2
SSLVDQTAYTQPAIFALEYALFK	MAG_Trichodesmium_thiebautii_Atlantic_43676_Acyl											2
SSLVDQTAYTQPAIFALEYALFK	MAG_Trichodesmium_thiebautii_Atlantic_43676_Acyl													2
VSIVNPEELTVCEEGK	MAG_Trichodesmium_thiebautii_Atlantic_43676_Acyl													1
WSEEDELGQLK	MAG_Trichodesmium_thiebautii_Atlantic_43676_Acyl											2
AKLPGMSWENLQPLIR	MAG_Trichodesmium_thiebautii_Atlantic_43680_Peptidoglycanbinding		1	1					1		1			1				1	1
ALGDFDREAVEIDAR	MAG_Trichodesmium_thiebautii_Atlantic_43680_Peptidoglycanbinding	1	2	1					1	1	2	2	2	2	1	1
AMIDNGLQVELEEFDPVER	MAG_Trichodesmium_thiebautii_Atlantic_43680_Peptidoglycanbinding					1
AMIDNGLQVELEEFDPVER	MAG_Trichodesmium_thiebautii_Atlantic_43680_Peptidoglycanbinding															3
AMIDNGLQVELEEFDPVER	MAG_Trichodesmium_thiebautii_Atlantic_43680_Peptidoglycanbinding														2
AMIDNGLQVELEEFDPVER	MAG_Trichodesmium_thiebautii_Atlantic_43680_Peptidoglycanbinding						4
AMIDNGLQVELEEFDPVER	MAG_Trichodesmium_thiebautii_Atlantic_43680_Peptidoglycanbinding
AMIDNGLQVELEEFDPVER	MAG_Trichodesmium_thiebautii_Atlantic_43680_Peptidoglycanbinding
AMIDNGLQVELEEFDPVER	MAG_Trichodesmium_thiebautii_Atlantic_43680_Peptidoglycanbinding												3
AMIDNGLQVELEEFDPVER	MAG_Trichodesmium_thiebautii_Atlantic_43680_Peptidoglycanbinding	5	4	6										4				6	5
AMIDNGLQVELEEFDPVERK	MAG_Trichodesmium_thiebautii_Atlantic_43680_Peptidoglycanbinding																		1
ATGYFGYK	MAG_Trichodesmium_thiebautii_Atlantic_43680_Peptidoglycanbinding							1
ATGYFGYK	MAG_Trichodesmium_thiebautii_Atlantic_43680_Peptidoglycanbinding		1
AYLYHFEEILR	MAG_Trichodesmium_thiebautii_Atlantic_43680_Peptidoglycanbinding	1		1															1
EACICLAGNADGPFK	MAG_Trichodesmium_thiebautii_Atlantic_43680_Peptidoglycanbinding	1		1							1	1		1				1
EAFTLLLAVDR	MAG_Trichodesmium_thiebautii_Atlantic_43680_Peptidoglycanbinding	4	4	1	1	1	1	2	1	1	2	3	1	2	1	1		3	3
EDQTGENTVTTYDLTR	MAG_Trichodesmium_thiebautii_Atlantic_43680_Peptidoglycanbinding	1	2	2		1		1	1		2	3		1	1	4
EFVGFISLFGFPQGADLK	MAG_Trichodesmium_thiebautii_Atlantic_43680_Peptidoglycanbinding																		2
GQSEEIQDGIMTVLER	MAG_Trichodesmium_thiebautii_Atlantic_43680_Peptidoglycanbinding					1
GQSEEIQDGIMTVLER	MAG_Trichodesmium_thiebautii_Atlantic_43680_Peptidoglycanbinding															3
GQSEEIQDGIMTVLER	MAG_Trichodesmium_thiebautii_Atlantic_43680_Peptidoglycanbinding														1
GQSEEIQDGIMTVLER	MAG_Trichodesmium_thiebautii_Atlantic_43680_Peptidoglycanbinding						1
GQSEEIQDGIMTVLER	MAG_Trichodesmium_thiebautii_Atlantic_43680_Peptidoglycanbinding
GQSEEIQDGIMTVLER	MAG_Trichodesmium_thiebautii_Atlantic_43680_Peptidoglycanbinding
GQSEEIQDGIMTVLER	MAG_Trichodesmium_thiebautii_Atlantic_43680_Peptidoglycanbinding												5
GQSEEIQDGIMTVLER	MAG_Trichodesmium_thiebautii_Atlantic_43680_Peptidoglycanbinding	6	6	4										10				2	2
IGSSNALSAMFK	MAG_Trichodesmium_thiebautii_Atlantic_43680_Peptidoglycanbinding	7	5	2				1	1	1	3	2	1	2	1	1
IIAILNVICSLNTDINTCQIR	MAG_Trichodesmium_thiebautii_Atlantic_43680_Peptidoglycanbinding											1	1						1
IKNVHYLPGSPIYR	MAG_Trichodesmium_thiebautii_Atlantic_43680_Peptidoglycanbinding
IKNVHYLPGSPIYR	MAG_Trichodesmium_thiebautii_Atlantic_43680_Peptidoglycanbinding												1
IKNVHYLPGSPIYR	MAG_Trichodesmium_thiebautii_Atlantic_43680_Peptidoglycanbinding		1															2	1
IMSMVGWYYHLPER	MAG_Trichodesmium_thiebautii_Atlantic_43680_Peptidoglycanbinding	5	5	4	1	1	1	2		2	2	3		2				2	3
KIGSSNALSAMFK	MAG_Trichodesmium_thiebautii_Atlantic_43680_Peptidoglycanbinding		1	2							1
KREDQTGENTVTTYDLTR	MAG_Trichodesmium_thiebautii_Atlantic_43680_Peptidoglycanbinding	2	2	2	1			2	1	2	3	4		1	2	3
KVNPTLPLKLDR	MAG_Trichodesmium_thiebautii_Atlantic_43680_Peptidoglycanbinding	1	1	2														1
LDGMPTIDEIPMIGFDSVEIEAIE	MAG_Trichodesmium_thiebautii_Atlantic_43680_Peptidoglycanbinding		2											2				2	1
LGFGYSSSR	MAG_Trichodesmium_thiebautii_Atlantic_43680_Peptidoglycanbinding	5	3	3				1		1	2	2		2				1	1
LPGMSWENLQPLIR	MAG_Trichodesmium_thiebautii_Atlantic_43680_Peptidoglycanbinding	2	3	1	1	1		1	1	2	2	2	1	1	1	1	1	1	2
LQHQLGLMGYFHHPR	MAG_Trichodesmium_thiebautii_Atlantic_43680_Peptidoglycanbinding							1
LQHQLGLMGYFHHPR	MAG_Trichodesmium_thiebautii_Atlantic_43680_Peptidoglycanbinding		1
MAAEVTEIIR	MAG_Trichodesmium_thiebautii_Atlantic_43680_Peptidoglycanbinding	2	2	2	1	1	1	3	1	3	5	10	2	4	3	4
MEDIKDQILNMAADFFGTFGQK	MAG_Trichodesmium_thiebautii_Atlantic_43680_Peptidoglycanbinding																1	2
MPTLPLK	MAG_Trichodesmium_thiebautii_Atlantic_43680_Peptidoglycanbinding	1
NFPNIGELPNIDEQGLNFIHSDIK	MAG_Trichodesmium_thiebautii_Atlantic_43680_Peptidoglycanbinding	1									1
NINFNEAVEDVVSYEK	MAG_Trichodesmium_thiebautii_Atlantic_43680_Peptidoglycanbinding	3	4	3	2	2	1	1	2	2	2	2	2	3	3	1	2	2	3
NNGENKEFVGFISLFGFPQGADLK	MAG_Trichodesmium_thiebautii_Atlantic_43680_Peptidoglycanbinding																		1
NSPYQNQVENYPEYLTMLPSLAIYGAK	MAG_Trichodesmium_thiebautii_Atlantic_43680_Peptidoglycanbinding	1	2	1											1		1		2
NVHYLPGSPIYR	MAG_Trichodesmium_thiebautii_Atlantic_43680_Peptidoglycanbinding	7	6	5										7				4	8
REDQTGENTVTTYDLTR	MAG_Trichodesmium_thiebautii_Atlantic_43680_Peptidoglycanbinding	1
RGQSEEIQDGIMTVLER	MAG_Trichodesmium_thiebautii_Atlantic_43680_Peptidoglycanbinding	2	3	1														2
RSKPEECPRGLGMMSFGGNYANELSLDPFAK	MAG_Trichodesmium_thiebautii_Atlantic_43680_Peptidoglycanbinding																		1
ASSPSQVEPEVPVDDYDTK	MAG_Trichodesmium_thiebautii_Atlantic_43683_	6	5	3	3	2	3	7	9	10	15	13		7		8
ASSPSQVEPEVPVDDYDTKSLR	MAG_Trichodesmium_thiebautii_Atlantic_43683_					1						4
DLEDDLKTQVSAVR	MAG_Trichodesmium_thiebautii_Atlantic_43683_
DLEDDLKTQVSAVR	MAG_Trichodesmium_thiebautii_Atlantic_43683_	1	2	1	1	2	2	3	2	3	4	4	2	5	3	2
KLEGMVNTVNQFSLSIK	MAG_Trichodesmium_thiebautii_Atlantic_43683_									1	1			1					1
KLEGMVNTVNQFSLSIKDLEDDLK	MAG_Trichodesmium_thiebautii_Atlantic_43683_	1																	1
QLDDLDKQIEK	MAG_Trichodesmium_thiebautii_Atlantic_43683_	2	4	1	1	1	2	2	2	2	4	6		1		3
QLQAIPELDSTVEVEAK	MAG_Trichodesmium_thiebautii_Atlantic_43683_																	9
QLQAIPELDSTVEVEAK	MAG_Trichodesmium_thiebautii_Atlantic_43683_
QLQAIPELDSTVEVEAK	MAG_Trichodesmium_thiebautii_Atlantic_43683_	9	10	4	4	5	5	11	10	10	12	7	2	25	2	1			4
RQLQAIPELDSTVEVEAK	MAG_Trichodesmium_thiebautii_Atlantic_43683_																	9
RQLQAIPELDSTVEVEAK	MAG_Trichodesmium_thiebautii_Atlantic_43683_
RQLQAIPELDSTVEVEAK	MAG_Trichodesmium_thiebautii_Atlantic_43683_	2	6	1		1		2	1	3	5	6	2	3	2	1			6
TKASSPSQVEPEVPVDDYDTK	MAG_Trichodesmium_thiebautii_Atlantic_43683_
AEIVMMVMEDLSLNIPR	MAG_Trichodesmium_thiebautii_Atlantic_43690_Acyl				3	5
AEIVMMVMEDLSLNIPR	MAG_Trichodesmium_thiebautii_Atlantic_43690_Acyl						2
AEIVMMVMEDLSLNIPR	MAG_Trichodesmium_thiebautii_Atlantic_43690_Acyl
AEIVMMVMEDLSLNIPR	MAG_Trichodesmium_thiebautii_Atlantic_43690_Acyl		7
AEIVMMVMEDLSLNIPR	MAG_Trichodesmium_thiebautii_Atlantic_43690_Acyl			4
AEIVMMVMEDLSLNIPR	MAG_Trichodesmium_thiebautii_Atlantic_43690_Acyl								15
AEIVMMVMEDLSLNIPR	MAG_Trichodesmium_thiebautii_Atlantic_43690_Acyl														2
AEIVMMVMEDLSLNIPR	MAG_Trichodesmium_thiebautii_Atlantic_43690_Acyl													3
AEIVMMVMEDLSLNIPR	MAG_Trichodesmium_thiebautii_Atlantic_43690_Acyl	6
AEIVMMVMEDLSLNIPR	MAG_Trichodesmium_thiebautii_Atlantic_43690_Acyl							14		14	4	5						4	9
DIAVQQLEVK	MAG_Trichodesmium_thiebautii_Atlantic_43690_Acyl															4
DIAVQQLEVK	MAG_Trichodesmium_thiebautii_Atlantic_43690_Acyl	1	1	2		1	1	1	1	2	3	4		2
DIAVQQLEVK	MAG_Trichodesmium_thiebautii_Atlantic_43690_Acyl						1
DIAVQQLEVK	MAG_Trichodesmium_thiebautii_Atlantic_43690_Acyl					1
DIAVQQLEVK	MAG_Trichodesmium_thiebautii_Atlantic_43690_Acyl
DIAVQQLEVK	MAG_Trichodesmium_thiebautii_Atlantic_43690_Acyl			2
DIAVQQLEVK	MAG_Trichodesmium_thiebautii_Atlantic_43690_Acyl	1	1					1	1	2	3	4		2	1	4
DIAVQQLEVK	MAG_Trichodesmium_thiebautii_Atlantic_43690_Acyl					1
DIAVQQLEVK	MAG_Trichodesmium_thiebautii_Atlantic_43690_Acyl						1
DIAVQQLEVK	MAG_Trichodesmium_thiebautii_Atlantic_43690_Acyl								1
DIAVQQLEVK	MAG_Trichodesmium_thiebautii_Atlantic_43690_Acyl							1
DIAVQQLEVK	MAG_Trichodesmium_thiebautii_Atlantic_43690_Acyl									2
DIAVQQLEVKENEVK	MAG_Trichodesmium_thiebautii_Atlantic_43690_Acyl													1
DIAVQQLEVKENEVK	MAG_Trichodesmium_thiebautii_Atlantic_43690_Acyl													1
DNDNDNDILSK	MAG_Trichodesmium_thiebautii_Atlantic_43690_Acyl									1
DSDFVEALGADSLDTAVK	MAG_Trichodesmium_thiebautii_Atlantic_43690_Acyl
DSDFVEALGADSLDTAVK	MAG_Trichodesmium_thiebautii_Atlantic_43690_Acyl
DSDFVEALGADSLDTAVK	MAG_Trichodesmium_thiebautii_Atlantic_43690_Acyl			1
DSDFVEALGADSLDTAVK	MAG_Trichodesmium_thiebautii_Atlantic_43690_Acyl	1	1					1	1	1				1
DSDFVEALGADSLDTAVK	MAG_Trichodesmium_thiebautii_Atlantic_43690_Acyl								1
DSDFVEALGADSLDTAVK	MAG_Trichodesmium_thiebautii_Atlantic_43690_Acyl							1
DSDFVEALGADSLDTAVK	MAG_Trichodesmium_thiebautii_Atlantic_43690_Acyl									1
DSDFVEALGADSLDTAVKDNDNDNDILSK	MAG_Trichodesmium_thiebautii_Atlantic_43690_Acyl
DSDFVEALGADSLDTAVKDNDNDNDILSK	MAG_Trichodesmium_thiebautii_Atlantic_43690_Acyl
DSDFVEALGADSLDTAVKDNDNDNDILSK	MAG_Trichodesmium_thiebautii_Atlantic_43690_Acyl	2	1					1				1		2	1	1
EDSNFVEDLGADSLDTAVK	MAG_Trichodesmium_thiebautii_Atlantic_43690_Acyl	3	2	1		1	1	1	1	2	2	2	1	2
EDSNFVEDLGADSLDTAVKDDDILSK	MAG_Trichodesmium_thiebautii_Atlantic_43690_Acyl															1
EDSNFVEDLGADSLDTAVKDDDILSK	MAG_Trichodesmium_thiebautii_Atlantic_43690_Acyl	7	6	2	3	4	2	2	3	3	1	3	1	3
ENEVKEDSNFVEDLGADSLDTAVK	MAG_Trichodesmium_thiebautii_Atlantic_43690_Acyl	2	3	1	1	1	1	1	1	1	1	1	1	3
ENEVKEDSNFVEDLGADSLDTAVKDDDILSK	MAG_Trichodesmium_thiebautii_Atlantic_43690_Acyl															8
ENEVKEDSNFVEDLGADSLDTAVKDDDILSK	MAG_Trichodesmium_thiebautii_Atlantic_43690_Acyl	13	28	4	5	7	2	4	3	10	4	13	2	14
IAAQQLGVEENK	MAG_Trichodesmium_thiebautii_Atlantic_43690_Acyl		1								1	1			1	1
IAAQQLGVEENKINEESK	MAG_Trichodesmium_thiebautii_Atlantic_43690_Acyl
IAAQQLGVEENKINEESK	MAG_Trichodesmium_thiebautii_Atlantic_43690_Acyl			2
IAAQQLGVEENKINEESK	MAG_Trichodesmium_thiebautii_Atlantic_43690_Acyl	2	3					1	2	5	3	2		5	1	4
IAAQQLGVKEDEVGK	MAG_Trichodesmium_thiebautii_Atlantic_43690_Acyl															1
IAAQQLGVKEDEVGK	MAG_Trichodesmium_thiebautii_Atlantic_43690_Acyl	2	1	2							1	2		1
IAAQQLGVKEDEVGKESK	MAG_Trichodesmium_thiebautii_Atlantic_43690_Acyl		1								1	1
IQTVEAAVDHIK	MAG_Trichodesmium_thiebautii_Atlantic_43690_Acyl						1
IQTVEAAVDHIK	MAG_Trichodesmium_thiebautii_Atlantic_43690_Acyl					1
IQTVEAAVDHIK	MAG_Trichodesmium_thiebautii_Atlantic_43690_Acyl	1	1					1		1	1	2
IVVQQLGVEENK	MAG_Trichodesmium_thiebautii_Atlantic_43690_Acyl					2
IVVQQLGVEENK	MAG_Trichodesmium_thiebautii_Atlantic_43690_Acyl						1
IVVQQLGVEENK	MAG_Trichodesmium_thiebautii_Atlantic_43690_Acyl								2
IVVQQLGVEENK	MAG_Trichodesmium_thiebautii_Atlantic_43690_Acyl							1
IVVQQLGVEENK	MAG_Trichodesmium_thiebautii_Atlantic_43690_Acyl									1
IVVQQLGVEENKINEESK	MAG_Trichodesmium_thiebautii_Atlantic_43690_Acyl					1
IVVQQLGVEENKINEESK	MAG_Trichodesmium_thiebautii_Atlantic_43690_Acyl						1
IVVQQLGVEENKINEESK	MAG_Trichodesmium_thiebautii_Atlantic_43690_Acyl								3
IVVQQLGVEENKINEESK	MAG_Trichodesmium_thiebautii_Atlantic_43690_Acyl							2
IVVQQLGVEENKINEESK	MAG_Trichodesmium_thiebautii_Atlantic_43690_Acyl									1
KDIAVQQLEVK	MAG_Trichodesmium_thiebautii_Atlantic_43690_Acyl				1						1	3		1
KDIAVQQLEVK	MAG_Trichodesmium_thiebautii_Atlantic_43690_Acyl										1	3		1	1
KIAAQQLGVEENKINEESK	MAG_Trichodesmium_thiebautii_Atlantic_43690_Acyl								1			1		1	2	2
MNKEQIFNIIK	MAG_Trichodesmium_thiebautii_Atlantic_43690_Acyl																1
MNKEQIFNIIK	MAG_Trichodesmium_thiebautii_Atlantic_43690_Acyl																	1	1
NLGELADIFAEK	MAG_Trichodesmium_thiebautii_Atlantic_43690_Acyl															1
NLGELADIFAEK	MAG_Trichodesmium_thiebautii_Atlantic_43690_Acyl
NLGELADIFAEK	MAG_Trichodesmium_thiebautii_Atlantic_43690_Acyl				1	1
NLGELADIFAEK	MAG_Trichodesmium_thiebautii_Atlantic_43690_Acyl						1
NLGELADIFAEK	MAG_Trichodesmium_thiebautii_Atlantic_43690_Acyl
NLGELADIFAEK	MAG_Trichodesmium_thiebautii_Atlantic_43690_Acyl		4
NLGELADIFAEK	MAG_Trichodesmium_thiebautii_Atlantic_43690_Acyl			2
NLGELADIFAEK	MAG_Trichodesmium_thiebautii_Atlantic_43690_Acyl								3
NLGELADIFAEK	MAG_Trichodesmium_thiebautii_Atlantic_43690_Acyl														2
NLGELADIFAEK	MAG_Trichodesmium_thiebautii_Atlantic_43690_Acyl	5
NLGELADIFAEK	MAG_Trichodesmium_thiebautii_Atlantic_43690_Acyl																1
NLGELADIFAEK	MAG_Trichodesmium_thiebautii_Atlantic_43690_Acyl							3		3	3	2						3	4
NLGELADIFAEKLEAR	MAG_Trichodesmium_thiebautii_Atlantic_43690_Acyl																1
NLGELADIFAEKLEAR	MAG_Trichodesmium_thiebautii_Atlantic_43690_Acyl							1										2	1
NLGELADIFAEKLEARN	MAG_Trichodesmium_thiebautii_Atlantic_43690_Acyl																	1
TYICEIAPELEK	MAG_Trichodesmium_thiebautii_Atlantic_43690_Acyl
TYICEIAPELEK	MAG_Trichodesmium_thiebautii_Atlantic_43690_Acyl														1
TYICEIAPELEK	MAG_Trichodesmium_thiebautii_Atlantic_43690_Acyl													1
TYICEIAPELEK	MAG_Trichodesmium_thiebautii_Atlantic_43690_Acyl	1
TYICEIAPELEK	MAG_Trichodesmium_thiebautii_Atlantic_43690_Acyl							1		2	2	1
TYICEIAPELEKVPISTTDSLK	MAG_Trichodesmium_thiebautii_Atlantic_43690_Acyl															1
VPISTTDSLK	MAG_Trichodesmium_thiebautii_Atlantic_43690_Acyl									1	1
AACCGSGTFKEDSQLLEDTVNAR	MAG_Trichodesmium_thiebautii_Atlantic_43691_Heterodisulfide
AACCGSGTFKEDSQLLEDTVNAR	MAG_Trichodesmium_thiebautii_Atlantic_43691_Heterodisulfide												1
AACCGSGTFKEDSQLLEDTVNAR	MAG_Trichodesmium_thiebautii_Atlantic_43691_Heterodisulfide													2
AIGATPIYYR	MAG_Trichodesmium_thiebautii_Atlantic_43691_Heterodisulfide										1
AIGATPIYYR	MAG_Trichodesmium_thiebautii_Atlantic_43691_Heterodisulfide													1
ESQQTEPAYLK	MAG_Trichodesmium_thiebautii_Atlantic_43691_Heterodisulfide										1
ESQQTEPAYLK	MAG_Trichodesmium_thiebautii_Atlantic_43691_Heterodisulfide		1
GQTNLPYDDPYQPESMENVFR	MAG_Trichodesmium_thiebautii_Atlantic_43691_Heterodisulfide	1
GQTNLPYDDPYQPESMENVFR	MAG_Trichodesmium_thiebautii_Atlantic_43691_Heterodisulfide		1
HIVSTRPVLEK	MAG_Trichodesmium_thiebautii_Atlantic_43691_Heterodisulfide		1
HIVSTRPVLEK	MAG_Trichodesmium_thiebautii_Atlantic_43691_Heterodisulfide													2
LGLPVLHLPQLIALALGISPK	MAG_Trichodesmium_thiebautii_Atlantic_43691_Heterodisulfide
QSCSPYQGSTEVK	MAG_Trichodesmium_thiebautii_Atlantic_43691_Heterodisulfide										1
TQCCGWPLSSYATNQAFQMAGTHVR	MAG_Trichodesmium_thiebautii_Atlantic_43691_Heterodisulfide												1
YAYFPGCVAQGACR	MAG_Trichodesmium_thiebautii_Atlantic_43691_Heterodisulfide	1
YAYFPGCVAQGACR	MAG_Trichodesmium_thiebautii_Atlantic_43691_Heterodisulfide													1
DGVFPEK	MAG_Trichodesmium_thiebautii_Atlantic_43697_Photosystem	1	2	2	1			4		1
DGVFPEKVNEGRPYAGK	MAG_Trichodesmium_thiebautii_Atlantic_43697_Photosystem		1	1			1	1		1	2	1	1	2	1
EQCLALGTQLR	MAG_Trichodesmium_thiebautii_Atlantic_43697_Photosystem	1		1				1			1	1		1	1
EQVFEMPTGGAAIMNQGENLLYLAR	MAG_Trichodesmium_thiebautii_Atlantic_43697_Photosystem	11	13	5	10	9	13	11	9	15	11	7	7	7	6	5	7	11	13
IDNFKIYR	MAG_Trichodesmium_thiebautii_Atlantic_43697_Photosystem
KEQCLALGTQLR	MAG_Trichodesmium_thiebautii_Atlantic_43697_Photosystem	4	4	2	1	2	4	3	4	4	2	3	1	4	1	6	2
LPMFGGSTGGLLTK	MAG_Trichodesmium_thiebautii_Atlantic_43697_Photosystem	2	2	1	2	4	5	5	5	3	1			2	1	1		1	2
SIGSNPEPAAIK	MAG_Trichodesmium_thiebautii_Atlantic_43697_Photosystem	20	25	13	4	4	7	10	8	14	12	7	3	7	10	8	2	2	6
SIGSNPEPAAIKFTGK	MAG_Trichodesmium_thiebautii_Atlantic_43697_Photosystem
VFPDGSNEYLHPK	MAG_Trichodesmium_thiebautii_Atlantic_43697_Photosystem	13	9	11	2	6	5	7	10	8	9	9	9	14	8	6	8	9	9
VNEGRPYAGK	MAG_Trichodesmium_thiebautii_Atlantic_43697_Photosystem															1
VNEGRPYAGKIDR	MAG_Trichodesmium_thiebautii_Atlantic_43697_Photosystem
YAITWTSSK	MAG_Trichodesmium_thiebautii_Atlantic_43697_Photosystem	10	10	9	6	3	4	6	5	2	8	4	1	8	1		1	5	12
YAITWTSSKEQVFEMPTGGAAIMNQGENLLYLAR	MAG_Trichodesmium_thiebautii_Atlantic_43697_Photosystem
CVGGGTPIGMITGQAIYMDGIDGGEWNYGDDSYPQK	MAG_Trichodesmium_thiebautii_Atlantic_43705_Glutamate1semialdehyde																		1
EASIPLIFDEVITGFR	MAG_Trichodesmium_thiebautii_Atlantic_43705_Glutamate1semialdehyde																		1
IDWSGFDSDYNR	MAG_Trichodesmium_thiebautii_Atlantic_43705_Glutamate1semialdehyde		1
IDWSGFDSDYNR	MAG_Trichodesmium_thiebautii_Atlantic_43705_Glutamate1semialdehyde												1
IPLISNVTGTEVGAEITMAEYWVGHVR	MAG_Trichodesmium_thiebautii_Atlantic_43705_Glutamate1semialdehyde		3
IPLISNVTGTEVGAEITMAEYWVGHVR	MAG_Trichodesmium_thiebautii_Atlantic_43705_Glutamate1semialdehyde											2
IPLISNVTGTEVGAEITMAEYWVGHVR	MAG_Trichodesmium_thiebautii_Atlantic_43705_Glutamate1semialdehyde												1
IPLISNVTGTEVGAEITMAEYWVGHVR	MAG_Trichodesmium_thiebautii_Atlantic_43705_Glutamate1semialdehyde																		3
LTELTILTEAER	MAG_Trichodesmium_thiebautii_Atlantic_43705_Glutamate1semialdehyde										1
LTGDEEIVLGIAAR	MAG_Trichodesmium_thiebautii_Atlantic_43705_Glutamate1semialdehyde											1
STDSILATLK	MAG_Trichodesmium_thiebautii_Atlantic_43705_Glutamate1semialdehyde											1
STDSILATLK	MAG_Trichodesmium_thiebautii_Atlantic_43705_Glutamate1semialdehyde										1
TQGPALQENLNQR	MAG_Trichodesmium_thiebautii_Atlantic_43705_Glutamate1semialdehyde											2
VALPTYPFQR	MAG_Trichodesmium_thiebautii_Atlantic_43705_Glutamate1semialdehyde		3
VALPTYPFQR	MAG_Trichodesmium_thiebautii_Atlantic_43705_Glutamate1semialdehyde																		5
CVGGGTPIGMITGQAIYMDGIDGGEWNYGDDSYPQK	MAG_Trichodesmium_thiebautii_Atlantic_43706_Glutamate1semialdehyde																		1
EASIPLIFDEVITGFR	MAG_Trichodesmium_thiebautii_Atlantic_43706_Glutamate1semialdehyde																		1
IDWSGFDSDYNR	MAG_Trichodesmium_thiebautii_Atlantic_43706_Glutamate1semialdehyde		1
IDWSGFDSDYNR	MAG_Trichodesmium_thiebautii_Atlantic_43706_Glutamate1semialdehyde												1
IPLISNVTGTEVGAEITMAEYWVGHVR	MAG_Trichodesmium_thiebautii_Atlantic_43706_Glutamate1semialdehyde		3
IPLISNVTGTEVGAEITMAEYWVGHVR	MAG_Trichodesmium_thiebautii_Atlantic_43706_Glutamate1semialdehyde											2
IPLISNVTGTEVGAEITMAEYWVGHVR	MAG_Trichodesmium_thiebautii_Atlantic_43706_Glutamate1semialdehyde												1
IPLISNVTGTEVGAEITMAEYWVGHVR	MAG_Trichodesmium_thiebautii_Atlantic_43706_Glutamate1semialdehyde																		3
LTELTILTEAER	MAG_Trichodesmium_thiebautii_Atlantic_43706_Glutamate1semialdehyde										1
LTGDEEIVLGIAAR	MAG_Trichodesmium_thiebautii_Atlantic_43706_Glutamate1semialdehyde											1
STDSILATLK	MAG_Trichodesmium_thiebautii_Atlantic_43706_Glutamate1semialdehyde											1
STDSILATLK	MAG_Trichodesmium_thiebautii_Atlantic_43706_Glutamate1semialdehyde										1
TQGPALQENLNQR	MAG_Trichodesmium_thiebautii_Atlantic_43706_Glutamate1semialdehyde											2
VALPTYPFQR	MAG_Trichodesmium_thiebautii_Atlantic_43706_Glutamate1semialdehyde		3
VALPTYPFQR	MAG_Trichodesmium_thiebautii_Atlantic_43706_Glutamate1semialdehyde																		5
DFAFYDPHDIEEMFIK	MAG_Trichodesmium_thiebautii_Atlantic_43723_Transaconitate
DFAFYDPHDIEEMFIK	MAG_Trichodesmium_thiebautii_Atlantic_43723_Transaconitate	1	1															2
DFAFYDPHDIEEMFIKATSGNYKK	MAG_Trichodesmium_thiebautii_Atlantic_43723_Transaconitate																	1
DLAFYDPHDIEEMFIK	MAG_Trichodesmium_thiebautii_Atlantic_43723_Transaconitate		1
IVQIEQSCPPEENLAK	MAG_Trichodesmium_thiebautii_Atlantic_43723_Transaconitate														1
IVQIEQSCPPEENLAK	MAG_Trichodesmium_thiebautii_Atlantic_43723_Transaconitate
IVQIEQSCPPEENLAK	MAG_Trichodesmium_thiebautii_Atlantic_43723_Transaconitate	1		1				1		1	3	3		1
KLNNDFYSR	MAG_Trichodesmium_thiebautii_Atlantic_43723_Transaconitate		1
KLNNDFYSR	MAG_Trichodesmium_thiebautii_Atlantic_43723_Transaconitate
KLNNDFYSR	MAG_Trichodesmium_thiebautii_Atlantic_43723_Transaconitate		1	1							1	1		1
KYAGLHYINEK	MAG_Trichodesmium_thiebautii_Atlantic_43723_Transaconitate		5
KYAGLHYINEK	MAG_Trichodesmium_thiebautii_Atlantic_43723_Transaconitate															1
KYAGLHYINEK	MAG_Trichodesmium_thiebautii_Atlantic_43723_Transaconitate																1
KYAGLHYINEK	MAG_Trichodesmium_thiebautii_Atlantic_43723_Transaconitate				2
KYAGLHYINEK	MAG_Trichodesmium_thiebautii_Atlantic_43723_Transaconitate					2
KYAGLHYINEK	MAG_Trichodesmium_thiebautii_Atlantic_43723_Transaconitate								2
KYAGLHYINEK	MAG_Trichodesmium_thiebautii_Atlantic_43723_Transaconitate														1
KYAGLHYINEK	MAG_Trichodesmium_thiebautii_Atlantic_43723_Transaconitate
KYAGLHYINEK	MAG_Trichodesmium_thiebautii_Atlantic_43723_Transaconitate	4	5	1				4		4	2	5		4				5	6
KYAGLHYINEKK	MAG_Trichodesmium_thiebautii_Atlantic_43723_Transaconitate																	1
KYSPEEIIANR	MAG_Trichodesmium_thiebautii_Atlantic_43723_Transaconitate		1
KYSPEEIITNR	MAG_Trichodesmium_thiebautii_Atlantic_43723_Transaconitate													1
LNNDFYSR	MAG_Trichodesmium_thiebautii_Atlantic_43723_Transaconitate											1
LVNLMCQLSR	MAG_Trichodesmium_thiebautii_Atlantic_43723_Transaconitate	1										2
NYFISSDVLSYEWK	MAG_Trichodesmium_thiebautii_Atlantic_43723_Transaconitate		1
NYFISSDVLSYEWK	MAG_Trichodesmium_thiebautii_Atlantic_43723_Transaconitate		1									1						1	1
TLEFAFK	MAG_Trichodesmium_thiebautii_Atlantic_43723_Transaconitate							1
YAGLHYINEK	MAG_Trichodesmium_thiebautii_Atlantic_43723_Transaconitate																	1
YTGIDILDDFIK	MAG_Trichodesmium_thiebautii_Atlantic_43723_Transaconitate															1
YTGIDILDDFIK	MAG_Trichodesmium_thiebautii_Atlantic_43723_Transaconitate																1
YTGIDILDDFIK	MAG_Trichodesmium_thiebautii_Atlantic_43723_Transaconitate				1
YTGIDILDDFIK	MAG_Trichodesmium_thiebautii_Atlantic_43723_Transaconitate					1
YTGIDILDDFIK	MAG_Trichodesmium_thiebautii_Atlantic_43723_Transaconitate								1
YTGIDILDDFIK	MAG_Trichodesmium_thiebautii_Atlantic_43723_Transaconitate
YTGIDILDDFIK	MAG_Trichodesmium_thiebautii_Atlantic_43723_Transaconitate
YTGIDILDDFIK	MAG_Trichodesmium_thiebautii_Atlantic_43723_Transaconitate	2	3	1				1		1	1	1		1				1	1
AALNAIESESVNVVEK	MAG_Trichodesmium_thiebautii_Atlantic_43738_
AALNAIESESVNVVEK	MAG_Trichodesmium_thiebautii_Atlantic_43738_	1
AALNAIESESVNVVEK	MAG_Trichodesmium_thiebautii_Atlantic_43738_										1
AALNAIESESVNVVEK	MAG_Trichodesmium_thiebautii_Atlantic_43738_			1
DTPLEYGTTISNK	MAG_Trichodesmium_thiebautii_Atlantic_43738_			1
EGIGQAMAVQSFEGALK	MAG_Trichodesmium_thiebautii_Atlantic_43738_										1
QLYDAIYLYQQAIELSR	MAG_Trichodesmium_thiebautii_Atlantic_43738_
TIPGEGPDLLLEAR	MAG_Trichodesmium_thiebautii_Atlantic_43738_	1
DPLFNNER	MAG_Trichodesmium_thiebautii_Atlantic_43743_	1
FYLNLDANMK	MAG_Trichodesmium_thiebautii_Atlantic_43743_				1
FYLNLDANMK	MAG_Trichodesmium_thiebautii_Atlantic_43743_						1
FYLNLDANMK	MAG_Trichodesmium_thiebautii_Atlantic_43743_																	3
FYLNLDANMK	MAG_Trichodesmium_thiebautii_Atlantic_43743_	2	2	2		1		1	1	2	3	1		2					2
KVYMLIDQSGSMVR	MAG_Trichodesmium_thiebautii_Atlantic_43743_														1
KVYMLIDQSGSMVR	MAG_Trichodesmium_thiebautii_Atlantic_43743_	5	5	2				1		3	1	3		3
MPNIIELLDR	MAG_Trichodesmium_thiebautii_Atlantic_43743_															1
MPNIIELLDR	MAG_Trichodesmium_thiebautii_Atlantic_43743_				4
MPNIIELLDR	MAG_Trichodesmium_thiebautii_Atlantic_43743_						3
MPNIIELLDR	MAG_Trichodesmium_thiebautii_Atlantic_43743_														4
MPNIIELLDR	MAG_Trichodesmium_thiebautii_Atlantic_43743_												2
MPNIIELLDR	MAG_Trichodesmium_thiebautii_Atlantic_43743_																	6
MPNIIELLDR	MAG_Trichodesmium_thiebautii_Atlantic_43743_																4
MPNIIELLDR	MAG_Trichodesmium_thiebautii_Atlantic_43743_	10	7	3		3		6	5	3	6	6		5					7
QLVNPDAGLPPWGK	MAG_Trichodesmium_thiebautii_Atlantic_43743_	2	1	1					1		2			1
RDPLFNNER	MAG_Trichodesmium_thiebautii_Atlantic_43743_	1		1							2
RDPLFNNERR	MAG_Trichodesmium_thiebautii_Atlantic_43743_										1			1
SCNIVVFDLLNK	MAG_Trichodesmium_thiebautii_Atlantic_43743_			1					1
VVIIGFGSDVNR	MAG_Trichodesmium_thiebautii_Atlantic_43743_	1	1	1		1		1	1	1	1	1		1					1
VVIIGFGSDVNRDPK	MAG_Trichodesmium_thiebautii_Atlantic_43743_	1	1	1								1
VYMLIDQSGSMVR	MAG_Trichodesmium_thiebautii_Atlantic_43743_															1
VYMLIDQSGSMVR	MAG_Trichodesmium_thiebautii_Atlantic_43743_												2
VYMLIDQSGSMVR	MAG_Trichodesmium_thiebautii_Atlantic_43743_																1
VYMLIDQSGSMVR	MAG_Trichodesmium_thiebautii_Atlantic_43743_	8	6	5		1		2	2	2	3	1		1					3
AYALQDMGLDTVEANER	MAG_Trichodesmium_thiebautii_Atlantic_43749_3,4dihydroxy2butanone
AYALQDMGLDTVEANER	MAG_Trichodesmium_thiebautii_Atlantic_43749_3,4dihydroxy2butanone											1
AYALQDMGLDTVEANER	MAG_Trichodesmium_thiebautii_Atlantic_43749_3,4dihydroxy2butanone													1
AYALQDMGLDTVEANER	MAG_Trichodesmium_thiebautii_Atlantic_43749_3,4dihydroxy2butanone		1								1
FQFDSIDTALADIK	MAG_Trichodesmium_thiebautii_Atlantic_43749_3,4dihydroxy2butanone
FQFDSIDTALADIK	MAG_Trichodesmium_thiebautii_Atlantic_43749_3,4dihydroxy2butanone																	1
FQFDSIDTALADIK	MAG_Trichodesmium_thiebautii_Atlantic_43749_3,4dihydroxy2butanone											1
FQFDSIDTALADIK	MAG_Trichodesmium_thiebautii_Atlantic_43749_3,4dihydroxy2butanone	1
FQFDSIDTALADIK	MAG_Trichodesmium_thiebautii_Atlantic_43749_3,4dihydroxy2butanone													1
FQFDSIDTALADIK	MAG_Trichodesmium_thiebautii_Atlantic_43749_3,4dihydroxy2butanone										1								1
LPQLVEYAQTHNLK	MAG_Trichodesmium_thiebautii_Atlantic_43749_3,4dihydroxy2butanone													1
LPQLVEYAQTHNLK	MAG_Trichodesmium_thiebautii_Atlantic_43749_3,4dihydroxy2butanone		1								1								1
RPGHVFPIR	MAG_Trichodesmium_thiebautii_Atlantic_43749_3,4dihydroxy2butanone																		2
TEEELMDDSYIATMK	MAG_Trichodesmium_thiebautii_Atlantic_43749_3,4dihydroxy2butanone	1
TEEELMDDSYIATMK	MAG_Trichodesmium_thiebautii_Atlantic_43749_3,4dihydroxy2butanone		1
TIQAVINPTTKPEDLR	MAG_Trichodesmium_thiebautii_Atlantic_43749_3,4dihydroxy2butanone																	1
TIQAVINPTTKPEDLR	MAG_Trichodesmium_thiebautii_Atlantic_43749_3,4dihydroxy2butanone	1
TIQAVINPTTKPEDLR	MAG_Trichodesmium_thiebautii_Atlantic_43749_3,4dihydroxy2butanone													1
TIQAVINPTTKPEDLR	MAG_Trichodesmium_thiebautii_Atlantic_43749_3,4dihydroxy2butanone																		1
AQNILEEIVWHK	MAG_Trichodesmium_thiebautii_Atlantic_43760_Indole3glycerol												1
AQNILEEIVWHK	MAG_Trichodesmium_thiebautii_Atlantic_43760_Indole3glycerol
AQNILEEIVWHK	MAG_Trichodesmium_thiebautii_Atlantic_43760_Indole3glycerol	1	1			1					1
DFLTTLSVGK	MAG_Trichodesmium_thiebautii_Atlantic_43760_Indole3glycerol												1
DFLTTLSVGK	MAG_Trichodesmium_thiebautii_Atlantic_43760_Indole3glycerol						1
DFLTTLSVGK	MAG_Trichodesmium_thiebautii_Atlantic_43760_Indole3glycerol																1
DFLTTLSVGK	MAG_Trichodesmium_thiebautii_Atlantic_43760_Indole3glycerol			1
DFLTTLSVGK	MAG_Trichodesmium_thiebautii_Atlantic_43760_Indole3glycerol																		1
DFLTTLSVGK	MAG_Trichodesmium_thiebautii_Atlantic_43760_Indole3glycerol	1	1			1		1			1	1		1				1
EDFEPVTIAK	MAG_Trichodesmium_thiebautii_Atlantic_43760_Indole3glycerol										1
EKEPLIELR	MAG_Trichodesmium_thiebautii_Atlantic_43760_Indole3glycerol									1
EKEPLIELR	MAG_Trichodesmium_thiebautii_Atlantic_43760_Indole3glycerol		1
FFQGSFENLANIR	MAG_Trichodesmium_thiebautii_Atlantic_43760_Indole3glycerol
FFQGSFENLANIR	MAG_Trichodesmium_thiebautii_Atlantic_43760_Indole3glycerol												1
FFQGSFENLANIR	MAG_Trichodesmium_thiebautii_Atlantic_43760_Indole3glycerol
FFQGSFENLANIR	MAG_Trichodesmium_thiebautii_Atlantic_43760_Indole3glycerol						1
FFQGSFENLANIR	MAG_Trichodesmium_thiebautii_Atlantic_43760_Indole3glycerol																1
FFQGSFENLANIR	MAG_Trichodesmium_thiebautii_Atlantic_43760_Indole3glycerol			1
FFQGSFENLANIR	MAG_Trichodesmium_thiebautii_Atlantic_43760_Indole3glycerol									2									2
FFQGSFENLANIR	MAG_Trichodesmium_thiebautii_Atlantic_43760_Indole3glycerol	1	2								1	1		1				1
GVIREDFEPVTIAK	MAG_Trichodesmium_thiebautii_Atlantic_43760_Indole3glycerol
GVIREDFEPVTIAK	MAG_Trichodesmium_thiebautii_Atlantic_43760_Indole3glycerol																	1
KTDPGTALLQLFTEK	MAG_Trichodesmium_thiebautii_Atlantic_43760_Indole3glycerol																		1
KTDPGTALLQLFTEK	MAG_Trichodesmium_thiebautii_Atlantic_43760_Indole3glycerol	1	1					1						1
NAGVNAVLVGESLIK	MAG_Trichodesmium_thiebautii_Atlantic_43760_Indole3glycerol
NAGVNAVLVGESLIK	MAG_Trichodesmium_thiebautii_Atlantic_43760_Indole3glycerol
NAGVNAVLVGESLIK	MAG_Trichodesmium_thiebautii_Atlantic_43760_Indole3glycerol						1
NAGVNAVLVGESLIK	MAG_Trichodesmium_thiebautii_Atlantic_43760_Indole3glycerol																1
NAGVNAVLVGESLIK	MAG_Trichodesmium_thiebautii_Atlantic_43760_Indole3glycerol
NAGVNAVLVGESLIK	MAG_Trichodesmium_thiebautii_Atlantic_43760_Indole3glycerol									2
NAGVNAVLVGESLIK	MAG_Trichodesmium_thiebautii_Atlantic_43760_Indole3glycerol	1	1			1		1						1				1
RPPSPAVEMGNLR	MAG_Trichodesmium_thiebautii_Atlantic_43760_Indole3glycerol										1
RRPPSPAVEMGNLR	MAG_Trichodesmium_thiebautii_Atlantic_43760_Indole3glycerol
RRPPSPAVEMGNLR	MAG_Trichodesmium_thiebautii_Atlantic_43760_Indole3glycerol			2
RRPPSPAVEMGNLR	MAG_Trichodesmium_thiebautii_Atlantic_43760_Indole3glycerol					1		1			2	2		1
TDPGTALLQLFTEK	MAG_Trichodesmium_thiebautii_Atlantic_43760_Indole3glycerol	1												1
TDPGTALLQLFTEKEI	MAG_Trichodesmium_thiebautii_Atlantic_43760_Indole3glycerol		1
YEVSVPESK	MAG_Trichodesmium_thiebautii_Atlantic_43760_Indole3glycerol										1	1
ASLLFFPWLR	MAG_Trichodesmium_thiebautii_Atlantic_43761_Cytochrome									1
ASLLFFPWLR	MAG_Trichodesmium_thiebautii_Atlantic_43761_Cytochrome																	1
DDILSLLLEAR	MAG_Trichodesmium_thiebautii_Atlantic_43761_Cytochrome		1
DDYQIQIQTK	MAG_Trichodesmium_thiebautii_Atlantic_43761_Cytochrome	1
DFLLNYIEEEIR	MAG_Trichodesmium_thiebautii_Atlantic_43761_Cytochrome							1
DFLLNYIEEEIR	MAG_Trichodesmium_thiebautii_Atlantic_43761_Cytochrome	1
DVLGMLLQGQDEQSDSLPLNELK	MAG_Trichodesmium_thiebautii_Atlantic_43761_Cytochrome		1
FIFSPLSAIEER	MAG_Trichodesmium_thiebautii_Atlantic_43761_Cytochrome		1
GKPIQLQTKPHSVTTV	MAG_Trichodesmium_thiebautii_Atlantic_43761_Cytochrome
GKPIQLQTKPHSVTTV	MAG_Trichodesmium_thiebautii_Atlantic_43761_Cytochrome																		1
GKPIQLQTKPHSVTTV	MAG_Trichodesmium_thiebautii_Atlantic_43761_Cytochrome	1	1
IFASLLLR	MAG_Trichodesmium_thiebautii_Atlantic_43761_Cytochrome																	1
IMQELATLEPNTDPMTIFR	MAG_Trichodesmium_thiebautii_Atlantic_43761_Cytochrome	1																1
IRDDYQIQIQTK	MAG_Trichodesmium_thiebautii_Atlantic_43761_Cytochrome													1
IRDDYQIQIQTK	MAG_Trichodesmium_thiebautii_Atlantic_43761_Cytochrome										1
IRDDYQIQIQTK	MAG_Trichodesmium_thiebautii_Atlantic_43761_Cytochrome									1
IRDDYQIQIQTK	MAG_Trichodesmium_thiebautii_Atlantic_43761_Cytochrome							1
IRDDYQIQIQTK	MAG_Trichodesmium_thiebautii_Atlantic_43761_Cytochrome	1	3
IYPVAIFTFFR	MAG_Trichodesmium_thiebautii_Atlantic_43761_Cytochrome																1
IYPVAIFTFFR	MAG_Trichodesmium_thiebautii_Atlantic_43761_Cytochrome									2
IYPVAIFTFFR	MAG_Trichodesmium_thiebautii_Atlantic_43761_Cytochrome																	1
KFSPYEYLPYGGGSR	MAG_Trichodesmium_thiebautii_Atlantic_43761_Cytochrome			1
KLLMPPFHGHR	MAG_Trichodesmium_thiebautii_Atlantic_43761_Cytochrome
KLLMPPFHGHR	MAG_Trichodesmium_thiebautii_Atlantic_43761_Cytochrome	1
KPDGIFSDILIK	MAG_Trichodesmium_thiebautii_Atlantic_43761_Cytochrome									1
KPDGIFSDILIK	MAG_Trichodesmium_thiebautii_Atlantic_43761_Cytochrome							1
KPDGIFSDILIK	MAG_Trichodesmium_thiebautii_Atlantic_43761_Cytochrome	1	1
LDELLYTEITTR	MAG_Trichodesmium_thiebautii_Atlantic_43761_Cytochrome	1
LLQRLQILLDPVNTLESYAKK	MAG_Trichodesmium_thiebautii_Atlantic_43761_Cytochrome									1
LPFTTYTLALK	MAG_Trichodesmium_thiebautii_Atlantic_43761_Cytochrome																1
LPFTTYTLALK	MAG_Trichodesmium_thiebautii_Atlantic_43761_Cytochrome			1
LPFTTYTLALK	MAG_Trichodesmium_thiebautii_Atlantic_43761_Cytochrome	1
LQILLDPVNTLESYAK	MAG_Trichodesmium_thiebautii_Atlantic_43761_Cytochrome																1
LQILLDPVNTLESYAK	MAG_Trichodesmium_thiebautii_Atlantic_43761_Cytochrome			2
LQILLDPVNTLESYAK	MAG_Trichodesmium_thiebautii_Atlantic_43761_Cytochrome																		1
LQILLDPVNTLESYAK	MAG_Trichodesmium_thiebautii_Atlantic_43761_Cytochrome	1	2															1
LQQEQEQILGENNNINQFSPEHLK	MAG_Trichodesmium_thiebautii_Atlantic_43761_Cytochrome
LTAGLFSLPIR	MAG_Trichodesmium_thiebautii_Atlantic_43761_Cytochrome													1
LVLATLLSNFDMELAENKPVKPQR	MAG_Trichodesmium_thiebautii_Atlantic_43761_Cytochrome		1
MAFNGDNKYTEITLPATTMEMFGEYSLFQRPDLHSQRK	MAG_Trichodesmium_thiebautii_Atlantic_43761_Cytochrome
MRNYGELICNITK	MAG_Trichodesmium_thiebautii_Atlantic_43761_Cytochrome																	1
QMIFMEATIK	MAG_Trichodesmium_thiebautii_Atlantic_43761_Cytochrome			1
SMLADWLELTASPLR	MAG_Trichodesmium_thiebautii_Atlantic_43761_Cytochrome
SMLADWLELTASPLR	MAG_Trichodesmium_thiebautii_Atlantic_43761_Cytochrome																		1
SMLADWLELTASPLR	MAG_Trichodesmium_thiebautii_Atlantic_43761_Cytochrome		1
SQLDPNRTDVLTLMLLAR	MAG_Trichodesmium_thiebautii_Atlantic_43761_Cytochrome			1
SVVVDNILYK	MAG_Trichodesmium_thiebautii_Atlantic_43761_Cytochrome																	1
SVVVDNILYK	MAG_Trichodesmium_thiebautii_Atlantic_43761_Cytochrome			1
SVVVDNILYK	MAG_Trichodesmium_thiebautii_Atlantic_43761_Cytochrome													1
SVVVDNILYK	MAG_Trichodesmium_thiebautii_Atlantic_43761_Cytochrome										1
SVVVDNILYK	MAG_Trichodesmium_thiebautii_Atlantic_43761_Cytochrome									1
SVVVDNILYK	MAG_Trichodesmium_thiebautii_Atlantic_43761_Cytochrome							1
SVVVDNILYK	MAG_Trichodesmium_thiebautii_Atlantic_43761_Cytochrome	1	1
TNILGRPTVVMTGPEANR	MAG_Trichodesmium_thiebautii_Atlantic_43761_Cytochrome																	1
TNILGRPTVVMTGPEANR	MAG_Trichodesmium_thiebautii_Atlantic_43761_Cytochrome																1
TNILGRPTVVMTGPEANR	MAG_Trichodesmium_thiebautii_Atlantic_43761_Cytochrome			1
TNILGRPTVVMTGPEANR	MAG_Trichodesmium_thiebautii_Atlantic_43761_Cytochrome													1
TNILGRPTVVMTGPEANR	MAG_Trichodesmium_thiebautii_Atlantic_43761_Cytochrome							1
TNILGRPTVVMTGPEANR	MAG_Trichodesmium_thiebautii_Atlantic_43761_Cytochrome	1
TSVFGGTTIFVGSASTNK	MAG_Trichodesmium_thiebautii_Atlantic_43761_Cytochrome							1
TYFDGFYGLLK	MAG_Trichodesmium_thiebautii_Atlantic_43761_Cytochrome																	1
YFTATWPKSTKILLGPSSLSTQQGSVHQQR	MAG_Trichodesmium_thiebautii_Atlantic_43761_Cytochrome		2
DKEFAQSWEHIDGETR	MAG_Trichodesmium_thiebautii_Atlantic_43770_Mgprotoporphyrin		2									1
DYDKYVIEK	MAG_Trichodesmium_thiebautii_Atlantic_43770_Mgprotoporphyrin		1
FFENWCQDENR	MAG_Trichodesmium_thiebautii_Atlantic_43770_Mgprotoporphyrin	1
FIFYATYLSEK	MAG_Trichodesmium_thiebautii_Atlantic_43770_Mgprotoporphyrin						1
FIFYATYLSEK	MAG_Trichodesmium_thiebautii_Atlantic_43770_Mgprotoporphyrin									1
FIFYATYLSEK	MAG_Trichodesmium_thiebautii_Atlantic_43770_Mgprotoporphyrin	2	1	1
FYTTDFDEMAK	MAG_Trichodesmium_thiebautii_Atlantic_43770_Mgprotoporphyrin								1
FYTTDFDEMAK	MAG_Trichodesmium_thiebautii_Atlantic_43770_Mgprotoporphyrin
FYTTDFDEMAK	MAG_Trichodesmium_thiebautii_Atlantic_43770_Mgprotoporphyrin	2	1	1				1			1
HAGFLNK	MAG_Trichodesmium_thiebautii_Atlantic_43770_Mgprotoporphyrin	1
HGDFFDAIMR	MAG_Trichodesmium_thiebautii_Atlantic_43770_Mgprotoporphyrin	1
KYTFFKPK	MAG_Trichodesmium_thiebautii_Atlantic_43770_Mgprotoporphyrin	1	1
LFVEFLER	MAG_Trichodesmium_thiebautii_Atlantic_43770_Mgprotoporphyrin								1
LFVEFLER	MAG_Trichodesmium_thiebautii_Atlantic_43770_Mgprotoporphyrin																1
LFVEFLER	MAG_Trichodesmium_thiebautii_Atlantic_43770_Mgprotoporphyrin					1
LFVEFLER	MAG_Trichodesmium_thiebautii_Atlantic_43770_Mgprotoporphyrin						1
LFVEFLER	MAG_Trichodesmium_thiebautii_Atlantic_43770_Mgprotoporphyrin													1
LFVEFLER	MAG_Trichodesmium_thiebautii_Atlantic_43770_Mgprotoporphyrin									1									1
LFVEFLER	MAG_Trichodesmium_thiebautii_Atlantic_43770_Mgprotoporphyrin	1	1	1				1			1
LPLYVSNGWQFLK	MAG_Trichodesmium_thiebautii_Atlantic_43770_Mgprotoporphyrin													1
LPLYVSNGWQFLK	MAG_Trichodesmium_thiebautii_Atlantic_43770_Mgprotoporphyrin	1		1
LYLVKPIETASMQSSIR	MAG_Trichodesmium_thiebautii_Atlantic_43770_Mgprotoporphyrin												1
LYLVKPIETASMQSSIR	MAG_Trichodesmium_thiebautii_Atlantic_43770_Mgprotoporphyrin													1
LYLVKPIETASMQSSIR	MAG_Trichodesmium_thiebautii_Atlantic_43770_Mgprotoporphyrin																		2
LYLVKPIETASMQSSIR	MAG_Trichodesmium_thiebautii_Atlantic_43770_Mgprotoporphyrin	5	6	2							2	1
MDISVNEDELIAILEEFR	MAG_Trichodesmium_thiebautii_Atlantic_43770_Mgprotoporphyrin					1
MDISVNEDELIAILEEFR	MAG_Trichodesmium_thiebautii_Atlantic_43770_Mgprotoporphyrin												1
MDISVNEDELIAILEEFR	MAG_Trichodesmium_thiebautii_Atlantic_43770_Mgprotoporphyrin						1
MDISVNEDELIAILEEFR	MAG_Trichodesmium_thiebautii_Atlantic_43770_Mgprotoporphyrin
MDISVNEDELIAILEEFR	MAG_Trichodesmium_thiebautii_Atlantic_43770_Mgprotoporphyrin		1	1				1
QTFTEMRPGVK	MAG_Trichodesmium_thiebautii_Atlantic_43770_Mgprotoporphyrin	1	1	1							1	1
SCTAEFSGFLLYK	MAG_Trichodesmium_thiebautii_Atlantic_43770_Mgprotoporphyrin		1
TNETSGRVFPVILDVETPEFYER	MAG_Trichodesmium_thiebautii_Atlantic_43770_Mgprotoporphyrin						1
VFPVILDVETPEFYER	MAG_Trichodesmium_thiebautii_Atlantic_43770_Mgprotoporphyrin																1
VFPVILDVETPEFYER	MAG_Trichodesmium_thiebautii_Atlantic_43770_Mgprotoporphyrin												1
VFPVILDVETPEFYER	MAG_Trichodesmium_thiebautii_Atlantic_43770_Mgprotoporphyrin													2
VFPVILDVETPEFYER	MAG_Trichodesmium_thiebautii_Atlantic_43770_Mgprotoporphyrin									2									1
VFPVILDVETPEFYER	MAG_Trichodesmium_thiebautii_Atlantic_43770_Mgprotoporphyrin	1	2					1			1	1
AAAVNIVPTSTGAAK	MAG_Trichodesmium_thiebautii_Atlantic_43784_Glyceraldehyde3phosphate	17	20	16	6	4	5	15	8	12	18	15	15	18	15	11	10	7	9
AAAVNIVPTSTGAAK	MAG_Trichodesmium_thiebautii_Atlantic_43784_Glyceraldehyde3phosphate																	7
AAAVNIVPTSTGAAK	MAG_Trichodesmium_thiebautii_Atlantic_43784_Glyceraldehyde3phosphate						5	15						18
AAAVNIVPTSTGAAK	MAG_Trichodesmium_thiebautii_Atlantic_43784_Glyceraldehyde3phosphate	17	20	16					8	12	18	15
AAAVNIVPTSTGAAK	MAG_Trichodesmium_thiebautii_Atlantic_43784_Glyceraldehyde3phosphate									12
AAAVNIVPTSTGAAK	MAG_Trichodesmium_thiebautii_Atlantic_43784_Glyceraldehyde3phosphate								8
AAAVNIVPTSTGAAK	MAG_Trichodesmium_thiebautii_Atlantic_43784_Glyceraldehyde3phosphate							15								11	10
AAAVNIVPTSTGAAK	MAG_Trichodesmium_thiebautii_Atlantic_43784_Glyceraldehyde3phosphate
AAAVNIVPTSTGAAK	MAG_Trichodesmium_thiebautii_Atlantic_43784_Glyceraldehyde3phosphate
AAAVNIVPTSTGAAK	MAG_Trichodesmium_thiebautii_Atlantic_43784_Glyceraldehyde3phosphate												15
AAAVNIVPTSTGAAK	MAG_Trichodesmium_thiebautii_Atlantic_43784_Glyceraldehyde3phosphate														15
AAAVNIVPTSTGAAK	MAG_Trichodesmium_thiebautii_Atlantic_43784_Glyceraldehyde3phosphate			16								15
AAAVNIVPTSTGAAK	MAG_Trichodesmium_thiebautii_Atlantic_43784_Glyceraldehyde3phosphate	17	20		6	4	5				18			18				7	9
AAWEWPELEFVHINEIK	MAG_Trichodesmium_thiebautii_Atlantic_43784_Glyceraldehyde3phosphate																	1	1
AGLNYPDLIEFVGINDLVPPHNLAYLLK	MAG_Trichodesmium_thiebautii_Atlantic_43784_Glyceraldehyde3phosphate										1	1	2	1		1	1	2	2
ATGLSLIPTTTGSATAIGLIYPELNGK	MAG_Trichodesmium_thiebautii_Atlantic_43784_Glyceraldehyde3phosphate		1					2	1		1		1		1		1	2	2
AVALVIPEMK	MAG_Trichodesmium_thiebautii_Atlantic_43784_Glyceraldehyde3phosphate	6	7	6	4	5	5	2	5	5	5	6	6	6	4	4	1	4	3
AVALVIPEMK	MAG_Trichodesmium_thiebautii_Atlantic_43784_Glyceraldehyde3phosphate																	4
AVALVIPEMK	MAG_Trichodesmium_thiebautii_Atlantic_43784_Glyceraldehyde3phosphate						5	2						6
AVALVIPEMK	MAG_Trichodesmium_thiebautii_Atlantic_43784_Glyceraldehyde3phosphate	6	7	6					5	5	5	6
AVALVIPEMK	MAG_Trichodesmium_thiebautii_Atlantic_43784_Glyceraldehyde3phosphate									5
AVALVIPEMK	MAG_Trichodesmium_thiebautii_Atlantic_43784_Glyceraldehyde3phosphate								5
AVALVIPEMK	MAG_Trichodesmium_thiebautii_Atlantic_43784_Glyceraldehyde3phosphate							2								4	1
AVALVIPEMK	MAG_Trichodesmium_thiebautii_Atlantic_43784_Glyceraldehyde3phosphate
AVALVIPEMK	MAG_Trichodesmium_thiebautii_Atlantic_43784_Glyceraldehyde3phosphate
AVALVIPEMK	MAG_Trichodesmium_thiebautii_Atlantic_43784_Glyceraldehyde3phosphate												6
AVALVIPEMK	MAG_Trichodesmium_thiebautii_Atlantic_43784_Glyceraldehyde3phosphate														4
AVALVIPEMK	MAG_Trichodesmium_thiebautii_Atlantic_43784_Glyceraldehyde3phosphate			6								6
AVALVIPEMK	MAG_Trichodesmium_thiebautii_Atlantic_43784_Glyceraldehyde3phosphate	6	7		4	5	5				5			6				4	3
AVTLVLPHLK	MAG_Trichodesmium_thiebautii_Atlantic_43784_Glyceraldehyde3phosphate		1	1		1					2	1	1	2	1		2	1	2
AVTLVLPHLK	MAG_Trichodesmium_thiebautii_Atlantic_43784_Glyceraldehyde3phosphate										2
DAHYVVESTGLFTTFDGASNHLAAGAK	MAG_Trichodesmium_thiebautii_Atlantic_43784_Glyceraldehyde3phosphate										1
DICAVMKTAAEGPMK	MAG_Trichodesmium_thiebautii_Atlantic_43784_Glyceraldehyde3phosphate													1
DVDISTDENSITVNGK	MAG_Trichodesmium_thiebautii_Atlantic_43784_Glyceraldehyde3phosphate	15	14	5	2	5	5	7	8	9	14	13		8	2	7	2	5	2
DVDISTDENSITVNGK	MAG_Trichodesmium_thiebautii_Atlantic_43784_Glyceraldehyde3phosphate																	5
DVDISTDENSITVNGK	MAG_Trichodesmium_thiebautii_Atlantic_43784_Glyceraldehyde3phosphate						5	7						8
DVDISTDENSITVNGK	MAG_Trichodesmium_thiebautii_Atlantic_43784_Glyceraldehyde3phosphate	15	14	5					8	9	14	13
DVDISTDENSITVNGK	MAG_Trichodesmium_thiebautii_Atlantic_43784_Glyceraldehyde3phosphate									9
DVDISTDENSITVNGK	MAG_Trichodesmium_thiebautii_Atlantic_43784_Glyceraldehyde3phosphate								8
DVDISTDENSITVNGK	MAG_Trichodesmium_thiebautii_Atlantic_43784_Glyceraldehyde3phosphate							7								7	2
DVDISTDENSITVNGK	MAG_Trichodesmium_thiebautii_Atlantic_43784_Glyceraldehyde3phosphate
DVDISTDENSITVNGK	MAG_Trichodesmium_thiebautii_Atlantic_43784_Glyceraldehyde3phosphate														2
DVDISTDENSITVNGK	MAG_Trichodesmium_thiebautii_Atlantic_43784_Glyceraldehyde3phosphate			5								13
DVDISTDENSITVNGK	MAG_Trichodesmium_thiebautii_Atlantic_43784_Glyceraldehyde3phosphate	15	14		2	5	5				14			8				5	2
EEALNVVMGVNDDLYEPGK	MAG_Trichodesmium_thiebautii_Atlantic_43784_Glyceraldehyde3phosphate	1	1					1	1	1
FGVDIVLECSGK	MAG_Trichodesmium_thiebautii_Atlantic_43784_Glyceraldehyde3phosphate					1													1
FQGEVNASDDGIK	MAG_Trichodesmium_thiebautii_Atlantic_43784_Glyceraldehyde3phosphate	9	8	6	2	6	6	5	6	5	5					1		5
FQGEVNASDDGIKINGK	MAG_Trichodesmium_thiebautii_Atlantic_43784_Glyceraldehyde3phosphate		1
FQGEVTASDDGIK	MAG_Trichodesmium_thiebautii_Atlantic_43784_Glyceraldehyde3phosphate										1
GADYVVESTGLFTTFDGASNHVAAGAK	MAG_Trichodesmium_thiebautii_Atlantic_43784_Glyceraldehyde3phosphate	4	2	1	1	2	2	1	1	2	1	1	3	2	1	1	1	1	2
GGQIGTFVVGVNHQDYK	MAG_Trichodesmium_thiebautii_Atlantic_43784_Glyceraldehyde3phosphate	1	1						1	1	1
GGQIGTYVIGVNHQDYK	MAG_Trichodesmium_thiebautii_Atlantic_43784_Glyceraldehyde3phosphate	6	6	3	2	1	2	2	3	3	5	1	2	3	1	1	1	4	5
GGQIGTYVIGVNHQDYK	MAG_Trichodesmium_thiebautii_Atlantic_43784_Glyceraldehyde3phosphate									3
GGQIGTYVIGVNHQDYK	MAG_Trichodesmium_thiebautii_Atlantic_43784_Glyceraldehyde3phosphate								3
GGQIGTYVIGVNHQDYK	MAG_Trichodesmium_thiebautii_Atlantic_43784_Glyceraldehyde3phosphate							2								1	1
GGQIGTYVIGVNHQDYK	MAG_Trichodesmium_thiebautii_Atlantic_43784_Glyceraldehyde3phosphate
GGQIGTYVIGVNHQDYK	MAG_Trichodesmium_thiebautii_Atlantic_43784_Glyceraldehyde3phosphate
GGQIGTYVIGVNHQDYK	MAG_Trichodesmium_thiebautii_Atlantic_43784_Glyceraldehyde3phosphate												2
GGQIGTYVIGVNHQDYK	MAG_Trichodesmium_thiebautii_Atlantic_43784_Glyceraldehyde3phosphate														1
GGQIGTYVIGVNHQDYK	MAG_Trichodesmium_thiebautii_Atlantic_43784_Glyceraldehyde3phosphate			3								1
GGQIGTYVIGVNHQDYK	MAG_Trichodesmium_thiebautii_Atlantic_43784_Glyceraldehyde3phosphate	6	6		2	1	2				5			3				4	5
GGQIGTYVIGVNHQDYKHEDYNIISNASCTTNCLAPIVK	MAG_Trichodesmium_thiebautii_Atlantic_43784_Glyceraldehyde3phosphate
GGQIGTYVIGVNHQDYKHEDYNIISNASCTTNCLAPIVK	MAG_Trichodesmium_thiebautii_Atlantic_43784_Glyceraldehyde3phosphate												2
GGQIGTYVIGVNHQDYKHEDYNIISNASCTTNCLAPIVK	MAG_Trichodesmium_thiebautii_Atlantic_43784_Glyceraldehyde3phosphate														1
GGQIGTYVIGVNHQDYKHEDYNIISNASCTTNCLAPIVK	MAG_Trichodesmium_thiebautii_Atlantic_43784_Glyceraldehyde3phosphate			1
GGQIGTYVIGVNHQDYKHEDYNIISNASCTTNCLAPIVK	MAG_Trichodesmium_thiebautii_Atlantic_43784_Glyceraldehyde3phosphate	1			1		1				1			2				1	1
GGQIGTYVIGVNHQDYKHEDYNVISNASCTTNCLAPIVK	MAG_Trichodesmium_thiebautii_Atlantic_43784_Glyceraldehyde3phosphate		1	2							1		3	2		1	1
GGTTAAAHLLK	MAG_Trichodesmium_thiebautii_Atlantic_43784_Glyceraldehyde3phosphate		1	1				1
GHDCSSIVDASLTMVMGGDMVK	MAG_Trichodesmium_thiebautii_Atlantic_43784_Glyceraldehyde3phosphate	4	5	3	2	3		1	1	3	4	3	6	8	3	2			2
GHDCSSIVDASLTMVMGGDMVK	MAG_Trichodesmium_thiebautii_Atlantic_43784_Glyceraldehyde3phosphate									3
GHDCSSIVDASLTMVMGGDMVK	MAG_Trichodesmium_thiebautii_Atlantic_43784_Glyceraldehyde3phosphate								1
GHDCSSIVDASLTMVMGGDMVK	MAG_Trichodesmium_thiebautii_Atlantic_43784_Glyceraldehyde3phosphate							1								2
GHDCSSIVDASLTMVMGGDMVK	MAG_Trichodesmium_thiebautii_Atlantic_43784_Glyceraldehyde3phosphate
GHDCSSIVDASLTMVMGGDMVK	MAG_Trichodesmium_thiebautii_Atlantic_43784_Glyceraldehyde3phosphate
GHDCSSIVDASLTMVMGGDMVK	MAG_Trichodesmium_thiebautii_Atlantic_43784_Glyceraldehyde3phosphate												6
GHDCSSIVDASLTMVMGGDMVK	MAG_Trichodesmium_thiebautii_Atlantic_43784_Glyceraldehyde3phosphate														3
GHDCSSIVDASLTMVMGGDMVK	MAG_Trichodesmium_thiebautii_Atlantic_43784_Glyceraldehyde3phosphate			3								3
GHDCSSIVDASLTMVMGGDMVK	MAG_Trichodesmium_thiebautii_Atlantic_43784_Glyceraldehyde3phosphate	4	5		2	3					4			8					2
GIIEYSDLPLVSIDYR	MAG_Trichodesmium_thiebautii_Atlantic_43784_Glyceraldehyde3phosphate							1
GIIEYSDLPLVSIDYR	MAG_Trichodesmium_thiebautii_Atlantic_43784_Glyceraldehyde3phosphate	2	2	1					1	1	2
GILGYEERPLVSIDYK	MAG_Trichodesmium_thiebautii_Atlantic_43784_Glyceraldehyde3phosphate	2							1
GILGYEERPLVSIDYKDDSR	MAG_Trichodesmium_thiebautii_Atlantic_43784_Glyceraldehyde3phosphate
GILGYEERPLVSIDYKDDSR	MAG_Trichodesmium_thiebautii_Atlantic_43784_Glyceraldehyde3phosphate			1			1				1	1	1	1					2
GILGYTEDPVVSTDFTGDSHSSIFDASAGIELNSNFFK	MAG_Trichodesmium_thiebautii_Atlantic_43784_Glyceraldehyde3phosphate												1
GTMTTTHSYTGDQR	MAG_Trichodesmium_thiebautii_Atlantic_43784_Glyceraldehyde3phosphate	1			1			2			3				1	1
GTMTTTHSYTGDQR	MAG_Trichodesmium_thiebautii_Atlantic_43784_Glyceraldehyde3phosphate							2
GTMTTTHSYTGDQR	MAG_Trichodesmium_thiebautii_Atlantic_43784_Glyceraldehyde3phosphate	1									3
GTMTTTHSYTGDQR	MAG_Trichodesmium_thiebautii_Atlantic_43784_Glyceraldehyde3phosphate							2								1
GTMTTTHSYTGDQR	MAG_Trichodesmium_thiebautii_Atlantic_43784_Glyceraldehyde3phosphate														1
GTMTTTHSYTGDQR	MAG_Trichodesmium_thiebautii_Atlantic_43784_Glyceraldehyde3phosphate	1			1						3
GVIEYSDLPLVSIDYR	MAG_Trichodesmium_thiebautii_Atlantic_43784_Glyceraldehyde3phosphate	9	8	5	3	5	4	5	5	7	7	7	1	5	2	2	3	8	8
GVIEYSDLPLVSIDYR	MAG_Trichodesmium_thiebautii_Atlantic_43784_Glyceraldehyde3phosphate									7
GVIEYSDLPLVSIDYR	MAG_Trichodesmium_thiebautii_Atlantic_43784_Glyceraldehyde3phosphate								5
GVIEYSDLPLVSIDYR	MAG_Trichodesmium_thiebautii_Atlantic_43784_Glyceraldehyde3phosphate							5								2	3
GVIEYSDLPLVSIDYR	MAG_Trichodesmium_thiebautii_Atlantic_43784_Glyceraldehyde3phosphate
GVIEYSDLPLVSIDYR	MAG_Trichodesmium_thiebautii_Atlantic_43784_Glyceraldehyde3phosphate
GVIEYSDLPLVSIDYR	MAG_Trichodesmium_thiebautii_Atlantic_43784_Glyceraldehyde3phosphate												1
GVIEYSDLPLVSIDYR	MAG_Trichodesmium_thiebautii_Atlantic_43784_Glyceraldehyde3phosphate														2
GVIEYSDLPLVSIDYR	MAG_Trichodesmium_thiebautii_Atlantic_43784_Glyceraldehyde3phosphate			5								7
GVIEYSDLPLVSIDYR	MAG_Trichodesmium_thiebautii_Atlantic_43784_Glyceraldehyde3phosphate	9	8		3	5	4				7			5				8	8
HEDYNIISNASCTTNCLAPIVK	MAG_Trichodesmium_thiebautii_Atlantic_43784_Glyceraldehyde3phosphate						2
HEDYNIISNASCTTNCLAPIVK	MAG_Trichodesmium_thiebautii_Atlantic_43784_Glyceraldehyde3phosphate	1	2									1
HEDYNIISNASCTTNCLAPIVK	MAG_Trichodesmium_thiebautii_Atlantic_43784_Glyceraldehyde3phosphate											1
HEDYNIISNASCTTNCLAPIVK	MAG_Trichodesmium_thiebautii_Atlantic_43784_Glyceraldehyde3phosphate	1	2		1	2	2												1
HEDYNVISNASCTTNCLAPIVK	MAG_Trichodesmium_thiebautii_Atlantic_43784_Glyceraldehyde3phosphate	2	2	1									1	1
HGVITTIHDNTNTQIIVDAPHK	MAG_Trichodesmium_thiebautii_Atlantic_43784_Glyceraldehyde3phosphate	2	3	6	1	1	1	3	1	1	3	2	2	3	1		1	6	5
HHLLTAASCTTNCLAPVVK	MAG_Trichodesmium_thiebautii_Atlantic_43784_Glyceraldehyde3phosphate													1
IFAWYDNEWGYANR	MAG_Trichodesmium_thiebautii_Atlantic_43784_Glyceraldehyde3phosphate		1								1	1	1	1
IIDDNFGFAEGLMTTVHAMTATQPTVDGPSK	MAG_Trichodesmium_thiebautii_Atlantic_43784_Glyceraldehyde3phosphate	3	1								1			1				1
IIDDNFGFAEGLMTTVHAMTATQPTVDGPSKK	MAG_Trichodesmium_thiebautii_Atlantic_43784_Glyceraldehyde3phosphate	3	5	1	1	2	1	2		1	3	1	2	2	2		1	1	4
KTFVEQVNEAMEAAAQGPMK	MAG_Trichodesmium_thiebautii_Atlantic_43784_Glyceraldehyde3phosphate	6	6	8	2	5	1	1	1	2	7	4	12	12	6	5	11	7	9
KTFVEQVNEVMEAAAQGPMK	MAG_Trichodesmium_thiebautii_Atlantic_43784_Glyceraldehyde3phosphate									6
KTFVEQVNEVMEAAAQGPMK	MAG_Trichodesmium_thiebautii_Atlantic_43784_Glyceraldehyde3phosphate								6
KTFVEQVNEVMEAAAQGPMK	MAG_Trichodesmium_thiebautii_Atlantic_43784_Glyceraldehyde3phosphate							8								1	3
KTFVEQVNEVMEAAAQGPMK	MAG_Trichodesmium_thiebautii_Atlantic_43784_Glyceraldehyde3phosphate
KTFVEQVNEVMEAAAQGPMK	MAG_Trichodesmium_thiebautii_Atlantic_43784_Glyceraldehyde3phosphate
KTFVEQVNEVMEAAAQGPMK	MAG_Trichodesmium_thiebautii_Atlantic_43784_Glyceraldehyde3phosphate												7
KTFVEQVNEVMEAAAQGPMK	MAG_Trichodesmium_thiebautii_Atlantic_43784_Glyceraldehyde3phosphate														4
KTFVEQVNEVMEAAAQGPMK	MAG_Trichodesmium_thiebautii_Atlantic_43784_Glyceraldehyde3phosphate			5								5
KTFVEQVNEVMEAAAQGPMK	MAG_Trichodesmium_thiebautii_Atlantic_43784_Glyceraldehyde3phosphate	7	7		2	4	2				6			5				4	4
KTFVEQVNEVMEVAAK	MAG_Trichodesmium_thiebautii_Atlantic_43784_Glyceraldehyde3phosphate	1		1								1
KVLITAPGK	MAG_Trichodesmium_thiebautii_Atlantic_43784_Glyceraldehyde3phosphate	3	1	5	2	2		3	3	1			3	4	2
KVLITAPGK	MAG_Trichodesmium_thiebautii_Atlantic_43784_Glyceraldehyde3phosphate							3						4
KVLITAPGK	MAG_Trichodesmium_thiebautii_Atlantic_43784_Glyceraldehyde3phosphate	3	1	5					3	1
KVLITAPGK	MAG_Trichodesmium_thiebautii_Atlantic_43784_Glyceraldehyde3phosphate									1
KVLITAPGK	MAG_Trichodesmium_thiebautii_Atlantic_43784_Glyceraldehyde3phosphate								3
KVLITAPGK	MAG_Trichodesmium_thiebautii_Atlantic_43784_Glyceraldehyde3phosphate							3
KVLITAPGK	MAG_Trichodesmium_thiebautii_Atlantic_43784_Glyceraldehyde3phosphate
KVLITAPGK	MAG_Trichodesmium_thiebautii_Atlantic_43784_Glyceraldehyde3phosphate
KVLITAPGK	MAG_Trichodesmium_thiebautii_Atlantic_43784_Glyceraldehyde3phosphate												3
KVLITAPGK	MAG_Trichodesmium_thiebautii_Atlantic_43784_Glyceraldehyde3phosphate														2
KVLITAPGK	MAG_Trichodesmium_thiebautii_Atlantic_43784_Glyceraldehyde3phosphate			5
KVLITAPGK	MAG_Trichodesmium_thiebautii_Atlantic_43784_Glyceraldehyde3phosphate	3	1		2	2								4
LNGIAMRVPTPNVSVVDLVAQVEK	MAG_Trichodesmium_thiebautii_Atlantic_43784_Glyceraldehyde3phosphate
LNGIAMRVPTPNVSVVDLVAQVEK	MAG_Trichodesmium_thiebautii_Atlantic_43784_Glyceraldehyde3phosphate
LNGIAMRVPTPNVSVVDLVAQVEK	MAG_Trichodesmium_thiebautii_Atlantic_43784_Glyceraldehyde3phosphate
NPAELPWK	MAG_Trichodesmium_thiebautii_Atlantic_43784_Glyceraldehyde3phosphate	1	1	1				1						1
NPAELPWKEK	MAG_Trichodesmium_thiebautii_Atlantic_43784_Glyceraldehyde3phosphate		1								1	1	1	2
NPAELPWKEK	MAG_Trichodesmium_thiebautii_Atlantic_43784_Glyceraldehyde3phosphate										1
RVIISAPTK	MAG_Trichodesmium_thiebautii_Atlantic_43784_Glyceraldehyde3phosphate								1
SAAQNIIPAATGAAK	MAG_Trichodesmium_thiebautii_Atlantic_43784_Glyceraldehyde3phosphate	10	11	10	3	3	2	5	3	6	9	9	6	10	6	5	1
SAAQNIIPAATGAAK	MAG_Trichodesmium_thiebautii_Atlantic_43784_Glyceraldehyde3phosphate										9
SLSFSEYSQPGEVPWEK	MAG_Trichodesmium_thiebautii_Atlantic_43784_Glyceraldehyde3phosphate
SLSFSEYSQPGEVPWEK	MAG_Trichodesmium_thiebautii_Atlantic_43784_Glyceraldehyde3phosphate	1	1	1	1	1	1	1	1	1	1	1	1	1	1		1	1	1
SSIIDALSTMVVDQTQVK	MAG_Trichodesmium_thiebautii_Atlantic_43784_Glyceraldehyde3phosphate
SSIIDALSTMVVDQTQVK	MAG_Trichodesmium_thiebautii_Atlantic_43784_Glyceraldehyde3phosphate	2	3	4	3	3	1	2	4	5	2	3	1	4	3	1	4	4	5
STLEPYFQR	MAG_Trichodesmium_thiebautii_Atlantic_43784_Glyceraldehyde3phosphate			1						1	1			1
STSYKDICAVMK	MAG_Trichodesmium_thiebautii_Atlantic_43784_Glyceraldehyde3phosphate											1		1
TDSQLDLVAVNDTSDPK	MAG_Trichodesmium_thiebautii_Atlantic_43784_Glyceraldehyde3phosphate	46	30	14	5	7	5	10	13	20	25	43	3	16	9	14	1	6	3
TDSQLDLVAVNDTSDPK	MAG_Trichodesmium_thiebautii_Atlantic_43784_Glyceraldehyde3phosphate																	6
TDSQLDLVAVNDTSDPK	MAG_Trichodesmium_thiebautii_Atlantic_43784_Glyceraldehyde3phosphate						5	10						16
TDSQLDLVAVNDTSDPK	MAG_Trichodesmium_thiebautii_Atlantic_43784_Glyceraldehyde3phosphate	46	30	14					13	20	25	43
TDSQLDLVAVNDTSDPK	MAG_Trichodesmium_thiebautii_Atlantic_43784_Glyceraldehyde3phosphate									20
TDSQLDLVAVNDTSDPK	MAG_Trichodesmium_thiebautii_Atlantic_43784_Glyceraldehyde3phosphate								13
TDSQLDLVAVNDTSDPK	MAG_Trichodesmium_thiebautii_Atlantic_43784_Glyceraldehyde3phosphate							10								14	1
TDSQLDLVAVNDTSDPK	MAG_Trichodesmium_thiebautii_Atlantic_43784_Glyceraldehyde3phosphate
TDSQLDLVAVNDTSDPK	MAG_Trichodesmium_thiebautii_Atlantic_43784_Glyceraldehyde3phosphate												3
TDSQLDLVAVNDTSDPK	MAG_Trichodesmium_thiebautii_Atlantic_43784_Glyceraldehyde3phosphate														9
TDSQLDLVAVNDTSDPK	MAG_Trichodesmium_thiebautii_Atlantic_43784_Glyceraldehyde3phosphate			14								43
TDSQLDLVAVNDTSDPK	MAG_Trichodesmium_thiebautii_Atlantic_43784_Glyceraldehyde3phosphate	46	30		5	7	5				25			16				6	3
TDSQLDLVAVNDTSDPKTNGHLLK	MAG_Trichodesmium_thiebautii_Atlantic_43784_Glyceraldehyde3phosphate
TDSQLDLVAVNDTSDPKTNGHLLK	MAG_Trichodesmium_thiebautii_Atlantic_43784_Glyceraldehyde3phosphate
TFVEQVNEAMEAAAQGPMK	MAG_Trichodesmium_thiebautii_Atlantic_43784_Glyceraldehyde3phosphate	24	22	20	3	7	4	1	1	2	12	12	19	14	13	8	16	14	18
TFVEQVNEVMEAAAQGPMK	MAG_Trichodesmium_thiebautii_Atlantic_43784_Glyceraldehyde3phosphate									12
TFVEQVNEVMEAAAQGPMK	MAG_Trichodesmium_thiebautii_Atlantic_43784_Glyceraldehyde3phosphate								10
TFVEQVNEVMEAAAQGPMK	MAG_Trichodesmium_thiebautii_Atlantic_43784_Glyceraldehyde3phosphate							10								6	8
TFVEQVNEVMEAAAQGPMK	MAG_Trichodesmium_thiebautii_Atlantic_43784_Glyceraldehyde3phosphate
TFVEQVNEVMEAAAQGPMK	MAG_Trichodesmium_thiebautii_Atlantic_43784_Glyceraldehyde3phosphate
TFVEQVNEVMEAAAQGPMK	MAG_Trichodesmium_thiebautii_Atlantic_43784_Glyceraldehyde3phosphate												7
TFVEQVNEVMEAAAQGPMK	MAG_Trichodesmium_thiebautii_Atlantic_43784_Glyceraldehyde3phosphate														9
TFVEQVNEVMEAAAQGPMK	MAG_Trichodesmium_thiebautii_Atlantic_43784_Glyceraldehyde3phosphate			5								9
TFVEQVNEVMEAAAQGPMK	MAG_Trichodesmium_thiebautii_Atlantic_43784_Glyceraldehyde3phosphate	10	10		7	7	8				11			7				10	12
TFVEQVNEVMEVAAK	MAG_Trichodesmium_thiebautii_Atlantic_43784_Glyceraldehyde3phosphate						1	1
TFVEQVNEVMEVAAK	MAG_Trichodesmium_thiebautii_Atlantic_43784_Glyceraldehyde3phosphate	1	2	1					1	1	2	5
TLLMGVNHNLFDPAQDIIVSNASCTTNCLAPIAK	MAG_Trichodesmium_thiebautii_Atlantic_43784_Glyceraldehyde3phosphate
VAINGFGR	MAG_Trichodesmium_thiebautii_Atlantic_43784_Glyceraldehyde3phosphate	1		1
VAINGFGR	MAG_Trichodesmium_thiebautii_Atlantic_43784_Glyceraldehyde3phosphate	1		1
VAINGFGR	MAG_Trichodesmium_thiebautii_Atlantic_43784_Glyceraldehyde3phosphate	1		1
VAINGFGR	MAG_Trichodesmium_thiebautii_Atlantic_43784_Glyceraldehyde3phosphate			1
VAINGFGR	MAG_Trichodesmium_thiebautii_Atlantic_43784_Glyceraldehyde3phosphate	1
VIAWYDNEWGYSQR	MAG_Trichodesmium_thiebautii_Atlantic_43784_Glyceraldehyde3phosphate	9	6	9	5	4	4	5	5	6	7	9	12	8	3	5	5	8	11
VIAWYDNEWGYSQR	MAG_Trichodesmium_thiebautii_Atlantic_43784_Glyceraldehyde3phosphate																	8
VIAWYDNEWGYSQR	MAG_Trichodesmium_thiebautii_Atlantic_43784_Glyceraldehyde3phosphate						4	5						8
VIAWYDNEWGYSQR	MAG_Trichodesmium_thiebautii_Atlantic_43784_Glyceraldehyde3phosphate	9	6	9					5	6	7	9
VIAWYDNEWGYSQR	MAG_Trichodesmium_thiebautii_Atlantic_43784_Glyceraldehyde3phosphate									6
VIAWYDNEWGYSQR	MAG_Trichodesmium_thiebautii_Atlantic_43784_Glyceraldehyde3phosphate								5
VIAWYDNEWGYSQR	MAG_Trichodesmium_thiebautii_Atlantic_43784_Glyceraldehyde3phosphate							5								5	5
VIAWYDNEWGYSQR	MAG_Trichodesmium_thiebautii_Atlantic_43784_Glyceraldehyde3phosphate
VIAWYDNEWGYSQR	MAG_Trichodesmium_thiebautii_Atlantic_43784_Glyceraldehyde3phosphate
VIAWYDNEWGYSQR	MAG_Trichodesmium_thiebautii_Atlantic_43784_Glyceraldehyde3phosphate												12
VIAWYDNEWGYSQR	MAG_Trichodesmium_thiebautii_Atlantic_43784_Glyceraldehyde3phosphate														3
VIAWYDNEWGYSQR	MAG_Trichodesmium_thiebautii_Atlantic_43784_Glyceraldehyde3phosphate			9								9
VIAWYDNEWGYSQR	MAG_Trichodesmium_thiebautii_Atlantic_43784_Glyceraldehyde3phosphate	9	6		5	4	4				7			8				8	11
VIHDNFGIIK	MAG_Trichodesmium_thiebautii_Atlantic_43784_Glyceraldehyde3phosphate																	1
VIHDNFGIIK	MAG_Trichodesmium_thiebautii_Atlantic_43784_Glyceraldehyde3phosphate													1
VIHDNFGIIK	MAG_Trichodesmium_thiebautii_Atlantic_43784_Glyceraldehyde3phosphate	1	1							1	8	8
VIHENFGIIK	MAG_Trichodesmium_thiebautii_Atlantic_43784_Glyceraldehyde3phosphate	12	14	12	8	11	11	12	11	9	16	8	10	15	1	1	4	16	16
VIHENFGIIK	MAG_Trichodesmium_thiebautii_Atlantic_43784_Glyceraldehyde3phosphate									9
VIHENFGIIK	MAG_Trichodesmium_thiebautii_Atlantic_43784_Glyceraldehyde3phosphate								11
VIHENFGIIK	MAG_Trichodesmium_thiebautii_Atlantic_43784_Glyceraldehyde3phosphate							12								1	4
VIHENFGIIK	MAG_Trichodesmium_thiebautii_Atlantic_43784_Glyceraldehyde3phosphate
VIHENFGIIK	MAG_Trichodesmium_thiebautii_Atlantic_43784_Glyceraldehyde3phosphate
VIHENFGIIK	MAG_Trichodesmium_thiebautii_Atlantic_43784_Glyceraldehyde3phosphate												10
VIHENFGIIK	MAG_Trichodesmium_thiebautii_Atlantic_43784_Glyceraldehyde3phosphate														1
VIHENFGIIK	MAG_Trichodesmium_thiebautii_Atlantic_43784_Glyceraldehyde3phosphate			12								8
VIHENFGIIK	MAG_Trichodesmium_thiebautii_Atlantic_43784_Glyceraldehyde3phosphate	12	14		8	11	11				16			15				16	16
VIISAPTKDPDK	MAG_Trichodesmium_thiebautii_Atlantic_43784_Glyceraldehyde3phosphate	1									1	2
VIISAPTKDPDK	MAG_Trichodesmium_thiebautii_Atlantic_43784_Glyceraldehyde3phosphate										1
VIISAPTKDPDKIK	MAG_Trichodesmium_thiebautii_Atlantic_43784_Glyceraldehyde3phosphate	3	2	1				1		1	2	1		2
VIVAAPVKEEALNVVMGVNDDLYEPGK	MAG_Trichodesmium_thiebautii_Atlantic_43784_Glyceraldehyde3phosphate															1
VIVAAPVKEEALNVVMGVNDDLYEPGKHHLLTAASCTTNCLAPVVK	MAG_Trichodesmium_thiebautii_Atlantic_43784_Glyceraldehyde3phosphate																	1
VLDLMLSMAEK	MAG_Trichodesmium_thiebautii_Atlantic_43784_Glyceraldehyde3phosphate	2	3	2	1	1	2	2	2	4	2	9	5	5	4	3	2	2	5
VLDLMLSMAEK	MAG_Trichodesmium_thiebautii_Atlantic_43784_Glyceraldehyde3phosphate										2
VLDLMLSMAEKEGIAEVR	MAG_Trichodesmium_thiebautii_Atlantic_43784_Glyceraldehyde3phosphate												4	1				2
VPLLNASLTDCVFEVVRPTTVAEINSLLK	MAG_Trichodesmium_thiebautii_Atlantic_43784_Glyceraldehyde3phosphate																1	1
VPTPDVSVVDLTFK	MAG_Trichodesmium_thiebautii_Atlantic_43784_Glyceraldehyde3phosphate	4	6	3	2	3	3	3	3	5	3	3	2	3	2	1	1	3	7
VPTPDVSVVDLTFK	MAG_Trichodesmium_thiebautii_Atlantic_43784_Glyceraldehyde3phosphate										3
VPTPDVSVVDLTFKTEK	MAG_Trichodesmium_thiebautii_Atlantic_43784_Glyceraldehyde3phosphate										1	1	2	2			1	2	1
VPTPDVSVVDLTFKTEK	MAG_Trichodesmium_thiebautii_Atlantic_43784_Glyceraldehyde3phosphate										1
VPTPNVSVVDLVAQVEK	MAG_Trichodesmium_thiebautii_Atlantic_43784_Glyceraldehyde3phosphate	6	26	5	4	4	5	10	7	6	8	9	4	23	7	3	4	15	8
VPTPNVSVVDLVAQVEK	MAG_Trichodesmium_thiebautii_Atlantic_43784_Glyceraldehyde3phosphate																	15
VPTPNVSVVDLVAQVEK	MAG_Trichodesmium_thiebautii_Atlantic_43784_Glyceraldehyde3phosphate						5	10						23
VPTPNVSVVDLVAQVEK	MAG_Trichodesmium_thiebautii_Atlantic_43784_Glyceraldehyde3phosphate	6	26	5					7	6	8	9
VPTPNVSVVDLVAQVEK	MAG_Trichodesmium_thiebautii_Atlantic_43784_Glyceraldehyde3phosphate									6
VPTPNVSVVDLVAQVEK	MAG_Trichodesmium_thiebautii_Atlantic_43784_Glyceraldehyde3phosphate								7
VPTPNVSVVDLVAQVEK	MAG_Trichodesmium_thiebautii_Atlantic_43784_Glyceraldehyde3phosphate							10								3	4
VPTPNVSVVDLVAQVEK	MAG_Trichodesmium_thiebautii_Atlantic_43784_Glyceraldehyde3phosphate
VPTPNVSVVDLVAQVEK	MAG_Trichodesmium_thiebautii_Atlantic_43784_Glyceraldehyde3phosphate
VPTPNVSVVDLVAQVEK	MAG_Trichodesmium_thiebautii_Atlantic_43784_Glyceraldehyde3phosphate												4
VPTPNVSVVDLVAQVEK	MAG_Trichodesmium_thiebautii_Atlantic_43784_Glyceraldehyde3phosphate														7
VPTPNVSVVDLVAQVEK	MAG_Trichodesmium_thiebautii_Atlantic_43784_Glyceraldehyde3phosphate			5								9
VPTPNVSVVDLVAQVEK	MAG_Trichodesmium_thiebautii_Atlantic_43784_Glyceraldehyde3phosphate	6	26		4	4	5				8			23				15	8
VPTPNVSVVDLVAQVEKK	MAG_Trichodesmium_thiebautii_Atlantic_43784_Glyceraldehyde3phosphate	4	6	6	2	2	4	3	2	5	3		1	6		1	2	6	6
VPTPNVSVVDLVAQVEKK	MAG_Trichodesmium_thiebautii_Atlantic_43784_Glyceraldehyde3phosphate																	6
VPTPNVSVVDLVAQVEKK	MAG_Trichodesmium_thiebautii_Atlantic_43784_Glyceraldehyde3phosphate						4	3						6
VPTPNVSVVDLVAQVEKK	MAG_Trichodesmium_thiebautii_Atlantic_43784_Glyceraldehyde3phosphate	4	6	6					2	5	3
VPTPNVSVVDLVAQVEKK	MAG_Trichodesmium_thiebautii_Atlantic_43784_Glyceraldehyde3phosphate									5
VPTPNVSVVDLVAQVEKK	MAG_Trichodesmium_thiebautii_Atlantic_43784_Glyceraldehyde3phosphate								2
VPTPNVSVVDLVAQVEKK	MAG_Trichodesmium_thiebautii_Atlantic_43784_Glyceraldehyde3phosphate							3								1	2
VPTPNVSVVDLVAQVEKK	MAG_Trichodesmium_thiebautii_Atlantic_43784_Glyceraldehyde3phosphate
VPTPNVSVVDLVAQVEKK	MAG_Trichodesmium_thiebautii_Atlantic_43784_Glyceraldehyde3phosphate
VPTPNVSVVDLVAQVEKK	MAG_Trichodesmium_thiebautii_Atlantic_43784_Glyceraldehyde3phosphate												1
VPTPNVSVVDLVAQVEKK	MAG_Trichodesmium_thiebautii_Atlantic_43784_Glyceraldehyde3phosphate			6
VPTPNVSVVDLVAQVEKK	MAG_Trichodesmium_thiebautii_Atlantic_43784_Glyceraldehyde3phosphate	4	6		2	2	4				3			6				6	6
VVDLAEVVAQK	MAG_Trichodesmium_thiebautii_Atlantic_43784_Glyceraldehyde3phosphate	62	42	21	4	10	6	8	13	29	23	19	18	22	13	10	2	4	4
VVDLAEVVAQK	MAG_Trichodesmium_thiebautii_Atlantic_43784_Glyceraldehyde3phosphate									29
VVDLAEVVAQK	MAG_Trichodesmium_thiebautii_Atlantic_43784_Glyceraldehyde3phosphate								13
VVDLAEVVAQK	MAG_Trichodesmium_thiebautii_Atlantic_43784_Glyceraldehyde3phosphate							8								10	2
VVDLAEVVAQK	MAG_Trichodesmium_thiebautii_Atlantic_43784_Glyceraldehyde3phosphate
VVDLAEVVAQK	MAG_Trichodesmium_thiebautii_Atlantic_43784_Glyceraldehyde3phosphate
VVDLAEVVAQK	MAG_Trichodesmium_thiebautii_Atlantic_43784_Glyceraldehyde3phosphate												18
VVDLAEVVAQK	MAG_Trichodesmium_thiebautii_Atlantic_43784_Glyceraldehyde3phosphate														13
VVDLAEVVAQK	MAG_Trichodesmium_thiebautii_Atlantic_43784_Glyceraldehyde3phosphate			21								19
VVDLAEVVAQK	MAG_Trichodesmium_thiebautii_Atlantic_43784_Glyceraldehyde3phosphate	62	42		4	10	6				23			22				4	4
VVDLAEVVAQNWAA	MAG_Trichodesmium_thiebautii_Atlantic_43784_Glyceraldehyde3phosphate																	1
VVDLAEVVAQNWAA	MAG_Trichodesmium_thiebautii_Atlantic_43784_Glyceraldehyde3phosphate						1							1
VVDLAEVVAQNWAA	MAG_Trichodesmium_thiebautii_Atlantic_43784_Glyceraldehyde3phosphate	1	1	1					2	1	4	2
VVSWYDNEWGYSNR	MAG_Trichodesmium_thiebautii_Atlantic_43784_Glyceraldehyde3phosphate	1	1	2	1	1	1	1	2	1	1	2		1				1	2
VVSWYDNEWGYSNR	MAG_Trichodesmium_thiebautii_Atlantic_43784_Glyceraldehyde3phosphate										1
WSPEVEAAGEQVIIDGK	MAG_Trichodesmium_thiebautii_Atlantic_43784_Glyceraldehyde3phosphate
WSPEVEAAGEQVIIDGK	MAG_Trichodesmium_thiebautii_Atlantic_43784_Glyceraldehyde3phosphate	2	2	2	1	2	1	1	1	1	4	3	6	5	3	1
YDSMLGTLK	MAG_Trichodesmium_thiebautii_Atlantic_43784_Glyceraldehyde3phosphate	7	7	5	2	2	1	3	4	4	3	4	1	5	3	4
YDSMLGTLK	MAG_Trichodesmium_thiebautii_Atlantic_43784_Glyceraldehyde3phosphate						1	3						5
YDSMLGTLK	MAG_Trichodesmium_thiebautii_Atlantic_43784_Glyceraldehyde3phosphate	7	7	5					4	4	3	4
YDSMLGTLK	MAG_Trichodesmium_thiebautii_Atlantic_43784_Glyceraldehyde3phosphate									4
YDSMLGTLK	MAG_Trichodesmium_thiebautii_Atlantic_43784_Glyceraldehyde3phosphate								4
YDSMLGTLK	MAG_Trichodesmium_thiebautii_Atlantic_43784_Glyceraldehyde3phosphate							3								4
YDSMLGTLK	MAG_Trichodesmium_thiebautii_Atlantic_43784_Glyceraldehyde3phosphate
YDSMLGTLK	MAG_Trichodesmium_thiebautii_Atlantic_43784_Glyceraldehyde3phosphate												1
YDSMLGTLK	MAG_Trichodesmium_thiebautii_Atlantic_43784_Glyceraldehyde3phosphate														3
YDSMLGTLK	MAG_Trichodesmium_thiebautii_Atlantic_43784_Glyceraldehyde3phosphate			5								4
YDSMLGTLK	MAG_Trichodesmium_thiebautii_Atlantic_43784_Glyceraldehyde3phosphate	7	7		2	2	1				3			5
YDSMLGTLKDVDISTDENSITVNGK	MAG_Trichodesmium_thiebautii_Atlantic_43784_Glyceraldehyde3phosphate	1	3	1	1		1		1	2	2	2	5	4	3	2	5	6	5
YDSMLGTLKDVDISTDENSITVNGK	MAG_Trichodesmium_thiebautii_Atlantic_43784_Glyceraldehyde3phosphate																	6
YDSMLGTLKDVDISTDENSITVNGK	MAG_Trichodesmium_thiebautii_Atlantic_43784_Glyceraldehyde3phosphate						1							4
YDSMLGTLKDVDISTDENSITVNGK	MAG_Trichodesmium_thiebautii_Atlantic_43784_Glyceraldehyde3phosphate	1	3	1					1	2	2	2
YDSMLGTLKDVDISTDENSITVNGK	MAG_Trichodesmium_thiebautii_Atlantic_43784_Glyceraldehyde3phosphate									2
YDSMLGTLKDVDISTDENSITVNGK	MAG_Trichodesmium_thiebautii_Atlantic_43784_Glyceraldehyde3phosphate								1
YDSMLGTLKDVDISTDENSITVNGK	MAG_Trichodesmium_thiebautii_Atlantic_43784_Glyceraldehyde3phosphate															2	5
YDSMLGTLKDVDISTDENSITVNGK	MAG_Trichodesmium_thiebautii_Atlantic_43784_Glyceraldehyde3phosphate
YDSMLGTLKDVDISTDENSITVNGK	MAG_Trichodesmium_thiebautii_Atlantic_43784_Glyceraldehyde3phosphate
YDSMLGTLKDVDISTDENSITVNGK	MAG_Trichodesmium_thiebautii_Atlantic_43784_Glyceraldehyde3phosphate												5
YDSMLGTLKDVDISTDENSITVNGK	MAG_Trichodesmium_thiebautii_Atlantic_43784_Glyceraldehyde3phosphate														3
YDSMLGTLKDVDISTDENSITVNGK	MAG_Trichodesmium_thiebautii_Atlantic_43784_Glyceraldehyde3phosphate			1								2
YDSMLGTLKDVDISTDENSITVNGK	MAG_Trichodesmium_thiebautii_Atlantic_43784_Glyceraldehyde3phosphate	1	3		1		1				2			4				6	5
FAQSLVENTR	MAG_Trichodesmium_thiebautii_Atlantic_43787_NAD(P)Hdependent							1
FAQSLVENTR	MAG_Trichodesmium_thiebautii_Atlantic_43787_NAD(P)Hdependent											2
FAQSLVENTR	MAG_Trichodesmium_thiebautii_Atlantic_43787_NAD(P)Hdependent										1
FAQSLVENTR	MAG_Trichodesmium_thiebautii_Atlantic_43787_NAD(P)Hdependent					1
FAQSLVENTR	MAG_Trichodesmium_thiebautii_Atlantic_43787_NAD(P)Hdependent		1
FAQSLVENTR	MAG_Trichodesmium_thiebautii_Atlantic_43787_NAD(P)Hdependent	1
FAQSLVENTR	MAG_Trichodesmium_thiebautii_Atlantic_43787_NAD(P)Hdependent			1						1				1
IETELIDLAEYK	MAG_Trichodesmium_thiebautii_Atlantic_43787_NAD(P)Hdependent									1
IVGIGGSLRPSSLSLQALEIVAER	MAG_Trichodesmium_thiebautii_Atlantic_43787_NAD(P)Hdependent							1
IVGIGGSLRPSSLSLQALEIVAER	MAG_Trichodesmium_thiebautii_Atlantic_43787_NAD(P)Hdependent												1
IVGIGGSLRPSSLSLQALEIVAER	MAG_Trichodesmium_thiebautii_Atlantic_43787_NAD(P)Hdependent																		1
IVGIGGSLRPSSLSLQALEIVAER	MAG_Trichodesmium_thiebautii_Atlantic_43787_NAD(P)Hdependent					1
IVGIGGSLRPSSLSLQALEIVAER	MAG_Trichodesmium_thiebautii_Atlantic_43787_NAD(P)Hdependent		1
IVGIGGSLRPSSLSLQALEIVAER	MAG_Trichodesmium_thiebautii_Atlantic_43787_NAD(P)Hdependent			1						1				1				2
LEAIGAEVEILDLR	MAG_Trichodesmium_thiebautii_Atlantic_43787_NAD(P)Hdependent												1
LEAIGAEVEILDLR	MAG_Trichodesmium_thiebautii_Atlantic_43787_NAD(P)Hdependent											1							1
LEAIGAEVEILDLR	MAG_Trichodesmium_thiebautii_Atlantic_43787_NAD(P)Hdependent										2
LEAIGAEVEILDLR	MAG_Trichodesmium_thiebautii_Atlantic_43787_NAD(P)Hdependent					1
LEAIGAEVEILDLR	MAG_Trichodesmium_thiebautii_Atlantic_43787_NAD(P)Hdependent		2
LEAIGAEVEILDLR	MAG_Trichodesmium_thiebautii_Atlantic_43787_NAD(P)Hdependent	2
LEAIGAEVEILDLR	MAG_Trichodesmium_thiebautii_Atlantic_43787_NAD(P)Hdependent			1						2				2				2
LEDSSNPPENVLK	MAG_Trichodesmium_thiebautii_Atlantic_43787_NAD(P)Hdependent			1
LGQADGILLVTPEYK	MAG_Trichodesmium_thiebautii_Atlantic_43787_NAD(P)Hdependent									1
LGQADGILLVTPEYK	MAG_Trichodesmium_thiebautii_Atlantic_43787_NAD(P)Hdependent																		1
LVCLALGGLPIPDKLPVTNVK	MAG_Trichodesmium_thiebautii_Atlantic_43787_NAD(P)Hdependent																		1
NALDLMSFEHLDGK	MAG_Trichodesmium_thiebautii_Atlantic_43787_NAD(P)Hdependent	1
NALDLMSFEHLDGK	MAG_Trichodesmium_thiebautii_Atlantic_43787_NAD(P)Hdependent																	1
NALDYLEPK	MAG_Trichodesmium_thiebautii_Atlantic_43787_NAD(P)Hdependent			1
VAGFISVLGGQSNSNAVNHLR	MAG_Trichodesmium_thiebautii_Atlantic_43787_NAD(P)Hdependent													1				1
AIAGNAIYDADIEAGIK	MAG_Trichodesmium_thiebautii_Atlantic_43819_Transaldolase/fructose6phosphate	1		1						2	3	4
AIAGNAIYDADIEAGISAGK	MAG_Trichodesmium_thiebautii_Atlantic_43819_Transaldolase/fructose6phosphate						6
AIAGNAIYDADIEAGISAGK	MAG_Trichodesmium_thiebautii_Atlantic_43819_Transaldolase/fructose6phosphate	51	44	9	4	5	6	10	14	101	39	32	20	28	31	8	17	35	41
AVQSDAEKIIMDQETFEQMHAEDR	MAG_Trichodesmium_thiebautii_Atlantic_43819_Transaldolase/fructose6phosphate
AYIEGLEAR	MAG_Trichodesmium_thiebautii_Atlantic_43819_Transaldolase/fructose6phosphate								1
AYIEGLEAR	MAG_Trichodesmium_thiebautii_Atlantic_43819_Transaldolase/fructose6phosphate										1	1
DATTNPSLITAAAQMPQYQEIVDETLK	MAG_Trichodesmium_thiebautii_Atlantic_43819_Transaldolase/fructose6phosphate	2	3							2	2	2
DATTNPSLITAAAQMPQYQEIVDGTLK	MAG_Trichodesmium_thiebautii_Atlantic_43819_Transaldolase/fructose6phosphate	7	6	5	6	6	7	7	7	6	6	5	7	6	3	5	7	8	7
DATTNPSLITAAAQMPQYQEIVDGTLK	MAG_Trichodesmium_thiebautii_Atlantic_43819_Transaldolase/fructose6phosphate		6
DLIAQYEEAGVSR	MAG_Trichodesmium_thiebautii_Atlantic_43819_Transaldolase/fructose6phosphate							2
DLIAQYEEAGVSR	MAG_Trichodesmium_thiebautii_Atlantic_43819_Transaldolase/fructose6phosphate													2
DLIAQYEEAGVSR	MAG_Trichodesmium_thiebautii_Atlantic_43819_Transaldolase/fructose6phosphate			2
DLIAQYEEAGVSR	MAG_Trichodesmium_thiebautii_Atlantic_43819_Transaldolase/fructose6phosphate								1
DLIAQYEEAGVSR	MAG_Trichodesmium_thiebautii_Atlantic_43819_Transaldolase/fructose6phosphate	2	2							1	4	4
DLIAQYELAGVSR	MAG_Trichodesmium_thiebautii_Atlantic_43819_Transaldolase/fructose6phosphate	6	11	2	2	2	1	3	2	3	8	3	6	6	4	3	6	13	11
DLIAQYELAGVSR	MAG_Trichodesmium_thiebautii_Atlantic_43819_Transaldolase/fructose6phosphate		11
DSEININIDQVMDQLLAEGIDK	MAG_Trichodesmium_thiebautii_Atlantic_43819_Transaldolase/fructose6phosphate	5	6	5	5	6	1	4	7	6	5	4		3	1	2	2		4
DSYPPAEDPGVLSVTK	MAG_Trichodesmium_thiebautii_Atlantic_43819_Transaldolase/fructose6phosphate							4
DSYPPAEDPGVLSVTK	MAG_Trichodesmium_thiebautii_Atlantic_43819_Transaldolase/fructose6phosphate													15
DSYPPAEDPGVLSVTK	MAG_Trichodesmium_thiebautii_Atlantic_43819_Transaldolase/fructose6phosphate			4
DSYPPAEDPGVLSVTK	MAG_Trichodesmium_thiebautii_Atlantic_43819_Transaldolase/fructose6phosphate								4
DSYPPAEDPGVLSVTK	MAG_Trichodesmium_thiebautii_Atlantic_43819_Transaldolase/fructose6phosphate	8	8							6	10	9
DSYPPAEDPGVLSVTK	MAG_Trichodesmium_thiebautii_Atlantic_43819_Transaldolase/fructose6phosphate	8	8	4	3	5	4	4	4	6	10	9	8	15	8	9	1	1
DSYPPAEDPGVLSVTK	MAG_Trichodesmium_thiebautii_Atlantic_43819_Transaldolase/fructose6phosphate		8
DTESTISEAIR	MAG_Trichodesmium_thiebautii_Atlantic_43819_Transaldolase/fructose6phosphate						1
DTESTISEAIR	MAG_Trichodesmium_thiebautii_Atlantic_43819_Transaldolase/fructose6phosphate
DTESTISEAIR	MAG_Trichodesmium_thiebautii_Atlantic_43819_Transaldolase/fructose6phosphate													1
DTESTISEAIR	MAG_Trichodesmium_thiebautii_Atlantic_43819_Transaldolase/fructose6phosphate				1
DTESTISEAIR	MAG_Trichodesmium_thiebautii_Atlantic_43819_Transaldolase/fructose6phosphate						1		1
DTESTISEAIR	MAG_Trichodesmium_thiebautii_Atlantic_43819_Transaldolase/fructose6phosphate							1
DTESTISEAIR	MAG_Trichodesmium_thiebautii_Atlantic_43819_Transaldolase/fructose6phosphate	2	1	1						2	3	2
DTESTVSEAIR	MAG_Trichodesmium_thiebautii_Atlantic_43819_Transaldolase/fructose6phosphate	4	4	4	2	3	3	4	3	8	5	2		1		3
EEWAGSDAVFDALDINK	MAG_Trichodesmium_thiebautii_Atlantic_43819_Transaldolase/fructose6phosphate								1
EEWAGSDAVFDALDINK	MAG_Trichodesmium_thiebautii_Atlantic_43819_Transaldolase/fructose6phosphate	1
EEWAGTDAVFDALDINK	MAG_Trichodesmium_thiebautii_Atlantic_43819_Transaldolase/fructose6phosphate	4	5	3	2	4	3	1	1	4	1	1	1	2	2		1	1	3
EEWAGTDAVFDALDINK	MAG_Trichodesmium_thiebautii_Atlantic_43819_Transaldolase/fructose6phosphate		5
EEWAGTDAVFDALDINKDGK	MAG_Trichodesmium_thiebautii_Atlantic_43819_Transaldolase/fructose6phosphate	1	2	1	1	2	1		1	1	1	2		1	1		1		1
EEWAGTDAVFDALDINKDGK	MAG_Trichodesmium_thiebautii_Atlantic_43819_Transaldolase/fructose6phosphate		2
ELSEIVSGELYYQLISTTFDDMMVEAK	MAG_Trichodesmium_thiebautii_Atlantic_43819_Transaldolase/fructose6phosphate		1
ENLMIKIPGTPEGLPAVSR	MAG_Trichodesmium_thiebautii_Atlantic_43819_Transaldolase/fructose6phosphate
ETGRDSYPPAEDPGVLSVTK	MAG_Trichodesmium_thiebautii_Atlantic_43819_Transaldolase/fructose6phosphate							1
ETGRDSYPPAEDPGVLSVTK	MAG_Trichodesmium_thiebautii_Atlantic_43819_Transaldolase/fructose6phosphate													6
ETGRDSYPPAEDPGVLSVTK	MAG_Trichodesmium_thiebautii_Atlantic_43819_Transaldolase/fructose6phosphate			3
ETGRDSYPPAEDPGVLSVTK	MAG_Trichodesmium_thiebautii_Atlantic_43819_Transaldolase/fructose6phosphate	1	4							2	4	5
ETGRDSYPPAEDPGVLSVTK	MAG_Trichodesmium_thiebautii_Atlantic_43819_Transaldolase/fructose6phosphate	1	4	3				1		2	4	5	5	6	3	1
ETGRDSYPPAEDPGVLSVTK	MAG_Trichodesmium_thiebautii_Atlantic_43819_Transaldolase/fructose6phosphate		4
EVMENLKDSEININIDQVMDQLLAEGIDK	MAG_Trichodesmium_thiebautii_Atlantic_43819_Transaldolase/fructose6phosphate	4	7	3	3	2	2	4	4	7	4	4	2	8	2	3	3	5	4
EVTIVVADTGDIQAIEK	MAG_Trichodesmium_thiebautii_Atlantic_43819_Transaldolase/fructose6phosphate	346	414	99	75	229	149	137	155	267	94	107	53	86	57	71	11	25	12
FGFISGVTTNPTLLAK	MAG_Trichodesmium_thiebautii_Atlantic_43819_Transaldolase/fructose6phosphate				2
FGFISGVTTNPTLLAK	MAG_Trichodesmium_thiebautii_Atlantic_43819_Transaldolase/fructose6phosphate																1
FGFISGVTTNPTLLAK	MAG_Trichodesmium_thiebautii_Atlantic_43819_Transaldolase/fructose6phosphate															1
FGFISGVTTNPTLLAK	MAG_Trichodesmium_thiebautii_Atlantic_43819_Transaldolase/fructose6phosphate	2	3	1			1	2	2	2	1	1	2	1	1			4	2
FGYNTEVMGASFR	MAG_Trichodesmium_thiebautii_Atlantic_43819_Transaldolase/fructose6phosphate	8	11	10	5	7	4	7	6	9	6	7	10	4	7	7	8	5	11
FGYNTEVMGASFR	MAG_Trichodesmium_thiebautii_Atlantic_43819_Transaldolase/fructose6phosphate		11
FIKPFTSLINSLEEK	MAG_Trichodesmium_thiebautii_Atlantic_43819_Transaldolase/fructose6phosphate						5
FIKPFTSLINSLEEK	MAG_Trichodesmium_thiebautii_Atlantic_43819_Transaldolase/fructose6phosphate	4	4	2	4	6	5	5	4	4	3	2	1	5	3	1	4	6	8
FIKPFTSLINSLEEK	MAG_Trichodesmium_thiebautii_Atlantic_43819_Transaldolase/fructose6phosphate
FIKPFTSLINSLEEK	MAG_Trichodesmium_thiebautii_Atlantic_43819_Transaldolase/fructose6phosphate													5
FIKPFTSLINSLEEK	MAG_Trichodesmium_thiebautii_Atlantic_43819_Transaldolase/fructose6phosphate				4
FIKPFTSLINSLEEK	MAG_Trichodesmium_thiebautii_Atlantic_43819_Transaldolase/fructose6phosphate						5		4
FIKPFTSLINSLEEK	MAG_Trichodesmium_thiebautii_Atlantic_43819_Transaldolase/fructose6phosphate							5
FIKPFTSLINSLEEK	MAG_Trichodesmium_thiebautii_Atlantic_43819_Transaldolase/fructose6phosphate	4	4	2						4	3	2
GEDIDNIASVASFFLSR	MAG_Trichodesmium_thiebautii_Atlantic_43819_Transaldolase/fructose6phosphate							1
GEDIDNIASVASFFLSR	MAG_Trichodesmium_thiebautii_Atlantic_43819_Transaldolase/fructose6phosphate		1	1							2	2
GENISNIASVASFFLSR	MAG_Trichodesmium_thiebautii_Atlantic_43819_Transaldolase/fructose6phosphate						1
GITSNPAIFEK	MAG_Trichodesmium_thiebautii_Atlantic_43819_Transaldolase/fructose6phosphate						2
GITSNPAIFEK	MAG_Trichodesmium_thiebautii_Atlantic_43819_Transaldolase/fructose6phosphate	1	2	2	1	2	2			2	2	1	1	2
GITSNPAIFEK	MAG_Trichodesmium_thiebautii_Atlantic_43819_Transaldolase/fructose6phosphate
GITSNPAIFEK	MAG_Trichodesmium_thiebautii_Atlantic_43819_Transaldolase/fructose6phosphate													2
GITSNPAIFEK	MAG_Trichodesmium_thiebautii_Atlantic_43819_Transaldolase/fructose6phosphate				1
GITSNPAIFEK	MAG_Trichodesmium_thiebautii_Atlantic_43819_Transaldolase/fructose6phosphate						2
GITSNPAIFEK	MAG_Trichodesmium_thiebautii_Atlantic_43819_Transaldolase/fructose6phosphate	1	2	2						2	2	1
IASTWEGIK	MAG_Trichodesmium_thiebautii_Atlantic_43819_Transaldolase/fructose6phosphate										1
IASTWEGIK	MAG_Trichodesmium_thiebautii_Atlantic_43819_Transaldolase/fructose6phosphate										1
IASVASFFLSR	MAG_Trichodesmium_thiebautii_Atlantic_43819_Transaldolase/fructose6phosphate	1	2	3	3	3	4	2	2	2	1	2	2	4	1	1	3	8	3
IDSNIDGIIDSK	MAG_Trichodesmium_thiebautii_Atlantic_43819_Transaldolase/fructose6phosphate	10	9	5	3	2	2	5	3	9	10	8		4	4	9
IDSNIDGIIDSKLK	MAG_Trichodesmium_thiebautii_Atlantic_43819_Transaldolase/fructose6phosphate
IDSNIDGLIDEK	MAG_Trichodesmium_thiebautii_Atlantic_43819_Transaldolase/fructose6phosphate
IDSNIDGLIDEK	MAG_Trichodesmium_thiebautii_Atlantic_43819_Transaldolase/fructose6phosphate													2
IDSNIDGLIDEK	MAG_Trichodesmium_thiebautii_Atlantic_43819_Transaldolase/fructose6phosphate				1
IDSNIDGLIDEK	MAG_Trichodesmium_thiebautii_Atlantic_43819_Transaldolase/fructose6phosphate						1		2
IDSNIDGLIDEK	MAG_Trichodesmium_thiebautii_Atlantic_43819_Transaldolase/fructose6phosphate							2
IDSNIDGLIDEK	MAG_Trichodesmium_thiebautii_Atlantic_43819_Transaldolase/fructose6phosphate	3	3	2						2	4	8
IDSNIDGLIDEKLK	MAG_Trichodesmium_thiebautii_Atlantic_43819_Transaldolase/fructose6phosphate										1
IDSNIDGTIDSK	MAG_Trichodesmium_thiebautii_Atlantic_43819_Transaldolase/fructose6phosphate						1
IIMDQETFEQMHAEDR	MAG_Trichodesmium_thiebautii_Atlantic_43819_Transaldolase/fructose6phosphate	6	1	2	3	4	5	2	3	4	10	10	3	5	7	7	1	4	2
IIMDQETFEQMHAEDR	MAG_Trichodesmium_thiebautii_Atlantic_43819_Transaldolase/fructose6phosphate		1
ILDWYKK	MAG_Trichodesmium_thiebautii_Atlantic_43819_Transaldolase/fructose6phosphate	1	1
ILDWYKK	MAG_Trichodesmium_thiebautii_Atlantic_43819_Transaldolase/fructose6phosphate	1	1
ILDWYKK	MAG_Trichodesmium_thiebautii_Atlantic_43819_Transaldolase/fructose6phosphate		1
ILMDKETFDQMHAEDR	MAG_Trichodesmium_thiebautii_Atlantic_43819_Transaldolase/fructose6phosphate										1	3
ILQIVPGR	MAG_Trichodesmium_thiebautii_Atlantic_43819_Transaldolase/fructose6phosphate							3
ILQIVPGR	MAG_Trichodesmium_thiebautii_Atlantic_43819_Transaldolase/fructose6phosphate													3
ILQIVPGR	MAG_Trichodesmium_thiebautii_Atlantic_43819_Transaldolase/fructose6phosphate			12
ILQIVPGR	MAG_Trichodesmium_thiebautii_Atlantic_43819_Transaldolase/fructose6phosphate								2
ILQIVPGR	MAG_Trichodesmium_thiebautii_Atlantic_43819_Transaldolase/fructose6phosphate	9	4							1
ILQIVPGR	MAG_Trichodesmium_thiebautii_Atlantic_43819_Transaldolase/fructose6phosphate	9	4	12	3		1	3	2	1				3				4	3
ILQIVPGR	MAG_Trichodesmium_thiebautii_Atlantic_43819_Transaldolase/fructose6phosphate		4
IPATATGFQALSHLSK	MAG_Trichodesmium_thiebautii_Atlantic_43819_Transaldolase/fructose6phosphate					2
IPATATGFQALSHLSK	MAG_Trichodesmium_thiebautii_Atlantic_43819_Transaldolase/fructose6phosphate																1
IPATATGFQALSHLSK	MAG_Trichodesmium_thiebautii_Atlantic_43819_Transaldolase/fructose6phosphate															1
IPATATGFQALSHLSK	MAG_Trichodesmium_thiebautii_Atlantic_43819_Transaldolase/fructose6phosphate	3	3	2			1	1	2	2	2	1	2	2	1			1	3
IPGTPEGLPAVSR	MAG_Trichodesmium_thiebautii_Atlantic_43819_Transaldolase/fructose6phosphate	4	1	3	2	3	2	2	2	2	5	3	5	5	2	1
ISPAEMASGLGAVFELAK	MAG_Trichodesmium_thiebautii_Atlantic_43819_Transaldolase/fructose6phosphate							1
ISPAEMASGLGAVFELAK	MAG_Trichodesmium_thiebautii_Atlantic_43819_Transaldolase/fructose6phosphate													1
ISPAEMASGLGAVFELAK	MAG_Trichodesmium_thiebautii_Atlantic_43819_Transaldolase/fructose6phosphate			1
ISPAEMASGLGAVFELAK	MAG_Trichodesmium_thiebautii_Atlantic_43819_Transaldolase/fructose6phosphate								1
ISPAEMASGLGAVFELAK	MAG_Trichodesmium_thiebautii_Atlantic_43819_Transaldolase/fructose6phosphate	2	2							1	1	1
ISPEEMASGLGAVFELAK	MAG_Trichodesmium_thiebautii_Atlantic_43819_Transaldolase/fructose6phosphate	7	6	4	3	5	3	6	3	5	2	6	2	4	5	3	3	2	5
ISPEEMASGLGAVFELAK	MAG_Trichodesmium_thiebautii_Atlantic_43819_Transaldolase/fructose6phosphate		6
ISPEEMASGLGAVFELAKV	MAG_Trichodesmium_thiebautii_Atlantic_43819_Transaldolase/fructose6phosphate		1								1		1				2	1	1
ISPEEMASGLGAVFELAKV	MAG_Trichodesmium_thiebautii_Atlantic_43819_Transaldolase/fructose6phosphate		1
KFGYNTEVMGASFR	MAG_Trichodesmium_thiebautii_Atlantic_43819_Transaldolase/fructose6phosphate	2	2	2		2	1	1	2	1	1	1	2	3		1	2	1	3
KFGYNTEVMGASFR	MAG_Trichodesmium_thiebautii_Atlantic_43819_Transaldolase/fructose6phosphate		2
KVTIVVADTGDIQAIEK	MAG_Trichodesmium_thiebautii_Atlantic_43819_Transaldolase/fructose6phosphate		1							1
KVTIVVADTGDIQAIEK	MAG_Trichodesmium_thiebautii_Atlantic_43819_Transaldolase/fructose6phosphate		1
LAVAFGLK	MAG_Trichodesmium_thiebautii_Atlantic_43819_Transaldolase/fructose6phosphate							6
LAVAFGLK	MAG_Trichodesmium_thiebautii_Atlantic_43819_Transaldolase/fructose6phosphate			8
LAVAFGLK	MAG_Trichodesmium_thiebautii_Atlantic_43819_Transaldolase/fructose6phosphate								5
LAVAFGLK	MAG_Trichodesmium_thiebautii_Atlantic_43819_Transaldolase/fructose6phosphate	2	2							1
LAVAFGLK	MAG_Trichodesmium_thiebautii_Atlantic_43819_Transaldolase/fructose6phosphate	2	2	8	5	1	2	6	5	1
LAVAFGLK	MAG_Trichodesmium_thiebautii_Atlantic_43819_Transaldolase/fructose6phosphate		2
LDEGIKGFSK	MAG_Trichodesmium_thiebautii_Atlantic_43819_Transaldolase/fructose6phosphate		1								1
LDEGIKGFSK	MAG_Trichodesmium_thiebautii_Atlantic_43819_Transaldolase/fructose6phosphate		1								1
LDEGIKGFSK	MAG_Trichodesmium_thiebautii_Atlantic_43819_Transaldolase/fructose6phosphate		1
LEGVTHAAEDIFYIYDLDGDGFITR	MAG_Trichodesmium_thiebautii_Atlantic_43819_Transaldolase/fructose6phosphate							1
LEGVTHAAEDIFYIYDLDGDGFITR	MAG_Trichodesmium_thiebautii_Atlantic_43819_Transaldolase/fructose6phosphate													1
LEGVTHAAEDIFYIYDLDGDGFITR	MAG_Trichodesmium_thiebautii_Atlantic_43819_Transaldolase/fructose6phosphate			3
LEGVTHAAEDIFYIYDLDGDGFITR	MAG_Trichodesmium_thiebautii_Atlantic_43819_Transaldolase/fructose6phosphate								1
LEGVTHAAEDIFYIYDLDGDGFITR	MAG_Trichodesmium_thiebautii_Atlantic_43819_Transaldolase/fructose6phosphate	1	2							1	1	2
LEGVTHAAEDIFYIYDLDGDGFITR	MAG_Trichodesmium_thiebautii_Atlantic_43819_Transaldolase/fructose6phosphate	1	2	3	3	1		1	1	1	1	2		1	1	3	1	4	2
LEGVTHAAEDIFYIYDLDGDGFITR	MAG_Trichodesmium_thiebautii_Atlantic_43819_Transaldolase/fructose6phosphate		2
LSYDTEATIAQGR	MAG_Trichodesmium_thiebautii_Atlantic_43819_Transaldolase/fructose6phosphate							8
LSYDTEATIAQGR	MAG_Trichodesmium_thiebautii_Atlantic_43819_Transaldolase/fructose6phosphate													12
LSYDTEATIAQGR	MAG_Trichodesmium_thiebautii_Atlantic_43819_Transaldolase/fructose6phosphate			16
LSYDTEATIAQGR	MAG_Trichodesmium_thiebautii_Atlantic_43819_Transaldolase/fructose6phosphate								5
LSYDTEATIAQGR	MAG_Trichodesmium_thiebautii_Atlantic_43819_Transaldolase/fructose6phosphate	17	21							9	11	13
LSYDTEATIAQGR	MAG_Trichodesmium_thiebautii_Atlantic_43819_Transaldolase/fructose6phosphate	17	21	16	7	10	9	8	5	9	11	13	4	12	12	9	7	12	10
LSYDTEATIAQGR	MAG_Trichodesmium_thiebautii_Atlantic_43819_Transaldolase/fructose6phosphate		21
LSYDTEATIAQGRDLIAQYELAGVSR	MAG_Trichodesmium_thiebautii_Atlantic_43819_Transaldolase/fructose6phosphate
MASQKLDEGIKGFSK	MAG_Trichodesmium_thiebautii_Atlantic_43819_Transaldolase/fructose6phosphate
MVTNHLLEIENLGQSIWMDNLSR	MAG_Trichodesmium_thiebautii_Atlantic_43819_Transaldolase/fructose6phosphate				1
MVTNHLLEIENLGQSIWMDNLSR	MAG_Trichodesmium_thiebautii_Atlantic_43819_Transaldolase/fructose6phosphate						1
NIIESGELK	MAG_Trichodesmium_thiebautii_Atlantic_43819_Transaldolase/fructose6phosphate						1
NIIESGELK	MAG_Trichodesmium_thiebautii_Atlantic_43819_Transaldolase/fructose6phosphate	2	1	2			1	1	1	2	1
NIIESGELK	MAG_Trichodesmium_thiebautii_Atlantic_43819_Transaldolase/fructose6phosphate						1		1
NIIESGELK	MAG_Trichodesmium_thiebautii_Atlantic_43819_Transaldolase/fructose6phosphate							1
NIIESGELK	MAG_Trichodesmium_thiebautii_Atlantic_43819_Transaldolase/fructose6phosphate	2	1	2						2	1
NINCSVTGIYHPAQAVVAVEAGAK	MAG_Trichodesmium_thiebautii_Atlantic_43819_Transaldolase/fructose6phosphate												1	1					1
NLKDPDININIDQVMEELLVEGIDK	MAG_Trichodesmium_thiebautii_Atlantic_43819_Transaldolase/fructose6phosphate										1	1
NLLEQLR	MAG_Trichodesmium_thiebautii_Atlantic_43819_Transaldolase/fructose6phosphate							1
NLLEQLR	MAG_Trichodesmium_thiebautii_Atlantic_43819_Transaldolase/fructose6phosphate			1
NLLEQLR	MAG_Trichodesmium_thiebautii_Atlantic_43819_Transaldolase/fructose6phosphate	1
NLLEQLR	MAG_Trichodesmium_thiebautii_Atlantic_43819_Transaldolase/fructose6phosphate	1		1		1	1	1
NLLEQLREVTIVVADTGDIQAIEK	MAG_Trichodesmium_thiebautii_Atlantic_43819_Transaldolase/fructose6phosphate
NPAYSDVMYVDELIGPNTVNTLPPQTIDACADHCHVDNR	MAG_Trichodesmium_thiebautii_Atlantic_43819_Transaldolase/fructose6phosphate	1
NPAYSDVMYVDELIGPNTVNTLPPQTIDACADHCHVDNRVETK	MAG_Trichodesmium_thiebautii_Atlantic_43819_Transaldolase/fructose6phosphate									1
NTGEITELAGCDLLTISPGLLGELESTTCELPTK	MAG_Trichodesmium_thiebautii_Atlantic_43819_Transaldolase/fructose6phosphate		1	1		1	1		1					1		1	1
NTGEITELAGCDLLTISPGLLGELESTTCELPTK	MAG_Trichodesmium_thiebautii_Atlantic_43819_Transaldolase/fructose6phosphate		1
QELGTDATASDVANLAFK	MAG_Trichodesmium_thiebautii_Atlantic_43819_Transaldolase/fructose6phosphate							4
QELGTDATASDVANLAFK	MAG_Trichodesmium_thiebautii_Atlantic_43819_Transaldolase/fructose6phosphate													3
QELGTDATASDVANLAFK	MAG_Trichodesmium_thiebautii_Atlantic_43819_Transaldolase/fructose6phosphate			4
QELGTDATASDVANLAFK	MAG_Trichodesmium_thiebautii_Atlantic_43819_Transaldolase/fructose6phosphate								4
QELGTDATASDVANLAFK	MAG_Trichodesmium_thiebautii_Atlantic_43819_Transaldolase/fructose6phosphate	6	10							5	4	6
QELGTDATASDVANLAFK	MAG_Trichodesmium_thiebautii_Atlantic_43819_Transaldolase/fructose6phosphate	6	10	4	4	5	4	4	4	5	4	6	3	3	3	2	4	6	6
QELGTDATASDVANLAFK	MAG_Trichodesmium_thiebautii_Atlantic_43819_Transaldolase/fructose6phosphate		10
QELGTDATASDVANLAFKR	MAG_Trichodesmium_thiebautii_Atlantic_43819_Transaldolase/fructose6phosphate							1
QELGTDATASDVANLAFKR	MAG_Trichodesmium_thiebautii_Atlantic_43819_Transaldolase/fructose6phosphate													2
QELGTDATASDVANLAFKR	MAG_Trichodesmium_thiebautii_Atlantic_43819_Transaldolase/fructose6phosphate			2
QELGTDATASDVANLAFKR	MAG_Trichodesmium_thiebautii_Atlantic_43819_Transaldolase/fructose6phosphate								1
QELGTDATASDVANLAFKR	MAG_Trichodesmium_thiebautii_Atlantic_43819_Transaldolase/fructose6phosphate	2	3							2	1	1
QELGTDATASDVANLAFKR	MAG_Trichodesmium_thiebautii_Atlantic_43819_Transaldolase/fructose6phosphate	2	3	2	1		2	1	1	2	1	1	1	2	1		1	3	1
QELGTDATASDVANLAFKR	MAG_Trichodesmium_thiebautii_Atlantic_43819_Transaldolase/fructose6phosphate		3
RLAVAFGLK	MAG_Trichodesmium_thiebautii_Atlantic_43819_Transaldolase/fructose6phosphate			2
RLAVAFGLK	MAG_Trichodesmium_thiebautii_Atlantic_43819_Transaldolase/fructose6phosphate			2
SDLSPEATLK	MAG_Trichodesmium_thiebautii_Atlantic_43819_Transaldolase/fructose6phosphate				1
SDLSPEATLK	MAG_Trichodesmium_thiebautii_Atlantic_43819_Transaldolase/fructose6phosphate	1	1	1			1		1	1
SPDEAVETLLAGANHLTLPFSVLQEMTTHELSEQTFK	MAG_Trichodesmium_thiebautii_Atlantic_43819_Transaldolase/fructose6phosphate																	1
SVIEIYESLVFK	MAG_Trichodesmium_thiebautii_Atlantic_43819_Transaldolase/fructose6phosphate	1		2	1			1		1	2	4	1	3	2			6	5
SVIEIYESLVFK	MAG_Trichodesmium_thiebautii_Atlantic_43819_Transaldolase/fructose6phosphate													3
SVIEIYESLVFK	MAG_Trichodesmium_thiebautii_Atlantic_43819_Transaldolase/fructose6phosphate				1
SVIEIYESLVFK	MAG_Trichodesmium_thiebautii_Atlantic_43819_Transaldolase/fructose6phosphate							1
SVIEIYESLVFK	MAG_Trichodesmium_thiebautii_Atlantic_43819_Transaldolase/fructose6phosphate	1		2						1	2	4
VTIVVADTGDIQAIEK	MAG_Trichodesmium_thiebautii_Atlantic_43819_Transaldolase/fructose6phosphate													2
VTIVVADTGDIQAIEK	MAG_Trichodesmium_thiebautii_Atlantic_43819_Transaldolase/fructose6phosphate			1
VTIVVADTGDIQAIEK	MAG_Trichodesmium_thiebautii_Atlantic_43819_Transaldolase/fructose6phosphate	1	18								4	15
VTIVVADTGDIQAIEK	MAG_Trichodesmium_thiebautii_Atlantic_43819_Transaldolase/fructose6phosphate		18
VVEGSDTEILAASIK	MAG_Trichodesmium_thiebautii_Atlantic_43819_Transaldolase/fructose6phosphate					4
VVEGSDTEILAASIK	MAG_Trichodesmium_thiebautii_Atlantic_43819_Transaldolase/fructose6phosphate				1
VVEGSDTEILAASIK	MAG_Trichodesmium_thiebautii_Atlantic_43819_Transaldolase/fructose6phosphate															4
VVEGSDTEILAASIK	MAG_Trichodesmium_thiebautii_Atlantic_43819_Transaldolase/fructose6phosphate	9	12	4			1	3	3	2	11	8	11	8	7
YKEIIQSDR	MAG_Trichodesmium_thiebautii_Atlantic_43819_Transaldolase/fructose6phosphate										1
YVIAYVNR	MAG_Trichodesmium_thiebautii_Atlantic_43819_Transaldolase/fructose6phosphate																1
YVIAYVNR	MAG_Trichodesmium_thiebautii_Atlantic_43819_Transaldolase/fructose6phosphate															1
YVIAYVNR	MAG_Trichodesmium_thiebautii_Atlantic_43819_Transaldolase/fructose6phosphate	4	3	3						2	1	1	2	1	2			2	4
YYTAISR	MAG_Trichodesmium_thiebautii_Atlantic_43819_Transaldolase/fructose6phosphate	1
AGLLEDTLGFTGTVNVQGESVK	MAG_Trichodesmium_thiebautii_Atlantic_43820_Fructose1,6bisphosphatase									4
AGLLEDTLGFTGTVNVQGESVK	MAG_Trichodesmium_thiebautii_Atlantic_43820_Fructose1,6bisphosphatase	10	7	2	2	5	3	4	4	4	6	5	1	7	5	3	6	6	5
AGLLEDTLGFTGTVNVQGESVKK	MAG_Trichodesmium_thiebautii_Atlantic_43820_Fructose1,6bisphosphatase									2
AGLLEDTLGFTGTVNVQGESVKK	MAG_Trichodesmium_thiebautii_Atlantic_43820_Fructose1,6bisphosphatase	2	2	1	1	1	1	1	1	2	1	1		2	1	1	2	1	2
ASTGTEEILDVVADK	MAG_Trichodesmium_thiebautii_Atlantic_43820_Fructose1,6bisphosphatase	10	33	10	3	3	5	15	5	9	5	9	3	8	4	4
ASTGTEEILDVVADKLHQR	MAG_Trichodesmium_thiebautii_Atlantic_43820_Fructose1,6bisphosphatase										1		1					1	2
ASTGTEEILDVVADQLHQR	MAG_Trichodesmium_thiebautii_Atlantic_43820_Fructose1,6bisphosphatase									1
EDVALVESFIK	MAG_Trichodesmium_thiebautii_Atlantic_43820_Fructose1,6bisphosphatase									5
EDVALVESFIK	MAG_Trichodesmium_thiebautii_Atlantic_43820_Fructose1,6bisphosphatase	20	6	3		3	2	4	5	5	4	2	1	2	2	2		2	1
HVLQQLHFSPDAQDISALMNR	MAG_Trichodesmium_thiebautii_Atlantic_43820_Fructose1,6bisphosphatase	9	15	10	6	7	7	10	10	11	10	9	14	11	8	8	10	13	16
HVLQQLHFSPDAQDISSLMNR	MAG_Trichodesmium_thiebautii_Atlantic_43820_Fructose1,6bisphosphatase									1
ILYQGGVFLYPGTVK	MAG_Trichodesmium_thiebautii_Atlantic_43820_Fructose1,6bisphosphatase									5
ILYQGGVFLYPGTVK	MAG_Trichodesmium_thiebautii_Atlantic_43820_Fructose1,6bisphosphatase	7	7	6	5	4	4	6	5	5	5	3	2	7	1		6	11	12
IPEHGPVYSVNEGNFWQWDDSMR	MAG_Trichodesmium_thiebautii_Atlantic_43820_Fructose1,6bisphosphatase									2
IPEHGPVYSVNEGNFWQWDDSMR	MAG_Trichodesmium_thiebautii_Atlantic_43820_Fructose1,6bisphosphatase	2	1	2	1	2	1	1	2	2	2	2							2
IPEHGPVYSVNEGNFWQWDDSMRDYIR	MAG_Trichodesmium_thiebautii_Atlantic_43820_Fructose1,6bisphosphatase									1
IPEHGPVYSVNEGNFWQWDDSMRDYIR	MAG_Trichodesmium_thiebautii_Atlantic_43820_Fructose1,6bisphosphatase		2	1				1	1	1	1	1		1					1
KMDIYANDVFISVFK	MAG_Trichodesmium_thiebautii_Atlantic_43820_Fructose1,6bisphosphatase									2
KMDIYANDVFISVFK	MAG_Trichodesmium_thiebautii_Atlantic_43820_Fructose1,6bisphosphatase	2	5	2	2	2	2	3	2	2	1	2	2	2	2	2	2	3	2
LASEEMEKPYYIPENCPIGR	MAG_Trichodesmium_thiebautii_Atlantic_43820_Fructose1,6bisphosphatase									2
LASEEMEKPYYIPENCPIGR	MAG_Trichodesmium_thiebautii_Atlantic_43820_Fructose1,6bisphosphatase	4	3	2	1	2	2	2	2	2	3	5	5	3	3	1	1	2	2
LEETQLLDR	MAG_Trichodesmium_thiebautii_Atlantic_43820_Fructose1,6bisphosphatase									2
LEETQLLDR	MAG_Trichodesmium_thiebautii_Atlantic_43820_Fructose1,6bisphosphatase	2	2	1	1	2	1	2	2	2	2	2		1
LEETQLLDRDCTTLSR	MAG_Trichodesmium_thiebautii_Atlantic_43820_Fructose1,6bisphosphatase									2
LEETQLLDRDCTTLSR	MAG_Trichodesmium_thiebautii_Atlantic_43820_Fructose1,6bisphosphatase	2	2	2	1			2	1	2	4	5	3	5	2	2
LLYESAPMGYLVEQAGGR	MAG_Trichodesmium_thiebautii_Atlantic_43820_Fructose1,6bisphosphatase									8
LLYESAPMGYLVEQAGGR	MAG_Trichodesmium_thiebautii_Atlantic_43820_Fructose1,6bisphosphatase	7	8	9	4	6	6	8	5	8	9	9	8	10	7	6	10	11	10
LRLLYESAPMGYLVEQAGGR	MAG_Trichodesmium_thiebautii_Atlantic_43820_Fructose1,6bisphosphatase
MDIYANDVFISVFK	MAG_Trichodesmium_thiebautii_Atlantic_43820_Fructose1,6bisphosphatase	2	2	1	1	1	1	1	1		1	1	2	1	1	1	1	1	1
QQEVNDDNGLAQDLLQNGHK	MAG_Trichodesmium_thiebautii_Atlantic_43820_Fructose1,6bisphosphatase	3	3	1	1	1	1	2	1	3	3	6	3	3	3	1
TPLIIGSK	MAG_Trichodesmium_thiebautii_Atlantic_43820_Fructose1,6bisphosphatase			1			1
TPLIIGSKEDVALVESFIK	MAG_Trichodesmium_thiebautii_Atlantic_43820_Fructose1,6bisphosphatase									3
TPLIIGSKEDVALVESFIK	MAG_Trichodesmium_thiebautii_Atlantic_43820_Fructose1,6bisphosphatase	3	4	3	4		1	3	1	3	2	3	1	3	2	1	4	6	3
YGGALVGDFHR	MAG_Trichodesmium_thiebautii_Atlantic_43820_Fructose1,6bisphosphatase									6
YGGALVGDFHR	MAG_Trichodesmium_thiebautii_Atlantic_43820_Fructose1,6bisphosphatase	13	8	7	3	3	3	7	3	6	4	8	10	5	5	3	7	10	11
YTLLYDPLDGSSNLDTNLNVGSIFSVR	MAG_Trichodesmium_thiebautii_Atlantic_43820_Fructose1,6bisphosphatase									2
YTLLYDPLDGSSNLDTNLNVGSIFSVR	MAG_Trichodesmium_thiebautii_Atlantic_43820_Fructose1,6bisphosphatase	2	7	3	2		1	1		2	1	1	1	1	1		2	5	2
ADSGVASLEDLQNK	MAG_Trichodesmium_thiebautii_Atlantic_43828_ABCtype	4	3	3		1	1				3	3		5	3	8
ADSGVTSLEDLR	MAG_Trichodesmium_thiebautii_Atlantic_43828_ABCtype
ADSGVTSLEDLR	MAG_Trichodesmium_thiebautii_Atlantic_43828_ABCtype															3
ADSGVTSLEDLR	MAG_Trichodesmium_thiebautii_Atlantic_43828_ABCtype					2
ADSGVTSLEDLR	MAG_Trichodesmium_thiebautii_Atlantic_43828_ABCtype													2
ADSGVTSLEDLR	MAG_Trichodesmium_thiebautii_Atlantic_43828_ABCtype											2
ADSGVTSLEDLR	MAG_Trichodesmium_thiebautii_Atlantic_43828_ABCtype		2		2
ADSGVTSLEDLR	MAG_Trichodesmium_thiebautii_Atlantic_43828_ABCtype	2					2	2	4	5
AETLTFQQADPAYAAYAEGR	MAG_Trichodesmium_thiebautii_Atlantic_43828_ABCtype	3	5	2	2	3	3	3	3	4	4	4	5	6	3	3	4	6	10
AETLTFQQADPAYAAYAEGR	MAG_Trichodesmium_thiebautii_Atlantic_43828_ABCtype																		10
AETLTFQQADPAYAAYAEGR	MAG_Trichodesmium_thiebautii_Atlantic_43828_ABCtype
AETLTFQQADPAYAAYAEGR	MAG_Trichodesmium_thiebautii_Atlantic_43828_ABCtype															3
AETLTFQQADPAYAAYAEGR	MAG_Trichodesmium_thiebautii_Atlantic_43828_ABCtype
AETLTFQQADPAYAAYAEGR	MAG_Trichodesmium_thiebautii_Atlantic_43828_ABCtype					3
AETLTFQQADPAYAAYAEGR	MAG_Trichodesmium_thiebautii_Atlantic_43828_ABCtype													6
AETLTFQQADPAYAAYAEGR	MAG_Trichodesmium_thiebautii_Atlantic_43828_ABCtype											4
AETLTFQQADPAYAAYAEGR	MAG_Trichodesmium_thiebautii_Atlantic_43828_ABCtype		5		2
AETLTFQQADPAYAAYAEGR	MAG_Trichodesmium_thiebautii_Atlantic_43828_ABCtype	3					3	3	3	4
AIAAAIFDDPNAVR	MAG_Trichodesmium_thiebautii_Atlantic_43828_ABCtype
AIAAAIFDDPNAVR	MAG_Trichodesmium_thiebautii_Atlantic_43828_ABCtype												3
AIAAAIFDDPNAVR	MAG_Trichodesmium_thiebautii_Atlantic_43828_ABCtype		1	2							1	1		1				1
ANSGVESLEDLQGK	MAG_Trichodesmium_thiebautii_Atlantic_43828_ABCtype								1
ANSGVESLEDLQGK	MAG_Trichodesmium_thiebautii_Atlantic_43828_ABCtype	1	2	1						1	2	2
AVAAALFNDPNAVEYR	MAG_Trichodesmium_thiebautii_Atlantic_43828_ABCtype	6	8	7	2	2	4	3	3	5	3	5	5	4	3	2	3	6	8
AVAAALFNDPNAVEYR	MAG_Trichodesmium_thiebautii_Atlantic_43828_ABCtype																		8
AVAAALFNDPNAVEYR	MAG_Trichodesmium_thiebautii_Atlantic_43828_ABCtype
AVAAALFNDPNAVEYR	MAG_Trichodesmium_thiebautii_Atlantic_43828_ABCtype															2
AVAAALFNDPNAVEYR	MAG_Trichodesmium_thiebautii_Atlantic_43828_ABCtype
AVAAALFNDPNAVEYR	MAG_Trichodesmium_thiebautii_Atlantic_43828_ABCtype					2
AVAAALFNDPNAVEYR	MAG_Trichodesmium_thiebautii_Atlantic_43828_ABCtype													4
AVAAALFNDPNAVEYR	MAG_Trichodesmium_thiebautii_Atlantic_43828_ABCtype											5
AVAAALFNDPNAVEYR	MAG_Trichodesmium_thiebautii_Atlantic_43828_ABCtype		8		2
AVAAALFNDPNAVEYR	MAG_Trichodesmium_thiebautii_Atlantic_43828_ABCtype	6					4	3	3	5
AVAAALFNDPNLVEYR	MAG_Trichodesmium_thiebautii_Atlantic_43828_ABCtype								1
AVAAALFNDPNLVEYR	MAG_Trichodesmium_thiebautii_Atlantic_43828_ABCtype							1
AVAAALFNDPNLVEYR	MAG_Trichodesmium_thiebautii_Atlantic_43828_ABCtype	1	1	1						1	1	1
CDGMTSDKSQLLSR	MAG_Trichodesmium_thiebautii_Atlantic_43828_ABCtype										1					1
CDGMTSDKSQLLSR	MAG_Trichodesmium_thiebautii_Atlantic_43828_ABCtype										1
CDGMTSDKSQLLSR	MAG_Trichodesmium_thiebautii_Atlantic_43828_ABCtype
CDGMTSDKSQLLSR	MAG_Trichodesmium_thiebautii_Atlantic_43828_ABCtype															1
DGNYSGIDVDICK	MAG_Trichodesmium_thiebautii_Atlantic_43828_ABCtype	2	1	1							2	2	1	3	1
DTTVGLEFAPTTFYDGQGMMVR	MAG_Trichodesmium_thiebautii_Atlantic_43828_ABCtype	6	6	3	2	3	5	3	4	4	5	4	3	5	2	3	7	8	7
DTTVGLEFAPTTFYDGQGMMVR	MAG_Trichodesmium_thiebautii_Atlantic_43828_ABCtype								4
DTTVGLEFAPTTFYDGQGMMVR	MAG_Trichodesmium_thiebautii_Atlantic_43828_ABCtype							3
DTTVGLEFAPTTFYDGQGMMVR	MAG_Trichodesmium_thiebautii_Atlantic_43828_ABCtype	6	6	3						4	5	4
DTTVGLEFAPTTFYDGQGMMVR	MAG_Trichodesmium_thiebautii_Atlantic_43828_ABCtype																		7
DTTVGLEFAPTTFYDGQGMMVR	MAG_Trichodesmium_thiebautii_Atlantic_43828_ABCtype
DTTVGLEFAPTTFYDGQGMMVR	MAG_Trichodesmium_thiebautii_Atlantic_43828_ABCtype															3
DTTVGLEFAPTTFYDGQGMMVR	MAG_Trichodesmium_thiebautii_Atlantic_43828_ABCtype
DTTVGLEFAPTTFYDGQGMMVR	MAG_Trichodesmium_thiebautii_Atlantic_43828_ABCtype					3
DTTVGLEFAPTTFYDGQGMMVR	MAG_Trichodesmium_thiebautii_Atlantic_43828_ABCtype													5
DTTVGLEFAPTTFYDGQGMMVR	MAG_Trichodesmium_thiebautii_Atlantic_43828_ABCtype											4
DTTVGLEFAPTTFYDGQGMMVR	MAG_Trichodesmium_thiebautii_Atlantic_43828_ABCtype		6		2
DTTVGLEFAPTTFYDGQGMMVR	MAG_Trichodesmium_thiebautii_Atlantic_43828_ABCtype	6					5	3	4	4
EEEDVKVGNATVGVVRDTANER	MAG_Trichodesmium_thiebautii_Atlantic_43828_ABCtype													1
ELIMVGVR	MAG_Trichodesmium_thiebautii_Atlantic_43828_ABCtype			1
ELIMVGVR	MAG_Trichodesmium_thiebautii_Atlantic_43828_ABCtype		1
EPLAPAVIDSDLQWVEIVR	MAG_Trichodesmium_thiebautii_Atlantic_43828_ABCtype																1
EPLAPAVIDSDLQWVEIVR	MAG_Trichodesmium_thiebautii_Atlantic_43828_ABCtype
EPLAPAVIDSDLQWVEIVR	MAG_Trichodesmium_thiebautii_Atlantic_43828_ABCtype	3	1								2	1		1				2	1
FLDTQERFEELSSK	MAG_Trichodesmium_thiebautii_Atlantic_43828_ABCtype		1																1
FLGLEATGDSIGSR	MAG_Trichodesmium_thiebautii_Atlantic_43828_ABCtype																1
FLGLEATGDSIGSR	MAG_Trichodesmium_thiebautii_Atlantic_43828_ABCtype												1
FLGLEATGDSIGSR	MAG_Trichodesmium_thiebautii_Atlantic_43828_ABCtype	1	1									1		1				1	1
FLGVDGDLGEGLGLSNDFAYR	MAG_Trichodesmium_thiebautii_Atlantic_43828_ABCtype	10	26	4	2	2	3	4	3	11	8	5	3	10	5	2	3	21	12
FLGVDGDLGEGLGLSNDFAYR	MAG_Trichodesmium_thiebautii_Atlantic_43828_ABCtype								3
FLGVDGDLGEGLGLSNDFAYR	MAG_Trichodesmium_thiebautii_Atlantic_43828_ABCtype							4
FLGVDGDLGEGLGLSNDFAYR	MAG_Trichodesmium_thiebautii_Atlantic_43828_ABCtype	10	26	4						11	8	5
FLGVDGDLGEGLGLSNDFAYR	MAG_Trichodesmium_thiebautii_Atlantic_43828_ABCtype																		12
FLGVDGDLGEGLGLSNDFAYR	MAG_Trichodesmium_thiebautii_Atlantic_43828_ABCtype
FLGVDGDLGEGLGLSNDFAYR	MAG_Trichodesmium_thiebautii_Atlantic_43828_ABCtype															2
FLGVDGDLGEGLGLSNDFAYR	MAG_Trichodesmium_thiebautii_Atlantic_43828_ABCtype
FLGVDGDLGEGLGLSNDFAYR	MAG_Trichodesmium_thiebautii_Atlantic_43828_ABCtype					2
FLGVDGDLGEGLGLSNDFAYR	MAG_Trichodesmium_thiebautii_Atlantic_43828_ABCtype													10
FLGVDGDLGEGLGLSNDFAYR	MAG_Trichodesmium_thiebautii_Atlantic_43828_ABCtype											5
FLGVDGDLGEGLGLSNDFAYR	MAG_Trichodesmium_thiebautii_Atlantic_43828_ABCtype		26		2
FLGVDGDLGEGLGLSNDFAYR	MAG_Trichodesmium_thiebautii_Atlantic_43828_ABCtype	10					3	4	3	11
FTALNGGEVDMLSR	MAG_Trichodesmium_thiebautii_Atlantic_43828_ABCtype	7	8	7	3	3	2	3	3	3	10	9	7	9	7	3	6	5	4
FTALNGGEVDMLSR	MAG_Trichodesmium_thiebautii_Atlantic_43828_ABCtype								3
FTALNGGEVDMLSR	MAG_Trichodesmium_thiebautii_Atlantic_43828_ABCtype							3
FTALNGGEVDMLSR	MAG_Trichodesmium_thiebautii_Atlantic_43828_ABCtype	7	8	7						3	10	9
FTALNGGEVDMLSR	MAG_Trichodesmium_thiebautii_Atlantic_43828_ABCtype																		4
FTALNGGEVDMLSR	MAG_Trichodesmium_thiebautii_Atlantic_43828_ABCtype
FTALNGGEVDMLSR	MAG_Trichodesmium_thiebautii_Atlantic_43828_ABCtype															3
FTALNGGEVDMLSR	MAG_Trichodesmium_thiebautii_Atlantic_43828_ABCtype
FTALNGGEVDMLSR	MAG_Trichodesmium_thiebautii_Atlantic_43828_ABCtype					3
FTALNGGEVDMLSR	MAG_Trichodesmium_thiebautii_Atlantic_43828_ABCtype													9
FTALNGGEVDMLSR	MAG_Trichodesmium_thiebautii_Atlantic_43828_ABCtype											9
FTALNGGEVDMLSR	MAG_Trichodesmium_thiebautii_Atlantic_43828_ABCtype		8		3
FTALNGGEVDMLSR	MAG_Trichodesmium_thiebautii_Atlantic_43828_ABCtype	7					2	3	3	3
GDSPWFGFR	MAG_Trichodesmium_thiebautii_Atlantic_43828_ABCtype																	1
GDSPWFGFR	MAG_Trichodesmium_thiebautii_Atlantic_43828_ABCtype																		1
GELDIIIGPISITSER	MAG_Trichodesmium_thiebautii_Atlantic_43828_ABCtype	1
GELDIVIGPISITSER	MAG_Trichodesmium_thiebautii_Atlantic_43828_ABCtype															1
GELDIVIGPISITSER	MAG_Trichodesmium_thiebautii_Atlantic_43828_ABCtype	2	2	2	1		1	2	2	1	1		2	2			1	2	2
GELDIVIGPISITSER	MAG_Trichodesmium_thiebautii_Atlantic_43828_ABCtype									1
GELDIVIGPISITSER	MAG_Trichodesmium_thiebautii_Atlantic_43828_ABCtype		2
GELDIVIGPISITSER	MAG_Trichodesmium_thiebautii_Atlantic_43828_ABCtype	2
GGLLYSPPFR	MAG_Trichodesmium_thiebautii_Atlantic_43828_ABCtype										1
GMNDLWTNGGLLYSPPFR	MAG_Trichodesmium_thiebautii_Atlantic_43828_ABCtype	2	2	1			1				3	1	4	2		1	2	3	3
GSTGEKWANQYQAR	MAG_Trichodesmium_thiebautii_Atlantic_43828_ABCtype
HGISFSLPFFITATQILAK	MAG_Trichodesmium_thiebautii_Atlantic_43828_ABCtype
HGISFSLPFFITATQILAK	MAG_Trichodesmium_thiebautii_Atlantic_43828_ABCtype																	2
HGISFSLPFFITATQILAK	MAG_Trichodesmium_thiebautii_Atlantic_43828_ABCtype				1
HGISFSLPFFITATQILAK	MAG_Trichodesmium_thiebautii_Atlantic_43828_ABCtype							2
HGISFSLPFFITATQILAK	MAG_Trichodesmium_thiebautii_Atlantic_43828_ABCtype					2
HGISFSLPFFITATQILAK	MAG_Trichodesmium_thiebautii_Atlantic_43828_ABCtype	2							2	2
HVGNYGEIYDR	MAG_Trichodesmium_thiebautii_Atlantic_43828_ABCtype												2
IDNDSNIPNNNILQEIEK	MAG_Trichodesmium_thiebautii_Atlantic_43828_ABCtype	1		1							1	1		1				1
INQTETLVDAINLLK	MAG_Trichodesmium_thiebautii_Atlantic_43828_ABCtype	1
INQTQTLVDAINLLK	MAG_Trichodesmium_thiebautii_Atlantic_43828_ABCtype															2
INQTQTLVDAINLLK	MAG_Trichodesmium_thiebautii_Atlantic_43828_ABCtype	7	7	4	1	2	2	3	3	5	2	2	1	2	2		2	2	2
INQTQTLVDAINLLK	MAG_Trichodesmium_thiebautii_Atlantic_43828_ABCtype									5
INQTQTLVDAINLLK	MAG_Trichodesmium_thiebautii_Atlantic_43828_ABCtype		7
INQTQTLVDAINLLK	MAG_Trichodesmium_thiebautii_Atlantic_43828_ABCtype	7
INQTQTLVDAINLLKLDEVDGVVFDAPALK	MAG_Trichodesmium_thiebautii_Atlantic_43828_ABCtype																	1
LDEVDGVVFDAPALK	MAG_Trichodesmium_thiebautii_Atlantic_43828_ABCtype	6	6	4	2	3	1	4	2	4	3	3	2	5	3			4
LDEVDGVVFDAPALK	MAG_Trichodesmium_thiebautii_Atlantic_43828_ABCtype									4
LDEVDGVVFDAPALK	MAG_Trichodesmium_thiebautii_Atlantic_43828_ABCtype		6
LDEVDGVVFDAPALK	MAG_Trichodesmium_thiebautii_Atlantic_43828_ABCtype	6
LDLEPDYVQR	MAG_Trichodesmium_thiebautii_Atlantic_43828_ABCtype	1	1									1
LEYEFIPQNNLASSIESMTK	MAG_Trichodesmium_thiebautii_Atlantic_43828_ABCtype	2	1
LEYEFIPQNNVASSIESMAK	MAG_Trichodesmium_thiebautii_Atlantic_43828_ABCtype									1
LEYEFIPQNNVASSIESMAK	MAG_Trichodesmium_thiebautii_Atlantic_43828_ABCtype		1
LEYEFIPQNNVASSIESMAK	MAG_Trichodesmium_thiebautii_Atlantic_43828_ABCtype	1
LICGVEGGIPGFSFVDK	MAG_Trichodesmium_thiebautii_Atlantic_43828_ABCtype							1
LICGVEGGIPGFSFVDK	MAG_Trichodesmium_thiebautii_Atlantic_43828_ABCtype	1	1							1	1	1
LICGVEGGIPGFSYLDK	MAG_Trichodesmium_thiebautii_Atlantic_43828_ABCtype	2	2	2							1	1		1	1		1	1	1
LICGVEGGIPGFSYLDKDGNYSGIDVDICK	MAG_Trichodesmium_thiebautii_Atlantic_43828_ABCtype	2	2	3			1				1	1	3	2	1	1	1	2	3
LICGVEGGIPGFSYLDQDGNYSGIDVDICK	MAG_Trichodesmium_thiebautii_Atlantic_43828_ABCtype																		1
LICGVEGGIPGFSYLDQDGNYSGIDVDICK	MAG_Trichodesmium_thiebautii_Atlantic_43828_ABCtype															1
LICGVEGGIPGFSYLDQDGNYSGIDVDICK	MAG_Trichodesmium_thiebautii_Atlantic_43828_ABCtype													1
LICGVEGGIPGFSYLDQDGNYSGIDVDICK	MAG_Trichodesmium_thiebautii_Atlantic_43828_ABCtype		1
LICGVEGGIPGFSYLDQDGNYSGIDVDICK	MAG_Trichodesmium_thiebautii_Atlantic_43828_ABCtype	1					1	1	1	2
LSANQLDPIR	MAG_Trichodesmium_thiebautii_Atlantic_43828_ABCtype
LSANQLDPIR	MAG_Trichodesmium_thiebautii_Atlantic_43828_ABCtype														2
LSANQLDPIR	MAG_Trichodesmium_thiebautii_Atlantic_43828_ABCtype
LSANQLDPIR	MAG_Trichodesmium_thiebautii_Atlantic_43828_ABCtype							1
LSANQLDPIR	MAG_Trichodesmium_thiebautii_Atlantic_43828_ABCtype			1		1
LSANQLDPIR	MAG_Trichodesmium_thiebautii_Atlantic_43828_ABCtype	3	1						1	2	2	2		3
LSPVDFATEAYGFMVSTDNSFLK	MAG_Trichodesmium_thiebautii_Atlantic_43828_ABCtype		2	2	1			2					1	2			1	3	2
LSPVDFATEAYGFMVSTDNSFLK	MAG_Trichodesmium_thiebautii_Atlantic_43828_ABCtype		2
NGGLLYSPPFR	MAG_Trichodesmium_thiebautii_Atlantic_43828_ABCtype																		1
NGGLLYSPPFR	MAG_Trichodesmium_thiebautii_Atlantic_43828_ABCtype
NGGLLYSPPFR	MAG_Trichodesmium_thiebautii_Atlantic_43828_ABCtype
NGGLLYSPPFR	MAG_Trichodesmium_thiebautii_Atlantic_43828_ABCtype													1
NGGLLYSPPFR	MAG_Trichodesmium_thiebautii_Atlantic_43828_ABCtype											1
NGGLLYSPPFR	MAG_Trichodesmium_thiebautii_Atlantic_43828_ABCtype		1		1
NGGLLYSPPFR	MAG_Trichodesmium_thiebautii_Atlantic_43828_ABCtype						1	2	1	1
NGNYSGIDVDICK	MAG_Trichodesmium_thiebautii_Atlantic_43828_ABCtype										2	3
NLDSTERFTALNGGEVDMLSR	MAG_Trichodesmium_thiebautii_Atlantic_43828_ABCtype
NLDSTERFTALNGGEVDMLSR	MAG_Trichodesmium_thiebautii_Atlantic_43828_ABCtype
NLGEESQFK	MAG_Trichodesmium_thiebautii_Atlantic_43828_ABCtype			1
NLGPNSSTPIER	MAG_Trichodesmium_thiebautii_Atlantic_43828_ABCtype	1	1	1							3
NNDSAWFDVVK	MAG_Trichodesmium_thiebautii_Atlantic_43828_ABCtype	2	3	1		1	2	1		3	1	3	1	2		2	2	2	2
NNDSAWFDVVK	MAG_Trichodesmium_thiebautii_Atlantic_43828_ABCtype							1
NNDSAWFDVVK	MAG_Trichodesmium_thiebautii_Atlantic_43828_ABCtype	2	3	1						3	1	3
NNDSAWFDVVK	MAG_Trichodesmium_thiebautii_Atlantic_43828_ABCtype																		2
NNDSAWFDVVK	MAG_Trichodesmium_thiebautii_Atlantic_43828_ABCtype
NNDSAWFDVVK	MAG_Trichodesmium_thiebautii_Atlantic_43828_ABCtype															2
NNDSAWFDVVK	MAG_Trichodesmium_thiebautii_Atlantic_43828_ABCtype
NNDSAWFDVVK	MAG_Trichodesmium_thiebautii_Atlantic_43828_ABCtype					1
NNDSAWFDVVK	MAG_Trichodesmium_thiebautii_Atlantic_43828_ABCtype													2
NNDSAWFDVVK	MAG_Trichodesmium_thiebautii_Atlantic_43828_ABCtype											3
NNDSAWFDVVK	MAG_Trichodesmium_thiebautii_Atlantic_43828_ABCtype		3
NNDSAWFDVVK	MAG_Trichodesmium_thiebautii_Atlantic_43828_ABCtype	2					2	1		3
NPDEHIILSETLSK	MAG_Trichodesmium_thiebautii_Atlantic_43828_ABCtype		2											1
NTTWTISR	MAG_Trichodesmium_thiebautii_Atlantic_43828_ABCtype	3	2	1				1			1	1		1
NTTWTISR	MAG_Trichodesmium_thiebautii_Atlantic_43828_ABCtype													1
NTTWTISR	MAG_Trichodesmium_thiebautii_Atlantic_43828_ABCtype											1
NTTWTISR	MAG_Trichodesmium_thiebautii_Atlantic_43828_ABCtype		2
NTTWTISR	MAG_Trichodesmium_thiebautii_Atlantic_43828_ABCtype	3						1
NTTWTVSR	MAG_Trichodesmium_thiebautii_Atlantic_43828_ABCtype											1
NVGNYAEVYDR	MAG_Trichodesmium_thiebautii_Atlantic_43828_ABCtype	1		1							2	2
NVGNYGEVYNR	MAG_Trichodesmium_thiebautii_Atlantic_43828_ABCtype	14	11	11	2	3	2	4	3	8	13	10	5	12	7	4	1		1
NVGNYGEVYNR	MAG_Trichodesmium_thiebautii_Atlantic_43828_ABCtype																		1
NVGNYGEVYNR	MAG_Trichodesmium_thiebautii_Atlantic_43828_ABCtype
NVGNYGEVYNR	MAG_Trichodesmium_thiebautii_Atlantic_43828_ABCtype															4
NVGNYGEVYNR	MAG_Trichodesmium_thiebautii_Atlantic_43828_ABCtype
NVGNYGEVYNR	MAG_Trichodesmium_thiebautii_Atlantic_43828_ABCtype					3
NVGNYGEVYNR	MAG_Trichodesmium_thiebautii_Atlantic_43828_ABCtype													12
NVGNYGEVYNR	MAG_Trichodesmium_thiebautii_Atlantic_43828_ABCtype											10
NVGNYGEVYNR	MAG_Trichodesmium_thiebautii_Atlantic_43828_ABCtype		11		2
NVGNYGEVYNR	MAG_Trichodesmium_thiebautii_Atlantic_43828_ABCtype	14					2	4	3	8
NVKAETLTFQQADPAYAAYAEGR	MAG_Trichodesmium_thiebautii_Atlantic_43828_ABCtype
NVKAETLTFQQADPAYAAYAEGR	MAG_Trichodesmium_thiebautii_Atlantic_43828_ABCtype
NVTAETLTFQQADPAYAAYAEGR	MAG_Trichodesmium_thiebautii_Atlantic_43828_ABCtype	1	1								1	2
RFLGVDGDLGEGLGLSNDFAYR	MAG_Trichodesmium_thiebautii_Atlantic_43828_ABCtype
RFLGVDGDLGEGLGLSNDFAYR	MAG_Trichodesmium_thiebautii_Atlantic_43828_ABCtype
RSTLPSPDDHVILEVTMSK	MAG_Trichodesmium_thiebautii_Atlantic_43828_ABCtype				1
RSTLPSPDDHVILEVTMSK	MAG_Trichodesmium_thiebautii_Atlantic_43828_ABCtype	1						1	1	1
RSTLPSPDDHVILEVTMSKEPLGPVTK	MAG_Trichodesmium_thiebautii_Atlantic_43828_ABCtype
RSTLPSPNDHVILK	MAG_Trichodesmium_thiebautii_Atlantic_43828_ABCtype	2	3	2		1		1			5	6	2	4	1	1	2	4	6
SICVEAGTTTELNLTDNLR	MAG_Trichodesmium_thiebautii_Atlantic_43828_ABCtype	3	4	8	2		2	1		5	4	3	3	5	4		5	5	4
SICVEAGTTTELNLTDNLR	MAG_Trichodesmium_thiebautii_Atlantic_43828_ABCtype							1
SICVEAGTTTELNLTDNLR	MAG_Trichodesmium_thiebautii_Atlantic_43828_ABCtype	3	4	8						5	4	3
SICVEAGTTTELNLTDNLR	MAG_Trichodesmium_thiebautii_Atlantic_43828_ABCtype																		4
SICVEAGTTTELNLTDNLR	MAG_Trichodesmium_thiebautii_Atlantic_43828_ABCtype
SICVEAGTTTELNLTDNLR	MAG_Trichodesmium_thiebautii_Atlantic_43828_ABCtype													5
SICVEAGTTTELNLTDNLR	MAG_Trichodesmium_thiebautii_Atlantic_43828_ABCtype											3
SICVEAGTTTELNLTDNLR	MAG_Trichodesmium_thiebautii_Atlantic_43828_ABCtype		4		2
SICVEAGTTTELNLTDNLR	MAG_Trichodesmium_thiebautii_Atlantic_43828_ABCtype	3					2	1		5
SLNDLNVK	MAG_Trichodesmium_thiebautii_Atlantic_43828_ABCtype	1
SQLAANLNSLK	MAG_Trichodesmium_thiebautii_Atlantic_43828_ABCtype													1
STLPSPDDHVILEVTMSK	MAG_Trichodesmium_thiebautii_Atlantic_43828_ABCtype					2
STLPSPDDHVILEVTMSK	MAG_Trichodesmium_thiebautii_Atlantic_43828_ABCtype											1
STLPSPDDHVILEVTMSK	MAG_Trichodesmium_thiebautii_Atlantic_43828_ABCtype				1
STLPSPDDHVILEVTMSK	MAG_Trichodesmium_thiebautii_Atlantic_43828_ABCtype	1					1	2	1	1
STLPSPNDHVILK	MAG_Trichodesmium_thiebautii_Atlantic_43828_ABCtype	1									1	1		1
STLPSPNDHVILQVTMSK	MAG_Trichodesmium_thiebautii_Atlantic_43828_ABCtype										1
TLGGIEDMSILEEVK	MAG_Trichodesmium_thiebautii_Atlantic_43828_ABCtype	1	1	1							1	1		1
VAFTQPYFFGK	MAG_Trichodesmium_thiebautii_Atlantic_43828_ABCtype															1
VAFTQPYFFGK	MAG_Trichodesmium_thiebautii_Atlantic_43828_ABCtype	2	1	4	1	2	2	2	1	4	1	1	1	1	1			1	1
VAFTQPYFFGK	MAG_Trichodesmium_thiebautii_Atlantic_43828_ABCtype									4
VAFTQPYFFGK	MAG_Trichodesmium_thiebautii_Atlantic_43828_ABCtype		1
VAFTQPYFFGK	MAG_Trichodesmium_thiebautii_Atlantic_43828_ABCtype	2
VDLECGPNSISPER	MAG_Trichodesmium_thiebautii_Atlantic_43828_ABCtype														2
VDLECGPNSISPER	MAG_Trichodesmium_thiebautii_Atlantic_43828_ABCtype				1
VDLECGPNSISPER	MAG_Trichodesmium_thiebautii_Atlantic_43828_ABCtype							2
VDLECGPNSISPER	MAG_Trichodesmium_thiebautii_Atlantic_43828_ABCtype			2		1
VDLECGPNSISPER	MAG_Trichodesmium_thiebautii_Atlantic_43828_ABCtype	1	1						1	1	2	2		1
VGLAGSPPFVIKDDVFK	MAG_Trichodesmium_thiebautii_Atlantic_43828_ABCtype	1	3	1				1	1	1			1	1			1	1	1
VGLAGSPPFVIKDDVFK	MAG_Trichodesmium_thiebautii_Atlantic_43828_ABCtype									1
VGLAGSPPFVIKDDVFK	MAG_Trichodesmium_thiebautii_Atlantic_43828_ABCtype		3
VGLAGSPPFVIKDDVFK	MAG_Trichodesmium_thiebautii_Atlantic_43828_ABCtype	1
VGLLVTSERPTVWSR	MAG_Trichodesmium_thiebautii_Atlantic_43828_ABCtype	2	2	1							1		1	2				2	2
VGLLVTSQRPTVWSR	MAG_Trichodesmium_thiebautii_Atlantic_43828_ABCtype									2
VGLLVTSQRPTVWSR	MAG_Trichodesmium_thiebautii_Atlantic_43828_ABCtype		3
VGLLVTSQRPTVWSR	MAG_Trichodesmium_thiebautii_Atlantic_43828_ABCtype	3
VGNATVGVVR	MAG_Trichodesmium_thiebautii_Atlantic_43828_ABCtype	1	1							1	1	1
WANQYQAR	MAG_Trichodesmium_thiebautii_Atlantic_43828_ABCtype	1	1	1									1
WANQYQAR	MAG_Trichodesmium_thiebautii_Atlantic_43828_ABCtype		1
WANQYQAR	MAG_Trichodesmium_thiebautii_Atlantic_43828_ABCtype	1
WDLVTSGR	MAG_Trichodesmium_thiebautii_Atlantic_43828_ABCtype									1	1			1
WLNCGVNGNLR	MAG_Trichodesmium_thiebautii_Atlantic_43828_ABCtype																		1
WVTYALIEAEELGITQANVDGLK	MAG_Trichodesmium_thiebautii_Atlantic_43828_ABCtype	2	3	1		1	3	4		1	1	2	2	4	2	1	3	4	4
WVTYALIEAEELGITQANVDGLK	MAG_Trichodesmium_thiebautii_Atlantic_43828_ABCtype																		4
WVTYALIEAEELGITQANVDGLK	MAG_Trichodesmium_thiebautii_Atlantic_43828_ABCtype															1
WVTYALIEAEELGITQANVDGLK	MAG_Trichodesmium_thiebautii_Atlantic_43828_ABCtype
WVTYALIEAEELGITQANVDGLK	MAG_Trichodesmium_thiebautii_Atlantic_43828_ABCtype					1
WVTYALIEAEELGITQANVDGLK	MAG_Trichodesmium_thiebautii_Atlantic_43828_ABCtype													4
WVTYALIEAEELGITQANVDGLK	MAG_Trichodesmium_thiebautii_Atlantic_43828_ABCtype											2
WVTYALIEAEELGITQANVDGLK	MAG_Trichodesmium_thiebautii_Atlantic_43828_ABCtype		3
WVTYALIEAEELGITQANVDGLK	MAG_Trichodesmium_thiebautii_Atlantic_43828_ABCtype	2					3	4		1
WVTYALIEAEELGITQANVDGLKQNSDDPTIR	MAG_Trichodesmium_thiebautii_Atlantic_43828_ABCtype																	1
YVNNFLANNK	MAG_Trichodesmium_thiebautii_Atlantic_43828_ABCtype
YVNNFLANNK	MAG_Trichodesmium_thiebautii_Atlantic_43828_ABCtype																		1
YVNNFLANNK	MAG_Trichodesmium_thiebautii_Atlantic_43828_ABCtype													1
YVNNFLANNKK	MAG_Trichodesmium_thiebautii_Atlantic_43828_ABCtype																	1
YVNNFLANNKK	MAG_Trichodesmium_thiebautii_Atlantic_43828_ABCtype
YVNNFLANNKK	MAG_Trichodesmium_thiebautii_Atlantic_43828_ABCtype																		3
YVNNFLANNKK	MAG_Trichodesmium_thiebautii_Atlantic_43828_ABCtype	1												1
DVFMTTENIVSPEIFR	MAG_Trichodesmium_thiebautii_Atlantic_43837_							2
EIAQNLPNILAIGR	MAG_Trichodesmium_thiebautii_Atlantic_43837_																	1
EIAQNLPNILAIGR	MAG_Trichodesmium_thiebautii_Atlantic_43837_							1		1	1				1				1
GETGSQSSAMPLLDR	MAG_Trichodesmium_thiebautii_Atlantic_43837_	1
GETGSQSSAMPLLDR	MAG_Trichodesmium_thiebautii_Atlantic_43837_								1
GETGSQSSAMPLLDR	MAG_Trichodesmium_thiebautii_Atlantic_43837_							1		1	1	1		1		1
GWHNNVELVYEGTEINASVLR	MAG_Trichodesmium_thiebautii_Atlantic_43837_
IMGCMSLDPVQR	MAG_Trichodesmium_thiebautii_Atlantic_43837_										1	1
IPQIDVTSLEDIHLTR	MAG_Trichodesmium_thiebautii_Atlantic_43837_												1
IPQIDVTSLEDIHLTR	MAG_Trichodesmium_thiebautii_Atlantic_43837_									1				1		1			1
KFLEEIYHK	MAG_Trichodesmium_thiebautii_Atlantic_43837_										1			1					1
KQDPTGDFTTNNLK	MAG_Trichodesmium_thiebautii_Atlantic_43837_	1
KQDPTGDFTTNNLK	MAG_Trichodesmium_thiebautii_Atlantic_43837_								1
KQDPTGDFTTNNLK	MAG_Trichodesmium_thiebautii_Atlantic_43837_										1	1		1
LKEPPILNYADYVLR	MAG_Trichodesmium_thiebautii_Atlantic_43837_												1
LKEPPILNYADYVLR	MAG_Trichodesmium_thiebautii_Atlantic_43837_							1		1				1	1	1
NFVMDNSSPDLR	MAG_Trichodesmium_thiebautii_Atlantic_43837_		1
NFVMDNSSPDLR	MAG_Trichodesmium_thiebautii_Atlantic_43837_								1
NFVMDNSSPDLR	MAG_Trichodesmium_thiebautii_Atlantic_43837_							1		1	1	1		1	1
NLTESAAINNK	MAG_Trichodesmium_thiebautii_Atlantic_43837_										1					1
TNHLKMIPKYISNPGEENNTGYGTGGTSYGTYLGTLR	MAG_Trichodesmium_thiebautii_Atlantic_43837_		1
TVLPSQIAIPLVEVSQR	MAG_Trichodesmium_thiebautii_Atlantic_43837_																	1
TVLPSQIAIPLVEVSQR	MAG_Trichodesmium_thiebautii_Atlantic_43837_											1		1	2
VGIEVEKIPQIDVTSLEDIHLTR	MAG_Trichodesmium_thiebautii_Atlantic_43837_
YISNPGEENNTGYGTGGTSYGTYLGTLR	MAG_Trichodesmium_thiebautii_Atlantic_43837_
AAGEIAGLNVR	MAG_Trichodesmium_thiebautii_Atlantic_43839_Molecular										1
AAGEIAGLNVR	MAG_Trichodesmium_thiebautii_Atlantic_43839_Molecular									1
AAGEIAGLNVR	MAG_Trichodesmium_thiebautii_Atlantic_43839_Molecular
AAGEIAGLNVR	MAG_Trichodesmium_thiebautii_Atlantic_43839_Molecular	1	1	1		1					1	1		2
AAGEIAGLNVR	MAG_Trichodesmium_thiebautii_Atlantic_43839_Molecular											1
AAQVAGLIGEGTEEADR	MAG_Trichodesmium_thiebautii_Atlantic_43839_Molecular										1
AAQVAGLIGEGTEEADR	MAG_Trichodesmium_thiebautii_Atlantic_43839_Molecular											1
AAQVAGLIGEGTEEADR	MAG_Trichodesmium_thiebautii_Atlantic_43839_Molecular	1
AEALAFQAER	MAG_Trichodesmium_thiebautii_Atlantic_43839_Molecular		1	1				1			2			1
AEFEGLCSDLIDR	MAG_Trichodesmium_thiebautii_Atlantic_43839_Molecular								2
AEFEGLCSDLIDR	MAG_Trichodesmium_thiebautii_Atlantic_43839_Molecular											10
AEFEGLCSDLIDR	MAG_Trichodesmium_thiebautii_Atlantic_43839_Molecular		7
AEFEGLCSDLIDR	MAG_Trichodesmium_thiebautii_Atlantic_43839_Molecular										9
AEFEGLCSDLIDR	MAG_Trichodesmium_thiebautii_Atlantic_43839_Molecular	5	7	4	2	3	3	3	2	4	9	10	6	7	3	4
AIDEVVLVGGSTR	MAG_Trichodesmium_thiebautii_Atlantic_43839_Molecular								3
AIDEVVLVGGSTR	MAG_Trichodesmium_thiebautii_Atlantic_43839_Molecular											8
AIDEVVLVGGSTR	MAG_Trichodesmium_thiebautii_Atlantic_43839_Molecular		67
AIDEVVLVGGSTR	MAG_Trichodesmium_thiebautii_Atlantic_43839_Molecular										20
AIDEVVLVGGSTR	MAG_Trichodesmium_thiebautii_Atlantic_43839_Molecular	27	67	5	2	3	2	4	3	9	20	8	6	29	3	2		4	2
AIDEVVLVGGSTRIPAVQEIVQK	MAG_Trichodesmium_thiebautii_Atlantic_43839_Molecular
AIVIYNSEGGR	MAG_Trichodesmium_thiebautii_Atlantic_43839_Molecular	1	2	1							1
AKIELSSVTQAEINLPFITATQDGPK	MAG_Trichodesmium_thiebautii_Atlantic_43839_Molecular								1
AKIELSSVTQAEINLPFITATQDGPK	MAG_Trichodesmium_thiebautii_Atlantic_43839_Molecular											7
AKIELSSVTQAEINLPFITATQDGPK	MAG_Trichodesmium_thiebautii_Atlantic_43839_Molecular										5
AKIELSSVTQAEINLPFITATQDGPK	MAG_Trichodesmium_thiebautii_Atlantic_43839_Molecular	1			3		5	1	1	3	5	7	4	6	1		4	7	2
ATSGDTQLGGNDFDQR	MAG_Trichodesmium_thiebautii_Atlantic_43839_Molecular															1
ATSGDTQLGGNDFDQR	MAG_Trichodesmium_thiebautii_Atlantic_43839_Molecular										1			1
CRIPVENAIR	MAG_Trichodesmium_thiebautii_Atlantic_43839_Molecular											4
CRIPVENAIR	MAG_Trichodesmium_thiebautii_Atlantic_43839_Molecular		2
CRIPVENAIR	MAG_Trichodesmium_thiebautii_Atlantic_43839_Molecular										3
CRIPVENAIR	MAG_Trichodesmium_thiebautii_Atlantic_43839_Molecular	1	2	1							3	4		6					1
DAGINPSMIDEVVLVGGSTR	MAG_Trichodesmium_thiebautii_Atlantic_43839_Molecular																1
DAGINPSMIDEVVLVGGSTR	MAG_Trichodesmium_thiebautii_Atlantic_43839_Molecular	2	1							1	1	1		1				1	1
DAGKIAGVEVLR	MAG_Trichodesmium_thiebautii_Atlantic_43839_Molecular
DAGTIAGLEVK	MAG_Trichodesmium_thiebautii_Atlantic_43839_Molecular															1
DAGTIAGLEVK	MAG_Trichodesmium_thiebautii_Atlantic_43839_Molecular	1	1	1				1	1	1
DAGTIAGLEVLR	MAG_Trichodesmium_thiebautii_Atlantic_43839_Molecular						1
DAGTIAGLEVLR	MAG_Trichodesmium_thiebautii_Atlantic_43839_Molecular															1
DAGTIAGLEVLR	MAG_Trichodesmium_thiebautii_Atlantic_43839_Molecular
DAGTIAGLEVLR	MAG_Trichodesmium_thiebautii_Atlantic_43839_Molecular									1
DAGTIAGLEVLR	MAG_Trichodesmium_thiebautii_Atlantic_43839_Molecular												2		1
DAGTIAGLEVLR	MAG_Trichodesmium_thiebautii_Atlantic_43839_Molecular	1	1								1	1		1				1
DAGTIAGLNVLR	MAG_Trichodesmium_thiebautii_Atlantic_43839_Molecular			1
DAGTIAGLNVLR	MAG_Trichodesmium_thiebautii_Atlantic_43839_Molecular					1
DAGTIAGLNVLR	MAG_Trichodesmium_thiebautii_Atlantic_43839_Molecular				1
DAGTIAGLNVLR	MAG_Trichodesmium_thiebautii_Atlantic_43839_Molecular						2
DFAPEELSAMILR	MAG_Trichodesmium_thiebautii_Atlantic_43839_Molecular					2
DFAPEELSAMILR	MAG_Trichodesmium_thiebautii_Atlantic_43839_Molecular
DFAPEELSAMILR	MAG_Trichodesmium_thiebautii_Atlantic_43839_Molecular																1
DFAPEELSAMILR	MAG_Trichodesmium_thiebautii_Atlantic_43839_Molecular	3	5	2				1	2	1	3	4	2	3				1	1
DGFEEILR	MAG_Trichodesmium_thiebautii_Atlantic_43839_Molecular		1
DIGDGLGGEGLLDESEIR	MAG_Trichodesmium_thiebautii_Atlantic_43839_Molecular										1
DIGDGLGGEGLLDESEIR	MAG_Trichodesmium_thiebautii_Atlantic_43839_Molecular											2
DIGDGLGGEGLLDESEIR	MAG_Trichodesmium_thiebautii_Atlantic_43839_Molecular	1
DILLLDVTPLSLGVETLGGVMTK	MAG_Trichodesmium_thiebautii_Atlantic_43839_Molecular								4
DILLLDVTPLSLGVETLGGVMTK	MAG_Trichodesmium_thiebautii_Atlantic_43839_Molecular											8
DILLLDVTPLSLGVETLGGVMTK	MAG_Trichodesmium_thiebautii_Atlantic_43839_Molecular		10
DILLLDVTPLSLGVETLGGVMTK	MAG_Trichodesmium_thiebautii_Atlantic_43839_Molecular										7
DILLLDVTPLSLGVETLGGVMTK	MAG_Trichodesmium_thiebautii_Atlantic_43839_Molecular	5	10	5	5	2	2	6	4	12	7	8	4	8	5	5	10	8	11
DKGTGKEQSISITGASTLPDTEVDR	MAG_Trichodesmium_thiebautii_Atlantic_43839_Molecular												3				2
DLLLLDVIPLSLGLETLGGIYTK	MAG_Trichodesmium_thiebautii_Atlantic_43839_Molecular																	1	1
DTSVNPDEAVALGAAIQAGILGGEVK	MAG_Trichodesmium_thiebautii_Atlantic_43839_Molecular													1
DVLLLDVTPLSVGLETIGGVMK	MAG_Trichodesmium_thiebautii_Atlantic_43839_Molecular		1	1
EEQLVGQIAK	MAG_Trichodesmium_thiebautii_Atlantic_43839_Molecular											2
EEQLVGQIAK	MAG_Trichodesmium_thiebautii_Atlantic_43839_Molecular		2
EEQLVGQIAK	MAG_Trichodesmium_thiebautii_Atlantic_43839_Molecular										3
EEQLVGQIAK	MAG_Trichodesmium_thiebautii_Atlantic_43839_Molecular			2
EEQLVGQIAK	MAG_Trichodesmium_thiebautii_Atlantic_43839_Molecular					1
EEQLVGQIAK	MAG_Trichodesmium_thiebautii_Atlantic_43839_Molecular				1
EEQLVGQIAK	MAG_Trichodesmium_thiebautii_Atlantic_43839_Molecular	3	2	2	1	1				1	3	2		1
EHGDIINEQLATEIGNSYELLK	MAG_Trichodesmium_thiebautii_Atlantic_43839_Molecular																		1
EIDTSKVDTETLNDAQEEVAEMYGLPSK	MAG_Trichodesmium_thiebautii_Atlantic_43839_Molecular					1
EIVEASENELGKNPFL	MAG_Trichodesmium_thiebautii_Atlantic_43839_Molecular
EIVEASENELGKNPFL	MAG_Trichodesmium_thiebautii_Atlantic_43839_Molecular												1
EIVEASENELGKNPFL	MAG_Trichodesmium_thiebautii_Atlantic_43839_Molecular											1		1				1	1
ENGFFTSLDESMSR	MAG_Trichodesmium_thiebautii_Atlantic_43839_Molecular	1
EPNQSVNPDEVVAVGAAIQAGVLAGEVK	MAG_Trichodesmium_thiebautii_Atlantic_43839_Molecular								6
EPNQSVNPDEVVAVGAAIQAGVLAGEVK	MAG_Trichodesmium_thiebautii_Atlantic_43839_Molecular											11
EPNQSVNPDEVVAVGAAIQAGVLAGEVK	MAG_Trichodesmium_thiebautii_Atlantic_43839_Molecular		13
EPNQSVNPDEVVAVGAAIQAGVLAGEVK	MAG_Trichodesmium_thiebautii_Atlantic_43839_Molecular										4
EPNQSVNPDEVVAVGAAIQAGVLAGEVK	MAG_Trichodesmium_thiebautii_Atlantic_43839_Molecular	8	13	1	5	5	4	6	6	3	4	11	2	8	3	2	2	5	4
EQSISITGASTLPDTEVDR	MAG_Trichodesmium_thiebautii_Atlantic_43839_Molecular								12
EQSISITGASTLPDTEVDR	MAG_Trichodesmium_thiebautii_Atlantic_43839_Molecular											14
EQSISITGASTLPDTEVDR	MAG_Trichodesmium_thiebautii_Atlantic_43839_Molecular		23
EQSISITGASTLPDTEVDR	MAG_Trichodesmium_thiebautii_Atlantic_43839_Molecular										13
EQSISITGASTLPDTEVDR	MAG_Trichodesmium_thiebautii_Atlantic_43839_Molecular	16	23	14	7	8	9	15	12	12	13	14	14	18	16	5	11	6	7
EVALDYGMQFAAR	MAG_Trichodesmium_thiebautii_Atlantic_43839_Molecular														1
EVALDYGMQFAAR	MAG_Trichodesmium_thiebautii_Atlantic_43839_Molecular		1	1							1			1				1	1
EVSIYTSEESDDDFFR	MAG_Trichodesmium_thiebautii_Atlantic_43839_Molecular														1
EVSIYTSEESDDDFFR	MAG_Trichodesmium_thiebautii_Atlantic_43839_Molecular
EVSIYTSEESDDDFFR	MAG_Trichodesmium_thiebautii_Atlantic_43839_Molecular	1	1					1	1		1			2
FDEVTHETTEVSYK	MAG_Trichodesmium_thiebautii_Atlantic_43839_Molecular								1
FDEVTHETTEVSYK	MAG_Trichodesmium_thiebautii_Atlantic_43839_Molecular		1
FDEVTHETTEVSYK	MAG_Trichodesmium_thiebautii_Atlantic_43839_Molecular										1
FDEVTHETTEVSYK	MAG_Trichodesmium_thiebautii_Atlantic_43839_Molecular								1
FDEVTHETTEVSYK	MAG_Trichodesmium_thiebautii_Atlantic_43839_Molecular	2	1						1		1			1				1	1
GAAVYAHHLMLGEELVK	MAG_Trichodesmium_thiebautii_Atlantic_43839_Molecular										1
GAAVYAHHLMLGEELVK	MAG_Trichodesmium_thiebautii_Atlantic_43839_Molecular
GAAVYAHHLMLGEELVK	MAG_Trichodesmium_thiebautii_Atlantic_43839_Molecular	1	1	1		1					1	2	2	1					1
GAAVYAHHLMLGEELVK	MAG_Trichodesmium_thiebautii_Atlantic_43839_Molecular											2
GTGKEQSISITGASTLPDTEVDR	MAG_Trichodesmium_thiebautii_Atlantic_43839_Molecular												1
GVPQIEVNFYMDANGILK	MAG_Trichodesmium_thiebautii_Atlantic_43839_Molecular													1				1
GVPQIEVTFDIDANGILNVTAK	MAG_Trichodesmium_thiebautii_Atlantic_43839_Molecular								4
GVPQIEVTFDIDANGILNVTAK	MAG_Trichodesmium_thiebautii_Atlantic_43839_Molecular											36
GVPQIEVTFDIDANGILNVTAK	MAG_Trichodesmium_thiebautii_Atlantic_43839_Molecular		6
GVPQIEVTFDIDANGILNVTAK	MAG_Trichodesmium_thiebautii_Atlantic_43839_Molecular										52
GVPQIEVTFDIDANGILNVTAK	MAG_Trichodesmium_thiebautii_Atlantic_43839_Molecular	18	6		5	1	27	1	4	16	52	36	17	37	9		10	13	8
HLDLTLTR	MAG_Trichodesmium_thiebautii_Atlantic_43839_Molecular								2
HLDLTLTR	MAG_Trichodesmium_thiebautii_Atlantic_43839_Molecular											2
HLDLTLTR	MAG_Trichodesmium_thiebautii_Atlantic_43839_Molecular		2
HLDLTLTR	MAG_Trichodesmium_thiebautii_Atlantic_43839_Molecular	1	2	3	2	1		2	2	1		2		1
IAGVEVLR	MAG_Trichodesmium_thiebautii_Atlantic_43839_Molecular								2
IAGVEVLR	MAG_Trichodesmium_thiebautii_Atlantic_43839_Molecular		3
IAGVEVLR	MAG_Trichodesmium_thiebautii_Atlantic_43839_Molecular										1
IAGVEVLR	MAG_Trichodesmium_thiebautii_Atlantic_43839_Molecular	3	3	1	2	1		1	2	1	1			1
IARPVKMALKDAGINPSMIDEVVLVGGSTR	MAG_Trichodesmium_thiebautii_Atlantic_43839_Molecular																	1
IELSGVGVTEINLPFITATEDGPK	MAG_Trichodesmium_thiebautii_Atlantic_43839_Molecular													1
IELSSVTQAEINLPFITATQDGPK	MAG_Trichodesmium_thiebautii_Atlantic_43839_Molecular								4
IELSSVTQAEINLPFITATQDGPK	MAG_Trichodesmium_thiebautii_Atlantic_43839_Molecular											14
IELSSVTQAEINLPFITATQDGPK	MAG_Trichodesmium_thiebautii_Atlantic_43839_Molecular		23
IELSSVTQAEINLPFITATQDGPK	MAG_Trichodesmium_thiebautii_Atlantic_43839_Molecular										19
IELSSVTQAEINLPFITATQDGPK	MAG_Trichodesmium_thiebautii_Atlantic_43839_Molecular	12	23	7	3	6	7	3	4	8	19	14	4	26	9	4	7	19	14
IEYELGEIISK	MAG_Trichodesmium_thiebautii_Atlantic_43839_Molecular													1
IEYELGEIISK	MAG_Trichodesmium_thiebautii_Atlantic_43839_Molecular		1
IILVGGSTR	MAG_Trichodesmium_thiebautii_Atlantic_43839_Molecular	2		1
IINEPTAAAIAYGLDK	MAG_Trichodesmium_thiebautii_Atlantic_43839_Molecular			4
IINEPTAAAIAYGLDK	MAG_Trichodesmium_thiebautii_Atlantic_43839_Molecular								5
IINEPTAAAIAYGLDK	MAG_Trichodesmium_thiebautii_Atlantic_43839_Molecular					9
IINEPTAAAIAYGLDK	MAG_Trichodesmium_thiebautii_Atlantic_43839_Molecular				7
IINEPTAAAIAYGLDK	MAG_Trichodesmium_thiebautii_Atlantic_43839_Molecular						6
IINEPTAAAIAYGLDKK	MAG_Trichodesmium_thiebautii_Atlantic_43839_Molecular								1
IINEPTAAAIAYGLDKK	MAG_Trichodesmium_thiebautii_Atlantic_43839_Molecular					1
IINEPTAAAIAYGLDKK	MAG_Trichodesmium_thiebautii_Atlantic_43839_Molecular				1
IINEPTAAAIAYGLDKK	MAG_Trichodesmium_thiebautii_Atlantic_43839_Molecular						1
IINEPTAASLAYGLDK	MAG_Trichodesmium_thiebautii_Atlantic_43839_Molecular								3
IINEPTAASLAYGLDK	MAG_Trichodesmium_thiebautii_Atlantic_43839_Molecular											6
IINEPTAASLAYGLDK	MAG_Trichodesmium_thiebautii_Atlantic_43839_Molecular		5
IINEPTAASLAYGLDK	MAG_Trichodesmium_thiebautii_Atlantic_43839_Molecular										6
IINEPTAASLAYGLDK	MAG_Trichodesmium_thiebautii_Atlantic_43839_Molecular	6	5	6	3	2	3	3	3	4	6	6	6	6	2	2	5	5	8
IINEPTAASLAYGLDKK	MAG_Trichodesmium_thiebautii_Atlantic_43839_Molecular								2
IINEPTAASLAYGLDKK	MAG_Trichodesmium_thiebautii_Atlantic_43839_Molecular											1
IINEPTAASLAYGLDKK	MAG_Trichodesmium_thiebautii_Atlantic_43839_Molecular		5
IINEPTAASLAYGLDKK	MAG_Trichodesmium_thiebautii_Atlantic_43839_Molecular										4
IINEPTAASLAYGLDKK	MAG_Trichodesmium_thiebautii_Atlantic_43839_Molecular	7	5	3	1	1	1	1	2	2	4	1	3	5	1		2	4	5
IINEPTAASLSYGIDK	MAG_Trichodesmium_thiebautii_Atlantic_43839_Molecular												1
IINEPTAASLSYGIDK	MAG_Trichodesmium_thiebautii_Atlantic_43839_Molecular	2	1								1	1		1				1	1
IPAVQAAIGNFFPGK	MAG_Trichodesmium_thiebautii_Atlantic_43839_Molecular						1
IPAVQAAIGNFFPGK	MAG_Trichodesmium_thiebautii_Atlantic_43839_Molecular									1
IPAVQAAIGNFFPGK	MAG_Trichodesmium_thiebautii_Atlantic_43839_Molecular														1
IPAVQAAIGNFFPGK	MAG_Trichodesmium_thiebautii_Atlantic_43839_Molecular		1	1							1			1				1
IPAVQEIVK	MAG_Trichodesmium_thiebautii_Atlantic_43839_Molecular								1
IPAVQEIVK	MAG_Trichodesmium_thiebautii_Atlantic_43839_Molecular											1
IPAVQEIVK	MAG_Trichodesmium_thiebautii_Atlantic_43839_Molecular		2
IPAVQEIVQK	MAG_Trichodesmium_thiebautii_Atlantic_43839_Molecular	14	16	11	3	8	7	7	3	7	10	13	9	20	9	12	1	2	3
IPFVQDLVYSLIDR	MAG_Trichodesmium_thiebautii_Atlantic_43839_Molecular												1
IPVENAIR	MAG_Trichodesmium_thiebautii_Atlantic_43839_Molecular								1
IPVENAIR	MAG_Trichodesmium_thiebautii_Atlantic_43839_Molecular	1			1	1			1
IQEEFGLEPQFCDPDEAVAK	MAG_Trichodesmium_thiebautii_Atlantic_43839_Molecular											1		1
ISGEQTVVQLLNDR	MAG_Trichodesmium_thiebautii_Atlantic_43839_Molecular		1
ISGEQTVVQLLNDR	MAG_Trichodesmium_thiebautii_Atlantic_43839_Molecular	1
ISGEQTVVQLLNDR	MAG_Trichodesmium_thiebautii_Atlantic_43839_Molecular																	1
ITDVVVTCPAYFGELER	MAG_Trichodesmium_thiebautii_Atlantic_43839_Molecular										1
ITDVVVTCPAYFGELER	MAG_Trichodesmium_thiebautii_Atlantic_43839_Molecular														1
ITDVVVTCPAYFGELER	MAG_Trichodesmium_thiebautii_Atlantic_43839_Molecular																1
ITDVVVTCPAYFGELER	MAG_Trichodesmium_thiebautii_Atlantic_43839_Molecular
ITDVVVTCPAYFGELER	MAG_Trichodesmium_thiebautii_Atlantic_43839_Molecular	1	1	1		1					1		1	1				1	1
ITVEDLLTNEILLNEQAVVQLS	MAG_Trichodesmium_thiebautii_Atlantic_43839_Molecular																		1
IVDYLAAEFNK	MAG_Trichodesmium_thiebautii_Atlantic_43839_Molecular								6
IVDYLAAEFNK	MAG_Trichodesmium_thiebautii_Atlantic_43839_Molecular											4
IVDYLAAEFNK	MAG_Trichodesmium_thiebautii_Atlantic_43839_Molecular		11
IVDYLAAEFNK	MAG_Trichodesmium_thiebautii_Atlantic_43839_Molecular										5
IVDYLAAEFNK	MAG_Trichodesmium_thiebautii_Atlantic_43839_Molecular	7	11	6	3	4	6	3	6	7	5	4	1	3	2	2	2	3	5
IVDYLAAEFNKVEGIDLR	MAG_Trichodesmium_thiebautii_Atlantic_43839_Molecular								5
IVDYLAAEFNKVEGIDLR	MAG_Trichodesmium_thiebautii_Atlantic_43839_Molecular											4
IVDYLAAEFNKVEGIDLR	MAG_Trichodesmium_thiebautii_Atlantic_43839_Molecular		8
IVDYLAAEFNKVEGIDLR	MAG_Trichodesmium_thiebautii_Atlantic_43839_Molecular										8
IVDYLAAEFNKVEGIDLR	MAG_Trichodesmium_thiebautii_Atlantic_43839_Molecular	7	8	7	6	5	8	7	5	8	8	4	7	9	5	6	7	10	11
IVDYLAAEFNKVEGIDLRK	MAG_Trichodesmium_thiebautii_Atlantic_43839_Molecular											1
IVDYLAAEFNKVEGIDLRK	MAG_Trichodesmium_thiebautii_Atlantic_43839_Molecular										1
IVDYLAAEFNKVEGIDLRK	MAG_Trichodesmium_thiebautii_Atlantic_43839_Molecular										1	1	4	1	1		2	2	2
IVSNLIFK	MAG_Trichodesmium_thiebautii_Atlantic_43839_Molecular	1	1
KAIDEVVLVGGSTR	MAG_Trichodesmium_thiebautii_Atlantic_43839_Molecular											1
KAIDEVVLVGGSTR	MAG_Trichodesmium_thiebautii_Atlantic_43839_Molecular										1
KAIDEVVLVGGSTR	MAG_Trichodesmium_thiebautii_Atlantic_43839_Molecular	1		1			1				1	1	1	1	1
KEEQLVGQIAK	MAG_Trichodesmium_thiebautii_Atlantic_43839_Molecular								2
KEEQLVGQIAK	MAG_Trichodesmium_thiebautii_Atlantic_43839_Molecular											2
KEEQLVGQIAK	MAG_Trichodesmium_thiebautii_Atlantic_43839_Molecular		5
KEEQLVGQIAK	MAG_Trichodesmium_thiebautii_Atlantic_43839_Molecular										6
KEEQLVGQIAK	MAG_Trichodesmium_thiebautii_Atlantic_43839_Molecular			5
KEEQLVGQIAK	MAG_Trichodesmium_thiebautii_Atlantic_43839_Molecular								2
KEEQLVGQIAK	MAG_Trichodesmium_thiebautii_Atlantic_43839_Molecular					2
KEEQLVGQIAK	MAG_Trichodesmium_thiebautii_Atlantic_43839_Molecular				1
KEEQLVGQIAK	MAG_Trichodesmium_thiebautii_Atlantic_43839_Molecular						2
KEEQLVGQIAK	MAG_Trichodesmium_thiebautii_Atlantic_43839_Molecular	8	5	5	1	2	2	2	2	3	6	2		4		6		1
KEEQLVGQIAKR	MAG_Trichodesmium_thiebautii_Atlantic_43839_Molecular													1		1
KFDELTQHLLDTTIEK	MAG_Trichodesmium_thiebautii_Atlantic_43839_Molecular	1	1											1
KFDEVTHETTEVSYK	MAG_Trichodesmium_thiebautii_Atlantic_43839_Molecular								28
KFDEVTHETTEVSYK	MAG_Trichodesmium_thiebautii_Atlantic_43839_Molecular											77
KFDEVTHETTEVSYK	MAG_Trichodesmium_thiebautii_Atlantic_43839_Molecular		103
KFDEVTHETTEVSYK	MAG_Trichodesmium_thiebautii_Atlantic_43839_Molecular										61
KFDEVTHETTEVSYK	MAG_Trichodesmium_thiebautii_Atlantic_43839_Molecular			23
KFDEVTHETTEVSYK	MAG_Trichodesmium_thiebautii_Atlantic_43839_Molecular								28
KFDEVTHETTEVSYK	MAG_Trichodesmium_thiebautii_Atlantic_43839_Molecular					13
KFDEVTHETTEVSYK	MAG_Trichodesmium_thiebautii_Atlantic_43839_Molecular				12
KFDEVTHETTEVSYK	MAG_Trichodesmium_thiebautii_Atlantic_43839_Molecular						10
KFDEVTHETTEVSYK	MAG_Trichodesmium_thiebautii_Atlantic_43839_Molecular	156	103	23	12	13	10	17	28	36	61	77	20	68	35	25	15	36	26
KIVDYLAAEFNK	MAG_Trichodesmium_thiebautii_Atlantic_43839_Molecular		2
KIVDYLAAEFNK	MAG_Trichodesmium_thiebautii_Atlantic_43839_Molecular										2
KIVDYLAAEFNK	MAG_Trichodesmium_thiebautii_Atlantic_43839_Molecular	1	2					1		2	2		1	2	2			1	1
KIVDYLAAEFNKVEGIDLR	MAG_Trichodesmium_thiebautii_Atlantic_43839_Molecular											2
KIVDYLAAEFNKVEGIDLR	MAG_Trichodesmium_thiebautii_Atlantic_43839_Molecular		2
KIVDYLAAEFNKVEGIDLR	MAG_Trichodesmium_thiebautii_Atlantic_43839_Molecular										1
KIVDYLAAEFNKVEGIDLR	MAG_Trichodesmium_thiebautii_Atlantic_43839_Molecular		2	2							1	2	3	2	2	2	2	3	3
KKFDELTQHLLDTTIEK	MAG_Trichodesmium_thiebautii_Atlantic_43839_Molecular										1
KKFDELTQHLLDTTIEK	MAG_Trichodesmium_thiebautii_Atlantic_43839_Molecular
KKFDELTQHLLDTTIEK	MAG_Trichodesmium_thiebautii_Atlantic_43839_Molecular	2		1							1			2				1
KLIDDASKYLGEQVTQAVITVPAYFNDSQR	MAG_Trichodesmium_thiebautii_Atlantic_43839_Molecular
KLVQDAEQNYGK	MAG_Trichodesmium_thiebautii_Atlantic_43839_Molecular										2
KLVQDAEQNYGKK	MAG_Trichodesmium_thiebautii_Atlantic_43839_Molecular										3
KNQADSLVYQAEK	MAG_Trichodesmium_thiebautii_Atlantic_43839_Molecular	3	3	4	1	1	2	4	1	2	3	9		3		3
KQFASEEISAQVLR	MAG_Trichodesmium_thiebautii_Atlantic_43839_Molecular								2
KQFASEEISAQVLR	MAG_Trichodesmium_thiebautii_Atlantic_43839_Molecular		1
KQFASEEISAQVLR	MAG_Trichodesmium_thiebautii_Atlantic_43839_Molecular										2
KQFASEEISAQVLR	MAG_Trichodesmium_thiebautii_Atlantic_43839_Molecular			2
KQFASEEISAQVLR	MAG_Trichodesmium_thiebautii_Atlantic_43839_Molecular								2
KQFASEEISAQVLR	MAG_Trichodesmium_thiebautii_Atlantic_43839_Molecular					1
KQFASEEISAQVLR	MAG_Trichodesmium_thiebautii_Atlantic_43839_Molecular						1
KQFASEEISAQVLR	MAG_Trichodesmium_thiebautii_Atlantic_43839_Molecular	2	1	2		1	1	2	2	1	2		4	3				3	2
KQFASEEISAQVLRK	MAG_Trichodesmium_thiebautii_Atlantic_43839_Molecular												1				1	1	1
KSEVFSTAVDGQTNVEIHVLQGER	MAG_Trichodesmium_thiebautii_Atlantic_43839_Molecular											4
KSEVFSTAVDGQTNVEIHVLQGER	MAG_Trichodesmium_thiebautii_Atlantic_43839_Molecular		7
KSEVFSTAVDGQTNVEIHVLQGER	MAG_Trichodesmium_thiebautii_Atlantic_43839_Molecular										6
KSEVFSTAVDGQTNVEIHVLQGER	MAG_Trichodesmium_thiebautii_Atlantic_43839_Molecular	5	7	8	1	1	1	5		1	6	4	3	7	4		2	6	4
KSEVFSTAVDGQTNVEIHVLQGEREMSNDNK	MAG_Trichodesmium_thiebautii_Atlantic_43839_Molecular											1	1	1	1	1	5	2
LDGIPAAPR	MAG_Trichodesmium_thiebautii_Atlantic_43839_Molecular					1	1
LEPDNVVDMVK	MAG_Trichodesmium_thiebautii_Atlantic_43839_Molecular									1
LEPDNVVDMVK	MAG_Trichodesmium_thiebautii_Atlantic_43839_Molecular	1		1								1
LEPDNVVDMVK	MAG_Trichodesmium_thiebautii_Atlantic_43839_Molecular											1
LETQFCEPDEAVAK	MAG_Trichodesmium_thiebautii_Atlantic_43839_Molecular											2
LFMVGGFSQFILVQEEIK	MAG_Trichodesmium_thiebautii_Atlantic_43839_Molecular				1
LIDDASKYLGEQVTQAVITVPAYFNDSQR	MAG_Trichodesmium_thiebautii_Atlantic_43839_Molecular
LPDISIISVENPPLIPSLIYVENIAEK	MAG_Trichodesmium_thiebautii_Atlantic_43839_Molecular																		1
LPDISIISVENPPLIPSLIYVENIAEK	MAG_Trichodesmium_thiebautii_Atlantic_43839_Molecular																	1
LVQDAEQNYGK	MAG_Trichodesmium_thiebautii_Atlantic_43839_Molecular										1
NQADSLAYQAEK	MAG_Trichodesmium_thiebautii_Atlantic_43839_Molecular								1
NQADSLAYQAEK	MAG_Trichodesmium_thiebautii_Atlantic_43839_Molecular											1
NQADSLAYQAEK	MAG_Trichodesmium_thiebautii_Atlantic_43839_Molecular		1
NQADSLAYQAEK	MAG_Trichodesmium_thiebautii_Atlantic_43839_Molecular										3
NQADSLVYQAEK	MAG_Trichodesmium_thiebautii_Atlantic_43839_Molecular	9	9	4	2	3	4	3	3	6	7	8		6	2	5			1
NRAEALAFQAER	MAG_Trichodesmium_thiebautii_Atlantic_43839_Molecular
NSHSWHPLIR	MAG_Trichodesmium_thiebautii_Atlantic_43839_Molecular																	1
NTNPFQGNLLVCDMGGGTFDVSLCRIYGNNK	MAG_Trichodesmium_thiebautii_Atlantic_43839_Molecular				1
NYTPEEISSYIIK	MAG_Trichodesmium_thiebautii_Atlantic_43839_Molecular										1
NYTPEEISSYIIK	MAG_Trichodesmium_thiebautii_Atlantic_43839_Molecular
NYTPEEISSYIIK	MAG_Trichodesmium_thiebautii_Atlantic_43839_Molecular
NYTPEEISSYIIK	MAG_Trichodesmium_thiebautii_Atlantic_43839_Molecular	2	2	2		1					1	1	1	1				1	1
NYTPEEISSYIIK	MAG_Trichodesmium_thiebautii_Atlantic_43839_Molecular											1
QAVMNTQNTFYSVK	MAG_Trichodesmium_thiebautii_Atlantic_43839_Molecular								9
QAVMNTQNTFYSVK	MAG_Trichodesmium_thiebautii_Atlantic_43839_Molecular											15
QAVMNTQNTFYSVK	MAG_Trichodesmium_thiebautii_Atlantic_43839_Molecular		16
QAVMNTQNTFYSVK	MAG_Trichodesmium_thiebautii_Atlantic_43839_Molecular										14
QAVMNTQNTFYSVK	MAG_Trichodesmium_thiebautii_Atlantic_43839_Molecular			14
QAVMNTQNTFYSVK	MAG_Trichodesmium_thiebautii_Atlantic_43839_Molecular								9
QAVMNTQNTFYSVK	MAG_Trichodesmium_thiebautii_Atlantic_43839_Molecular					10
QAVMNTQNTFYSVK	MAG_Trichodesmium_thiebautii_Atlantic_43839_Molecular				7
QAVMNTQNTFYSVK	MAG_Trichodesmium_thiebautii_Atlantic_43839_Molecular						6
QAVMNTQNTFYSVK	MAG_Trichodesmium_thiebautii_Atlantic_43839_Molecular	15	16	14	7	10	6	13	9	8	14	15	26	18	13	15	5	13	13
QAVMNTQNTFYSVKR	MAG_Trichodesmium_thiebautii_Atlantic_43839_Molecular											1
QAVMNTQNTFYSVKR	MAG_Trichodesmium_thiebautii_Atlantic_43839_Molecular										2
QAVMNTQNTFYSVKR	MAG_Trichodesmium_thiebautii_Atlantic_43839_Molecular			1
QAVMNTQNTFYSVKR	MAG_Trichodesmium_thiebautii_Atlantic_43839_Molecular	1		1							2	1	8	6	2	3	2	2	1
QFASEEISAQVLR	MAG_Trichodesmium_thiebautii_Atlantic_43839_Molecular								3
QFASEEISAQVLR	MAG_Trichodesmium_thiebautii_Atlantic_43839_Molecular											7
QFASEEISAQVLR	MAG_Trichodesmium_thiebautii_Atlantic_43839_Molecular		6
QFASEEISAQVLR	MAG_Trichodesmium_thiebautii_Atlantic_43839_Molecular										5
QFASEEISAQVLR	MAG_Trichodesmium_thiebautii_Atlantic_43839_Molecular			4
QFASEEISAQVLR	MAG_Trichodesmium_thiebautii_Atlantic_43839_Molecular								3
QFASEEISAQVLR	MAG_Trichodesmium_thiebautii_Atlantic_43839_Molecular					4
QFASEEISAQVLR	MAG_Trichodesmium_thiebautii_Atlantic_43839_Molecular				2
QFASEEISAQVLR	MAG_Trichodesmium_thiebautii_Atlantic_43839_Molecular						4
QFASEEISAQVLR	MAG_Trichodesmium_thiebautii_Atlantic_43839_Molecular	7	6	4	2	4	4	6	3	4	5	7	7	7	4	3	1	7	7
QFASEEISAQVLRK	MAG_Trichodesmium_thiebautii_Atlantic_43839_Molecular											1
QFASEEISAQVLRK	MAG_Trichodesmium_thiebautii_Atlantic_43839_Molecular											1						1	1
QIQELGDKVPAADK	MAG_Trichodesmium_thiebautii_Atlantic_43839_Molecular	3	3	1	1	2	1	1	2	1	2	3		3	2	1
QIQELGDKVPAADKTK	MAG_Trichodesmium_thiebautii_Atlantic_43839_Molecular	3	2	2	1	1		2	1	1	4	5		4	2
QIQELGDKVPEADKTK	MAG_Trichodesmium_thiebautii_Atlantic_43839_Molecular		1
QIQELGDKVPEADKTK	MAG_Trichodesmium_thiebautii_Atlantic_43839_Molecular										1
QIVLNPQNTFYGVK	MAG_Trichodesmium_thiebautii_Atlantic_43839_Molecular	1	1																1
QSVTNAANTVHSIK	MAG_Trichodesmium_thiebautii_Atlantic_43839_Molecular											1
RIQEEFGLEPQFCDPDEAVAK	MAG_Trichodesmium_thiebautii_Atlantic_43839_Molecular													1
RQAVMNTQNTFYSVK	MAG_Trichodesmium_thiebautii_Atlantic_43839_Molecular								3
RQAVMNTQNTFYSVK	MAG_Trichodesmium_thiebautii_Atlantic_43839_Molecular											8
RQAVMNTQNTFYSVK	MAG_Trichodesmium_thiebautii_Atlantic_43839_Molecular		10
RQAVMNTQNTFYSVK	MAG_Trichodesmium_thiebautii_Atlantic_43839_Molecular										7
RQAVMNTQNTFYSVK	MAG_Trichodesmium_thiebautii_Atlantic_43839_Molecular			9
RQAVMNTQNTFYSVK	MAG_Trichodesmium_thiebautii_Atlantic_43839_Molecular								3
RQAVMNTQNTFYSVK	MAG_Trichodesmium_thiebautii_Atlantic_43839_Molecular					4
RQAVMNTQNTFYSVK	MAG_Trichodesmium_thiebautii_Atlantic_43839_Molecular				4
RQAVMNTQNTFYSVK	MAG_Trichodesmium_thiebautii_Atlantic_43839_Molecular						4
RQAVMNTQNTFYSVK	MAG_Trichodesmium_thiebautii_Atlantic_43839_Molecular	10	10	9	4	4	4	4	3	6	7	8	19	13	7	6	6	7	9
RQAVMNTQNTFYSVKR	MAG_Trichodesmium_thiebautii_Atlantic_43839_Molecular												1
RQIVLNPQNTFYGVK	MAG_Trichodesmium_thiebautii_Atlantic_43839_Molecular		1
RQSVTNAANTVHSIK	MAG_Trichodesmium_thiebautii_Atlantic_43839_Molecular												2		2
RQSVTNAANTVHSIK	MAG_Trichodesmium_thiebautii_Atlantic_43839_Molecular	1	1	2							1	1		1
RQSVTNAANTVHSIKR	MAG_Trichodesmium_thiebautii_Atlantic_43839_Molecular		1
RSDIFSTAENNQTLVEIHVIQGEREIAADNK	MAG_Trichodesmium_thiebautii_Atlantic_43839_Molecular									1
SEVFSTAVDGQTNVEIHVLQGER	MAG_Trichodesmium_thiebautii_Atlantic_43839_Molecular								1
SEVFSTAVDGQTNVEIHVLQGER	MAG_Trichodesmium_thiebautii_Atlantic_43839_Molecular											4
SEVFSTAVDGQTNVEIHVLQGER	MAG_Trichodesmium_thiebautii_Atlantic_43839_Molecular		5
SEVFSTAVDGQTNVEIHVLQGER	MAG_Trichodesmium_thiebautii_Atlantic_43839_Molecular										5
SEVFSTAVDGQTNVEIHVLQGER	MAG_Trichodesmium_thiebautii_Atlantic_43839_Molecular	3	5	4	1	2	8	1	1	3	5	4	2	10	4	1	5	11	8
SEVFSTAVDGQTNVEIHVLQGEREMSNDNK	MAG_Trichodesmium_thiebautii_Atlantic_43839_Molecular															1		1	1
SFGVIILDQSK	MAG_Trichodesmium_thiebautii_Atlantic_43839_Molecular											1
SFGVISLDQNSK	MAG_Trichodesmium_thiebautii_Atlantic_43839_Molecular	1												1					1
SHIAYLVIESQGGESK	MAG_Trichodesmium_thiebautii_Atlantic_43839_Molecular		1
SKDLVML	MAG_Trichodesmium_thiebautii_Atlantic_43839_Molecular	2	2	1
SLGTFRLDGIPAAPR	MAG_Trichodesmium_thiebautii_Atlantic_43839_Molecular
SQFEGLCEDLVPR	MAG_Trichodesmium_thiebautii_Atlantic_43839_Molecular											1	1						1
SSEFAFIYNEK	MAG_Trichodesmium_thiebautii_Atlantic_43839_Molecular										1
SSEFAFIYNEK	MAG_Trichodesmium_thiebautii_Atlantic_43839_Molecular																1
SSEFAFIYNEK	MAG_Trichodesmium_thiebautii_Atlantic_43839_Molecular
SSEFAFIYNEK	MAG_Trichodesmium_thiebautii_Atlantic_43839_Molecular										1	1		1				2	1
SSEFAFIYNEK	MAG_Trichodesmium_thiebautii_Atlantic_43839_Molecular											1
TPISVTIDYLK	MAG_Trichodesmium_thiebautii_Atlantic_43839_Molecular													1
TTPSVVAYGK	MAG_Trichodesmium_thiebautii_Atlantic_43839_Molecular		3
TTPSVVAYGK	MAG_Trichodesmium_thiebautii_Atlantic_43839_Molecular										1
TTPSVVAYGK	MAG_Trichodesmium_thiebautii_Atlantic_43839_Molecular			1
TTPSVVAYGK	MAG_Trichodesmium_thiebautii_Atlantic_43839_Molecular	1	3	1							1			1
TTPSVVLFSGDER	MAG_Trichodesmium_thiebautii_Atlantic_43839_Molecular										1
TTPSVVLFSGDER	MAG_Trichodesmium_thiebautii_Atlantic_43839_Molecular
TTPSVVLFSGDER	MAG_Trichodesmium_thiebautii_Atlantic_43839_Molecular														1
TTPSVVLFSGDER	MAG_Trichodesmium_thiebautii_Atlantic_43839_Molecular	2	1	2		1					1	1		1					1
TTPSVVLFSGDER	MAG_Trichodesmium_thiebautii_Atlantic_43839_Molecular											1
VGELFLK	MAG_Trichodesmium_thiebautii_Atlantic_43839_Molecular	1
VGVDLQDALYDLK	MAG_Trichodesmium_thiebautii_Atlantic_43839_Molecular					1
VGVDLQDALYDLK	MAG_Trichodesmium_thiebautii_Atlantic_43839_Molecular	2	1	1				1	1	1		1		1					1
VGVDLQDALYDLKR	MAG_Trichodesmium_thiebautii_Atlantic_43839_Molecular																1
VGVDLQDALYDLKR	MAG_Trichodesmium_thiebautii_Atlantic_43839_Molecular	1	1	1							1	1		1				1	1
VLGKEPNQSVNPDEVVAVGAAIQAGVLAGEVK	MAG_Trichodesmium_thiebautii_Atlantic_43839_Molecular								2
VLGKEPNQSVNPDEVVAVGAAIQAGVLAGEVK	MAG_Trichodesmium_thiebautii_Atlantic_43839_Molecular		8
VLGKEPNQSVNPDEVVAVGAAIQAGVLAGEVK	MAG_Trichodesmium_thiebautii_Atlantic_43839_Molecular										2
VLGKEPNQSVNPDEVVAVGAAIQAGVLAGEVK	MAG_Trichodesmium_thiebautii_Atlantic_43839_Molecular	4	8	4	2	3	4	2	2	2	2		3	5	2	2	2	3	4
VLNINGNVK	MAG_Trichodesmium_thiebautii_Atlantic_43839_Molecular										1
VLNVNGNVK	MAG_Trichodesmium_thiebautii_Atlantic_43839_Molecular			2
VLNVNGNVK	MAG_Trichodesmium_thiebautii_Atlantic_43839_Molecular								1
VLNVNGNVK	MAG_Trichodesmium_thiebautii_Atlantic_43839_Molecular	2	1	2				1	1		2	1			1
VLVNSNSTTNDVNSTK	MAG_Trichodesmium_thiebautii_Atlantic_43839_Molecular															1
VLVNSNSTTNDVNSTK	MAG_Trichodesmium_thiebautii_Atlantic_43839_Molecular										2
VVDWLAEQFLETEGIDLR	MAG_Trichodesmium_thiebautii_Atlantic_43839_Molecular			1										1				2
VVGIDLGTTNSCVAVMEGGKPTVIANAEGFR	MAG_Trichodesmium_thiebautii_Atlantic_43839_Molecular								2
VVGIDLGTTNSCVAVMEGGKPTVIANAEGFR	MAG_Trichodesmium_thiebautii_Atlantic_43839_Molecular											4
VVGIDLGTTNSCVAVMEGGKPTVIANAEGFR	MAG_Trichodesmium_thiebautii_Atlantic_43839_Molecular		7
VVGIDLGTTNSCVAVMEGGKPTVIANAEGFR	MAG_Trichodesmium_thiebautii_Atlantic_43839_Molecular										6
VVGIDLGTTNSCVAVMEGGKPTVIANAEGFR	MAG_Trichodesmium_thiebautii_Atlantic_43839_Molecular			4
VVGIDLGTTNSCVAVMEGGKPTVIANAEGFR	MAG_Trichodesmium_thiebautii_Atlantic_43839_Molecular								2
VVGIDLGTTNSCVAVMEGGKPTVIANAEGFR	MAG_Trichodesmium_thiebautii_Atlantic_43839_Molecular					1
VVGIDLGTTNSCVAVMEGGKPTVIANAEGFR	MAG_Trichodesmium_thiebautii_Atlantic_43839_Molecular				1
VVGIDLGTTNSCVAVMEGGKPTVIANAEGFR	MAG_Trichodesmium_thiebautii_Atlantic_43839_Molecular						2
VVGIDLGTTNSCVAVMEGGKPTVIANAEGFR	MAG_Trichodesmium_thiebautii_Atlantic_43839_Molecular	6	7	4	1	1	2	2	2	3	6	4	7	7	2	3	6	4	7
YLGDSVTQAVITVPAYFTDAQR	MAG_Trichodesmium_thiebautii_Atlantic_43839_Molecular	1		1										1					1
YLGEEVTGAVITVPAYFNDSQR	MAG_Trichodesmium_thiebautii_Atlantic_43839_Molecular	2										1	1						1
YLGEQVTQAVITVPAYFNDSQR	MAG_Trichodesmium_thiebautii_Atlantic_43839_Molecular								4
YLGEQVTQAVITVPAYFNDSQR	MAG_Trichodesmium_thiebautii_Atlantic_43839_Molecular											2
YLGEQVTQAVITVPAYFNDSQR	MAG_Trichodesmium_thiebautii_Atlantic_43839_Molecular		5
YLGEQVTQAVITVPAYFNDSQR	MAG_Trichodesmium_thiebautii_Atlantic_43839_Molecular										8
YLGEQVTQAVITVPAYFNDSQR	MAG_Trichodesmium_thiebautii_Atlantic_43839_Molecular			6
YLGEQVTQAVITVPAYFNDSQR	MAG_Trichodesmium_thiebautii_Atlantic_43839_Molecular								4
YLGEQVTQAVITVPAYFNDSQR	MAG_Trichodesmium_thiebautii_Atlantic_43839_Molecular					5
YLGEQVTQAVITVPAYFNDSQR	MAG_Trichodesmium_thiebautii_Atlantic_43839_Molecular				4
YLGEQVTQAVITVPAYFNDSQR	MAG_Trichodesmium_thiebautii_Atlantic_43839_Molecular						4
YLGEQVTQAVITVPAYFNDSQR	MAG_Trichodesmium_thiebautii_Atlantic_43839_Molecular	5	5	6	4	5	4	4	4	4	8	2	4	9	2	1	5	7	8
ATIQPSININFQP	MAG_Trichodesmium_thiebautii_Atlantic_50663_Antiantisigma																		1
DGDKTVIVLSPNGR	MAG_Trichodesmium_thiebautii_Atlantic_50663_Antiantisigma
DGDKTVIVLSPNGR	MAG_Trichodesmium_thiebautii_Atlantic_50663_Antiantisigma
DKLDEAIEDINK	MAG_Trichodesmium_thiebautii_Atlantic_50663_Antiantisigma	2
DKLDEAIEDINK	MAG_Trichodesmium_thiebautii_Atlantic_50663_Antiantisigma		2
DKLDEAIEDINK	MAG_Trichodesmium_thiebautii_Atlantic_50663_Antiantisigma											3
DKLDEAIEDINK	MAG_Trichodesmium_thiebautii_Atlantic_50663_Antiantisigma										1
GTLQIVSNAR	MAG_Trichodesmium_thiebautii_Atlantic_50663_Antiantisigma					1
GTLQIVSNAR	MAG_Trichodesmium_thiebautii_Atlantic_50663_Antiantisigma								3
GTLQIVSNAR	MAG_Trichodesmium_thiebautii_Atlantic_50663_Antiantisigma		3
GTLQIVSNAR	MAG_Trichodesmium_thiebautii_Atlantic_50663_Antiantisigma	4		2	1		1	2		3	3	3	1	2	2	2
HVKQNQGTLQIVSNAR	MAG_Trichodesmium_thiebautii_Atlantic_50663_Antiantisigma
IDFLDSSGLGALVQLVK	MAG_Trichodesmium_thiebautii_Atlantic_50663_Antiantisigma																		3
IDFLDSSGLGALVQLVK	MAG_Trichodesmium_thiebautii_Atlantic_50663_Antiantisigma			3	1		1	2		1	2	1	2	2	2	2	2
IDFLDSSGLGALVQLVK	MAG_Trichodesmium_thiebautii_Atlantic_50663_Antiantisigma
IDNDKESKLPK	MAG_Trichodesmium_thiebautii_Atlantic_50663_Antiantisigma			1
IFPNREEFEK	MAG_Trichodesmium_thiebautii_Atlantic_50663_Antiantisigma													1
IFSNLDEIFSDFNLR	MAG_Trichodesmium_thiebautii_Atlantic_50663_Antiantisigma																1
ILFELTSMDR	MAG_Trichodesmium_thiebautii_Atlantic_50663_Antiantisigma	1
ILFELTSMDR	MAG_Trichodesmium_thiebautii_Atlantic_50663_Antiantisigma																		2
ILFELTSMDR	MAG_Trichodesmium_thiebautii_Atlantic_50663_Antiantisigma										1
ILFELTSMDR	MAG_Trichodesmium_thiebautii_Atlantic_50663_Antiantisigma		1
ILFELTSMDR	MAG_Trichodesmium_thiebautii_Atlantic_50663_Antiantisigma			1
ILFELTSMDR	MAG_Trichodesmium_thiebautii_Atlantic_50663_Antiantisigma													1
ITLSGELDGATAADFQTK	MAG_Trichodesmium_thiebautii_Atlantic_50663_Antiantisigma											1
LAFEITQLDR	MAG_Trichodesmium_thiebautii_Atlantic_50663_Antiantisigma																1
LDITTAWQFR	MAG_Trichodesmium_thiebautii_Atlantic_50663_Antiantisigma														1	1
LDITTAWQFR	MAG_Trichodesmium_thiebautii_Atlantic_50663_Antiantisigma				2
LDITTAWQFR	MAG_Trichodesmium_thiebautii_Atlantic_50663_Antiantisigma						1
LDITTAWQFR	MAG_Trichodesmium_thiebautii_Atlantic_50663_Antiantisigma									2
LDITTAWQFR	MAG_Trichodesmium_thiebautii_Atlantic_50663_Antiantisigma												2
LDITTAWQFR	MAG_Trichodesmium_thiebautii_Atlantic_50663_Antiantisigma					1
LDITTAWQFR	MAG_Trichodesmium_thiebautii_Atlantic_50663_Antiantisigma	2
LDITTAWQFR	MAG_Trichodesmium_thiebautii_Atlantic_50663_Antiantisigma		2
LDITTAWQFR	MAG_Trichodesmium_thiebautii_Atlantic_50663_Antiantisigma
LDITTAWQFR	MAG_Trichodesmium_thiebautii_Atlantic_50663_Antiantisigma			1				1			3	2		2			1	2	2
LEQFLSLR	MAG_Trichodesmium_thiebautii_Atlantic_50663_Antiantisigma																	1
LEQFLSLR	MAG_Trichodesmium_thiebautii_Atlantic_50663_Antiantisigma		1																1
LEQFLSLR	MAG_Trichodesmium_thiebautii_Atlantic_50663_Antiantisigma	1		1	1		2	2		1				1			1
LEQFLSLR	MAG_Trichodesmium_thiebautii_Atlantic_50663_Antiantisigma
LKLQECISK	MAG_Trichodesmium_thiebautii_Atlantic_50663_Antiantisigma
LKLQECISK	MAG_Trichodesmium_thiebautii_Atlantic_50663_Antiantisigma													1
LSPHVVVNLGK	MAG_Trichodesmium_thiebautii_Atlantic_50663_Antiantisigma		1
LSPHVVVNLGK	MAG_Trichodesmium_thiebautii_Atlantic_50663_Antiantisigma																	1	1
LTGLLDAFSEATFIK	MAG_Trichodesmium_thiebautii_Atlantic_50663_Antiantisigma					2
LTGLLDAFSEATFIK	MAG_Trichodesmium_thiebautii_Atlantic_50663_Antiantisigma																	4
LTGLLDAFSEATFIK	MAG_Trichodesmium_thiebautii_Atlantic_50663_Antiantisigma								2
LTGLLDAFSEATFIK	MAG_Trichodesmium_thiebautii_Atlantic_50663_Antiantisigma		3																3
LTGLLDAFSEATFIK	MAG_Trichodesmium_thiebautii_Atlantic_50663_Antiantisigma	1		2	1		2	2		1	2	2	1	2	5	3	5
LTGLLDAFSEATFIK	MAG_Trichodesmium_thiebautii_Atlantic_50663_Antiantisigma
LVFEVTMMDSVFEIFETEDEALNSDDVR	MAG_Trichodesmium_thiebautii_Atlantic_50663_Antiantisigma				1
LVFEVTMMDSVFEIFETEDEALNSDDVR	MAG_Trichodesmium_thiebautii_Atlantic_50663_Antiantisigma
LVFEVTMMDSVFEIFETEDEALNSDDVR	MAG_Trichodesmium_thiebautii_Atlantic_50663_Antiantisigma			1				1			1	1					1	1
NIILDLSKIDFLDSSGLGALVQLVK	MAG_Trichodesmium_thiebautii_Atlantic_50663_Antiantisigma												1				1
QEISEQVDAGAGVVVIDLK	MAG_Trichodesmium_thiebautii_Atlantic_50663_Antiantisigma			1
QNQGTLQIVSNAR	MAG_Trichodesmium_thiebautii_Atlantic_50663_Antiantisigma
SDPNKAETDDLI	MAG_Trichodesmium_thiebautii_Atlantic_50663_Antiantisigma	1
SDPNKAETDDLI	MAG_Trichodesmium_thiebautii_Atlantic_50663_Antiantisigma		1
SDPNKAETDDLI	MAG_Trichodesmium_thiebautii_Atlantic_50663_Antiantisigma											1
SDPNKAETDDLI	MAG_Trichodesmium_thiebautii_Atlantic_50663_Antiantisigma										2
SSLDDAIK	MAG_Trichodesmium_thiebautii_Atlantic_50663_Antiantisigma	1
SSLDDAIKNLK	MAG_Trichodesmium_thiebautii_Atlantic_50663_Antiantisigma																1
TGFDQSVYLLELDDYQK	MAG_Trichodesmium_thiebautii_Atlantic_50663_Antiantisigma											2
TLKAKIDNDK	MAG_Trichodesmium_thiebautii_Atlantic_50663_Antiantisigma									1
TVIVLSPNGR	MAG_Trichodesmium_thiebautii_Atlantic_50663_Antiantisigma	1
TVIVLSPNGR	MAG_Trichodesmium_thiebautii_Atlantic_50663_Antiantisigma			3							1			1					1
VNFIDSSGLTSLVAGMR	MAG_Trichodesmium_thiebautii_Atlantic_50663_Antiantisigma
VNFIDSSGLTSLVAGMR	MAG_Trichodesmium_thiebautii_Atlantic_50663_Antiantisigma														3	2
VNFIDSSGLTSLVAGMR	MAG_Trichodesmium_thiebautii_Atlantic_50663_Antiantisigma						2
VNFIDSSGLTSLVAGMR	MAG_Trichodesmium_thiebautii_Atlantic_50663_Antiantisigma									1
VNFIDSSGLTSLVAGMR	MAG_Trichodesmium_thiebautii_Atlantic_50663_Antiantisigma												2
VNFIDSSGLTSLVAGMR	MAG_Trichodesmium_thiebautii_Atlantic_50663_Antiantisigma					2
VNFIDSSGLTSLVAGMR	MAG_Trichodesmium_thiebautii_Atlantic_50663_Antiantisigma	1
VNFIDSSGLTSLVAGMR	MAG_Trichodesmium_thiebautii_Atlantic_50663_Antiantisigma		1
VNFIDSSGLTSLVAGMR	MAG_Trichodesmium_thiebautii_Atlantic_50663_Antiantisigma
VNFIDSSGLTSLVAGMR	MAG_Trichodesmium_thiebautii_Atlantic_50663_Antiantisigma			2				1			3	2		5			2	3	5
YVEPSGILDGTK	MAG_Trichodesmium_thiebautii_Atlantic_50663_Antiantisigma	1
YVEPSGILDGTK	MAG_Trichodesmium_thiebautii_Atlantic_50663_Antiantisigma										2
YVEPSGILDGTK	MAG_Trichodesmium_thiebautii_Atlantic_50663_Antiantisigma		1
YVEPSGILDGTK	MAG_Trichodesmium_thiebautii_Atlantic_50663_Antiantisigma			1
YVEPSGILDGTK	MAG_Trichodesmium_thiebautii_Atlantic_50663_Antiantisigma													2
AVFPMAVMAIEGLVLPVGI	MAG_Trichodesmium_thiebautii_Atlantic_50667_Phosphoribosyl																5
AVFPMAVMAIEGLVLPVGI	MAG_Trichodesmium_thiebautii_Atlantic_50667_Phosphoribosyl														2
AVFPMAVMAIEGLVLPVGI	MAG_Trichodesmium_thiebautii_Atlantic_50667_Phosphoribosyl
AVFPMAVMAIEGLVLPVGI	MAG_Trichodesmium_thiebautii_Atlantic_50667_Phosphoribosyl				1
AVFPMAVMAIEGLVLPVGI	MAG_Trichodesmium_thiebautii_Atlantic_50667_Phosphoribosyl												3
AVFPMAVMAIEGLVLPVGI	MAG_Trichodesmium_thiebautii_Atlantic_50667_Phosphoribosyl																		4
AVFPMAVMAIEGLVLPVGI	MAG_Trichodesmium_thiebautii_Atlantic_50667_Phosphoribosyl		7	2							1
ESLSDQMVNPNFPVPLQIMGSQMK	MAG_Trichodesmium_thiebautii_Atlantic_50667_Phosphoribosyl								1
FHIYGPISPNGSTIQQR	MAG_Trichodesmium_thiebautii_Atlantic_50667_Phosphoribosyl																		1
FHIYGPISPNGSTIQQR	MAG_Trichodesmium_thiebautii_Atlantic_50667_Phosphoribosyl	1
GADVLIYDAMYTDDEYHSSK	MAG_Trichodesmium_thiebautii_Atlantic_50667_Phosphoribosyl											1
GADVLIYDAMYTDDEYHSSK	MAG_Trichodesmium_thiebautii_Atlantic_50667_Phosphoribosyl												1
GADVLIYDAMYTDDEYHSSK	MAG_Trichodesmium_thiebautii_Atlantic_50667_Phosphoribosyl	1		1
GMQADLQFYELEHGQK	MAG_Trichodesmium_thiebautii_Atlantic_50667_Phosphoribosyl
GMQADLQFYELEHGQKMMLHDIEIETGSLNHPNTAMGYR	MAG_Trichodesmium_thiebautii_Atlantic_50667_Phosphoribosyl														1
GNIPTPGSTTVR	MAG_Trichodesmium_thiebautii_Atlantic_50667_Phosphoribosyl								1
GSIACPGTETVR	MAG_Trichodesmium_thiebautii_Atlantic_50667_Phosphoribosyl										1
IDDVLIENALLNHPGEAVGYR	MAG_Trichodesmium_thiebautii_Atlantic_50667_Phosphoribosyl										1
IDDVLIENALLNHPGEAVGYR	MAG_Trichodesmium_thiebautii_Atlantic_50667_Phosphoribosyl	1
IDDVLIENALLNHPGEAVGYR	MAG_Trichodesmium_thiebautii_Atlantic_50667_Phosphoribosyl		1
LNDQMLNPNFPVPLQIMGAELK	MAG_Trichodesmium_thiebautii_Atlantic_50667_Phosphoribosyl																		1
LNDQMLNPNFPVPLQIMGAELK	MAG_Trichodesmium_thiebautii_Atlantic_50667_Phosphoribosyl		1
VGWGHSTWQEAIK	MAG_Trichodesmium_thiebautii_Atlantic_50667_Phosphoribosyl																1
VGWGHSTWQEAIK	MAG_Trichodesmium_thiebautii_Atlantic_50667_Phosphoribosyl											1
VGWGHSTWQEAIK	MAG_Trichodesmium_thiebautii_Atlantic_50667_Phosphoribosyl
VGWGHSTWQEAIK	MAG_Trichodesmium_thiebautii_Atlantic_50667_Phosphoribosyl				1
VGWGHSTWQEAIK	MAG_Trichodesmium_thiebautii_Atlantic_50667_Phosphoribosyl												2
VGWGHSTWQEAIK	MAG_Trichodesmium_thiebautii_Atlantic_50667_Phosphoribosyl																		2
VGWGHSTWQEAIK	MAG_Trichodesmium_thiebautii_Atlantic_50667_Phosphoribosyl	2	1	1							2
VGWGHSTWQEAIK	MAG_Trichodesmium_thiebautii_Atlantic_50667_Phosphoribosyl										2
VGWGHSTWQEAIK	MAG_Trichodesmium_thiebautii_Atlantic_50667_Phosphoribosyl																		2
VGWGHSTWQEAIK	MAG_Trichodesmium_thiebautii_Atlantic_50667_Phosphoribosyl	2
VGWGHSTWQEAIK	MAG_Trichodesmium_thiebautii_Atlantic_50667_Phosphoribosyl		1
VLHYNSPIPLK	MAG_Trichodesmium_thiebautii_Atlantic_50667_Phosphoribosyl											2
VLHYNSPIPLK	MAG_Trichodesmium_thiebautii_Atlantic_50667_Phosphoribosyl				1
VLHYNSPIPLK	MAG_Trichodesmium_thiebautii_Atlantic_50667_Phosphoribosyl																		4
VLHYNSPIPLK	MAG_Trichodesmium_thiebautii_Atlantic_50667_Phosphoribosyl	2	1	1							1
YGGNTSCIEMQVGGK	MAG_Trichodesmium_thiebautii_Atlantic_50667_Phosphoribosyl	1	1								1
YGGNTSCIEMQVGGKR	MAG_Trichodesmium_thiebautii_Atlantic_50667_Phosphoribosyl
AAFENEFYLLK	MAG_Trichodesmium_thiebautii_Atlantic_50683_Glutamine					1
AAFENEFYLLK	MAG_Trichodesmium_thiebautii_Atlantic_50683_Glutamine										1
AAFENEFYLLK	MAG_Trichodesmium_thiebautii_Atlantic_50683_Glutamine			1
AAFENEFYLLK	MAG_Trichodesmium_thiebautii_Atlantic_50683_Glutamine	1	1		1		1	1	1	2				1				1
AVDFLKTQGIGDTVYFGPEAEFFVFEDARFDQTENK	MAG_Trichodesmium_thiebautii_Atlantic_50683_Glutamine					1
AVDYLKSMGIGDTVFFGPEAEFFVFEDVR	MAG_Trichodesmium_thiebautii_Atlantic_50683_Glutamine																	1
AYYYVDSIEGR	MAG_Trichodesmium_thiebautii_Atlantic_50683_Glutamine	1	1	1				1	1	2	2
CPDASCNPYLAFAAMLCAGIDGIK	MAG_Trichodesmium_thiebautii_Atlantic_50683_Glutamine				1			1
CPDASCNPYLAFAAMLCAGIDGIK	MAG_Trichodesmium_thiebautii_Atlantic_50683_Glutamine							1
CPDASCNPYLAFAAMLCAGIDGIK	MAG_Trichodesmium_thiebautii_Atlantic_50683_Glutamine				1
CPDASCNPYLAFAAMLCAGIDGIK	MAG_Trichodesmium_thiebautii_Atlantic_50683_Glutamine				1			1
DGEPLFWGDGYANLSK	MAG_Trichodesmium_thiebautii_Atlantic_50683_Glutamine					7
DGEPLFWGDGYANLSK	MAG_Trichodesmium_thiebautii_Atlantic_50683_Glutamine																		9
DGEPLFWGDGYANLSK	MAG_Trichodesmium_thiebautii_Atlantic_50683_Glutamine	5	7	6	5		4	5	5	5	8	3		9
DHEFLTAGGVFTEDLIETWIDYK	MAG_Trichodesmium_thiebautii_Atlantic_50683_Glutamine																	1
DHEFLTAGGVFTEDLIETWIDYK	MAG_Trichodesmium_thiebautii_Atlantic_50683_Glutamine
DHEFLTAGGVFTEDLIETWIDYK	MAG_Trichodesmium_thiebautii_Atlantic_50683_Glutamine																	1
DHEFLTAGGVFTEDLIETWIDYK	MAG_Trichodesmium_thiebautii_Atlantic_50683_Glutamine																	1
DHEFLTAGGVFTEDLIETWIDYK	MAG_Trichodesmium_thiebautii_Atlantic_50683_Glutamine
EEDGGNKGYKPNYKQGYFPVSPTDTMQDLR	MAG_Trichodesmium_thiebautii_Atlantic_50683_Glutamine													1
FDQTENKGYYYVDSIEGR	MAG_Trichodesmium_thiebautii_Atlantic_50683_Glutamine			1							3	1	5	3	4	2		4
FDQTENKGYYYVDSIEGR	MAG_Trichodesmium_thiebautii_Atlantic_50683_Glutamine
FDQTENKGYYYVDSIEGR	MAG_Trichodesmium_thiebautii_Atlantic_50683_Glutamine											1
FDQTENKGYYYVDSIEGR	MAG_Trichodesmium_thiebautii_Atlantic_50683_Glutamine															2
FDQTENKGYYYVDSIEGR	MAG_Trichodesmium_thiebautii_Atlantic_50683_Glutamine			1							3		5	3	4			4
FDQTENKGYYYVDSIEGR	MAG_Trichodesmium_thiebautii_Atlantic_50683_Glutamine											1
FDQTENKGYYYVDSIEGR	MAG_Trichodesmium_thiebautii_Atlantic_50683_Glutamine														4
FDQTENKGYYYVDSIEGR	MAG_Trichodesmium_thiebautii_Atlantic_50683_Glutamine			1
FDQTENKGYYYVDSIEGR	MAG_Trichodesmium_thiebautii_Atlantic_50683_Glutamine										3
FDQTENKGYYYVDSIEGR	MAG_Trichodesmium_thiebautii_Atlantic_50683_Glutamine																	4
FDQTENKGYYYVDSIEGR	MAG_Trichodesmium_thiebautii_Atlantic_50683_Glutamine
FDQTENKGYYYVDSIEGR	MAG_Trichodesmium_thiebautii_Atlantic_50683_Glutamine
FIDLPGIWQHLTVHK	MAG_Trichodesmium_thiebautii_Atlantic_50683_Glutamine					2	2		1	3	1	2	1	1	1	1	2	1	3
FIDLPGIWQHLTVHK	MAG_Trichodesmium_thiebautii_Atlantic_50683_Glutamine
FIDLPGIWQHLTVHK	MAG_Trichodesmium_thiebautii_Atlantic_50683_Glutamine									3
FIDLPGIWQHLTVHK	MAG_Trichodesmium_thiebautii_Atlantic_50683_Glutamine						2
FIDLPGIWQHLTVHK	MAG_Trichodesmium_thiebautii_Atlantic_50683_Glutamine								1
FIDLPGIWQHLTVHK	MAG_Trichodesmium_thiebautii_Atlantic_50683_Glutamine					2						2
FIDLPGIWQHLTVHK	MAG_Trichodesmium_thiebautii_Atlantic_50683_Glutamine															1
FIDLPGIWQHLTVHK	MAG_Trichodesmium_thiebautii_Atlantic_50683_Glutamine										1		1	1	1		2	1	3
FIDLPGIWQHLTVHK	MAG_Trichodesmium_thiebautii_Atlantic_50683_Glutamine											2
FIDLPGIWQHLTVHK	MAG_Trichodesmium_thiebautii_Atlantic_50683_Glutamine														1
FIDLPGIWQHLTVHK	MAG_Trichodesmium_thiebautii_Atlantic_50683_Glutamine										1								3
FIDLPGIWQHLTVHK	MAG_Trichodesmium_thiebautii_Atlantic_50683_Glutamine																	1
FIDLPGIWQHLTVHK	MAG_Trichodesmium_thiebautii_Atlantic_50683_Glutamine																2
FIDLPGIWQHLTVHK	MAG_Trichodesmium_thiebautii_Atlantic_50683_Glutamine
FIDLPGIWQHLTVHK	MAG_Trichodesmium_thiebautii_Atlantic_50683_Glutamine
GGYFPVPPTDTMQDLR	MAG_Trichodesmium_thiebautii_Atlantic_50683_Glutamine			1						1	3	2
GLDVGEPVAVDPGNMSQAER	MAG_Trichodesmium_thiebautii_Atlantic_50683_Glutamine					1
GLDVGEPVAVDPGNMSQAER	MAG_Trichodesmium_thiebautii_Atlantic_50683_Glutamine
GLDVGEPVAVDPGNMSQAER	MAG_Trichodesmium_thiebautii_Atlantic_50683_Glutamine
GLDVGEPVAVDPGNMSQAER	MAG_Trichodesmium_thiebautii_Atlantic_50683_Glutamine										2
GLDVGEPVAVDPGNMSQAER	MAG_Trichodesmium_thiebautii_Atlantic_50683_Glutamine														1
GLDVGEPVAVDPGNMSQAER	MAG_Trichodesmium_thiebautii_Atlantic_50683_Glutamine			1
GLDVGEPVAVDPGNMSQAER	MAG_Trichodesmium_thiebautii_Atlantic_50683_Glutamine	3	1		1		1	1	1	2				1
GVALNHGLTASFMPK	MAG_Trichodesmium_thiebautii_Atlantic_50683_Glutamine																		1
GVALNHGLTASFMPK	MAG_Trichodesmium_thiebautii_Atlantic_50683_Glutamine														1
GVALNHGLTASFMPK	MAG_Trichodesmium_thiebautii_Atlantic_50683_Glutamine	1	1							2
GYYYVDSIEGR	MAG_Trichodesmium_thiebautii_Atlantic_50683_Glutamine	11	35	11	3	5	2	2	3	4	7	6	11	10	8	13	3	7	5
GYYYVDSIEGR	MAG_Trichodesmium_thiebautii_Atlantic_50683_Glutamine
GYYYVDSIEGR	MAG_Trichodesmium_thiebautii_Atlantic_50683_Glutamine									4
GYYYVDSIEGR	MAG_Trichodesmium_thiebautii_Atlantic_50683_Glutamine						2
GYYYVDSIEGR	MAG_Trichodesmium_thiebautii_Atlantic_50683_Glutamine								3
GYYYVDSIEGR	MAG_Trichodesmium_thiebautii_Atlantic_50683_Glutamine					5		2				6
GYYYVDSIEGR	MAG_Trichodesmium_thiebautii_Atlantic_50683_Glutamine				3											13
GYYYVDSIEGR	MAG_Trichodesmium_thiebautii_Atlantic_50683_Glutamine	11	35	11							7		11	10	8		3	7	5
GYYYVDSIEGR	MAG_Trichodesmium_thiebautii_Atlantic_50683_Glutamine											6
GYYYVDSIEGR	MAG_Trichodesmium_thiebautii_Atlantic_50683_Glutamine														8
GYYYVDSIEGR	MAG_Trichodesmium_thiebautii_Atlantic_50683_Glutamine		35
GYYYVDSIEGR	MAG_Trichodesmium_thiebautii_Atlantic_50683_Glutamine			11
GYYYVDSIEGR	MAG_Trichodesmium_thiebautii_Atlantic_50683_Glutamine				3			2			7								5
GYYYVDSIEGR	MAG_Trichodesmium_thiebautii_Atlantic_50683_Glutamine																	7
GYYYVDSIEGR	MAG_Trichodesmium_thiebautii_Atlantic_50683_Glutamine																3
GYYYVDSIEGR	MAG_Trichodesmium_thiebautii_Atlantic_50683_Glutamine
GYYYVDSIEGR	MAG_Trichodesmium_thiebautii_Atlantic_50683_Glutamine
HAPAILAFSNPSTNSYK	MAG_Trichodesmium_thiebautii_Atlantic_50683_Glutamine	21	28	24	20	23	25	30	20	22	19	16	23	29	20	10	23	24	28
HAPAILAFSNPSTNSYK	MAG_Trichodesmium_thiebautii_Atlantic_50683_Glutamine
HAPAILAFSNPSTNSYK	MAG_Trichodesmium_thiebautii_Atlantic_50683_Glutamine									22
HAPAILAFSNPSTNSYK	MAG_Trichodesmium_thiebautii_Atlantic_50683_Glutamine						25
HAPAILAFSNPSTNSYK	MAG_Trichodesmium_thiebautii_Atlantic_50683_Glutamine								20
HAPAILAFSNPSTNSYK	MAG_Trichodesmium_thiebautii_Atlantic_50683_Glutamine					23		30				16
HAPAILAFSNPSTNSYK	MAG_Trichodesmium_thiebautii_Atlantic_50683_Glutamine				20											10
HAPAILAFSNPSTNSYK	MAG_Trichodesmium_thiebautii_Atlantic_50683_Glutamine	21	28	24							19		23	29	20		23	24	28
HAPAILAFSNPSTNSYK	MAG_Trichodesmium_thiebautii_Atlantic_50683_Glutamine											16
HAPAILAFSNPSTNSYK	MAG_Trichodesmium_thiebautii_Atlantic_50683_Glutamine														20
HAPAILAFSNPSTNSYK	MAG_Trichodesmium_thiebautii_Atlantic_50683_Glutamine		28
HAPAILAFSNPSTNSYK	MAG_Trichodesmium_thiebautii_Atlantic_50683_Glutamine			24
HAPAILAFSNPSTNSYK	MAG_Trichodesmium_thiebautii_Atlantic_50683_Glutamine				20			30			19								28
HAPAILAFSNPSTNSYK	MAG_Trichodesmium_thiebautii_Atlantic_50683_Glutamine																	24
HAPAILAFSNPSTNSYK	MAG_Trichodesmium_thiebautii_Atlantic_50683_Glutamine																23
HAPAILAFSNPSTNSYK	MAG_Trichodesmium_thiebautii_Atlantic_50683_Glutamine
HAPAILAFSNPSTNSYK	MAG_Trichodesmium_thiebautii_Atlantic_50683_Glutamine
HAPAILAFSNPSTNSYKR	MAG_Trichodesmium_thiebautii_Atlantic_50683_Glutamine	9	16	8	7	3	10	10	7	10	19	12	34	31	21	12	38	37	34
HAPAILAFSNPSTNSYKR	MAG_Trichodesmium_thiebautii_Atlantic_50683_Glutamine
HAPAILAFSNPSTNSYKR	MAG_Trichodesmium_thiebautii_Atlantic_50683_Glutamine									10
HAPAILAFSNPSTNSYKR	MAG_Trichodesmium_thiebautii_Atlantic_50683_Glutamine						10
HAPAILAFSNPSTNSYKR	MAG_Trichodesmium_thiebautii_Atlantic_50683_Glutamine								7
HAPAILAFSNPSTNSYKR	MAG_Trichodesmium_thiebautii_Atlantic_50683_Glutamine					3		10				12
HAPAILAFSNPSTNSYKR	MAG_Trichodesmium_thiebautii_Atlantic_50683_Glutamine				7											12
HAPAILAFSNPSTNSYKR	MAG_Trichodesmium_thiebautii_Atlantic_50683_Glutamine	9	16	8							19		34	31	21		38	37	34
HAPAILAFSNPSTNSYKR	MAG_Trichodesmium_thiebautii_Atlantic_50683_Glutamine											12
HAPAILAFSNPSTNSYKR	MAG_Trichodesmium_thiebautii_Atlantic_50683_Glutamine														21
HAPAILAFSNPSTNSYKR	MAG_Trichodesmium_thiebautii_Atlantic_50683_Glutamine		16
HAPAILAFSNPSTNSYKR	MAG_Trichodesmium_thiebautii_Atlantic_50683_Glutamine			8
HAPAILAFSNPSTNSYKR	MAG_Trichodesmium_thiebautii_Atlantic_50683_Glutamine				7			10			19								34
HAPAILAFSNPSTNSYKR	MAG_Trichodesmium_thiebautii_Atlantic_50683_Glutamine																	37
HAPAILAFSNPSTNSYKR	MAG_Trichodesmium_thiebautii_Atlantic_50683_Glutamine																38
HAPAILAFSNPSTNSYKR	MAG_Trichodesmium_thiebautii_Atlantic_50683_Glutamine
HAPAILAFSNPSTNSYKR	MAG_Trichodesmium_thiebautii_Atlantic_50683_Glutamine
HAPAILGFSNPSTNSYK	MAG_Trichodesmium_thiebautii_Atlantic_50683_Glutamine																		2
HAPAILGFSNPSTNSYK	MAG_Trichodesmium_thiebautii_Atlantic_50683_Glutamine	3	4	1	1		1	3	3	3	3	5		1
HAPAILGFSNPSTNSYKR	MAG_Trichodesmium_thiebautii_Atlantic_50683_Glutamine																		1
HAPAILGFSNPSTNSYKR	MAG_Trichodesmium_thiebautii_Atlantic_50683_Glutamine	1	1	1							4	3		1
HHHEVATGGQNELGFR	MAG_Trichodesmium_thiebautii_Atlantic_50683_Glutamine					36
HHHEVATGGQNELGFR	MAG_Trichodesmium_thiebautii_Atlantic_50683_Glutamine																		112
HHHEVATGGQNELGFR	MAG_Trichodesmium_thiebautii_Atlantic_50683_Glutamine	56	45	59	29		28	47	51	52	89	90		106
HHHEVATGGQNELGFR	MAG_Trichodesmium_thiebautii_Atlantic_50683_Glutamine	56	45	59	29	36	28	47	51	52	89	90	120	106	45	45	65	100	112
HHHEVATGGQNELGFR	MAG_Trichodesmium_thiebautii_Atlantic_50683_Glutamine
HHHEVATGGQNELGFR	MAG_Trichodesmium_thiebautii_Atlantic_50683_Glutamine									52
HHHEVATGGQNELGFR	MAG_Trichodesmium_thiebautii_Atlantic_50683_Glutamine						28
HHHEVATGGQNELGFR	MAG_Trichodesmium_thiebautii_Atlantic_50683_Glutamine								51
HHHEVATGGQNELGFR	MAG_Trichodesmium_thiebautii_Atlantic_50683_Glutamine					36		47				90
HHHEVATGGQNELGFR	MAG_Trichodesmium_thiebautii_Atlantic_50683_Glutamine				29											45
HHHEVATGGQNELGFR	MAG_Trichodesmium_thiebautii_Atlantic_50683_Glutamine	56	45	59							89		120	106	45		65	100	112
HHHEVATGGQNELGFR	MAG_Trichodesmium_thiebautii_Atlantic_50683_Glutamine											90
HHHEVATGGQNELGFR	MAG_Trichodesmium_thiebautii_Atlantic_50683_Glutamine														45
HHHEVATGGQNELGFR	MAG_Trichodesmium_thiebautii_Atlantic_50683_Glutamine		45
HHHEVATGGQNELGFR	MAG_Trichodesmium_thiebautii_Atlantic_50683_Glutamine			59
HHHEVATGGQNELGFR	MAG_Trichodesmium_thiebautii_Atlantic_50683_Glutamine				29			47			89								112
HHHEVATGGQNELGFR	MAG_Trichodesmium_thiebautii_Atlantic_50683_Glutamine																	100
HHHEVATGGQNELGFR	MAG_Trichodesmium_thiebautii_Atlantic_50683_Glutamine																65
HHHEVATGGQNELGFR	MAG_Trichodesmium_thiebautii_Atlantic_50683_Glutamine
HHHEVATGGQNELGFR	MAG_Trichodesmium_thiebautii_Atlantic_50683_Glutamine
ILFCDNANIIR	MAG_Trichodesmium_thiebautii_Atlantic_50683_Glutamine	1																1
IPLTGTNPK	MAG_Trichodesmium_thiebautii_Atlantic_50683_Glutamine	4	6	2
IPLTGTNPK	MAG_Trichodesmium_thiebautii_Atlantic_50683_Glutamine	4	6	2
IPLTGTNPK	MAG_Trichodesmium_thiebautii_Atlantic_50683_Glutamine	4	6	2
IPLTGTNPK	MAG_Trichodesmium_thiebautii_Atlantic_50683_Glutamine		6
IPLTGTNPK	MAG_Trichodesmium_thiebautii_Atlantic_50683_Glutamine			2
IPSTPASLEGALEALEK	MAG_Trichodesmium_thiebautii_Atlantic_50683_Glutamine									1
IPSTPASLEGALEALEK	MAG_Trichodesmium_thiebautii_Atlantic_50683_Glutamine						1
IPSTPASLEGALEALEK	MAG_Trichodesmium_thiebautii_Atlantic_50683_Glutamine								1
IPSTPASLEGALEALEK	MAG_Trichodesmium_thiebautii_Atlantic_50683_Glutamine					1		1
IPSTPASLEGALEALEK	MAG_Trichodesmium_thiebautii_Atlantic_50683_Glutamine				1											2
IPSTPASLEGALEALEK	MAG_Trichodesmium_thiebautii_Atlantic_50683_Glutamine	3	3	2							1		1	2	2		2	3	4
IPSTPGSLEGALEALEK	MAG_Trichodesmium_thiebautii_Atlantic_50683_Glutamine					8
IPSTPGSLEGALEALEK	MAG_Trichodesmium_thiebautii_Atlantic_50683_Glutamine																		16
IPSTPGSLEGALEALEK	MAG_Trichodesmium_thiebautii_Atlantic_50683_Glutamine	16	7	9	7		5	5	5	11	16	3		7
IPSTPGSLEGALEALEK	MAG_Trichodesmium_thiebautii_Atlantic_50683_Glutamine	16	7	9	7	8	5	5	5	11	16	3	2	7	4		3	6	16
IPSTPGSLEGALEALEK	MAG_Trichodesmium_thiebautii_Atlantic_50683_Glutamine											3
IPSTPGSLEGALEALEK	MAG_Trichodesmium_thiebautii_Atlantic_50683_Glutamine														4
IPSTPGSLEGALEALEK	MAG_Trichodesmium_thiebautii_Atlantic_50683_Glutamine		7
IPSTPGSLEGALEALEK	MAG_Trichodesmium_thiebautii_Atlantic_50683_Glutamine			9
IPSTPGSLEGALEALEK	MAG_Trichodesmium_thiebautii_Atlantic_50683_Glutamine				7			5			16								16
IPSTPGSLEGALEALEK	MAG_Trichodesmium_thiebautii_Atlantic_50683_Glutamine																	6
IPSTPGSLEGALEALEK	MAG_Trichodesmium_thiebautii_Atlantic_50683_Glutamine																3
IPSTPGSLEGALEALEK	MAG_Trichodesmium_thiebautii_Atlantic_50683_Glutamine
IPSTPGSLEGALEALEK	MAG_Trichodesmium_thiebautii_Atlantic_50683_Glutamine
IPSTPGSLEGALEALEKDHEFLTAGGVFTEDLIETWIDYK	MAG_Trichodesmium_thiebautii_Atlantic_50683_Glutamine												1
IPSTPGSLEGALEALEKDHEFLTAGGVFTEDLIETWIDYK	MAG_Trichodesmium_thiebautii_Atlantic_50683_Glutamine
IPSTPGSLEGALEALEKDHEFLTAGGVFTEDLIETWIDYK	MAG_Trichodesmium_thiebautii_Atlantic_50683_Glutamine
IQVERYYPESGPGQQEISICYTDALQAADR	MAG_Trichodesmium_thiebautii_Atlantic_50683_Glutamine									1
IQVERYYPESGPGQQEISICYTDALQAADRQVSFR	MAG_Trichodesmium_thiebautii_Atlantic_50683_Glutamine																1
LRPHPYEFSMYYDC	MAG_Trichodesmium_thiebautii_Atlantic_50683_Glutamine					9
LRPHPYEFSMYYDC	MAG_Trichodesmium_thiebautii_Atlantic_50683_Glutamine																		7
LRPHPYEFSMYYDC	MAG_Trichodesmium_thiebautii_Atlantic_50683_Glutamine	7	7	11	7		7	9	7	7	9	9		9
LRPHPYEFSMYYDC	MAG_Trichodesmium_thiebautii_Atlantic_50683_Glutamine	7	7	11	7	9	7	9	7	7	9	9	9	9	6	4	6	11	7
LRPHPYEFSMYYDC	MAG_Trichodesmium_thiebautii_Atlantic_50683_Glutamine
LRPHPYEFSMYYDC	MAG_Trichodesmium_thiebautii_Atlantic_50683_Glutamine									7
LRPHPYEFSMYYDC	MAG_Trichodesmium_thiebautii_Atlantic_50683_Glutamine						7
LRPHPYEFSMYYDC	MAG_Trichodesmium_thiebautii_Atlantic_50683_Glutamine								7
LRPHPYEFSMYYDC	MAG_Trichodesmium_thiebautii_Atlantic_50683_Glutamine					9		9				9
LRPHPYEFSMYYDC	MAG_Trichodesmium_thiebautii_Atlantic_50683_Glutamine				7											4
LRPHPYEFSMYYDC	MAG_Trichodesmium_thiebautii_Atlantic_50683_Glutamine	7	7	11							9		9	9	6		6	11	7
LRPHPYEFSMYYDC	MAG_Trichodesmium_thiebautii_Atlantic_50683_Glutamine											9
LRPHPYEFSMYYDC	MAG_Trichodesmium_thiebautii_Atlantic_50683_Glutamine														6
LRPHPYEFSMYYDC	MAG_Trichodesmium_thiebautii_Atlantic_50683_Glutamine		7
LRPHPYEFSMYYDC	MAG_Trichodesmium_thiebautii_Atlantic_50683_Glutamine			11
LRPHPYEFSMYYDC	MAG_Trichodesmium_thiebautii_Atlantic_50683_Glutamine				7			9			9								7
LRPHPYEFSMYYDC	MAG_Trichodesmium_thiebautii_Atlantic_50683_Glutamine																	11
LRPHPYEFSMYYDC	MAG_Trichodesmium_thiebautii_Atlantic_50683_Glutamine																6
LRPHPYEFSMYYDC	MAG_Trichodesmium_thiebautii_Atlantic_50683_Glutamine
LRPHPYEFSMYYDC	MAG_Trichodesmium_thiebautii_Atlantic_50683_Glutamine
LVEAADNLMIYK	MAG_Trichodesmium_thiebautii_Atlantic_50683_Glutamine					37
LVEAADNLMIYK	MAG_Trichodesmium_thiebautii_Atlantic_50683_Glutamine																		22
LVEAADNLMIYK	MAG_Trichodesmium_thiebautii_Atlantic_50683_Glutamine	17	91	21	14		11	17	28	27	29	35		30
LVEAADNLMIYK	MAG_Trichodesmium_thiebautii_Atlantic_50683_Glutamine	17	91	21	14	37	11	17	28	27	29	35	31	30	23	26	9	16	22
LVEAADNLMIYK	MAG_Trichodesmium_thiebautii_Atlantic_50683_Glutamine
LVEAADNLMIYK	MAG_Trichodesmium_thiebautii_Atlantic_50683_Glutamine									27
LVEAADNLMIYK	MAG_Trichodesmium_thiebautii_Atlantic_50683_Glutamine						11
LVEAADNLMIYK	MAG_Trichodesmium_thiebautii_Atlantic_50683_Glutamine								28
LVEAADNLMIYK	MAG_Trichodesmium_thiebautii_Atlantic_50683_Glutamine					37		17				35
LVEAADNLMIYK	MAG_Trichodesmium_thiebautii_Atlantic_50683_Glutamine				14											26
LVEAADNLMIYK	MAG_Trichodesmium_thiebautii_Atlantic_50683_Glutamine	17	91	21							29		31	30	23		9	16	22
LVEAADNLMIYK	MAG_Trichodesmium_thiebautii_Atlantic_50683_Glutamine											35
LVEAADNLMIYK	MAG_Trichodesmium_thiebautii_Atlantic_50683_Glutamine														23
LVEAADNLMIYK	MAG_Trichodesmium_thiebautii_Atlantic_50683_Glutamine		91
LVEAADNLMIYK	MAG_Trichodesmium_thiebautii_Atlantic_50683_Glutamine			21
LVEAADNLMIYK	MAG_Trichodesmium_thiebautii_Atlantic_50683_Glutamine				14			17			29								22
LVEAADNLMIYK	MAG_Trichodesmium_thiebautii_Atlantic_50683_Glutamine																	16
LVEAADNLMIYK	MAG_Trichodesmium_thiebautii_Atlantic_50683_Glutamine																9
LVEAADNLMIYK	MAG_Trichodesmium_thiebautii_Atlantic_50683_Glutamine
LVEAADNLMIYK	MAG_Trichodesmium_thiebautii_Atlantic_50683_Glutamine
LVIDDIAECLIAQK	MAG_Trichodesmium_thiebautii_Atlantic_50683_Glutamine				1
LVPGFEAPVNLAYSQGNR	MAG_Trichodesmium_thiebautii_Atlantic_50683_Glutamine					11
LVPGFEAPVNLAYSQGNR	MAG_Trichodesmium_thiebautii_Atlantic_50683_Glutamine																		37
LVPGFEAPVNLAYSQGNR	MAG_Trichodesmium_thiebautii_Atlantic_50683_Glutamine	16	22	20	12		15	15	13	14	20	21		22
LVPGFEAPVNLAYSQGNR	MAG_Trichodesmium_thiebautii_Atlantic_50683_Glutamine	16	22	20	12	11	15	15	13	14	20	21	12	22	5	6	18	46	37
LVPGFEAPVNLAYSQGNR	MAG_Trichodesmium_thiebautii_Atlantic_50683_Glutamine
LVPGFEAPVNLAYSQGNR	MAG_Trichodesmium_thiebautii_Atlantic_50683_Glutamine									14
LVPGFEAPVNLAYSQGNR	MAG_Trichodesmium_thiebautii_Atlantic_50683_Glutamine						15
LVPGFEAPVNLAYSQGNR	MAG_Trichodesmium_thiebautii_Atlantic_50683_Glutamine								13
LVPGFEAPVNLAYSQGNR	MAG_Trichodesmium_thiebautii_Atlantic_50683_Glutamine					11		15				21
LVPGFEAPVNLAYSQGNR	MAG_Trichodesmium_thiebautii_Atlantic_50683_Glutamine				12											6
LVPGFEAPVNLAYSQGNR	MAG_Trichodesmium_thiebautii_Atlantic_50683_Glutamine	16	22	20							20		12	22	5		18	46	37
LVPGFEAPVNLAYSQGNR	MAG_Trichodesmium_thiebautii_Atlantic_50683_Glutamine											21
LVPGFEAPVNLAYSQGNR	MAG_Trichodesmium_thiebautii_Atlantic_50683_Glutamine														5
LVPGFEAPVNLAYSQGNR	MAG_Trichodesmium_thiebautii_Atlantic_50683_Glutamine		22
LVPGFEAPVNLAYSQGNR	MAG_Trichodesmium_thiebautii_Atlantic_50683_Glutamine			20
LVPGFEAPVNLAYSQGNR	MAG_Trichodesmium_thiebautii_Atlantic_50683_Glutamine				12			15			20								37
LVPGFEAPVNLAYSQGNR	MAG_Trichodesmium_thiebautii_Atlantic_50683_Glutamine																	46
LVPGFEAPVNLAYSQGNR	MAG_Trichodesmium_thiebautii_Atlantic_50683_Glutamine																18
LVPGFEAPVNLAYSQGNR	MAG_Trichodesmium_thiebautii_Atlantic_50683_Glutamine
LVPGFEAPVNLAYSQGNR	MAG_Trichodesmium_thiebautii_Atlantic_50683_Glutamine
MALHYIGGILK	MAG_Trichodesmium_thiebautii_Atlantic_50683_Glutamine					6
MALHYIGGILK	MAG_Trichodesmium_thiebautii_Atlantic_50683_Glutamine																		29
MALHYIGGILK	MAG_Trichodesmium_thiebautii_Atlantic_50683_Glutamine	19	17	20	7		4	15	8	10	16	10		19
MALHYIGGILK	MAG_Trichodesmium_thiebautii_Atlantic_50683_Glutamine
MALHYIGGILK	MAG_Trichodesmium_thiebautii_Atlantic_50683_Glutamine									10
MALHYIGGILK	MAG_Trichodesmium_thiebautii_Atlantic_50683_Glutamine						4
MALHYIGGILK	MAG_Trichodesmium_thiebautii_Atlantic_50683_Glutamine								8
MALHYIGGILK	MAG_Trichodesmium_thiebautii_Atlantic_50683_Glutamine					6		15				10
MALHYIGGILK	MAG_Trichodesmium_thiebautii_Atlantic_50683_Glutamine				7											4
MALHYIGGILK	MAG_Trichodesmium_thiebautii_Atlantic_50683_Glutamine	19	17	20							16		26	19	12		15	24	29
MALHYIGGILKHAPAILGFSNPSTNSYKR	MAG_Trichodesmium_thiebautii_Atlantic_50683_Glutamine						1
MALNYIGGILK	MAG_Trichodesmium_thiebautii_Atlantic_50683_Glutamine	11	14	11	9	10	10	11	11	12	8	5	4	9	3	2	7	13	15
MALNYIGGILK	MAG_Trichodesmium_thiebautii_Atlantic_50683_Glutamine											5
MALNYIGGILK	MAG_Trichodesmium_thiebautii_Atlantic_50683_Glutamine														3
MALNYIGGILK	MAG_Trichodesmium_thiebautii_Atlantic_50683_Glutamine		14
MALNYIGGILK	MAG_Trichodesmium_thiebautii_Atlantic_50683_Glutamine			11
MALNYIGGILK	MAG_Trichodesmium_thiebautii_Atlantic_50683_Glutamine				9			11			8								15
MALNYIGGILK	MAG_Trichodesmium_thiebautii_Atlantic_50683_Glutamine																	13
MALNYIGGILK	MAG_Trichodesmium_thiebautii_Atlantic_50683_Glutamine																7
MALNYIGGILK	MAG_Trichodesmium_thiebautii_Atlantic_50683_Glutamine
MALNYIGGILK	MAG_Trichodesmium_thiebautii_Atlantic_50683_Glutamine
NALGSELAQAFIAVR	MAG_Trichodesmium_thiebautii_Atlantic_50683_Glutamine																1
NALGSELAQAFIAVR	MAG_Trichodesmium_thiebautii_Atlantic_50683_Glutamine
NALGSELAQAFIAVR	MAG_Trichodesmium_thiebautii_Atlantic_50683_Glutamine
NALGSELAQAFIAVR	MAG_Trichodesmium_thiebautii_Atlantic_50683_Glutamine																		2
NALGSELAQAFIAVR	MAG_Trichodesmium_thiebautii_Atlantic_50683_Glutamine										1
NALGSELAQAFIAVR	MAG_Trichodesmium_thiebautii_Atlantic_50683_Glutamine														1
NALGSELAQAFIAVR	MAG_Trichodesmium_thiebautii_Atlantic_50683_Glutamine	2	2		1		1	1	1	1				1				1
NEIDPGASLDVDIYELSSEELSK	MAG_Trichodesmium_thiebautii_Atlantic_50683_Glutamine	54	94	10	6	74	19	27	31	65	33	31	8	35	21	16	17	17	28
NEIDPGASLDVDIYELSSEELSK	MAG_Trichodesmium_thiebautii_Atlantic_50683_Glutamine
NEIDPGASLDVDIYELSSEELSK	MAG_Trichodesmium_thiebautii_Atlantic_50683_Glutamine									65
NEIDPGASLDVDIYELSSEELSK	MAG_Trichodesmium_thiebautii_Atlantic_50683_Glutamine						19
NEIDPGASLDVDIYELSSEELSK	MAG_Trichodesmium_thiebautii_Atlantic_50683_Glutamine								31
NEIDPGASLDVDIYELSSEELSK	MAG_Trichodesmium_thiebautii_Atlantic_50683_Glutamine					74		27				31
NEIDPGASLDVDIYELSSEELSK	MAG_Trichodesmium_thiebautii_Atlantic_50683_Glutamine				6											16
NEIDPGASLDVDIYELSSEELSK	MAG_Trichodesmium_thiebautii_Atlantic_50683_Glutamine	54	94	10							33		8	35	21		17	17	28
NEIDPGASLDVDIYELSSEELSK	MAG_Trichodesmium_thiebautii_Atlantic_50683_Glutamine											31
NEIDPGASLDVDIYELSSEELSK	MAG_Trichodesmium_thiebautii_Atlantic_50683_Glutamine														21
NEIDPGASLDVDIYELSSEELSK	MAG_Trichodesmium_thiebautii_Atlantic_50683_Glutamine		94
NEIDPGASLDVDIYELSSEELSK	MAG_Trichodesmium_thiebautii_Atlantic_50683_Glutamine			10
NEIDPGASLDVDIYELSSEELSK	MAG_Trichodesmium_thiebautii_Atlantic_50683_Glutamine				6			27			33								28
NEIDPGASLDVDIYELSSEELSK	MAG_Trichodesmium_thiebautii_Atlantic_50683_Glutamine																	17
NEIDPGASLDVDIYELSSEELSK	MAG_Trichodesmium_thiebautii_Atlantic_50683_Glutamine																17
NEIDPGASLDVDIYELSSEELSK	MAG_Trichodesmium_thiebautii_Atlantic_50683_Glutamine
NEIDPGASLDVDIYELSSEELSK	MAG_Trichodesmium_thiebautii_Atlantic_50683_Glutamine
NGEPLFWGDGYANLSK	MAG_Trichodesmium_thiebautii_Atlantic_50683_Glutamine	1	4	1		1	1		1		3	2	4	5	4	2	4	3	5
NGEPLFWGDGYANLSK	MAG_Trichodesmium_thiebautii_Atlantic_50683_Glutamine
NGEPLFWGDGYANLSK	MAG_Trichodesmium_thiebautii_Atlantic_50683_Glutamine						1
NGEPLFWGDGYANLSK	MAG_Trichodesmium_thiebautii_Atlantic_50683_Glutamine								1
NGEPLFWGDGYANLSK	MAG_Trichodesmium_thiebautii_Atlantic_50683_Glutamine					1						2
NGEPLFWGDGYANLSK	MAG_Trichodesmium_thiebautii_Atlantic_50683_Glutamine															2
NGEPLFWGDGYANLSK	MAG_Trichodesmium_thiebautii_Atlantic_50683_Glutamine	1	4	1							3		4	5	4		4	3	5
NGEPLFWGDGYANLSK	MAG_Trichodesmium_thiebautii_Atlantic_50683_Glutamine											2
NGEPLFWGDGYANLSK	MAG_Trichodesmium_thiebautii_Atlantic_50683_Glutamine														4
NGEPLFWGDGYANLSK	MAG_Trichodesmium_thiebautii_Atlantic_50683_Glutamine		4
NGEPLFWGDGYANLSK	MAG_Trichodesmium_thiebautii_Atlantic_50683_Glutamine			1
NGEPLFWGDGYANLSK	MAG_Trichodesmium_thiebautii_Atlantic_50683_Glutamine										3								5
NGEPLFWGDGYANLSK	MAG_Trichodesmium_thiebautii_Atlantic_50683_Glutamine																	3
NGEPLFWGDGYANLSK	MAG_Trichodesmium_thiebautii_Atlantic_50683_Glutamine																4
NGEPLFWGDGYANLSK	MAG_Trichodesmium_thiebautii_Atlantic_50683_Glutamine
NGEPLFWGDGYANLSK	MAG_Trichodesmium_thiebautii_Atlantic_50683_Glutamine
QGYFPVPPTDTMQDLR	MAG_Trichodesmium_thiebautii_Atlantic_50683_Glutamine	19	20	17	20	23	20	18	20	21	24	17	11	22	16	7	13	25	31
QGYFPVPPTDTMQDLR	MAG_Trichodesmium_thiebautii_Atlantic_50683_Glutamine											17
QGYFPVPPTDTMQDLR	MAG_Trichodesmium_thiebautii_Atlantic_50683_Glutamine														16
QGYFPVPPTDTMQDLR	MAG_Trichodesmium_thiebautii_Atlantic_50683_Glutamine		20
QGYFPVPPTDTMQDLR	MAG_Trichodesmium_thiebautii_Atlantic_50683_Glutamine			17
QGYFPVPPTDTMQDLR	MAG_Trichodesmium_thiebautii_Atlantic_50683_Glutamine				20			18			24								31
QGYFPVPPTDTMQDLR	MAG_Trichodesmium_thiebautii_Atlantic_50683_Glutamine																	25
QGYFPVPPTDTMQDLR	MAG_Trichodesmium_thiebautii_Atlantic_50683_Glutamine																13
QGYFPVPPTDTMQDLR	MAG_Trichodesmium_thiebautii_Atlantic_50683_Glutamine
QGYFPVPPTDTMQDLR	MAG_Trichodesmium_thiebautii_Atlantic_50683_Glutamine
QGYFPVPPTDTMQDLRTEMLLTMAK	MAG_Trichodesmium_thiebautii_Atlantic_50683_Glutamine																	2
QGYFPVPPTDTMQDLRTEMLLTMAK	MAG_Trichodesmium_thiebautii_Atlantic_50683_Glutamine																	2
QGYFPVSPTDTMQDLR	MAG_Trichodesmium_thiebautii_Atlantic_50683_Glutamine
QGYFPVSPTDTMQDLR	MAG_Trichodesmium_thiebautii_Atlantic_50683_Glutamine											3
QGYFPVSPTDTMQDLR	MAG_Trichodesmium_thiebautii_Atlantic_50683_Glutamine				1											4
QGYFPVSPTDTMQDLR	MAG_Trichodesmium_thiebautii_Atlantic_50683_Glutamine	5	5	4							3		4	5	3		7	4	5
QGYFPVSPTDTMQDLRTEMLLTMAK	MAG_Trichodesmium_thiebautii_Atlantic_50683_Glutamine																	1	1
RLVPGFEAPVNLAYSQGNR	MAG_Trichodesmium_thiebautii_Atlantic_50683_Glutamine					2
RLVPGFEAPVNLAYSQGNR	MAG_Trichodesmium_thiebautii_Atlantic_50683_Glutamine																		3
RLVPGFEAPVNLAYSQGNR	MAG_Trichodesmium_thiebautii_Atlantic_50683_Glutamine	4	3	4	2		2	3	2	3	2	2		2
RLVPGFEAPVNLAYSQGNR	MAG_Trichodesmium_thiebautii_Atlantic_50683_Glutamine	4	3	4	2	2	2	3	2	3	2	2	2	2	2	2	4	4	3
RLVPGFEAPVNLAYSQGNR	MAG_Trichodesmium_thiebautii_Atlantic_50683_Glutamine
RLVPGFEAPVNLAYSQGNR	MAG_Trichodesmium_thiebautii_Atlantic_50683_Glutamine									3
RLVPGFEAPVNLAYSQGNR	MAG_Trichodesmium_thiebautii_Atlantic_50683_Glutamine						2
RLVPGFEAPVNLAYSQGNR	MAG_Trichodesmium_thiebautii_Atlantic_50683_Glutamine								2
RLVPGFEAPVNLAYSQGNR	MAG_Trichodesmium_thiebautii_Atlantic_50683_Glutamine					2		3				2
RLVPGFEAPVNLAYSQGNR	MAG_Trichodesmium_thiebautii_Atlantic_50683_Glutamine				2											2
RLVPGFEAPVNLAYSQGNR	MAG_Trichodesmium_thiebautii_Atlantic_50683_Glutamine	4	3	4							2		2	2	2		4	4	3
RLVPGFEAPVNLAYSQGNR	MAG_Trichodesmium_thiebautii_Atlantic_50683_Glutamine											2
RLVPGFEAPVNLAYSQGNR	MAG_Trichodesmium_thiebautii_Atlantic_50683_Glutamine														2
RLVPGFEAPVNLAYSQGNR	MAG_Trichodesmium_thiebautii_Atlantic_50683_Glutamine		3
RLVPGFEAPVNLAYSQGNR	MAG_Trichodesmium_thiebautii_Atlantic_50683_Glutamine			4
RLVPGFEAPVNLAYSQGNR	MAG_Trichodesmium_thiebautii_Atlantic_50683_Glutamine				2			3			2								3
RLVPGFEAPVNLAYSQGNR	MAG_Trichodesmium_thiebautii_Atlantic_50683_Glutamine																	4
RLVPGFEAPVNLAYSQGNR	MAG_Trichodesmium_thiebautii_Atlantic_50683_Glutamine																4
RLVPGFEAPVNLAYSQGNR	MAG_Trichodesmium_thiebautii_Atlantic_50683_Glutamine
RLVPGFEAPVNLAYSQGNR	MAG_Trichodesmium_thiebautii_Atlantic_50683_Glutamine
SASIRIPLTGTNPK	MAG_Trichodesmium_thiebautii_Atlantic_50683_Glutamine
SASIRIPLTGTNPK	MAG_Trichodesmium_thiebautii_Atlantic_50683_Glutamine
SASIRIPLTGTNPK	MAG_Trichodesmium_thiebautii_Atlantic_50683_Glutamine
SASIRIPLTGTNPK	MAG_Trichodesmium_thiebautii_Atlantic_50683_Glutamine
SINESDMMMVLDPTTAWIEPFMAEPTLSITCSIKEPR	MAG_Trichodesmium_thiebautii_Atlantic_50683_Glutamine																		1
SINESDMMMVLDPTTAWIEPFMAEPTLSITCSIKEPR	MAG_Trichodesmium_thiebautii_Atlantic_50683_Glutamine																		1
SINESDMMMVLDPTTAWIEPFMAEPTLSITCSIKEPR	MAG_Trichodesmium_thiebautii_Atlantic_50683_Glutamine																		1
SINESDMMMVLDPTTAWIEPFMAEPTLSITCSIKEPR	MAG_Trichodesmium_thiebautii_Atlantic_50683_Glutamine																		1
SLGIGDTVFFGPEAEFFVFEDVR	MAG_Trichodesmium_thiebautii_Atlantic_50683_Glutamine				1		2			1	1	2	1	2			1	9	2
SLGIGDTVFFGPEAEFFVFEDVR	MAG_Trichodesmium_thiebautii_Atlantic_50683_Glutamine									1
SLGIGDTVFFGPEAEFFVFEDVR	MAG_Trichodesmium_thiebautii_Atlantic_50683_Glutamine						2
SLGIGDTVFFGPEAEFFVFEDVR	MAG_Trichodesmium_thiebautii_Atlantic_50683_Glutamine											2
SLGIGDTVFFGPEAEFFVFEDVR	MAG_Trichodesmium_thiebautii_Atlantic_50683_Glutamine				1
SLGIGDTVFFGPEAEFFVFEDVR	MAG_Trichodesmium_thiebautii_Atlantic_50683_Glutamine										1		1	2			1	9	2
SLGIGDTVFFGPEAEFFVFEDVRFDQTENK	MAG_Trichodesmium_thiebautii_Atlantic_50683_Glutamine																	1	1
SLGIGDTVFFGPEAEFFVFEDVRFDQTENK	MAG_Trichodesmium_thiebautii_Atlantic_50683_Glutamine
SLGIGDTVFFGPEAEFFVFEDVRFDQTENK	MAG_Trichodesmium_thiebautii_Atlantic_50683_Glutamine																	1	1
SMGIGDTVFFGPEAEFFVFEDVR	MAG_Trichodesmium_thiebautii_Atlantic_50683_Glutamine											1
SMGIGDTVFFGPEAEFFVFEDVR	MAG_Trichodesmium_thiebautii_Atlantic_50683_Glutamine														1
SMGIGDTVFFGPEAEFFVFEDVR	MAG_Trichodesmium_thiebautii_Atlantic_50683_Glutamine		3
SMGIGDTVFFGPEAEFFVFEDVR	MAG_Trichodesmium_thiebautii_Atlantic_50683_Glutamine			3
SMGIGDTVFFGPEAEFFVFEDVR	MAG_Trichodesmium_thiebautii_Atlantic_50683_Glutamine				4			4			1								2
SMGIGDTVFFGPEAEFFVFEDVR	MAG_Trichodesmium_thiebautii_Atlantic_50683_Glutamine																	1
SMGIGDTVFFGPEAEFFVFEDVR	MAG_Trichodesmium_thiebautii_Atlantic_50683_Glutamine																1
SMGIGDTVFFGPEAEFFVFEDVR	MAG_Trichodesmium_thiebautii_Atlantic_50683_Glutamine
SMGIGDTVFFGPEAEFFVFEDVR	MAG_Trichodesmium_thiebautii_Atlantic_50683_Glutamine
SMGIGDTVFFGPEAEFFVFEDVRFDQTENK	MAG_Trichodesmium_thiebautii_Atlantic_50683_Glutamine																1
SMGIGDTVFFGPEAEFFVFEDVRFDQTENK	MAG_Trichodesmium_thiebautii_Atlantic_50683_Glutamine
SMGIGDTVFFGPEAEFFVFEDVRFDQTENK	MAG_Trichodesmium_thiebautii_Atlantic_50683_Glutamine
SQDIQVIDLK	MAG_Trichodesmium_thiebautii_Atlantic_50683_Glutamine
SQDIQVIDLK	MAG_Trichodesmium_thiebautii_Atlantic_50683_Glutamine	1	1	3	1			2	1	2	1	1		2
SQIDESSFTDGVAFDGSSIR	MAG_Trichodesmium_thiebautii_Atlantic_50683_Glutamine	20	54	8	7	10	8	12	8	25	30	31	18	18	14	12	12	24	19
SQIDESSFTDGVAFDGSSIR	MAG_Trichodesmium_thiebautii_Atlantic_50683_Glutamine
SQIDESSFTDGVAFDGSSIR	MAG_Trichodesmium_thiebautii_Atlantic_50683_Glutamine									25
SQIDESSFTDGVAFDGSSIR	MAG_Trichodesmium_thiebautii_Atlantic_50683_Glutamine						8
SQIDESSFTDGVAFDGSSIR	MAG_Trichodesmium_thiebautii_Atlantic_50683_Glutamine								8
SQIDESSFTDGVAFDGSSIR	MAG_Trichodesmium_thiebautii_Atlantic_50683_Glutamine					10		12				31
SQIDESSFTDGVAFDGSSIR	MAG_Trichodesmium_thiebautii_Atlantic_50683_Glutamine				7											12
SQIDESSFTDGVAFDGSSIR	MAG_Trichodesmium_thiebautii_Atlantic_50683_Glutamine	20	54	8							30		18	18	14		12	24	19
SQIDESSFTDGVAFDGSSIRGWK	MAG_Trichodesmium_thiebautii_Atlantic_50683_Glutamine
SQIDESSFTDGVAFDGSSIRGWK	MAG_Trichodesmium_thiebautii_Atlantic_50683_Glutamine
SQIDESSFTDGVAFDGSSLQGWK	MAG_Trichodesmium_thiebautii_Atlantic_50683_Glutamine											2
SQIDESSFTDGVAFDGSSLQGWK	MAG_Trichodesmium_thiebautii_Atlantic_50683_Glutamine														3
SQIDESSFTDGVAFDGSSLQGWK	MAG_Trichodesmium_thiebautii_Atlantic_50683_Glutamine		3
SQIDESSFTDGVAFDGSSLQGWK	MAG_Trichodesmium_thiebautii_Atlantic_50683_Glutamine			3
SQIDESSFTDGVAFDGSSLQGWK	MAG_Trichodesmium_thiebautii_Atlantic_50683_Glutamine				2			5			3								6
SQIDESSFTDGVAFDGSSLQGWK	MAG_Trichodesmium_thiebautii_Atlantic_50683_Glutamine																	2
SQIDESSFTDGVAFDGSSLQGWK	MAG_Trichodesmium_thiebautii_Atlantic_50683_Glutamine																3
SQIDESSFTDGVAFDGSSLQGWK	MAG_Trichodesmium_thiebautii_Atlantic_50683_Glutamine
SQIDESSFTDGVAFDGSSLQGWK	MAG_Trichodesmium_thiebautii_Atlantic_50683_Glutamine
STSDGIAPTDNTVFASTLGMDVNR	MAG_Trichodesmium_thiebautii_Atlantic_50683_Glutamine	1	1							1								1
STSDGIAPTDNTVFASTLGMDVNRLVIDDIAECLIAQK	MAG_Trichodesmium_thiebautii_Atlantic_50683_Glutamine						1
TAQDVLNWIK	MAG_Trichodesmium_thiebautii_Atlantic_50683_Glutamine		1	1			1	1		1	1	1		1
TEMLLTMAK	MAG_Trichodesmium_thiebautii_Atlantic_50683_Glutamine					6
TEMLLTMAK	MAG_Trichodesmium_thiebautii_Atlantic_50683_Glutamine
TEMLLTMAK	MAG_Trichodesmium_thiebautii_Atlantic_50683_Glutamine	13	12	11	7		5	9	8	11	11	9		13
TEMLLTMAK	MAG_Trichodesmium_thiebautii_Atlantic_50683_Glutamine	13	12	11	7	6	5	9	8	11	11	9	5	13	4	4
TEMLLTMAK	MAG_Trichodesmium_thiebautii_Atlantic_50683_Glutamine
TEMLLTMAK	MAG_Trichodesmium_thiebautii_Atlantic_50683_Glutamine									11
TEMLLTMAK	MAG_Trichodesmium_thiebautii_Atlantic_50683_Glutamine						5
TEMLLTMAK	MAG_Trichodesmium_thiebautii_Atlantic_50683_Glutamine								8
TEMLLTMAK	MAG_Trichodesmium_thiebautii_Atlantic_50683_Glutamine					6		9				9
TEMLLTMAK	MAG_Trichodesmium_thiebautii_Atlantic_50683_Glutamine				7											4
TEMLLTMAK	MAG_Trichodesmium_thiebautii_Atlantic_50683_Glutamine	13	12	11							11		5	13	4
TEMLLTMAK	MAG_Trichodesmium_thiebautii_Atlantic_50683_Glutamine											9
TEMLLTMAK	MAG_Trichodesmium_thiebautii_Atlantic_50683_Glutamine														4
TEMLLTMAK	MAG_Trichodesmium_thiebautii_Atlantic_50683_Glutamine		12
TEMLLTMAK	MAG_Trichodesmium_thiebautii_Atlantic_50683_Glutamine			11
TEMLLTMAK	MAG_Trichodesmium_thiebautii_Atlantic_50683_Glutamine				7			9			11
TEMLLTMAK	MAG_Trichodesmium_thiebautii_Atlantic_50683_Glutamine
TEMLLTMAK	MAG_Trichodesmium_thiebautii_Atlantic_50683_Glutamine
TGEWYSR	MAG_Trichodesmium_thiebautii_Atlantic_50683_Glutamine					1
TGEWYSR	MAG_Trichodesmium_thiebautii_Atlantic_50683_Glutamine	3	5	3	1			1	2	1	1	4		2
TGEWYSR	MAG_Trichodesmium_thiebautii_Atlantic_50683_Glutamine	3	5	3	1	1		1	2	1	1	4		2
TGEWYSR	MAG_Trichodesmium_thiebautii_Atlantic_50683_Glutamine									1
TGEWYSR	MAG_Trichodesmium_thiebautii_Atlantic_50683_Glutamine								2
TGEWYSR	MAG_Trichodesmium_thiebautii_Atlantic_50683_Glutamine					1		1				4
TGEWYSR	MAG_Trichodesmium_thiebautii_Atlantic_50683_Glutamine				1
TGEWYSR	MAG_Trichodesmium_thiebautii_Atlantic_50683_Glutamine	3	5	3							1			2
TGEWYSR	MAG_Trichodesmium_thiebautii_Atlantic_50683_Glutamine											4
TGEWYSR	MAG_Trichodesmium_thiebautii_Atlantic_50683_Glutamine		5
TGEWYSR	MAG_Trichodesmium_thiebautii_Atlantic_50683_Glutamine			3
TGEWYSR	MAG_Trichodesmium_thiebautii_Atlantic_50683_Glutamine				1			1			1
TITFMPKPIFNDNGSGMHVHQSIWK	MAG_Trichodesmium_thiebautii_Atlantic_50683_Glutamine																		27
TITFMPKPIFNDNGSGMHVHQSIWK	MAG_Trichodesmium_thiebautii_Atlantic_50683_Glutamine	3	3		2		1	2	1	2	5	1		16
TITFMPKPIFNDNGSGMHVHQSIWK	MAG_Trichodesmium_thiebautii_Atlantic_50683_Glutamine	3	3		2		1	2	1	2	5	1	27	16	8	4	18	28	27
TITFMPKPIFNDNGSGMHVHQSIWK	MAG_Trichodesmium_thiebautii_Atlantic_50683_Glutamine
TITFMPKPIFNDNGSGMHVHQSIWK	MAG_Trichodesmium_thiebautii_Atlantic_50683_Glutamine									2
TITFMPKPIFNDNGSGMHVHQSIWK	MAG_Trichodesmium_thiebautii_Atlantic_50683_Glutamine						1
TITFMPKPIFNDNGSGMHVHQSIWK	MAG_Trichodesmium_thiebautii_Atlantic_50683_Glutamine								1
TITFMPKPIFNDNGSGMHVHQSIWK	MAG_Trichodesmium_thiebautii_Atlantic_50683_Glutamine							2				1
TITFMPKPIFNDNGSGMHVHQSIWK	MAG_Trichodesmium_thiebautii_Atlantic_50683_Glutamine				2											4
TITFMPKPIFNDNGSGMHVHQSIWK	MAG_Trichodesmium_thiebautii_Atlantic_50683_Glutamine	3	3								5		27	16	8		18	28	27
TITFMPKPIFNDNGSGMHVHQSIWK	MAG_Trichodesmium_thiebautii_Atlantic_50683_Glutamine											1
TITFMPKPIFNDNGSGMHVHQSIWK	MAG_Trichodesmium_thiebautii_Atlantic_50683_Glutamine														8
TITFMPKPIFNDNGSGMHVHQSIWK	MAG_Trichodesmium_thiebautii_Atlantic_50683_Glutamine		3
TITFMPKPIFNDNGSGMHVHQSIWK	MAG_Trichodesmium_thiebautii_Atlantic_50683_Glutamine				2			2			5								27
TITFMPKPIFNDNGSGMHVHQSIWK	MAG_Trichodesmium_thiebautii_Atlantic_50683_Glutamine																	28
TITFMPKPIFNDNGSGMHVHQSIWK	MAG_Trichodesmium_thiebautii_Atlantic_50683_Glutamine																18
TITFMPKPIFNDNGSGMHVHQSIWK	MAG_Trichodesmium_thiebautii_Atlantic_50683_Glutamine
TITFMPKPIFNDNGSGMHVHQSIWK	MAG_Trichodesmium_thiebautii_Atlantic_50683_Glutamine
TMHDSYNAPPPISFFKNMNDKK	MAG_Trichodesmium_thiebautii_Atlantic_50683_Glutamine				1
TQGIGDTVYFGPEAEFFVFEDAR	MAG_Trichodesmium_thiebautii_Atlantic_50683_Glutamine		1	1					1		2
TVDASANPYLALGSVIVAGLDGINR	MAG_Trichodesmium_thiebautii_Atlantic_50683_Glutamine																1
TVDASANPYLALGSVIVAGLDGINR	MAG_Trichodesmium_thiebautii_Atlantic_50683_Glutamine			2
TVDASANPYLALGSVIVAGLDGINR	MAG_Trichodesmium_thiebautii_Atlantic_50683_Glutamine				1									1				1
WNSGKEEDGGNKGYKPNYK	MAG_Trichodesmium_thiebautii_Atlantic_50683_Glutamine	1	3	3	1		1	1	1		4	7	9	9	7	6
WNSGKEEDGGNKGYKPNYK	MAG_Trichodesmium_thiebautii_Atlantic_50683_Glutamine
WNSGKEEDGGNKGYKPNYK	MAG_Trichodesmium_thiebautii_Atlantic_50683_Glutamine						1
WNSGKEEDGGNKGYKPNYK	MAG_Trichodesmium_thiebautii_Atlantic_50683_Glutamine								1
WNSGKEEDGGNKGYKPNYK	MAG_Trichodesmium_thiebautii_Atlantic_50683_Glutamine							1				7
WNSGKEEDGGNKGYKPNYK	MAG_Trichodesmium_thiebautii_Atlantic_50683_Glutamine				1											6
WNSGKEEDGGNKGYKPNYK	MAG_Trichodesmium_thiebautii_Atlantic_50683_Glutamine	1	3	3							4		9	9	7
WNSGKEEDGGNKGYKPNYK	MAG_Trichodesmium_thiebautii_Atlantic_50683_Glutamine											7
WNSGKEEDGGNKGYKPNYK	MAG_Trichodesmium_thiebautii_Atlantic_50683_Glutamine														7
WNSGKEEDGGNKGYKPNYK	MAG_Trichodesmium_thiebautii_Atlantic_50683_Glutamine		3
WNSGKEEDGGNKGYKPNYK	MAG_Trichodesmium_thiebautii_Atlantic_50683_Glutamine			3
WNSGKEEDGGNKGYKPNYK	MAG_Trichodesmium_thiebautii_Atlantic_50683_Glutamine				1			1			4
WNSGKEEDGGNKGYKPNYK	MAG_Trichodesmium_thiebautii_Atlantic_50683_Glutamine
AILSADLGR	MAG_Trichodesmium_thiebautii_Atlantic_50689_	1		1					1	1
AQIISQLESPHQMFYR	MAG_Trichodesmium_thiebautii_Atlantic_50689_	18	10	10	6	7	4	6	6	7	9	7	10	13	9	6	5	10	9
EANALGQYIYGEAQLAISK	MAG_Trichodesmium_thiebautii_Atlantic_50689_	22	21	6	3	3	4	3	5	5	15	13	11	19	10	3	11	18	24
EDLEKLLQEAGLNPHLAQPPR	MAG_Trichodesmium_thiebautii_Atlantic_50689_
EFQPQLPK	MAG_Trichodesmium_thiebautii_Atlantic_50689_		1	1	1		1	1											1
EKAQIISQLESPHQMFYR	MAG_Trichodesmium_thiebautii_Atlantic_50689_		1							1	1		1	1			2	2	1
GATKPINLDGVIPELR	MAG_Trichodesmium_thiebautii_Atlantic_50689_	8	13	5	4	6	4	6	6	12	6	9	5	8	5	4	7	8	8
GATKPINLDGVIPELRK	MAG_Trichodesmium_thiebautii_Atlantic_50689_		3				1			2	2	2	3	2	1	1	1	2	4
GEFSVVIGLPFYSQEQFEK	MAG_Trichodesmium_thiebautii_Atlantic_50689_	2	1	2	1	1		1	2		2			2	1		2	2	1
GEFSVVIGLPFYSQEQFEKEK	MAG_Trichodesmium_thiebautii_Atlantic_50689_			1				1			1		1	1	1			2	2
IEGADAQSLYLLEAVHKPEGQR	MAG_Trichodesmium_thiebautii_Atlantic_50689_	7	5	7	3	5	5	4	5	5	4	4	2	5	3	2	2	3	7
INKVWVMPEGYGSLLWTEANHGKEFQPQLPK	MAG_Trichodesmium_thiebautii_Atlantic_50689_
KAILSADLGR	MAG_Trichodesmium_thiebautii_Atlantic_50689_	3	7	1		1	1	1	1	1	1	2	2	1	1
LLQEAGLNPHLAQPPR	MAG_Trichodesmium_thiebautii_Atlantic_50689_	15	15	15	5	6	5	12	5	10	17	6	3	14	2	1	3	21	24
LLQEAGLNPHLAQPPREANALGQYIYGEAQLAISK	MAG_Trichodesmium_thiebautii_Atlantic_50689_
LSLAIVDIGHQTTDFLMVDR	MAG_Trichodesmium_thiebautii_Atlantic_50689_	7	16	4	5	5	7	6	3	4	2	3	6	5	3	2	5	17	5
QLTVEQVR	MAG_Trichodesmium_thiebautii_Atlantic_50689_			1
QPAAAAMLTQK	MAG_Trichodesmium_thiebautii_Atlantic_50689_		1									1
SEPFAMSQFYEDLASK	MAG_Trichodesmium_thiebautii_Atlantic_50689_	3	5	3	2	4	4	3	3	4	5	5	2	7	3	3	5	6	7
SEPFAMSQFYEDLASKIEGADAQSLYLLEAVHKPEGQR	MAG_Trichodesmium_thiebautii_Atlantic_50689_												1			1	1
SGNFESKPTDPLLDMWLENQGYGYAVGQLAADFGANLFGDER	MAG_Trichodesmium_thiebautii_Atlantic_50689_									1		1	3	1		1	1	3	2
SKVEDALIK	MAG_Trichodesmium_thiebautii_Atlantic_50689_	2	2	1	1	1	1		1	4	2	1
TQNGVVFIPANVK	MAG_Trichodesmium_thiebautii_Atlantic_50689_	3	5	6	2	1	2	5	2	4	2			2	1	1	1	2	8
VLACAGYFQLK	MAG_Trichodesmium_thiebautii_Atlantic_50689_	6	5	6	2	3	2	2	3	3	6	2	3	4	1		1	5	4
VSDVILTGGGADFFR	MAG_Trichodesmium_thiebautii_Atlantic_50689_	2	3	2	2	2	4	2	2	3	3	3	2	4	2	2	3	3	3
VSDVILTGGGADFFREDLEK	MAG_Trichodesmium_thiebautii_Atlantic_50689_	16	50	7	1	5	4	6	8	15	16	15	2	24	3	2	5	22	35
VSDVILTGGGADFFREDLEKLLQEAGLNPHLAQPPR	MAG_Trichodesmium_thiebautii_Atlantic_50689_																1
VWVMPEGYGSLLWTEANHGK	MAG_Trichodesmium_thiebautii_Atlantic_50689_	5	4	5	3	4	5	5	3	4	3	2	3	4	1	1	2	5	6
VWVMPEGYGSLLWTEANHGKEFQPQLPK	MAG_Trichodesmium_thiebautii_Atlantic_50689_												1
AAEEEIFGSPEITVGAANDIR	MAG_Trichodesmium_thiebautii_Atlantic_50690_ATPdependent					1
AAEEEIFGSPEITVGAANDIR	MAG_Trichodesmium_thiebautii_Atlantic_50690_ATPdependent						1
AAEEEIFGSPEITVGAANDIR	MAG_Trichodesmium_thiebautii_Atlantic_50690_ATPdependent								1
AAEEEIFGSPEITVGAANDIR	MAG_Trichodesmium_thiebautii_Atlantic_50690_ATPdependent							1
AAEEEIFGSPEITVGAANDIR	MAG_Trichodesmium_thiebautii_Atlantic_50690_ATPdependent
AAEEEIFGSPEITVGAANDIR	MAG_Trichodesmium_thiebautii_Atlantic_50690_ATPdependent	2	1	1						1	2	1		2	1	1		3
AAEEIVFGNITTGASGDLQK	MAG_Trichodesmium_thiebautii_Atlantic_50690_ATPdependent											1
AHQQALEVLNYNR	MAG_Trichodesmium_thiebautii_Atlantic_50690_ATPdependent	2
AIAGEAGVPFFSISGSEFVEMFVGVGASR	MAG_Trichodesmium_thiebautii_Atlantic_50690_ATPdependent						8
AIAGEAGVPFFSISGSEFVEMFVGVGASR	MAG_Trichodesmium_thiebautii_Atlantic_50690_ATPdependent	1	1							1		1		1			3	2
AIAGEAGVPFFSISGSEFVEMFVGVGASR	MAG_Trichodesmium_thiebautii_Atlantic_50690_ATPdependent																		1
AIAGEAGVPFFSISGSEFVEMFVGVGASR	MAG_Trichodesmium_thiebautii_Atlantic_50690_ATPdependent													1				2
AIAGEAGVPFFSISGSEFVEMFVGVGASR	MAG_Trichodesmium_thiebautii_Atlantic_50690_ATPdependent	1
AIAGEAGVPFFSISGSEFVEMFVGVGASR	MAG_Trichodesmium_thiebautii_Atlantic_50690_ATPdependent											1
AIAGEAGVPFFSISGSEFVEMFVGVGASR	MAG_Trichodesmium_thiebautii_Atlantic_50690_ATPdependent	1	1		2		8			1		1		1			3	2	1
AKENAPCIIFIDEIDAVGR	MAG_Trichodesmium_thiebautii_Atlantic_50690_ATPdependent																		1
AKENAPCIIFIDEIDAVGR	MAG_Trichodesmium_thiebautii_Atlantic_50690_ATPdependent										1
AKENAPCIIFIDEIDAVGR	MAG_Trichodesmium_thiebautii_Atlantic_50690_ATPdependent
AKENAPCIIFIDEIDAVGR	MAG_Trichodesmium_thiebautii_Atlantic_50690_ATPdependent												1
AKENAPCIIFIDEIDAVGR	MAG_Trichodesmium_thiebautii_Atlantic_50690_ATPdependent			1
AKENAPCIIFIDEIDAVGR	MAG_Trichodesmium_thiebautii_Atlantic_50690_ATPdependent														1
AKENAPCIIFIDEIDAVGR	MAG_Trichodesmium_thiebautii_Atlantic_50690_ATPdependent
AKENAPCIIFIDEIDAVGR	MAG_Trichodesmium_thiebautii_Atlantic_50690_ATPdependent													1				2
AKENAPCIIFIDEIDAVGR	MAG_Trichodesmium_thiebautii_Atlantic_50690_ATPdependent							1
AKENAPCIIFIDEIDAVGR	MAG_Trichodesmium_thiebautii_Atlantic_50690_ATPdependent										1	1
AKENAPCIIFIDEIDAVGR	MAG_Trichodesmium_thiebautii_Atlantic_50690_ATPdependent		1	1	1	1	1	1	1	1	1	1	1	1	1	1	1	2	1
APCIIFIDEIDAIGK	MAG_Trichodesmium_thiebautii_Atlantic_50690_ATPdependent										1
AQSGPGSQAMNFGK	MAG_Trichodesmium_thiebautii_Atlantic_50690_ATPdependent		3
AQSGPGSQAMNFGK	MAG_Trichodesmium_thiebautii_Atlantic_50690_ATPdependent								1
AQSGPGSQAMNFGK	MAG_Trichodesmium_thiebautii_Atlantic_50690_ATPdependent										7	8
AQSGPGSQAMNFGK	MAG_Trichodesmium_thiebautii_Atlantic_50690_ATPdependent	4	3	4	1	1	1		1	2	7	8	2	2	2	1
ATDFAEQMVTTYGMSK	MAG_Trichodesmium_thiebautii_Atlantic_50690_ATPdependent														1
ATDFAEQMVTTYGMSK	MAG_Trichodesmium_thiebautii_Atlantic_50690_ATPdependent
ATDFAEQMVTTYGMSK	MAG_Trichodesmium_thiebautii_Atlantic_50690_ATPdependent	1	1	1						1
AVAGEAGVPFFSISGSEFVEMFVGVGASR	MAG_Trichodesmium_thiebautii_Atlantic_50690_ATPdependent											1
AVAGEAGVPFFSISGSEFVEMFVGVGASR	MAG_Trichodesmium_thiebautii_Atlantic_50690_ATPdependent	1			1		3	1				1			1		2	1
AYLQNQMAVALGGR	MAG_Trichodesmium_thiebautii_Atlantic_50690_ATPdependent		1
AYLQNQMAVALGGR	MAG_Trichodesmium_thiebautii_Atlantic_50690_ATPdependent										1	1
DFSEETAAAIDDEVR	MAG_Trichodesmium_thiebautii_Atlantic_50690_ATPdependent	16	15	6	3	4	3	6	5	11	15	26		11	6	5
DFSEETAAAIDDEVSNLVDQAYR	MAG_Trichodesmium_thiebautii_Atlantic_50690_ATPdependent		2
DFSEETAAAIDDEVSNLVDQAYR	MAG_Trichodesmium_thiebautii_Atlantic_50690_ATPdependent								2
DIMSERDFSEETAAAIDDEVR	MAG_Trichodesmium_thiebautii_Atlantic_50690_ATPdependent		3						1	2	3	6	1	2	4	1
DSIDKDLLEETTK	MAG_Trichodesmium_thiebautii_Atlantic_50690_ATPdependent	1
EAITMLEINDAVDR	MAG_Trichodesmium_thiebautii_Atlantic_50690_ATPdependent										10
EAITMLEINDAVDR	MAG_Trichodesmium_thiebautii_Atlantic_50690_ATPdependent
EAITMLEINDAVDR	MAG_Trichodesmium_thiebautii_Atlantic_50690_ATPdependent												2
EAITMLEINDAVDR	MAG_Trichodesmium_thiebautii_Atlantic_50690_ATPdependent			4
EAITMLEINDAVDR	MAG_Trichodesmium_thiebautii_Atlantic_50690_ATPdependent														6
EAITMLEINDAVDR	MAG_Trichodesmium_thiebautii_Atlantic_50690_ATPdependent
EAITMLEINDAVDR	MAG_Trichodesmium_thiebautii_Atlantic_50690_ATPdependent													10
EAITMLEINDAVDR	MAG_Trichodesmium_thiebautii_Atlantic_50690_ATPdependent							4
EAITMLEINDAVDR	MAG_Trichodesmium_thiebautii_Atlantic_50690_ATPdependent	7
EAITMLEINDAVDR	MAG_Trichodesmium_thiebautii_Atlantic_50690_ATPdependent										10	12
EAITMLEINDAVDR	MAG_Trichodesmium_thiebautii_Atlantic_50690_ATPdependent	7	11	4	3	5	3	4	5	5	10	12	2	10	6	5
EAITMLEINDAVDRVVAGMEGTPLIDGK	MAG_Trichodesmium_thiebautii_Atlantic_50690_ATPdependent
EAITMLEINDAVDRVVAGMEGTPLIDGK	MAG_Trichodesmium_thiebautii_Atlantic_50690_ATPdependent
EAITMLEINDAVDRVVAGMEGTPLIDGK	MAG_Trichodesmium_thiebautii_Atlantic_50690_ATPdependent																2
EANINFDSHPPR	MAG_Trichodesmium_thiebautii_Atlantic_50690_ATPdependent										2
EANINFDSHPPR	MAG_Trichodesmium_thiebautii_Atlantic_50690_ATPdependent												2
EANINFDSHPPR	MAG_Trichodesmium_thiebautii_Atlantic_50690_ATPdependent			1
EANINFDSHPPR	MAG_Trichodesmium_thiebautii_Atlantic_50690_ATPdependent														1
EANINFDSHPPR	MAG_Trichodesmium_thiebautii_Atlantic_50690_ATPdependent													2
EANINFDSHPPR	MAG_Trichodesmium_thiebautii_Atlantic_50690_ATPdependent	2
EANINFDSHPPR	MAG_Trichodesmium_thiebautii_Atlantic_50690_ATPdependent										2	4
EANINFDSHPPR	MAG_Trichodesmium_thiebautii_Atlantic_50690_ATPdependent	2	1	1	1						2	4	2	2	1	1
EELQEVVTFLK	MAG_Trichodesmium_thiebautii_Atlantic_50690_ATPdependent																		1
EELQEVVTFLK	MAG_Trichodesmium_thiebautii_Atlantic_50690_ATPdependent										1
EELQEVVTFLK	MAG_Trichodesmium_thiebautii_Atlantic_50690_ATPdependent			1
EELQEVVTFLK	MAG_Trichodesmium_thiebautii_Atlantic_50690_ATPdependent													1				1
EELQEVVTFLK	MAG_Trichodesmium_thiebautii_Atlantic_50690_ATPdependent							1
EELQEVVTFLK	MAG_Trichodesmium_thiebautii_Atlantic_50690_ATPdependent	1
EELQEVVTFLK	MAG_Trichodesmium_thiebautii_Atlantic_50690_ATPdependent										1	1
EELQEVVTFLK	MAG_Trichodesmium_thiebautii_Atlantic_50690_ATPdependent	1	1	1		1		1	1	1	1	1		1				1	1
EENQQEPFLTTTR	MAG_Trichodesmium_thiebautii_Atlantic_50690_ATPdependent	1	1							1
EGITPNEIDDAIDR	MAG_Trichodesmium_thiebautii_Atlantic_50690_ATPdependent					2
EGITPNEIDDAIDR	MAG_Trichodesmium_thiebautii_Atlantic_50690_ATPdependent						2
EGITPNEIDDAIDR	MAG_Trichodesmium_thiebautii_Atlantic_50690_ATPdependent								3
EGITPNEIDDAIDR	MAG_Trichodesmium_thiebautii_Atlantic_50690_ATPdependent							2
EGITPNEIDDAIDR	MAG_Trichodesmium_thiebautii_Atlantic_50690_ATPdependent	3	2	2						2	3	5		3		1
EGITPNEIDDAIDRVTIGLSLTPLLDSK	MAG_Trichodesmium_thiebautii_Atlantic_50690_ATPdependent																2
ELVAYHEAGHALVGALMPDYDPVQK	MAG_Trichodesmium_thiebautii_Atlantic_50690_ATPdependent		2
ELVAYHEAGHALVGALMPDYDPVQK	MAG_Trichodesmium_thiebautii_Atlantic_50690_ATPdependent								2
ELVAYHEAGHALVGALMPDYDPVQK	MAG_Trichodesmium_thiebautii_Atlantic_50690_ATPdependent										2	4
ELVAYHEAGHALVGALMPDYDPVQK	MAG_Trichodesmium_thiebautii_Atlantic_50690_ATPdependent	1	2	1				1	2	2	2	4	3	4	1	2	2	3	3
ENAPCIIFIDEIDAVGR	MAG_Trichodesmium_thiebautii_Atlantic_50690_ATPdependent																		4
ENAPCIIFIDEIDAVGR	MAG_Trichodesmium_thiebautii_Atlantic_50690_ATPdependent										2
ENAPCIIFIDEIDAVGR	MAG_Trichodesmium_thiebautii_Atlantic_50690_ATPdependent
ENAPCIIFIDEIDAVGR	MAG_Trichodesmium_thiebautii_Atlantic_50690_ATPdependent												2
ENAPCIIFIDEIDAVGR	MAG_Trichodesmium_thiebautii_Atlantic_50690_ATPdependent			1
ENAPCIIFIDEIDAVGR	MAG_Trichodesmium_thiebautii_Atlantic_50690_ATPdependent														2
ENAPCIIFIDEIDAVGR	MAG_Trichodesmium_thiebautii_Atlantic_50690_ATPdependent
ENAPCIIFIDEIDAVGR	MAG_Trichodesmium_thiebautii_Atlantic_50690_ATPdependent													2				3
ENAPCIIFIDEIDAVGR	MAG_Trichodesmium_thiebautii_Atlantic_50690_ATPdependent							1
ENAPCIIFIDEIDAVGR	MAG_Trichodesmium_thiebautii_Atlantic_50690_ATPdependent	2
ENAPCIIFIDEIDAVGR	MAG_Trichodesmium_thiebautii_Atlantic_50690_ATPdependent										2	2
ENAPCIIFIDEIDAVGR	MAG_Trichodesmium_thiebautii_Atlantic_50690_ATPdependent	2	3	1		3	2	1	3	2	2	2	2	2	2	1	4	3	4
ENGPCIIFIDEIDAVGR	MAG_Trichodesmium_thiebautii_Atlantic_50690_ATPdependent											1					1	1
EQTLNQLLTEMDGFEGNSGIIIIAATNRPDVLDSALLRPGR	MAG_Trichodesmium_thiebautii_Atlantic_50690_ATPdependent																	1
EQTLNQLLTEMDGFEGNSGIIIIAATNRPDVLDSALLRPGR	MAG_Trichodesmium_thiebautii_Atlantic_50690_ATPdependent		1															1
EQTLNQLLTEMDGFEGNTGIIIIAATNRPDVLDAALLRPGR	MAG_Trichodesmium_thiebautii_Atlantic_50690_ATPdependent
EQTLNQLLTEMDGFEGNTGIIIIAATNRPDVLDAALLRPGR	MAG_Trichodesmium_thiebautii_Atlantic_50690_ATPdependent																		1
ETIDGDEFR	MAG_Trichodesmium_thiebautii_Atlantic_50690_ATPdependent			1
ETIDGDEFR	MAG_Trichodesmium_thiebautii_Atlantic_50690_ATPdependent							1
ETIDGDEFR	MAG_Trichodesmium_thiebautii_Atlantic_50690_ATPdependent	2
ETIDGDEFR	MAG_Trichodesmium_thiebautii_Atlantic_50690_ATPdependent	2	3	1				1	1	2
ETIDGDEFRQIVAEYTDVPEKER	MAG_Trichodesmium_thiebautii_Atlantic_50690_ATPdependent
ETIDGDEFRQIVAEYTDVPEKER	MAG_Trichodesmium_thiebautii_Atlantic_50690_ATPdependent
ETVAQVDFSEAIER	MAG_Trichodesmium_thiebautii_Atlantic_50690_ATPdependent														1
ETVAQVDFSEAIER	MAG_Trichodesmium_thiebautii_Atlantic_50690_ATPdependent
ETVAQVDFSEAIER	MAG_Trichodesmium_thiebautii_Atlantic_50690_ATPdependent							1
ETVAQVDFSEAIER	MAG_Trichodesmium_thiebautii_Atlantic_50690_ATPdependent								1
ETVAQVDFSEAIER	MAG_Trichodesmium_thiebautii_Atlantic_50690_ATPdependent
ETVAQVDFSEAIER	MAG_Trichodesmium_thiebautii_Atlantic_50690_ATPdependent											1
ETVAQVDFSEAIER	MAG_Trichodesmium_thiebautii_Atlantic_50690_ATPdependent	1	2	1						1	1			1
ETVDSDELQELLATNDVK	MAG_Trichodesmium_thiebautii_Atlantic_50690_ATPdependent		2
ETVDSDELQELLATNDVK	MAG_Trichodesmium_thiebautii_Atlantic_50690_ATPdependent								1
ETVDSDELQELLATNDVK	MAG_Trichodesmium_thiebautii_Atlantic_50690_ATPdependent										1	1
ETVDSDELQELLATNDVK	MAG_Trichodesmium_thiebautii_Atlantic_50690_ATPdependent	1	2	2	1	1	1	1	1	2	1	1		1	1	1
FLDYLEADR	MAG_Trichodesmium_thiebautii_Atlantic_50690_ATPdependent																		1
FLDYLEADR	MAG_Trichodesmium_thiebautii_Atlantic_50690_ATPdependent										1
FLDYLEADR	MAG_Trichodesmium_thiebautii_Atlantic_50690_ATPdependent
FLDYLEADR	MAG_Trichodesmium_thiebautii_Atlantic_50690_ATPdependent												1
FLDYLEADR	MAG_Trichodesmium_thiebautii_Atlantic_50690_ATPdependent			1
FLDYLEADR	MAG_Trichodesmium_thiebautii_Atlantic_50690_ATPdependent														1
FLDYLEADR	MAG_Trichodesmium_thiebautii_Atlantic_50690_ATPdependent
FLDYLEADR	MAG_Trichodesmium_thiebautii_Atlantic_50690_ATPdependent													2				2
FLDYLEADRVTSVDLYDNGR	MAG_Trichodesmium_thiebautii_Atlantic_50690_ATPdependent																		1
FLDYLEADRVTSVDLYDNGR	MAG_Trichodesmium_thiebautii_Atlantic_50690_ATPdependent										1
FLDYLEADRVTSVDLYDNGR	MAG_Trichodesmium_thiebautii_Atlantic_50690_ATPdependent
FLDYLEADRVTSVDLYDNGR	MAG_Trichodesmium_thiebautii_Atlantic_50690_ATPdependent												1
FLDYLEADRVTSVDLYDNGR	MAG_Trichodesmium_thiebautii_Atlantic_50690_ATPdependent			1
FLDYLEADRVTSVDLYDNGR	MAG_Trichodesmium_thiebautii_Atlantic_50690_ATPdependent														1
FLDYLEADRVTSVDLYDNGR	MAG_Trichodesmium_thiebautii_Atlantic_50690_ATPdependent
FLDYLEADRVTSVDLYDNGR	MAG_Trichodesmium_thiebautii_Atlantic_50690_ATPdependent													2				2
FLDYLQADR	MAG_Trichodesmium_thiebautii_Atlantic_50690_ATPdependent							1
FLDYLQADR	MAG_Trichodesmium_thiebautii_Atlantic_50690_ATPdependent	2
FLDYLQADR	MAG_Trichodesmium_thiebautii_Atlantic_50690_ATPdependent										1	1
FLDYLQADR	MAG_Trichodesmium_thiebautii_Atlantic_50690_ATPdependent	2		1	1			1	1	1	1	1	1				1		1
FLDYLQADRVTSVDLYDNGR	MAG_Trichodesmium_thiebautii_Atlantic_50690_ATPdependent
FLRDEAEIR	MAG_Trichodesmium_thiebautii_Atlantic_50690_ATPdependent										1
GGAGGLTWFTPSEER	MAG_Trichodesmium_thiebautii_Atlantic_50690_ATPdependent	2	2	3		1	1	1		1	1	2	1	3	1	1	2	2	2
GGAGGLTWFTPSEERMDSGLYSR	MAG_Trichodesmium_thiebautii_Atlantic_50690_ATPdependent													1
GLTWFMPDEEQGLISR	MAG_Trichodesmium_thiebautii_Atlantic_50690_ATPdependent																		4
GLTWFMPDEEQGLISR	MAG_Trichodesmium_thiebautii_Atlantic_50690_ATPdependent										3
GLTWFMPDEEQGLISR	MAG_Trichodesmium_thiebautii_Atlantic_50690_ATPdependent
GLTWFMPDEEQGLISR	MAG_Trichodesmium_thiebautii_Atlantic_50690_ATPdependent			2
GLTWFMPDEEQGLISR	MAG_Trichodesmium_thiebautii_Atlantic_50690_ATPdependent														1
GLTWFMPDEEQGLISR	MAG_Trichodesmium_thiebautii_Atlantic_50690_ATPdependent
GLTWFMPDEEQGLISR	MAG_Trichodesmium_thiebautii_Atlantic_50690_ATPdependent													3				3
GLTWFMPDEEQGLISR	MAG_Trichodesmium_thiebautii_Atlantic_50690_ATPdependent	2	2	2	1	1	1	2	2	1	3	2		3	1	1	2	3	4
GLTWFMPNEDQGLISR	MAG_Trichodesmium_thiebautii_Atlantic_50690_ATPdependent										1	1
GMAALGYTLQLPTEEK	MAG_Trichodesmium_thiebautii_Atlantic_50690_ATPdependent	1																	1
GQIATFLGGR	MAG_Trichodesmium_thiebautii_Atlantic_50690_ATPdependent		1															1
GVLLVGPPGTGK	MAG_Trichodesmium_thiebautii_Atlantic_50690_ATPdependent					2
GVLLVGPPGTGK	MAG_Trichodesmium_thiebautii_Atlantic_50690_ATPdependent						2
GVLLVGPPGTGK	MAG_Trichodesmium_thiebautii_Atlantic_50690_ATPdependent
GVLLVGPPGTGK	MAG_Trichodesmium_thiebautii_Atlantic_50690_ATPdependent								1
GVLLVGPPGTGK	MAG_Trichodesmium_thiebautii_Atlantic_50690_ATPdependent							2
GVLLVGPPGTGK	MAG_Trichodesmium_thiebautii_Atlantic_50690_ATPdependent
GVLLVGPPGTGK	MAG_Trichodesmium_thiebautii_Atlantic_50690_ATPdependent	5	5	6						1	2	1		4		1	1	4
GVLLVGPPGTGK	MAG_Trichodesmium_thiebautii_Atlantic_50690_ATPdependent		5
GVLLVGPPGTGK	MAG_Trichodesmium_thiebautii_Atlantic_50690_ATPdependent								1
GVLLVGPPGTGK	MAG_Trichodesmium_thiebautii_Atlantic_50690_ATPdependent										2	1
GVLLVGPPGTGK	MAG_Trichodesmium_thiebautii_Atlantic_50690_ATPdependent																		5
GVLLVGPPGTGK	MAG_Trichodesmium_thiebautii_Atlantic_50690_ATPdependent										2
GVLLVGPPGTGK	MAG_Trichodesmium_thiebautii_Atlantic_50690_ATPdependent												2
GVLLVGPPGTGK	MAG_Trichodesmium_thiebautii_Atlantic_50690_ATPdependent			6
GVLLVGPPGTGK	MAG_Trichodesmium_thiebautii_Atlantic_50690_ATPdependent
GVLLVGPPGTGK	MAG_Trichodesmium_thiebautii_Atlantic_50690_ATPdependent													4				4
GVLLVGPPGTGK	MAG_Trichodesmium_thiebautii_Atlantic_50690_ATPdependent							2
GVLLVGPPGTGK	MAG_Trichodesmium_thiebautii_Atlantic_50690_ATPdependent	5
GVLLVGPPGTGK	MAG_Trichodesmium_thiebautii_Atlantic_50690_ATPdependent										2	1
GVLLVGPPGTGK	MAG_Trichodesmium_thiebautii_Atlantic_50690_ATPdependent	5	5	6	2	2	2	2	1	1	2	1	2	4		1	1	4	5
GVLLVGPPGTGK	MAG_Trichodesmium_thiebautii_Atlantic_50690_ATPdependent	5	5	6	2	2	2	2	1	1	2	1	2	4		1	1	4	5
GWQSQQSEYSEEIATK	MAG_Trichodesmium_thiebautii_Atlantic_50690_ATPdependent	1	1	1							2	1		1	1
IAEDVNIEDIAR	MAG_Trichodesmium_thiebautii_Atlantic_50690_ATPdependent	1
IAEEIIFGDEEVTTGASNDLQQVAR	MAG_Trichodesmium_thiebautii_Atlantic_50690_ATPdependent	7	23	5	2	3	2	3	3	5	6	7	3	3	6	2	2	9	5
IDAYPSQGIAK	MAG_Trichodesmium_thiebautii_Atlantic_50690_ATPdependent	1	1	1							1	2		1
ITFTDIAGVEEAK	MAG_Trichodesmium_thiebautii_Atlantic_50690_ATPdependent													1				1	1
IVAYHEVGHALVAALMPGSGK	MAG_Trichodesmium_thiebautii_Atlantic_50690_ATPdependent	1
IVSEYAELPEK	MAG_Trichodesmium_thiebautii_Atlantic_50690_ATPdependent							1
IVSEYAELPEK	MAG_Trichodesmium_thiebautii_Atlantic_50690_ATPdependent	1	1	1						1	2	3			1	1
KLSNEISLEAIAR	MAG_Trichodesmium_thiebautii_Atlantic_50690_ATPdependent
KLSNEISLEAIAR	MAG_Trichodesmium_thiebautii_Atlantic_50690_ATPdependent	1
LAEEIVFGDEEVTTGASNDLQQVAR	MAG_Trichodesmium_thiebautii_Atlantic_50690_ATPdependent								1
LAEEIVFGDEEVTTGASNDLQQVAR	MAG_Trichodesmium_thiebautii_Atlantic_50690_ATPdependent										2	3
LAEILVDKETVDSDELQELLATNDVK	MAG_Trichodesmium_thiebautii_Atlantic_50690_ATPdependent	2	3	2	1	2	1	1	2	2	4	5	3	5	2	2	3	4	4
LAEMLVDKETVDSDELQELLATNDVK	MAG_Trichodesmium_thiebautii_Atlantic_50690_ATPdependent										1	2
LEILNVHAR	MAG_Trichodesmium_thiebautii_Atlantic_50690_ATPdependent		1
LEILNVHAR	MAG_Trichodesmium_thiebautii_Atlantic_50690_ATPdependent										1
LEILNVHAR	MAG_Trichodesmium_thiebautii_Atlantic_50690_ATPdependent	2	1	1				1		1	1			1				1	1
LELTEVVDFLK	MAG_Trichodesmium_thiebautii_Atlantic_50690_ATPdependent		7
LELTEVVDFLK	MAG_Trichodesmium_thiebautii_Atlantic_50690_ATPdependent								4
LELTEVVDFLK	MAG_Trichodesmium_thiebautii_Atlantic_50690_ATPdependent										2	2
LELTEVVDFLK	MAG_Trichodesmium_thiebautii_Atlantic_50690_ATPdependent	16	7	2	2	3	4	4	4	2	2	2	2	3	1		2	2	3
LGPVALGR	MAG_Trichodesmium_thiebautii_Atlantic_50690_ATPdependent		5
LGPVALGR	MAG_Trichodesmium_thiebautii_Atlantic_50690_ATPdependent	5	5	1										1
LIAYHELGHALLMTLLK	MAG_Trichodesmium_thiebautii_Atlantic_50690_ATPdependent																	1
LIAYHEVGHAIVGTLLK	MAG_Trichodesmium_thiebautii_Atlantic_50690_ATPdependent							1
LIAYHEVGHAIVGTLLK	MAG_Trichodesmium_thiebautii_Atlantic_50690_ATPdependent										1
LIAYHEVGHAIVGTLVK	MAG_Trichodesmium_thiebautii_Atlantic_50690_ATPdependent																		6
LIAYHEVGHAIVGTLVK	MAG_Trichodesmium_thiebautii_Atlantic_50690_ATPdependent										6
LIAYHEVGHAIVGTLVK	MAG_Trichodesmium_thiebautii_Atlantic_50690_ATPdependent
LIAYHEVGHAIVGTLVK	MAG_Trichodesmium_thiebautii_Atlantic_50690_ATPdependent												3
LIAYHEVGHAIVGTLVK	MAG_Trichodesmium_thiebautii_Atlantic_50690_ATPdependent			5
LIAYHEVGHAIVGTLVK	MAG_Trichodesmium_thiebautii_Atlantic_50690_ATPdependent														3
LIAYHEVGHAIVGTLVK	MAG_Trichodesmium_thiebautii_Atlantic_50690_ATPdependent
LIAYHEVGHAIVGTLVK	MAG_Trichodesmium_thiebautii_Atlantic_50690_ATPdependent													7				5
LIAYHEVGHAIVGTLVK	MAG_Trichodesmium_thiebautii_Atlantic_50690_ATPdependent	6	11	5	4	4	4	7	4	4	6	3	3	7	3		2	5	6
LIAYHEVGHAIVGTLVKEHDPVQK	MAG_Trichodesmium_thiebautii_Atlantic_50690_ATPdependent
LIAYHEVGHAIVGTLVKEHDPVQK	MAG_Trichodesmium_thiebautii_Atlantic_50690_ATPdependent
LRVDLPVNSPDLISHLR	MAG_Trichodesmium_thiebautii_Atlantic_50690_ATPdependent																		1
LRVDLPVNSPDLISHLR	MAG_Trichodesmium_thiebautii_Atlantic_50690_ATPdependent										1
LRVDLPVNSPDLISHLR	MAG_Trichodesmium_thiebautii_Atlantic_50690_ATPdependent
LRVDLPVNSPDLISHLR	MAG_Trichodesmium_thiebautii_Atlantic_50690_ATPdependent												2
LRVDLPVNSPDLISHLR	MAG_Trichodesmium_thiebautii_Atlantic_50690_ATPdependent			1
LRVDLPVNSPDLISHLR	MAG_Trichodesmium_thiebautii_Atlantic_50690_ATPdependent														1
LRVDLPVNSPDLISHLR	MAG_Trichodesmium_thiebautii_Atlantic_50690_ATPdependent
LRVDLPVNSPDLISHLR	MAG_Trichodesmium_thiebautii_Atlantic_50690_ATPdependent													2				1
LRVDLPVNSPDLISHLR	MAG_Trichodesmium_thiebautii_Atlantic_50690_ATPdependent	1	1	1	1		1	2	1	1	1	1	2	2	1			1	1
LRVDLPVNSPSLISR	MAG_Trichodesmium_thiebautii_Atlantic_50690_ATPdependent	1
LRVDLPVNSPSLISR	MAG_Trichodesmium_thiebautii_Atlantic_50690_ATPdependent										1	1
LSILNVHAR	MAG_Trichodesmium_thiebautii_Atlantic_50690_ATPdependent																		1
LSILNVHAR	MAG_Trichodesmium_thiebautii_Atlantic_50690_ATPdependent			1
LSILNVHAR	MAG_Trichodesmium_thiebautii_Atlantic_50690_ATPdependent																	1
LSILNVHAR	MAG_Trichodesmium_thiebautii_Atlantic_50690_ATPdependent	1		1														1	1
LSNEISLEAIAR	MAG_Trichodesmium_thiebautii_Atlantic_50690_ATPdependent																		2
LSNEISLEAIAR	MAG_Trichodesmium_thiebautii_Atlantic_50690_ATPdependent										4
LSNEISLEAIAR	MAG_Trichodesmium_thiebautii_Atlantic_50690_ATPdependent
LSNEISLEAIAR	MAG_Trichodesmium_thiebautii_Atlantic_50690_ATPdependent												5
LSNEISLEAIAR	MAG_Trichodesmium_thiebautii_Atlantic_50690_ATPdependent			4
LSNEISLEAIAR	MAG_Trichodesmium_thiebautii_Atlantic_50690_ATPdependent														3
LSNEISLEAIAR	MAG_Trichodesmium_thiebautii_Atlantic_50690_ATPdependent
LSNEISLEAIAR	MAG_Trichodesmium_thiebautii_Atlantic_50690_ATPdependent													5				6
LSNEISLEAIAR	MAG_Trichodesmium_thiebautii_Atlantic_50690_ATPdependent	4	7	4	1	2	2	3	2	3	4	4	5	5	3	3	1	6	2
LSSEISLEAIAR	MAG_Trichodesmium_thiebautii_Atlantic_50690_ATPdependent											1
LVDLLIEK	MAG_Trichodesmium_thiebautii_Atlantic_50690_ATPdependent
LVDLLIEK	MAG_Trichodesmium_thiebautii_Atlantic_50690_ATPdependent								1
LVDLLIEK	MAG_Trichodesmium_thiebautii_Atlantic_50690_ATPdependent							2
LVDLLIEK	MAG_Trichodesmium_thiebautii_Atlantic_50690_ATPdependent	2	2	2						1				2
LVDLLIEK	MAG_Trichodesmium_thiebautii_Atlantic_50690_ATPdependent			2
LVDLLIEK	MAG_Trichodesmium_thiebautii_Atlantic_50690_ATPdependent													2
LVDLLIEK	MAG_Trichodesmium_thiebautii_Atlantic_50690_ATPdependent							2
LVDLLIEK	MAG_Trichodesmium_thiebautii_Atlantic_50690_ATPdependent	2
LVDLLIEK	MAG_Trichodesmium_thiebautii_Atlantic_50690_ATPdependent	2	2	2	1			2	1	1				2
LVDLLIEKETIDGDEFR	MAG_Trichodesmium_thiebautii_Atlantic_50690_ATPdependent																		4
LVDLLIEKETIDGDEFR	MAG_Trichodesmium_thiebautii_Atlantic_50690_ATPdependent										3
LVDLLIEKETIDGDEFR	MAG_Trichodesmium_thiebautii_Atlantic_50690_ATPdependent
LVDLLIEKETIDGDEFR	MAG_Trichodesmium_thiebautii_Atlantic_50690_ATPdependent												3
LVDLLIEKETIDGDEFR	MAG_Trichodesmium_thiebautii_Atlantic_50690_ATPdependent			1
LVDLLIEKETIDGDEFR	MAG_Trichodesmium_thiebautii_Atlantic_50690_ATPdependent														2
LVDLLIEKETIDGDEFR	MAG_Trichodesmium_thiebautii_Atlantic_50690_ATPdependent
LVDLLIEKETIDGDEFR	MAG_Trichodesmium_thiebautii_Atlantic_50690_ATPdependent													4				6
LVDLLIEKETIDGDEFR	MAG_Trichodesmium_thiebautii_Atlantic_50690_ATPdependent							1
LVDLLIEKETIDGDEFR	MAG_Trichodesmium_thiebautii_Atlantic_50690_ATPdependent	2
LVDLLIEKETIDGDEFR	MAG_Trichodesmium_thiebautii_Atlantic_50690_ATPdependent										3	3
LVDLLIEKETIDGDEFR	MAG_Trichodesmium_thiebautii_Atlantic_50690_ATPdependent	2	2	1	1			1		2	3	3	3	4	2	2	2	6	4
LVSEKTAEAIDNEVK	MAG_Trichodesmium_thiebautii_Atlantic_50690_ATPdependent	1
LYELLEEVR	MAG_Trichodesmium_thiebautii_Atlantic_50690_ATPdependent												1
LYELLEEVR	MAG_Trichodesmium_thiebautii_Atlantic_50690_ATPdependent											1
LYELLEEVR	MAG_Trichodesmium_thiebautii_Atlantic_50690_ATPdependent	1	1	1							1			1				2
MFEHNPELLSQIR	MAG_Trichodesmium_thiebautii_Atlantic_50690_ATPdependent																	1
NADRFTAIGAK	MAG_Trichodesmium_thiebautii_Atlantic_50690_ATPdependent										1	1
NADRFTAIGAK	MAG_Trichodesmium_thiebautii_Atlantic_50690_ATPdependent										1	1	2	1
NLSYSQLLEK	MAG_Trichodesmium_thiebautii_Atlantic_50690_ATPdependent	1	1											1				1
NLTEISMDEVNDSIDR	MAG_Trichodesmium_thiebautii_Atlantic_50690_ATPdependent		7
NLTEISMDEVNDSIDR	MAG_Trichodesmium_thiebautii_Atlantic_50690_ATPdependent								3
NLTEISMDEVNDSIDR	MAG_Trichodesmium_thiebautii_Atlantic_50690_ATPdependent										9	14
NLTEISMDEVNDSIDR	MAG_Trichodesmium_thiebautii_Atlantic_50690_ATPdependent	6	7	6	3	3	4	4	3	3	9	14	3	5	2	8
NLVDQAYR	MAG_Trichodesmium_thiebautii_Atlantic_50690_ATPdependent	1	1	1							2	2
NVDKVDLSADR	MAG_Trichodesmium_thiebautii_Atlantic_50690_ATPdependent	1	1	1				1		1	1			1
QIVAEYTDVPEK	MAG_Trichodesmium_thiebautii_Atlantic_50690_ATPdependent										3
QIVAEYTDVPEK	MAG_Trichodesmium_thiebautii_Atlantic_50690_ATPdependent			2
QIVAEYTDVPEK	MAG_Trichodesmium_thiebautii_Atlantic_50690_ATPdependent													2
QIVAEYTDVPEK	MAG_Trichodesmium_thiebautii_Atlantic_50690_ATPdependent	3	2	2				1		2	3	5		2		2
QIVAEYTDVPEKER	MAG_Trichodesmium_thiebautii_Atlantic_50690_ATPdependent										3
QIVAEYTDVPEKER	MAG_Trichodesmium_thiebautii_Atlantic_50690_ATPdependent			1
QIVAEYTDVPEKER	MAG_Trichodesmium_thiebautii_Atlantic_50690_ATPdependent													2
QIVAEYTDVPEKER	MAG_Trichodesmium_thiebautii_Atlantic_50690_ATPdependent	2	3	1				1	1	4	3	4		2		2
QIVAEYTNVPEKDR	MAG_Trichodesmium_thiebautii_Atlantic_50690_ATPdependent											1
QVTVDAPDIK	MAG_Trichodesmium_thiebautii_Atlantic_50690_ATPdependent			1
QVTVDAPDIK	MAG_Trichodesmium_thiebautii_Atlantic_50690_ATPdependent			1
QVVVDRPDYAGR	MAG_Trichodesmium_thiebautii_Atlantic_50690_ATPdependent		1
QVVVDRPDYAGR	MAG_Trichodesmium_thiebautii_Atlantic_50690_ATPdependent								1
QVVVDRPDYAGR	MAG_Trichodesmium_thiebautii_Atlantic_50690_ATPdependent										2	4
QVVVDRPDYAGR	MAG_Trichodesmium_thiebautii_Atlantic_50690_ATPdependent	2	1	1	1	1		1	1	1	2	4		2	2	1
RAQSGPGSQAMNFGK	MAG_Trichodesmium_thiebautii_Atlantic_50690_ATPdependent		2
RAQSGPGSQAMNFGK	MAG_Trichodesmium_thiebautii_Atlantic_50690_ATPdependent										1
RAQSGPGSQAMNFGK	MAG_Trichodesmium_thiebautii_Atlantic_50690_ATPdependent		2								1			1	2
RLIAYHEVGHAIVGTLVK	MAG_Trichodesmium_thiebautii_Atlantic_50690_ATPdependent
RLIAYHEVGHAIVGTLVK	MAG_Trichodesmium_thiebautii_Atlantic_50690_ATPdependent
RNLTEISMDEVNDSIDR	MAG_Trichodesmium_thiebautii_Atlantic_50690_ATPdependent		2
RNLTEISMDEVNDSIDR	MAG_Trichodesmium_thiebautii_Atlantic_50690_ATPdependent								1
RNLTEISMDEVNDSIDR	MAG_Trichodesmium_thiebautii_Atlantic_50690_ATPdependent										5	5
RNLTEISMDEVNDSIDR	MAG_Trichodesmium_thiebautii_Atlantic_50690_ATPdependent	3	2	2			1		1	2	5	5		2	2	3
RSSNVPGGPGQAMNFGK	MAG_Trichodesmium_thiebautii_Atlantic_50690_ATPdependent										2
RSSNVPGGPGQAMNFGK	MAG_Trichodesmium_thiebautii_Atlantic_50690_ATPdependent
RSSNVPGGPGQAMNFGK	MAG_Trichodesmium_thiebautii_Atlantic_50690_ATPdependent												3
RSSNVPGGPGQAMNFGK	MAG_Trichodesmium_thiebautii_Atlantic_50690_ATPdependent			2
RSSNVPGGPGQAMNFGK	MAG_Trichodesmium_thiebautii_Atlantic_50690_ATPdependent														1
RSSNVPGGPGQAMNFGK	MAG_Trichodesmium_thiebautii_Atlantic_50690_ATPdependent
RSSNVPGGPGQAMNFGK	MAG_Trichodesmium_thiebautii_Atlantic_50690_ATPdependent													4
RSSNVPGGPGQAMNFGK	MAG_Trichodesmium_thiebautii_Atlantic_50690_ATPdependent							1
RSSNVPGGPGQAMNFGK	MAG_Trichodesmium_thiebautii_Atlantic_50690_ATPdependent	3
RSSNVPGGPGQAMNFGK	MAG_Trichodesmium_thiebautii_Atlantic_50690_ATPdependent										2	3
RSSNVPGGPGQAMNFGK	MAG_Trichodesmium_thiebautii_Atlantic_50690_ATPdependent	3	2	2				1	1	1	2	3	3	4	1	1
RTPGFSGADLANMLNEAAILTAR	MAG_Trichodesmium_thiebautii_Atlantic_50690_ATPdependent	1	1	1
RTPGFTGADLANLLNEAAILTAR	MAG_Trichodesmium_thiebautii_Atlantic_50690_ATPdependent																		1
RTPGFTGADLANLLNEAAILTAR	MAG_Trichodesmium_thiebautii_Atlantic_50690_ATPdependent										1
RTPGFTGADLANLLNEAAILTAR	MAG_Trichodesmium_thiebautii_Atlantic_50690_ATPdependent
RTPGFTGADLANLLNEAAILTAR	MAG_Trichodesmium_thiebautii_Atlantic_50690_ATPdependent												1
RTPGFTGADLANLLNEAAILTAR	MAG_Trichodesmium_thiebautii_Atlantic_50690_ATPdependent														1
RTPGFTGADLANLLNEAAILTAR	MAG_Trichodesmium_thiebautii_Atlantic_50690_ATPdependent
RTPGFTGADLANLLNEAAILTAR	MAG_Trichodesmium_thiebautii_Atlantic_50690_ATPdependent													1				2
RTPGFTGADLANLLNEAAILTAR	MAG_Trichodesmium_thiebautii_Atlantic_50690_ATPdependent										1
RTPGFTGADLANLLNEAAILTAR	MAG_Trichodesmium_thiebautii_Atlantic_50690_ATPdependent										1		1	1	1	1	1	2	1
RTPGFTGADLANLLNEAAILTARR	MAG_Trichodesmium_thiebautii_Atlantic_50690_ATPdependent
RTPGFTGADLANLLNEAAILTARR	MAG_Trichodesmium_thiebautii_Atlantic_50690_ATPdependent
RTPGFTGADLSNLLNEGAILAAR	MAG_Trichodesmium_thiebautii_Atlantic_50690_ATPdependent		1
RTPGFTGADLSNLLNEGAILAAR	MAG_Trichodesmium_thiebautii_Atlantic_50690_ATPdependent	1	1	1									1					1	1
SEYSDEIASR	MAG_Trichodesmium_thiebautii_Atlantic_50690_ATPdependent										2
SEYSDEIASR	MAG_Trichodesmium_thiebautii_Atlantic_50690_ATPdependent													2
SEYSDEIASR	MAG_Trichodesmium_thiebautii_Atlantic_50690_ATPdependent	1	1					1			2	1		2		2
SEYSDEIASRIDAQVRTIVEHCYEHACHMMR	MAG_Trichodesmium_thiebautii_Atlantic_50690_ATPdependent				1
SEYSNEIASR	MAG_Trichodesmium_thiebautii_Atlantic_50690_ATPdependent											1
SGGVGGFAQPIMDEGMIDSGMYTR	MAG_Trichodesmium_thiebautii_Atlantic_50690_ATPdependent	1	1											1	1			1
SGQSQGNALNFGK	MAG_Trichodesmium_thiebautii_Atlantic_50690_ATPdependent
SGQSQGNALNFGK	MAG_Trichodesmium_thiebautii_Atlantic_50690_ATPdependent
SGQSQGNALNFGK	MAG_Trichodesmium_thiebautii_Atlantic_50690_ATPdependent		1	1								1			1
SSAPCIVFIDEIDAVGR	MAG_Trichodesmium_thiebautii_Atlantic_50690_ATPdependent		2
SSAPCIVFIDEIDAVGR	MAG_Trichodesmium_thiebautii_Atlantic_50690_ATPdependent								3
SSAPCIVFIDEIDAVGR	MAG_Trichodesmium_thiebautii_Atlantic_50690_ATPdependent										2	3
SSAPCIVFIDEIDAVGR	MAG_Trichodesmium_thiebautii_Atlantic_50690_ATPdependent	2	2	1	1	2	1	2	3	2	2	3	2	3	2	2	3	4	4
SSNVPGGPGQAMNFGK	MAG_Trichodesmium_thiebautii_Atlantic_50690_ATPdependent																		2
SSNVPGGPGQAMNFGK	MAG_Trichodesmium_thiebautii_Atlantic_50690_ATPdependent										13
SSNVPGGPGQAMNFGK	MAG_Trichodesmium_thiebautii_Atlantic_50690_ATPdependent
SSNVPGGPGQAMNFGK	MAG_Trichodesmium_thiebautii_Atlantic_50690_ATPdependent												12
SSNVPGGPGQAMNFGK	MAG_Trichodesmium_thiebautii_Atlantic_50690_ATPdependent			6
SSNVPGGPGQAMNFGK	MAG_Trichodesmium_thiebautii_Atlantic_50690_ATPdependent														9
SSNVPGGPGQAMNFGK	MAG_Trichodesmium_thiebautii_Atlantic_50690_ATPdependent
SSNVPGGPGQAMNFGK	MAG_Trichodesmium_thiebautii_Atlantic_50690_ATPdependent													13				1
SSNVPGGPGQAMNFGK	MAG_Trichodesmium_thiebautii_Atlantic_50690_ATPdependent							4
SSNVPGGPGQAMNFGK	MAG_Trichodesmium_thiebautii_Atlantic_50690_ATPdependent	9
SSNVPGGPGQAMNFGK	MAG_Trichodesmium_thiebautii_Atlantic_50690_ATPdependent										13	12
SSNVPGGPGQAMNFGK	MAG_Trichodesmium_thiebautii_Atlantic_50690_ATPdependent	9	12	6	3	2	1	4	3	2	13	12	12	13	9	2	2	1	2
TAIVEAVDPELDNR	MAG_Trichodesmium_thiebautii_Atlantic_50690_ATPdependent										12
TAIVEAVDPELDNR	MAG_Trichodesmium_thiebautii_Atlantic_50690_ATPdependent
TAIVEAVDPELDNR	MAG_Trichodesmium_thiebautii_Atlantic_50690_ATPdependent												1
TAIVEAVDPELDNR	MAG_Trichodesmium_thiebautii_Atlantic_50690_ATPdependent			8
TAIVEAVDPELDNR	MAG_Trichodesmium_thiebautii_Atlantic_50690_ATPdependent														2
TAIVEAVDPELDNR	MAG_Trichodesmium_thiebautii_Atlantic_50690_ATPdependent													10
TAIVEAVDPELDNR	MAG_Trichodesmium_thiebautii_Atlantic_50690_ATPdependent							3
TAIVEAVDPELDNR	MAG_Trichodesmium_thiebautii_Atlantic_50690_ATPdependent	16
TAIVEAVDPELDNR	MAG_Trichodesmium_thiebautii_Atlantic_50690_ATPdependent										12	13
TAIVEAVDPELDNR	MAG_Trichodesmium_thiebautii_Atlantic_50690_ATPdependent	16	12	8	3	3	3	3	4	6	12	13	1	10	2	6
TAIVEAVDPELDNRVQK	MAG_Trichodesmium_thiebautii_Atlantic_50690_ATPdependent
TAIVEAVDPELDNRVQK	MAG_Trichodesmium_thiebautii_Atlantic_50690_ATPdependent
TELTEIVDFLK	MAG_Trichodesmium_thiebautii_Atlantic_50690_ATPdependent												1
TELTEIVDFLK	MAG_Trichodesmium_thiebautii_Atlantic_50690_ATPdependent																1
TELTEIVDFLK	MAG_Trichodesmium_thiebautii_Atlantic_50690_ATPdependent							1
TELTEIVDFLK	MAG_Trichodesmium_thiebautii_Atlantic_50690_ATPdependent								1
TELTEIVDFLK	MAG_Trichodesmium_thiebautii_Atlantic_50690_ATPdependent	1	1							1	1			1				1	1
TGILFDDVAGVDEAK	MAG_Trichodesmium_thiebautii_Atlantic_50690_ATPdependent										1
TGILFDDVAGVDEAK	MAG_Trichodesmium_thiebautii_Atlantic_50690_ATPdependent			1
TGILFDDVAGVDEAK	MAG_Trichodesmium_thiebautii_Atlantic_50690_ATPdependent														1
TGILFDDVAGVDEAK	MAG_Trichodesmium_thiebautii_Atlantic_50690_ATPdependent
TGILFDDVAGVDEAK	MAG_Trichodesmium_thiebautii_Atlantic_50690_ATPdependent													2
TGILFDDVAGVDEAK	MAG_Trichodesmium_thiebautii_Atlantic_50690_ATPdependent	2	2	1			1	1	1	1	1			2	1
TGILFDDVAGVDEAKEELQEVVTFLK	MAG_Trichodesmium_thiebautii_Atlantic_50690_ATPdependent																		2
TGILFDDVAGVDEAKEELQEVVTFLK	MAG_Trichodesmium_thiebautii_Atlantic_50690_ATPdependent										1
TGILFDDVAGVDEAKEELQEVVTFLK	MAG_Trichodesmium_thiebautii_Atlantic_50690_ATPdependent
TGILFDDVAGVDEAKEELQEVVTFLK	MAG_Trichodesmium_thiebautii_Atlantic_50690_ATPdependent												1
TGILFDDVAGVDEAKEELQEVVTFLK	MAG_Trichodesmium_thiebautii_Atlantic_50690_ATPdependent			3
TGILFDDVAGVDEAKEELQEVVTFLK	MAG_Trichodesmium_thiebautii_Atlantic_50690_ATPdependent
TGILFDDVAGVDEAKEELQEVVTFLK	MAG_Trichodesmium_thiebautii_Atlantic_50690_ATPdependent													3				5
TGILFDDVAGVDEAKEELQEVVTFLK	MAG_Trichodesmium_thiebautii_Atlantic_50690_ATPdependent		1	3	2					1	1	1	1	3		3	4	5	2
TGVLFDDVAGIEEAK	MAG_Trichodesmium_thiebautii_Atlantic_50690_ATPdependent	1	1
TGVLFDDVAGIEEAKEELQEVVSFLK	MAG_Trichodesmium_thiebautii_Atlantic_50690_ATPdependent																1	1
TGVLFDDVAGVDEAKEELQEVVTFLK	MAG_Trichodesmium_thiebautii_Atlantic_50690_ATPdependent							1
TIVEHCYEHACHMMR	MAG_Trichodesmium_thiebautii_Atlantic_50690_ATPdependent													1
TIVEHCYEHACHMMR	MAG_Trichodesmium_thiebautii_Atlantic_50690_ATPdependent											2		1
TPGFGGADLANLVNEAALLAAR	MAG_Trichodesmium_thiebautii_Atlantic_50690_ATPdependent																1
TPGFGGADLANLVNEAALLAAR	MAG_Trichodesmium_thiebautii_Atlantic_50690_ATPdependent
TPGFGGADLANLVNEAALLAAR	MAG_Trichodesmium_thiebautii_Atlantic_50690_ATPdependent		1
TPGFSGADLANMLNEAAILTAR	MAG_Trichodesmium_thiebautii_Atlantic_50690_ATPdependent	2	2								2			1				1
TPGFTGADLANLLNEAAILTAR	MAG_Trichodesmium_thiebautii_Atlantic_50690_ATPdependent																		2
TPGFTGADLANLLNEAAILTAR	MAG_Trichodesmium_thiebautii_Atlantic_50690_ATPdependent										2
TPGFTGADLANLLNEAAILTAR	MAG_Trichodesmium_thiebautii_Atlantic_50690_ATPdependent
TPGFTGADLANLLNEAAILTAR	MAG_Trichodesmium_thiebautii_Atlantic_50690_ATPdependent												2
TPGFTGADLANLLNEAAILTAR	MAG_Trichodesmium_thiebautii_Atlantic_50690_ATPdependent														2
TPGFTGADLANLLNEAAILTAR	MAG_Trichodesmium_thiebautii_Atlantic_50690_ATPdependent
TPGFTGADLANLLNEAAILTAR	MAG_Trichodesmium_thiebautii_Atlantic_50690_ATPdependent													2				4
TPGFTGADLANLLNEAAILTAR	MAG_Trichodesmium_thiebautii_Atlantic_50690_ATPdependent										2	2
TPGFTGADLANLLNEAAILTAR	MAG_Trichodesmium_thiebautii_Atlantic_50690_ATPdependent		1				1				2	2	2	2	2	2	3	4	2
TPGFTGADLANLLNEAAILTARR	MAG_Trichodesmium_thiebautii_Atlantic_50690_ATPdependent
TPGFTGADLANLLNEAAILTARR	MAG_Trichodesmium_thiebautii_Atlantic_50690_ATPdependent																	1
TPGFTGADLANLLNEAAILTARR	MAG_Trichodesmium_thiebautii_Atlantic_50690_ATPdependent																1	1
TPGFTGADLSNLLNEGAILAAR	MAG_Trichodesmium_thiebautii_Atlantic_50690_ATPdependent		4
TPGFTGADLSNLLNEGAILAAR	MAG_Trichodesmium_thiebautii_Atlantic_50690_ATPdependent								3
TPGFTGADLSNLLNEGAILAAR	MAG_Trichodesmium_thiebautii_Atlantic_50690_ATPdependent										3	3
TPGFTGADLSNLLNEGAILAAR	MAG_Trichodesmium_thiebautii_Atlantic_50690_ATPdependent	4	4	3	1	3	3	2	3		3	3	1	6	1	1	1	5	3
TPGFTGADLSNLLNEGAILAARR	MAG_Trichodesmium_thiebautii_Atlantic_50690_ATPdependent																1	1
TSGNFYSGGNDER	MAG_Trichodesmium_thiebautii_Atlantic_50690_ATPdependent	1
VDLPVNSPDLISHLR	MAG_Trichodesmium_thiebautii_Atlantic_50690_ATPdependent																		1
VDLPVNSPDLISHLR	MAG_Trichodesmium_thiebautii_Atlantic_50690_ATPdependent										1
VDLPVNSPDLISHLR	MAG_Trichodesmium_thiebautii_Atlantic_50690_ATPdependent	1	1			1				1	1								1
VIFGDAEVTTGAGNDLQQVTGMAR	MAG_Trichodesmium_thiebautii_Atlantic_50690_ATPdependent																		8
VIFGDAEVTTGAGNDLQQVTGMAR	MAG_Trichodesmium_thiebautii_Atlantic_50690_ATPdependent										6
VIFGDAEVTTGAGNDLQQVTGMAR	MAG_Trichodesmium_thiebautii_Atlantic_50690_ATPdependent
VIFGDAEVTTGAGNDLQQVTGMAR	MAG_Trichodesmium_thiebautii_Atlantic_50690_ATPdependent												3
VIFGDAEVTTGAGNDLQQVTGMAR	MAG_Trichodesmium_thiebautii_Atlantic_50690_ATPdependent			4
VIFGDAEVTTGAGNDLQQVTGMAR	MAG_Trichodesmium_thiebautii_Atlantic_50690_ATPdependent														4
VIFGDAEVTTGAGNDLQQVTGMAR	MAG_Trichodesmium_thiebautii_Atlantic_50690_ATPdependent
VIFGDAEVTTGAGNDLQQVTGMAR	MAG_Trichodesmium_thiebautii_Atlantic_50690_ATPdependent													6				5
VIFGDAEVTTGAGNDLQQVTGMAR	MAG_Trichodesmium_thiebautii_Atlantic_50690_ATPdependent	5	8	4	1	2	2	2	2	5	6	4	3	6	4	3	4	5	8
VNLPNDPDLINILTQNNIDISVLPQNEEGFWVR	MAG_Trichodesmium_thiebautii_Atlantic_50690_ATPdependent										1	1
VNLPNDPDLINILTQNNIDISVLPQNEEGFWVR	MAG_Trichodesmium_thiebautii_Atlantic_50690_ATPdependent			1	1						1	1	1				1		1
VQMEPQTQVTFSDVAGIEQAK	MAG_Trichodesmium_thiebautii_Atlantic_50690_ATPdependent		4
VQMEPQTQVTFSDVAGIEQAK	MAG_Trichodesmium_thiebautii_Atlantic_50690_ATPdependent								2
VQMEPQTQVTFSDVAGIEQAK	MAG_Trichodesmium_thiebautii_Atlantic_50690_ATPdependent										5	5
VQMEPQTQVTFSDVAGIEQAK	MAG_Trichodesmium_thiebautii_Atlantic_50690_ATPdependent	4	4	2	1			3	2	1	5	5	4	7	3	4		6	3
VQMEPQTQVTFSDVAGIEQAKLELTEVVDFLK	MAG_Trichodesmium_thiebautii_Atlantic_50690_ATPdependent																2		1
VRDLFEQAK	MAG_Trichodesmium_thiebautii_Atlantic_50690_ATPdependent		2
VRDLFEQAK	MAG_Trichodesmium_thiebautii_Atlantic_50690_ATPdependent								1
VRDLFEQAK	MAG_Trichodesmium_thiebautii_Atlantic_50690_ATPdependent										3	1
VRDLFEQAK	MAG_Trichodesmium_thiebautii_Atlantic_50690_ATPdependent	1	2	3	1	1	1	2	1	1	3	1	1	2
VRDLFEQAK	MAG_Trichodesmium_thiebautii_Atlantic_50690_ATPdependent												1
VRDLFEQAK	MAG_Trichodesmium_thiebautii_Atlantic_50690_ATPdependent
VRDLFEQAK	MAG_Trichodesmium_thiebautii_Atlantic_50690_ATPdependent							2
VRDLFEQAK	MAG_Trichodesmium_thiebautii_Atlantic_50690_ATPdependent								1
VRDLFEQAK	MAG_Trichodesmium_thiebautii_Atlantic_50690_ATPdependent
VRDLFEQAK	MAG_Trichodesmium_thiebautii_Atlantic_50690_ATPdependent											1
VRDLFEQAK	MAG_Trichodesmium_thiebautii_Atlantic_50690_ATPdependent	1	2	3						1	3			2
VTIGLSLTPLLDSK	MAG_Trichodesmium_thiebautii_Atlantic_50690_ATPdependent
VTIGLSLTPLLDSK	MAG_Trichodesmium_thiebautii_Atlantic_50690_ATPdependent	1	2															1
VTIIPRSGGVGGFAQPIMDEGMIDSGMYTRGWLIDR	MAG_Trichodesmium_thiebautii_Atlantic_50690_ATPdependent
VTSVDLYDNGR	MAG_Trichodesmium_thiebautii_Atlantic_50690_ATPdependent										5
VTSVDLYDNGR	MAG_Trichodesmium_thiebautii_Atlantic_50690_ATPdependent			3
VTSVDLYDNGR	MAG_Trichodesmium_thiebautii_Atlantic_50690_ATPdependent														1
VTSVDLYDNGR	MAG_Trichodesmium_thiebautii_Atlantic_50690_ATPdependent													2
VTSVDLYDNGR	MAG_Trichodesmium_thiebautii_Atlantic_50690_ATPdependent							2
VTSVDLYDNGR	MAG_Trichodesmium_thiebautii_Atlantic_50690_ATPdependent	2
VTSVDLYDNGR	MAG_Trichodesmium_thiebautii_Atlantic_50690_ATPdependent										5	5
VTSVDLYDNGR	MAG_Trichodesmium_thiebautii_Atlantic_50690_ATPdependent	2	2	3	1	1	1	2	1	2	5	5		2	1
VVAGMEGTPLIDGK	MAG_Trichodesmium_thiebautii_Atlantic_50690_ATPdependent																		4
VVAGMEGTPLIDGK	MAG_Trichodesmium_thiebautii_Atlantic_50690_ATPdependent										9
VVAGMEGTPLIDGK	MAG_Trichodesmium_thiebautii_Atlantic_50690_ATPdependent
VVAGMEGTPLIDGK	MAG_Trichodesmium_thiebautii_Atlantic_50690_ATPdependent												2
VVAGMEGTPLIDGK	MAG_Trichodesmium_thiebautii_Atlantic_50690_ATPdependent			6
VVAGMEGTPLIDGK	MAG_Trichodesmium_thiebautii_Atlantic_50690_ATPdependent														4
VVAGMEGTPLIDGK	MAG_Trichodesmium_thiebautii_Atlantic_50690_ATPdependent													9
VVAGMEGTPLIDGK	MAG_Trichodesmium_thiebautii_Atlantic_50690_ATPdependent	12	13	6	2	2	1	4	4	6	9	15	2	9	4	7			4
VVAGMEGTPLMDGK	MAG_Trichodesmium_thiebautii_Atlantic_50690_ATPdependent	1
VVAGMEGTPLMDGK	MAG_Trichodesmium_thiebautii_Atlantic_50690_ATPdependent										1	3
VYLQNQMAVALGGR	MAG_Trichodesmium_thiebautii_Atlantic_50690_ATPdependent	17	17	18	4	6	9	11	9	10	15	12	17	16	8	7	15	20	18
YGMSDLGPMSLETQQSEVFLGR	MAG_Trichodesmium_thiebautii_Atlantic_50690_ATPdependent																		2
YGMSDLGPMSLETQQSEVFLGR	MAG_Trichodesmium_thiebautii_Atlantic_50690_ATPdependent										5
YGMSDLGPMSLETQQSEVFLGR	MAG_Trichodesmium_thiebautii_Atlantic_50690_ATPdependent
YGMSDLGPMSLETQQSEVFLGR	MAG_Trichodesmium_thiebautii_Atlantic_50690_ATPdependent												3
YGMSDLGPMSLETQQSEVFLGR	MAG_Trichodesmium_thiebautii_Atlantic_50690_ATPdependent			1
YGMSDLGPMSLETQQSEVFLGR	MAG_Trichodesmium_thiebautii_Atlantic_50690_ATPdependent														1
YGMSDLGPMSLETQQSEVFLGR	MAG_Trichodesmium_thiebautii_Atlantic_50690_ATPdependent
YGMSDLGPMSLETQQSEVFLGR	MAG_Trichodesmium_thiebautii_Atlantic_50690_ATPdependent													1				5
YGMSDLGPMSLETQQSEVFLGR	MAG_Trichodesmium_thiebautii_Atlantic_50690_ATPdependent	3	3	1			1	2	1	3	5	4	3	1	1	2	3	5	2
YGMSELGPLALENPSGEVFLGR	MAG_Trichodesmium_thiebautii_Atlantic_50690_ATPdependent
YGMSELGPLALENPSGEVFLGR	MAG_Trichodesmium_thiebautii_Atlantic_50690_ATPdependent	1	1								1	1		2	1	1		1
YSQFIQQVENK	MAG_Trichodesmium_thiebautii_Atlantic_50690_ATPdependent										1	1
YSQFIQQVESK	MAG_Trichodesmium_thiebautii_Atlantic_50690_ATPdependent	2	6	5		2	2	2	2	1	4	6	7	2	2	1
AAWINENGSLPIGNGTAEAK	MAG_Trichodesmium_thiebautii_Atlantic_50701_											1
AAWINENGSLPIGNGTAEAK	MAG_Trichodesmium_thiebautii_Atlantic_50701_																		1
ASGILDLK	MAG_Trichodesmium_thiebautii_Atlantic_50701_			1
IGVYGIFDEVK	MAG_Trichodesmium_thiebautii_Atlantic_50701_										1							1
IGVYGIFDEVK	MAG_Trichodesmium_thiebautii_Atlantic_50701_	1	1											1					1
IGVYGIFDEVKK	MAG_Trichodesmium_thiebautii_Atlantic_50701_										1							1
IGVYGIFDEVKK	MAG_Trichodesmium_thiebautii_Atlantic_50701_													1					1
LLFIGYSR	MAG_Trichodesmium_thiebautii_Atlantic_50701_			1
QEMTEAEKVQYQDPLIDEVDKEK	MAG_Trichodesmium_thiebautii_Atlantic_50701_		1
RVEANILEVLK	MAG_Trichodesmium_thiebautii_Atlantic_50701_											1
RVEANILEVLK	MAG_Trichodesmium_thiebautii_Atlantic_50701_										1							1
RVEANILEVLK	MAG_Trichodesmium_thiebautii_Atlantic_50701_	1	1											2					2
VEANILEVLK	MAG_Trichodesmium_thiebautii_Atlantic_50701_									1
VEANILEVLK	MAG_Trichodesmium_thiebautii_Atlantic_50701_			1
VEANILEVLK	MAG_Trichodesmium_thiebautii_Atlantic_50701_	1	1											1					1
VQYQDPLIDEVDKEK	MAG_Trichodesmium_thiebautii_Atlantic_50701_									2
VQYQDPLIDEVDKEK	MAG_Trichodesmium_thiebautii_Atlantic_50701_											4
VQYQDPLIDEVDKEK	MAG_Trichodesmium_thiebautii_Atlantic_50701_			1
VQYQDPLIDEVDKEK	MAG_Trichodesmium_thiebautii_Atlantic_50701_										3
VQYQDPLIDEVDKEK	MAG_Trichodesmium_thiebautii_Atlantic_50701_	3	2											2
WNQPIDVK	MAG_Trichodesmium_thiebautii_Atlantic_50701_			1
ANPVDILCLQETK	MAG_Trichodesmium_thiebautii_Atlantic_50702_Exonuclease													1
ANPVDILCLQETK	MAG_Trichodesmium_thiebautii_Atlantic_50702_Exonuclease											1
IATWNVNSIR	MAG_Trichodesmium_thiebautii_Atlantic_50702_Exonuclease													1
IATWNVNSIR	MAG_Trichodesmium_thiebautii_Atlantic_50702_Exonuclease			1
IATWNVNSIR	MAG_Trichodesmium_thiebautii_Atlantic_50702_Exonuclease		1
IDHHYLSLPLSQK	MAG_Trichodesmium_thiebautii_Atlantic_50702_Exonuclease
IDHHYLSLPLSQK	MAG_Trichodesmium_thiebautii_Atlantic_50702_Exonuclease	1
IDHHYLSLPLSQK	MAG_Trichodesmium_thiebautii_Atlantic_50702_Exonuclease													2
IDHHYLSLPLSQK	MAG_Trichodesmium_thiebautii_Atlantic_50702_Exonuclease											1							3
IDHHYLSLPLSQK	MAG_Trichodesmium_thiebautii_Atlantic_50702_Exonuclease			1
IDHHYLSLPLSQK	MAG_Trichodesmium_thiebautii_Atlantic_50702_Exonuclease		2
LGLVDAFR	MAG_Trichodesmium_thiebautii_Atlantic_50702_Exonuclease	1
LGLVDAFR	MAG_Trichodesmium_thiebautii_Atlantic_50702_Exonuclease			1
LITGIINDVR	MAG_Trichodesmium_thiebautii_Atlantic_50702_Exonuclease
LITGIINDVR	MAG_Trichodesmium_thiebautii_Atlantic_50702_Exonuclease	1
LITGIINDVR	MAG_Trichodesmium_thiebautii_Atlantic_50702_Exonuclease																	1
LITGIINDVR	MAG_Trichodesmium_thiebautii_Atlantic_50702_Exonuclease											1							1
LITGIINDVR	MAG_Trichodesmium_thiebautii_Atlantic_50702_Exonuclease		1
SPFVELGYHIYVSGQK	MAG_Trichodesmium_thiebautii_Atlantic_50702_Exonuclease																		1
SPMQEVSSGFAPILGVDIVGDFDIQKR	MAG_Trichodesmium_thiebautii_Atlantic_50702_Exonuclease																	1
YDYKLDWLK	MAG_Trichodesmium_thiebautii_Atlantic_50702_Exonuclease			1
AFIPGATGQTGR	MAG_Trichodesmium_thiebautii_Atlantic_50703_Uncharacterized									1
AFIPGATGQTGR	MAG_Trichodesmium_thiebautii_Atlantic_50703_Uncharacterized											1
AFIPGATGQTGR	MAG_Trichodesmium_thiebautii_Atlantic_50703_Uncharacterized	1		2							1			1
AFIPGATGQTGR	MAG_Trichodesmium_thiebautii_Atlantic_50703_Uncharacterized		2
ALSVPETENK	MAG_Trichodesmium_thiebautii_Atlantic_50703_Uncharacterized										1
ANIELIDSGVK	MAG_Trichodesmium_thiebautii_Atlantic_50703_Uncharacterized	3	2	2	1	2	2	2	3	2	2	3	1	3	2	3
ASGLNYTILQPSGFASNLLPLAER	MAG_Trichodesmium_thiebautii_Atlantic_50703_Uncharacterized											1
ASGLNYTILQPSGFASNLLPLAER	MAG_Trichodesmium_thiebautii_Atlantic_50703_Uncharacterized
ASGLNYTILQPSGFASNLLPLAER	MAG_Trichodesmium_thiebautii_Atlantic_50703_Uncharacterized		3	2		2	1	1			2	1	1	2	1	1	2	3	2
AWDANEIIR	MAG_Trichodesmium_thiebautii_Atlantic_50703_Uncharacterized									1
AWDANEIIR	MAG_Trichodesmium_thiebautii_Atlantic_50703_Uncharacterized			1
AWDANEIIR	MAG_Trichodesmium_thiebautii_Atlantic_50703_Uncharacterized		2
AWDANEIIR	MAG_Trichodesmium_thiebautii_Atlantic_50703_Uncharacterized										1
AWDANEIIR	MAG_Trichodesmium_thiebautii_Atlantic_50703_Uncharacterized											1
AWDANEIIR	MAG_Trichodesmium_thiebautii_Atlantic_50703_Uncharacterized	2	2	1	1	1	1	1	1	1	1	1		3
AYIVYYPDLAVPGAK	MAG_Trichodesmium_thiebautii_Atlantic_50703_Uncharacterized																		1
DDIAELCVK	MAG_Trichodesmium_thiebautii_Atlantic_50703_Uncharacterized	1												1
DDIAELCVK	MAG_Trichodesmium_thiebautii_Atlantic_50703_Uncharacterized										1
DTGVYLLIGDPK	MAG_Trichodesmium_thiebautii_Atlantic_50703_Uncharacterized	2	1	1	1	1		2	2	2		1						2	1
DTGVYLLIGDSK	MAG_Trichodesmium_thiebautii_Atlantic_50703_Uncharacterized											1
EAISALTEAAVK	MAG_Trichodesmium_thiebautii_Atlantic_50703_Uncharacterized															2
EAISALTEAAVK	MAG_Trichodesmium_thiebautii_Atlantic_50703_Uncharacterized						1
EAISALTEAAVK	MAG_Trichodesmium_thiebautii_Atlantic_50703_Uncharacterized
EAISALTEAAVK	MAG_Trichodesmium_thiebautii_Atlantic_50703_Uncharacterized		1
EAISALTEAAVK	MAG_Trichodesmium_thiebautii_Atlantic_50703_Uncharacterized					1		1
EAISALTEAAVK	MAG_Trichodesmium_thiebautii_Atlantic_50703_Uncharacterized											1
EAISALTEAAVK	MAG_Trichodesmium_thiebautii_Atlantic_50703_Uncharacterized								1
EAISALTEAAVK	MAG_Trichodesmium_thiebautii_Atlantic_50703_Uncharacterized
EAISALTEAAVK	MAG_Trichodesmium_thiebautii_Atlantic_50703_Uncharacterized													1
EIQYIPISIEEFK	MAG_Trichodesmium_thiebautii_Atlantic_50703_Uncharacterized						1
EIQYIPISIEEFK	MAG_Trichodesmium_thiebautii_Atlantic_50703_Uncharacterized									1
EIQYIPISIEEFK	MAG_Trichodesmium_thiebautii_Atlantic_50703_Uncharacterized																		1
EIQYIPISIEEFK	MAG_Trichodesmium_thiebautii_Atlantic_50703_Uncharacterized													1
EITTLESYLQEYYSR	MAG_Trichodesmium_thiebautii_Atlantic_50703_Uncharacterized	1	2	2	1	1	1	1			1	2	2	2	1	1	2	3	2
EPILINPPLFIFDGLR	MAG_Trichodesmium_thiebautii_Atlantic_50703_Uncharacterized											1
EPILINPPLFLFDGLR	MAG_Trichodesmium_thiebautii_Atlantic_50703_Uncharacterized			1														1
EWGAELIGGNLCKPK	MAG_Trichodesmium_thiebautii_Atlantic_50703_Uncharacterized										1			1
FAPGFFQLEVEYVK	MAG_Trichodesmium_thiebautii_Atlantic_50703_Uncharacterized	1		1									1					1
FAPGFFQLEVEYVK	MAG_Trichodesmium_thiebautii_Atlantic_50703_Uncharacterized																		1
FAPGFFQLEVEYVKIYGSDQLPK	MAG_Trichodesmium_thiebautii_Atlantic_50703_Uncharacterized	1
FAVGALSVPETENK	MAG_Trichodesmium_thiebautii_Atlantic_50703_Uncharacterized											1
FFMPEVVEDPQLVEYEGMK	MAG_Trichodesmium_thiebautii_Atlantic_50703_Uncharacterized	1	1	1									1	2			3	1
FFMPEVVEDPQLVEYEGMK	MAG_Trichodesmium_thiebautii_Atlantic_50703_Uncharacterized									1	2				1				1
FIFFSFLNAEK	MAG_Trichodesmium_thiebautii_Atlantic_50703_Uncharacterized									1
FIFLSFLNAEK	MAG_Trichodesmium_thiebautii_Atlantic_50703_Uncharacterized	2	3		1		1	2	2		1	1	1	1		1		2	1
FRDTGVYLLIGDPK	MAG_Trichodesmium_thiebautii_Atlantic_50703_Uncharacterized
FRDTGVYLLIGDPK	MAG_Trichodesmium_thiebautii_Atlantic_50703_Uncharacterized	1	1	1					1		1	1					2	2	1
FVLVSSAGVTRPGRPGLNLDEQPPAVK	MAG_Trichodesmium_thiebautii_Atlantic_50703_Uncharacterized	3	3	3								1	4	2			4	3
FVLVSSAGVTRPGRPGLNLDEQPPAVK	MAG_Trichodesmium_thiebautii_Atlantic_50703_Uncharacterized									1	2				2				1
GAEVFIGDLK	MAG_Trichodesmium_thiebautii_Atlantic_50703_Uncharacterized	1	1	2	1		1	1	1	1	2	1		3
GDKDNQATAENLQQLFNALGPDGK	MAG_Trichodesmium_thiebautii_Atlantic_50703_Uncharacterized													1
GDKDNQATAENLQQLFNALGPDGK	MAG_Trichodesmium_thiebautii_Atlantic_50703_Uncharacterized										1
GDKDNQATAENLQQLFNALGPDGKK	MAG_Trichodesmium_thiebautii_Atlantic_50703_Uncharacterized													1
GDKDNQATAENLQQLFNALGPDGKK	MAG_Trichodesmium_thiebautii_Atlantic_50703_Uncharacterized																		2
GEISQIFSR	MAG_Trichodesmium_thiebautii_Atlantic_50703_Uncharacterized		2	1	1	1	1	1	2	1		1		1				1
GYEDSPTFK	MAG_Trichodesmium_thiebautii_Atlantic_50703_Uncharacterized											2
GYEDSPTFK	MAG_Trichodesmium_thiebautii_Atlantic_50703_Uncharacterized		1						1			2
HALDEGYEVR	MAG_Trichodesmium_thiebautii_Atlantic_50703_Uncharacterized											1
HFVFISVLGTDR	MAG_Trichodesmium_thiebautii_Atlantic_50703_Uncharacterized			1				1										1	1
IAVDSVSVQAACNQTLPVGGPEIISR	MAG_Trichodesmium_thiebautii_Atlantic_50703_Uncharacterized	2	1	1		1					2	1		1				1
IFEMKMESVESYICR	MAG_Trichodesmium_thiebautii_Atlantic_50703_Uncharacterized																	1
ILFDFKNPTQDLK	MAG_Trichodesmium_thiebautii_Atlantic_50703_Uncharacterized													1
ILFDFKNPTQDLK	MAG_Trichodesmium_thiebautii_Atlantic_50703_Uncharacterized																		1
ILNLFGVLDYK	MAG_Trichodesmium_thiebautii_Atlantic_50703_Uncharacterized													1
ILNLFGVLDYK	MAG_Trichodesmium_thiebautii_Atlantic_50703_Uncharacterized																	1	1
ILNLFGVLDYK	MAG_Trichodesmium_thiebautii_Atlantic_50703_Uncharacterized		1
IPFKDLIPVFR	MAG_Trichodesmium_thiebautii_Atlantic_50703_Uncharacterized																		1
IVEIVTQAEAPEK	MAG_Trichodesmium_thiebautii_Atlantic_50703_Uncharacterized												1
IVEIVTQAEAPEK	MAG_Trichodesmium_thiebautii_Atlantic_50703_Uncharacterized														2
IVEIVTQAEAPEK	MAG_Trichodesmium_thiebautii_Atlantic_50703_Uncharacterized															1
IVEIVTQAEAPEK	MAG_Trichodesmium_thiebautii_Atlantic_50703_Uncharacterized
IVEIVTQAEAPEK	MAG_Trichodesmium_thiebautii_Atlantic_50703_Uncharacterized
IVEIVTQAEAPEK	MAG_Trichodesmium_thiebautii_Atlantic_50703_Uncharacterized									1
IVEIVTQAEAPEK	MAG_Trichodesmium_thiebautii_Atlantic_50703_Uncharacterized											4
IVEIVTQAEAPEK	MAG_Trichodesmium_thiebautii_Atlantic_50703_Uncharacterized	2		1							4			4
IVEIVTQAEAPEK	MAG_Trichodesmium_thiebautii_Atlantic_50703_Uncharacterized						1
IVEIVTQAEAPEK	MAG_Trichodesmium_thiebautii_Atlantic_50703_Uncharacterized					1
IVEIVTQAEAPEK	MAG_Trichodesmium_thiebautii_Atlantic_50703_Uncharacterized							1
IVEIVTQAEAPEK	MAG_Trichodesmium_thiebautii_Atlantic_50703_Uncharacterized		3
IYGSDQLPK	MAG_Trichodesmium_thiebautii_Atlantic_50703_Uncharacterized	1	1									1		1
IYGSDQLPK	MAG_Trichodesmium_thiebautii_Atlantic_50703_Uncharacterized									1	2
LAFAEVLASDQPLTASMDDVYSIFDINPK	MAG_Trichodesmium_thiebautii_Atlantic_50703_Uncharacterized		2	1		1	2	1			3	2		1	1	1	1	2	1
LFGDSPNIR	MAG_Trichodesmium_thiebautii_Atlantic_50703_Uncharacterized													1
LFGDSPNIR	MAG_Trichodesmium_thiebautii_Atlantic_50703_Uncharacterized		1
LFQTLAYFR	MAG_Trichodesmium_thiebautii_Atlantic_50703_Uncharacterized				2
LFQTLAYFR	MAG_Trichodesmium_thiebautii_Atlantic_50703_Uncharacterized	4	2	3			4		1				2	2			2	5
LFQTLAYFR	MAG_Trichodesmium_thiebautii_Atlantic_50703_Uncharacterized					2
LFQTLAYFR	MAG_Trichodesmium_thiebautii_Atlantic_50703_Uncharacterized							1		3	1				1				4
LIVQELVR	MAG_Trichodesmium_thiebautii_Atlantic_50703_Uncharacterized	1		2										1
LIVQELVR	MAG_Trichodesmium_thiebautii_Atlantic_50703_Uncharacterized							1
LIVQELVR	MAG_Trichodesmium_thiebautii_Atlantic_50703_Uncharacterized		1
LKEIEYEQAK	MAG_Trichodesmium_thiebautii_Atlantic_50703_Uncharacterized			1
LKEIEYEQAK	MAG_Trichodesmium_thiebautii_Atlantic_50703_Uncharacterized										2
LKEIEYEQAK	MAG_Trichodesmium_thiebautii_Atlantic_50703_Uncharacterized											1
LKEIEYEQAK	MAG_Trichodesmium_thiebautii_Atlantic_50703_Uncharacterized	1		1							2	1		1
LLILGSTGTLGR	MAG_Trichodesmium_thiebautii_Atlantic_50703_Uncharacterized										1
LNSAYSELENR	MAG_Trichodesmium_thiebautii_Atlantic_50703_Uncharacterized	3	2	1	1		1	1		3	3	2		2		5
LTDGPYTSYDLNTLIK	MAG_Trichodesmium_thiebautii_Atlantic_50703_Uncharacterized																	1	1
LTDGPYTSYDLNTLIK	MAG_Trichodesmium_thiebautii_Atlantic_50703_Uncharacterized		1
MESVESYICR	MAG_Trichodesmium_thiebautii_Atlantic_50703_Uncharacterized											1
MESVESYICR	MAG_Trichodesmium_thiebautii_Atlantic_50703_Uncharacterized										1	1		1
MFLVTGATGGLGHR	MAG_Trichodesmium_thiebautii_Atlantic_50703_Uncharacterized
MFLVTGATGGLGHR	MAG_Trichodesmium_thiebautii_Atlantic_50703_Uncharacterized	5	3	2					1	3	1	1		1				2	2
MFLVTGATGGLGR	MAG_Trichodesmium_thiebautii_Atlantic_50703_Uncharacterized											1
NDDNQFPIVMESADR	MAG_Trichodesmium_thiebautii_Atlantic_50703_Uncharacterized												1
NDDNQFPIVMESADR	MAG_Trichodesmium_thiebautii_Atlantic_50703_Uncharacterized														4
NDDNQFPIVMESADR	MAG_Trichodesmium_thiebautii_Atlantic_50703_Uncharacterized															2
NDDNQFPIVMESADR	MAG_Trichodesmium_thiebautii_Atlantic_50703_Uncharacterized
NDDNQFPIVMESADR	MAG_Trichodesmium_thiebautii_Atlantic_50703_Uncharacterized
NDDNQFPIVMESADR	MAG_Trichodesmium_thiebautii_Atlantic_50703_Uncharacterized									2
NDDNQFPIVMESADR	MAG_Trichodesmium_thiebautii_Atlantic_50703_Uncharacterized											7
NDDNQFPIVMESADR	MAG_Trichodesmium_thiebautii_Atlantic_50703_Uncharacterized	5		2							6			1
NDDNQFPIVMESADR	MAG_Trichodesmium_thiebautii_Atlantic_50703_Uncharacterized						1
NDDNQFPIVMESADR	MAG_Trichodesmium_thiebautii_Atlantic_50703_Uncharacterized					1
NDDNQFPIVMESADR	MAG_Trichodesmium_thiebautii_Atlantic_50703_Uncharacterized							2
NDDNQFPIVMESADR	MAG_Trichodesmium_thiebautii_Atlantic_50703_Uncharacterized		3
NFDPPMNLLGSAGIELR	MAG_Trichodesmium_thiebautii_Atlantic_50703_Uncharacterized				3
NFDPPMNLLGSAGIELR	MAG_Trichodesmium_thiebautii_Atlantic_50703_Uncharacterized	2	2	1			4		3					1				1
NFDPPMNLLGSAGIELR	MAG_Trichodesmium_thiebautii_Atlantic_50703_Uncharacterized					4
NFDPPMNLLGSAGIELR	MAG_Trichodesmium_thiebautii_Atlantic_50703_Uncharacterized							1		2	1								2
NLVAAAKPQLQPSNNK	MAG_Trichodesmium_thiebautii_Atlantic_50703_Uncharacterized	3	2	2			1		1			1	1	4			1
NLVAAAKPQLQPSNNK	MAG_Trichodesmium_thiebautii_Atlantic_50703_Uncharacterized							1		2	2				1
NTLGLFNPELQK	MAG_Trichodesmium_thiebautii_Atlantic_50703_Uncharacterized											1
NTLGLFNPELQK	MAG_Trichodesmium_thiebautii_Atlantic_50703_Uncharacterized
NTLGLFNPELQK	MAG_Trichodesmium_thiebautii_Atlantic_50703_Uncharacterized	2	2	2		1		1	2	2	2	1	1	4	1	1	2	1	1
NVAIVTADITKPETLTPEIFK	MAG_Trichodesmium_thiebautii_Atlantic_50703_Uncharacterized	3	2						1			1		1				1
NVAIVTADITKPETLTPEIFK	MAG_Trichodesmium_thiebautii_Atlantic_50703_Uncharacterized					1
NVAIVTADITKPETLTPEIFK	MAG_Trichodesmium_thiebautii_Atlantic_50703_Uncharacterized							1		2	1								1
NVAIVTADITKPETLTPEIFKDVSK	MAG_Trichodesmium_thiebautii_Atlantic_50703_Uncharacterized			1									1	1			1	1
NVAIVTADITKPETLTPEIFKDVSK	MAG_Trichodesmium_thiebautii_Atlantic_50703_Uncharacterized														1
QALDEGNEVR	MAG_Trichodesmium_thiebautii_Atlantic_50703_Uncharacterized	1		1		1
QAVWVPGQGTAIAYMDTQDIAK	MAG_Trichodesmium_thiebautii_Atlantic_50703_Uncharacterized	2	3	2				1			3		1	3			1	1	3
QVDWEGKVSLIQALVAQGVER	MAG_Trichodesmium_thiebautii_Atlantic_50703_Uncharacterized
RATSFEEYTQK	MAG_Trichodesmium_thiebautii_Atlantic_50703_Uncharacterized
REPILINPPLFLFDGLR	MAG_Trichodesmium_thiebautii_Atlantic_50703_Uncharacterized										1		1		1		1	2	1
SFQWGWNVADR	MAG_Trichodesmium_thiebautii_Atlantic_50703_Uncharacterized			1
SFQWGWNVADR	MAG_Trichodesmium_thiebautii_Atlantic_50703_Uncharacterized		1
SFQWGWNVADR	MAG_Trichodesmium_thiebautii_Atlantic_50703_Uncharacterized										1
SFQWGWNVADR	MAG_Trichodesmium_thiebautii_Atlantic_50703_Uncharacterized											1
SFQWGWNVADR	MAG_Trichodesmium_thiebautii_Atlantic_50703_Uncharacterized	1	1	1		1					1	1	1	1		1	1	1	1
SSGIPYTVIRPCGMTEQPGGQALIFDQGDNIK	MAG_Trichodesmium_thiebautii_Atlantic_50703_Uncharacterized													1
SSGIPYTVIRPCGMTEQPGGQALIFDQGDNIK	MAG_Trichodesmium_thiebautii_Atlantic_50703_Uncharacterized																		1
TLIPALEGIDAVIDAATAR	MAG_Trichodesmium_thiebautii_Atlantic_50703_Uncharacterized			1
TLIPALEGIDAVIDAATAR	MAG_Trichodesmium_thiebautii_Atlantic_50703_Uncharacterized		4
TLIPALEGIDAVIDAATAR	MAG_Trichodesmium_thiebautii_Atlantic_50703_Uncharacterized										1
TLIPALEGIDAVIDAATAR	MAG_Trichodesmium_thiebautii_Atlantic_50703_Uncharacterized											2
TLIPALEGIDAVIDAATSRPTDSLSIK	MAG_Trichodesmium_thiebautii_Atlantic_50703_Uncharacterized		4	2	2			3		1	1			2			1	1	2
TLLPADTSEVVLVVGANGGVGK	MAG_Trichodesmium_thiebautii_Atlantic_50703_Uncharacterized	1											1	2			1	1
TLLPADTSEVVLVVGANGGVGK	MAG_Trichodesmium_thiebautii_Atlantic_50703_Uncharacterized										1								2
TSIVSTDDLAK	MAG_Trichodesmium_thiebautii_Atlantic_50703_Uncharacterized											2
TSIVSTDDLAK	MAG_Trichodesmium_thiebautii_Atlantic_50703_Uncharacterized	3	2	1	1	1	1	2	1	2	2	2
VLEENLACNK	MAG_Trichodesmium_thiebautii_Atlantic_50703_Uncharacterized	1	1
VLLANEFFCTSEEIDNLER	MAG_Trichodesmium_thiebautii_Atlantic_50703_Uncharacterized											1
VLLANEFFCTSGEIENLER	MAG_Trichodesmium_thiebautii_Atlantic_50703_Uncharacterized	1	1	1	2			1	1	1	1	1	1	2	1			2	1
VLVDDSYNGETITVTGPEK	MAG_Trichodesmium_thiebautii_Atlantic_50703_Uncharacterized															1
VLVDDSYNGETITVTGPEK	MAG_Trichodesmium_thiebautii_Atlantic_50703_Uncharacterized
VLVDDSYNGETITVTGPEK	MAG_Trichodesmium_thiebautii_Atlantic_50703_Uncharacterized		1
VLVDDSYNGETITVTGPEK	MAG_Trichodesmium_thiebautii_Atlantic_50703_Uncharacterized					1		1
VLVDDSYNGETITVTGPEK	MAG_Trichodesmium_thiebautii_Atlantic_50703_Uncharacterized											1
VLVDDSYNGETITVTGPEK	MAG_Trichodesmium_thiebautii_Atlantic_50703_Uncharacterized									1
VLVDDSYNGETITVTGPEK	MAG_Trichodesmium_thiebautii_Atlantic_50703_Uncharacterized								1
VLVDDSYNGETITVTGPEK	MAG_Trichodesmium_thiebautii_Atlantic_50703_Uncharacterized
VLVDDSYNGETITVTGPEK	MAG_Trichodesmium_thiebautii_Atlantic_50703_Uncharacterized													1
VSLIQALVAQGVER	MAG_Trichodesmium_thiebautii_Atlantic_50703_Uncharacterized	4	4	4	2	4	2	1	3	4	3	1	3	4	1		2	3	4
VSLIQTLVAQGIER	MAG_Trichodesmium_thiebautii_Atlantic_50703_Uncharacterized									1
VSLIQTLVAQGIER	MAG_Trichodesmium_thiebautii_Atlantic_50703_Uncharacterized			1
VSLIQTLVAQGIER	MAG_Trichodesmium_thiebautii_Atlantic_50703_Uncharacterized		1
VSLIQTLVAQGIER	MAG_Trichodesmium_thiebautii_Atlantic_50703_Uncharacterized										2
VSLIQTLVAQGIER	MAG_Trichodesmium_thiebautii_Atlantic_50703_Uncharacterized											2
VVENAQPFNPSQIYSYQLMLSK	MAG_Trichodesmium_thiebautii_Atlantic_50703_Uncharacterized	1	2											1			1	1
VVENAQPFNPSQIYSYQLMLSK	MAG_Trichodesmium_thiebautii_Atlantic_50703_Uncharacterized							1		1					1				2
YPHVPLLEIK	MAG_Trichodesmium_thiebautii_Atlantic_50703_Uncharacterized	1	2	1	1	2	1	3	1	2	2	1		2					1
YPHVPLLEIKR	MAG_Trichodesmium_thiebautii_Atlantic_50703_Uncharacterized	1		1							1			1				1
YTILKPCGFLQGLIGQYAVPILDK	MAG_Trichodesmium_thiebautii_Atlantic_50703_Uncharacterized										1
YTILKPCGFLQGLIGQYAVPILDK	MAG_Trichodesmium_thiebautii_Atlantic_50703_Uncharacterized										1			1	1		1	1
DGDKYDKNNAQLTLDNGVPR	MAG_Trichodesmium_thiebautii_Atlantic_50711_Ureidoglycolate
EWLMAVAPPSVEEQPK	MAG_Trichodesmium_thiebautii_Atlantic_50711_Ureidoglycolate													1
LENLAAFK	MAG_Trichodesmium_thiebautii_Atlantic_50711_Ureidoglycolate											1
LENLAAFK	MAG_Trichodesmium_thiebautii_Atlantic_50711_Ureidoglycolate										1
LENLAAFK	MAG_Trichodesmium_thiebautii_Atlantic_50711_Ureidoglycolate													1
NNAQLTLDNGVPR	MAG_Trichodesmium_thiebautii_Atlantic_50711_Ureidoglycolate
NNAQLTLENGVPR	MAG_Trichodesmium_thiebautii_Atlantic_50711_Ureidoglycolate											2
NNAQLTLENGVPR	MAG_Trichodesmium_thiebautii_Atlantic_50711_Ureidoglycolate		1
NNAQLTLENGVPR	MAG_Trichodesmium_thiebautii_Atlantic_50711_Ureidoglycolate										1
NNAQLTLENGVPR	MAG_Trichodesmium_thiebautii_Atlantic_50711_Ureidoglycolate													1
SYNLEFEIV	MAG_Trichodesmium_thiebautii_Atlantic_50711_Ureidoglycolate		1
SYNLEFEIV	MAG_Trichodesmium_thiebautii_Atlantic_50711_Ureidoglycolate										1
SYNLEFEIV	MAG_Trichodesmium_thiebautii_Atlantic_50711_Ureidoglycolate													1
AGSVVYGSDISEK	MAG_Trichodesmium_thiebautii_Atlantic_50729_2polyprenyl3methyl5hydroxy6metoxy1,4benzoquinol									1
AGSVVYGSDISEK	MAG_Trichodesmium_thiebautii_Atlantic_50729_2polyprenyl3methyl5hydroxy6metoxy1,4benzoquinol											3
AGSVVYGSDISEK	MAG_Trichodesmium_thiebautii_Atlantic_50729_2polyprenyl3methyl5hydroxy6metoxy1,4benzoquinol								1
AGSVVYGSDISEK	MAG_Trichodesmium_thiebautii_Atlantic_50729_2polyprenyl3methyl5hydroxy6metoxy1,4benzoquinol			1
AGSVVYGSDISEK	MAG_Trichodesmium_thiebautii_Atlantic_50729_2polyprenyl3methyl5hydroxy6metoxy1,4benzoquinol	1
AGSVVYGSDISEK	MAG_Trichodesmium_thiebautii_Atlantic_50729_2polyprenyl3methyl5hydroxy6metoxy1,4benzoquinol													2
AGSVVYGSDISEK	MAG_Trichodesmium_thiebautii_Atlantic_50729_2polyprenyl3methyl5hydroxy6metoxy1,4benzoquinol							1			2
ANPTAWFDVLYSEAQGDAGQIPWAR	MAG_Trichodesmium_thiebautii_Atlantic_50729_2polyprenyl3methyl5hydroxy6metoxy1,4benzoquinol																	1
DIFLNSEEFK	MAG_Trichodesmium_thiebautii_Atlantic_50729_2polyprenyl3methyl5hydroxy6metoxy1,4benzoquinol														1
DIFLNSEEFK	MAG_Trichodesmium_thiebautii_Atlantic_50729_2polyprenyl3methyl5hydroxy6metoxy1,4benzoquinol	1
DIFLNSEEFK	MAG_Trichodesmium_thiebautii_Atlantic_50729_2polyprenyl3methyl5hydroxy6metoxy1,4benzoquinol		1
DIFLNSEEFK	MAG_Trichodesmium_thiebautii_Atlantic_50729_2polyprenyl3methyl5hydroxy6metoxy1,4benzoquinol											1
DLFLSEAGEEK	MAG_Trichodesmium_thiebautii_Atlantic_50729_2polyprenyl3methyl5hydroxy6metoxy1,4benzoquinol							1
DLFLSEAGEEK	MAG_Trichodesmium_thiebautii_Atlantic_50729_2polyprenyl3methyl5hydroxy6metoxy1,4benzoquinol															2
DLFLSEAGEEK	MAG_Trichodesmium_thiebautii_Atlantic_50729_2polyprenyl3methyl5hydroxy6metoxy1,4benzoquinol								1
DLFLSEAGEEK	MAG_Trichodesmium_thiebautii_Atlantic_50729_2polyprenyl3methyl5hydroxy6metoxy1,4benzoquinol
DLFLSEAGEEK	MAG_Trichodesmium_thiebautii_Atlantic_50729_2polyprenyl3methyl5hydroxy6metoxy1,4benzoquinol	2	3	2							3	3		5
DLFLSEAGEEKIK	MAG_Trichodesmium_thiebautii_Atlantic_50729_2polyprenyl3methyl5hydroxy6metoxy1,4benzoquinol
DLFLSEAGEEKIK	MAG_Trichodesmium_thiebautii_Atlantic_50729_2polyprenyl3methyl5hydroxy6metoxy1,4benzoquinol
DYFNSTGFDR	MAG_Trichodesmium_thiebautii_Atlantic_50729_2polyprenyl3methyl5hydroxy6metoxy1,4benzoquinol
DYFNSTGFDR	MAG_Trichodesmium_thiebautii_Atlantic_50729_2polyprenyl3methyl5hydroxy6metoxy1,4benzoquinol									1
DYFNSTGFDR	MAG_Trichodesmium_thiebautii_Atlantic_50729_2polyprenyl3methyl5hydroxy6metoxy1,4benzoquinol											1
DYFNSTGFDR	MAG_Trichodesmium_thiebautii_Atlantic_50729_2polyprenyl3methyl5hydroxy6metoxy1,4benzoquinol								1
DYFNSTGFDR	MAG_Trichodesmium_thiebautii_Atlantic_50729_2polyprenyl3methyl5hydroxy6metoxy1,4benzoquinol			1
DYFNSTGFDR	MAG_Trichodesmium_thiebautii_Atlantic_50729_2polyprenyl3methyl5hydroxy6metoxy1,4benzoquinol													1
DYFNSTGFDR	MAG_Trichodesmium_thiebautii_Atlantic_50729_2polyprenyl3methyl5hydroxy6metoxy1,4benzoquinol										2
EVENQDAIEDKKR	MAG_Trichodesmium_thiebautii_Atlantic_50729_2polyprenyl3methyl5hydroxy6metoxy1,4benzoquinol																	1
EYLNDVNQEGENNQIEMHILPQK	MAG_Trichodesmium_thiebautii_Atlantic_50729_2polyprenyl3methyl5hydroxy6metoxy1,4benzoquinol								1
EYLNDVNQEGENNQIEMHILPQK	MAG_Trichodesmium_thiebautii_Atlantic_50729_2polyprenyl3methyl5hydroxy6metoxy1,4benzoquinol													1
EYLNDVNQEGENNQIEMHILPQK	MAG_Trichodesmium_thiebautii_Atlantic_50729_2polyprenyl3methyl5hydroxy6metoxy1,4benzoquinol											1
FAVPVYNHSK	MAG_Trichodesmium_thiebautii_Atlantic_50729_2polyprenyl3methyl5hydroxy6metoxy1,4benzoquinol																	1
FDLVLESR	MAG_Trichodesmium_thiebautii_Atlantic_50729_2polyprenyl3methyl5hydroxy6metoxy1,4benzoquinol												2
FDLVLESR	MAG_Trichodesmium_thiebautii_Atlantic_50729_2polyprenyl3methyl5hydroxy6metoxy1,4benzoquinol														1
FDLVLESR	MAG_Trichodesmium_thiebautii_Atlantic_50729_2polyprenyl3methyl5hydroxy6metoxy1,4benzoquinol									1
FDLVLESR	MAG_Trichodesmium_thiebautii_Atlantic_50729_2polyprenyl3methyl5hydroxy6metoxy1,4benzoquinol							1
FDLVLESR	MAG_Trichodesmium_thiebautii_Atlantic_50729_2polyprenyl3methyl5hydroxy6metoxy1,4benzoquinol															1
FDLVLESR	MAG_Trichodesmium_thiebautii_Atlantic_50729_2polyprenyl3methyl5hydroxy6metoxy1,4benzoquinol
FDLVLESR	MAG_Trichodesmium_thiebautii_Atlantic_50729_2polyprenyl3methyl5hydroxy6metoxy1,4benzoquinol	1	2	1							1	2		2
IRDNDSVPDGPPWGLSEK	MAG_Trichodesmium_thiebautii_Atlantic_50729_2polyprenyl3methyl5hydroxy6metoxy1,4benzoquinol			1
ISAEEFFDDWSVK	MAG_Trichodesmium_thiebautii_Atlantic_50729_2polyprenyl3methyl5hydroxy6metoxy1,4benzoquinol		1
KVGELFPGPSK	MAG_Trichodesmium_thiebautii_Atlantic_50729_2polyprenyl3methyl5hydroxy6metoxy1,4benzoquinol
KVGELFPGPSK	MAG_Trichodesmium_thiebautii_Atlantic_50729_2polyprenyl3methyl5hydroxy6metoxy1,4benzoquinol													1
LGFQVTAFDISAK	MAG_Trichodesmium_thiebautii_Atlantic_50729_2polyprenyl3methyl5hydroxy6metoxy1,4benzoquinol														1
LGFQVTAFDISAK	MAG_Trichodesmium_thiebautii_Atlantic_50729_2polyprenyl3methyl5hydroxy6metoxy1,4benzoquinol																	1
LGFQVTAFDISAK	MAG_Trichodesmium_thiebautii_Atlantic_50729_2polyprenyl3methyl5hydroxy6metoxy1,4benzoquinol
LGFQVTAFDISAK	MAG_Trichodesmium_thiebautii_Atlantic_50729_2polyprenyl3methyl5hydroxy6metoxy1,4benzoquinol	1		1							1			1
LGLQEVQR	MAG_Trichodesmium_thiebautii_Atlantic_50729_2polyprenyl3methyl5hydroxy6metoxy1,4benzoquinol									1
LGLQEVQR	MAG_Trichodesmium_thiebautii_Atlantic_50729_2polyprenyl3methyl5hydroxy6metoxy1,4benzoquinol	1	1	1							2	2
LYEDLPEEFIK	MAG_Trichodesmium_thiebautii_Atlantic_50729_2polyprenyl3methyl5hydroxy6metoxy1,4benzoquinol														1
LYEDLPEEFIK	MAG_Trichodesmium_thiebautii_Atlantic_50729_2polyprenyl3methyl5hydroxy6metoxy1,4benzoquinol								1
LYEDLPEEFIK	MAG_Trichodesmium_thiebautii_Atlantic_50729_2polyprenyl3methyl5hydroxy6metoxy1,4benzoquinol	1
LYEDLPEEFIK	MAG_Trichodesmium_thiebautii_Atlantic_50729_2polyprenyl3methyl5hydroxy6metoxy1,4benzoquinol																	2
LYEDLPEEFIK	MAG_Trichodesmium_thiebautii_Atlantic_50729_2polyprenyl3methyl5hydroxy6metoxy1,4benzoquinol													2
LYEDLPEEFIK	MAG_Trichodesmium_thiebautii_Atlantic_50729_2polyprenyl3methyl5hydroxy6metoxy1,4benzoquinol		1
LYEDLPEEFIK	MAG_Trichodesmium_thiebautii_Atlantic_50729_2polyprenyl3methyl5hydroxy6metoxy1,4benzoquinol											1
NIQALPVEMR	MAG_Trichodesmium_thiebautii_Atlantic_50729_2polyprenyl3methyl5hydroxy6metoxy1,4benzoquinol												1
NIQALPVEMR	MAG_Trichodesmium_thiebautii_Atlantic_50729_2polyprenyl3methyl5hydroxy6metoxy1,4benzoquinol								1
NIQALPVEMR	MAG_Trichodesmium_thiebautii_Atlantic_50729_2polyprenyl3methyl5hydroxy6metoxy1,4benzoquinol
NIQALPVEMR	MAG_Trichodesmium_thiebautii_Atlantic_50729_2polyprenyl3methyl5hydroxy6metoxy1,4benzoquinol	1	1	1							2	2
QAILISLDETTEEYIK	MAG_Trichodesmium_thiebautii_Atlantic_50729_2polyprenyl3methyl5hydroxy6metoxy1,4benzoquinol																	1
QAILISLDETTEEYIK	MAG_Trichodesmium_thiebautii_Atlantic_50729_2polyprenyl3methyl5hydroxy6metoxy1,4benzoquinol		1
SAIEYGCGVGR	MAG_Trichodesmium_thiebautii_Atlantic_50729_2polyprenyl3methyl5hydroxy6metoxy1,4benzoquinol											1
SIVYVESVAPGR	MAG_Trichodesmium_thiebautii_Atlantic_50729_2polyprenyl3methyl5hydroxy6metoxy1,4benzoquinol											1
SSLISIDNVNFVTQDLETLSGK	MAG_Trichodesmium_thiebautii_Atlantic_50729_2polyprenyl3methyl5hydroxy6metoxy1,4benzoquinol						1
SSLISIDNVNFVTQDLETLSGK	MAG_Trichodesmium_thiebautii_Atlantic_50729_2polyprenyl3methyl5hydroxy6metoxy1,4benzoquinol							1
TLALSILK	MAG_Trichodesmium_thiebautii_Atlantic_50729_2polyprenyl3methyl5hydroxy6metoxy1,4benzoquinol								1
TTVGEILTNVSVELK	MAG_Trichodesmium_thiebautii_Atlantic_50729_2polyprenyl3methyl5hydroxy6metoxy1,4benzoquinol										1
VDWSDDEFLK	MAG_Trichodesmium_thiebautii_Atlantic_50729_2polyprenyl3methyl5hydroxy6metoxy1,4benzoquinol										2
VGELFPGPSK	MAG_Trichodesmium_thiebautii_Atlantic_50729_2polyprenyl3methyl5hydroxy6metoxy1,4benzoquinol							1			1
VIESNGFSIQR	MAG_Trichodesmium_thiebautii_Atlantic_50729_2polyprenyl3methyl5hydroxy6metoxy1,4benzoquinol						1
VIESNGFSIQR	MAG_Trichodesmium_thiebautii_Atlantic_50729_2polyprenyl3methyl5hydroxy6metoxy1,4benzoquinol	1
VIESNGFSIQR	MAG_Trichodesmium_thiebautii_Atlantic_50729_2polyprenyl3methyl5hydroxy6metoxy1,4benzoquinol										1
AESGSQVVGTQNNYGSQEK	MAG_Trichodesmium_thiebautii_Atlantic_50734_HEAT													1
AESGSQVVGTQNNYGSQEK	MAG_Trichodesmium_thiebautii_Atlantic_50734_HEAT											1
AESGSQVVGTQNNYGSQEK	MAG_Trichodesmium_thiebautii_Atlantic_50734_HEAT													1
AIALLEAPLEELEDK	MAG_Trichodesmium_thiebautii_Atlantic_50734_HEAT										2
AIALLEAPLEELEDK	MAG_Trichodesmium_thiebautii_Atlantic_50734_HEAT											1
AIALLEAPLEELEDK	MAG_Trichodesmium_thiebautii_Atlantic_50734_HEAT							2
AIALLEAPLEELEDK	MAG_Trichodesmium_thiebautii_Atlantic_50734_HEAT								1
AIALLEAPLEELEDK	MAG_Trichodesmium_thiebautii_Atlantic_50734_HEAT		1											2
AIALLEAPLEELEDKSDR	MAG_Trichodesmium_thiebautii_Atlantic_50734_HEAT							1
AIALLEAPLEELEDKSDR	MAG_Trichodesmium_thiebautii_Atlantic_50734_HEAT								1
AIALLEAPLEELEDKSDR	MAG_Trichodesmium_thiebautii_Atlantic_50734_HEAT
AIALLEAPLEELEDKSDR	MAG_Trichodesmium_thiebautii_Atlantic_50734_HEAT	1	1																2
AIPPLIQLLQDDCPLIR	MAG_Trichodesmium_thiebautii_Atlantic_50734_HEAT																		1
ALAQIAYNCGDIPFPSEGIEGLKK	MAG_Trichodesmium_thiebautii_Atlantic_50734_HEAT													1
ALNDPNSAIQVAATGALGTIGKPALDILLSALNTEDIALR	MAG_Trichodesmium_thiebautii_Atlantic_50734_HEAT												2		1	1	2	1	2
DEVEQVAQEAK	MAG_Trichodesmium_thiebautii_Atlantic_50734_HEAT														1
DQAMWEIVETR	MAG_Trichodesmium_thiebautii_Atlantic_50734_HEAT	1	1
DYPGETFPQVAIDALQK	MAG_Trichodesmium_thiebautii_Atlantic_50734_HEAT				1
DYPGETFPQVAIDALQK	MAG_Trichodesmium_thiebautii_Atlantic_50734_HEAT	3	4	2		1	1	2	1	2	3	2	3	3	2	3	2	4	4
EIIAQLAEDEVEQVAQEAK	MAG_Trichodesmium_thiebautii_Atlantic_50734_HEAT										2
EIIAQLAEDEVEQVAQEAK	MAG_Trichodesmium_thiebautii_Atlantic_50734_HEAT											4
EVSATEAVPLIK	MAG_Trichodesmium_thiebautii_Atlantic_50734_HEAT											1
FFGALQALGK	MAG_Trichodesmium_thiebautii_Atlantic_50734_HEAT													1
FFNIFPGLTEEK	MAG_Trichodesmium_thiebautii_Atlantic_50734_HEAT									1
FFNIFPGLTEEK	MAG_Trichodesmium_thiebautii_Atlantic_50734_HEAT													1					1
GAAALALANLGDER	MAG_Trichodesmium_thiebautii_Atlantic_50734_HEAT											1
GAAALALANLGDER	MAG_Trichodesmium_thiebautii_Atlantic_50734_HEAT									1
GAAALALANLGDER	MAG_Trichodesmium_thiebautii_Atlantic_50734_HEAT
GAAALALANLGDER	MAG_Trichodesmium_thiebautii_Atlantic_50734_HEAT	1	1											1				2
IAEDETVDSYVR	MAG_Trichodesmium_thiebautii_Atlantic_50734_HEAT				1
IAEDETVDSYVR	MAG_Trichodesmium_thiebautii_Atlantic_50734_HEAT	2	3	2		1	1	1	1	2	3	2		2		4
ILSDENPSYR	MAG_Trichodesmium_thiebautii_Atlantic_50734_HEAT	1	1	1							1
INFAEIEPFLDSVIR	MAG_Trichodesmium_thiebautii_Atlantic_50734_HEAT		2
IVEEPTSETIPQLIK	MAG_Trichodesmium_thiebautii_Atlantic_50734_HEAT	2	3	2		1	2	2	2	2	4	2	4	6	2	1		2
LANDESADTYVR	MAG_Trichodesmium_thiebautii_Atlantic_50734_HEAT
LANDESADTYVR	MAG_Trichodesmium_thiebautii_Atlantic_50734_HEAT															1
LANDESADTYVR	MAG_Trichodesmium_thiebautii_Atlantic_50734_HEAT									1
LANDESADTYVR	MAG_Trichodesmium_thiebautii_Atlantic_50734_HEAT										1
LANDESADTYVR	MAG_Trichodesmium_thiebautii_Atlantic_50734_HEAT	1	1	1										1
LEAIATLSR	MAG_Trichodesmium_thiebautii_Atlantic_50734_HEAT		1
LEAIATLSR	MAG_Trichodesmium_thiebautii_Atlantic_50734_HEAT			1
LGATQALTVIGIPAIPALAEQLTSNDNDQVR	MAG_Trichodesmium_thiebautii_Atlantic_50734_HEAT		4	2			2	3			1	1	2	2	1	1	1	1	3
LIPMLDESNLELSR	MAG_Trichodesmium_thiebautii_Atlantic_50734_HEAT																	2
LIPMLDESNLELSR	MAG_Trichodesmium_thiebautii_Atlantic_50734_HEAT										1
LIPMLDESNLELSR	MAG_Trichodesmium_thiebautii_Atlantic_50734_HEAT																		2
LLVDEEDLLIQTK	MAG_Trichodesmium_thiebautii_Atlantic_50734_HEAT										1
LMGILAEEDTVYR	MAG_Trichodesmium_thiebautii_Atlantic_50734_HEAT
LMGILAEEDTVYR	MAG_Trichodesmium_thiebautii_Atlantic_50734_HEAT									1
LMGILAEEDTVYR	MAG_Trichodesmium_thiebautii_Atlantic_50734_HEAT														1
LMGILAEEDTVYR	MAG_Trichodesmium_thiebautii_Atlantic_50734_HEAT										1
LMGILAEEDTVYR	MAG_Trichodesmium_thiebautii_Atlantic_50734_HEAT	1		1										1
LMGILAEEDTVYRR	MAG_Trichodesmium_thiebautii_Atlantic_50734_HEAT													1
LSIVAAVGEIGEPK	MAG_Trichodesmium_thiebautii_Atlantic_50734_HEAT														1
LSVIQAIVSLNVLK	MAG_Trichodesmium_thiebautii_Atlantic_50734_HEAT				1
LSVIQAIVSLNVLK	MAG_Trichodesmium_thiebautii_Atlantic_50734_HEAT								1	1			1	2	1	1	1	3	2
LSVIQAIVSLNVLKGPEDDPK	MAG_Trichodesmium_thiebautii_Atlantic_50734_HEAT												1				1	1	1
LTKDEVEQVAQEAK	MAG_Trichodesmium_thiebautii_Atlantic_50734_HEAT														1
MNLEQISVQLDSENSR	MAG_Trichodesmium_thiebautii_Atlantic_50734_HEAT											1
QLELNNPAATDAEK	MAG_Trichodesmium_thiebautii_Atlantic_50734_HEAT													1
QLELNNPAATDAEK	MAG_Trichodesmium_thiebautii_Atlantic_50734_HEAT											1
QLELNNPAATDAEK	MAG_Trichodesmium_thiebautii_Atlantic_50734_HEAT													1
QLGNSQVAELLVNDSDLLIQAK	MAG_Trichodesmium_thiebautii_Atlantic_50734_HEAT
QLGNSQVAELLVNDSDLLIQAK	MAG_Trichodesmium_thiebautii_Atlantic_50734_HEAT							1
QLGNSQVAELLVNDSDLLIQAK	MAG_Trichodesmium_thiebautii_Atlantic_50734_HEAT									1
QLGNSQVAELLVNDSDLLIQAK	MAG_Trichodesmium_thiebautii_Atlantic_50734_HEAT								1
QLGNSQVAELLVNDSDLLIQAK	MAG_Trichodesmium_thiebautii_Atlantic_50734_HEAT
QLGNSQVAELLVNDSDLLIQAK	MAG_Trichodesmium_thiebautii_Atlantic_50734_HEAT	1	2															1
QLLISEELGDR	MAG_Trichodesmium_thiebautii_Atlantic_50734_HEAT										1
QLLISEELGDR	MAG_Trichodesmium_thiebautii_Atlantic_50734_HEAT											2
QTLAEAAAEIQK	MAG_Trichodesmium_thiebautii_Atlantic_50734_HEAT													1
QTLAEAAAEIQK	MAG_Trichodesmium_thiebautii_Atlantic_50734_HEAT													1
SLEQVLFSALEDR	MAG_Trichodesmium_thiebautii_Atlantic_50734_HEAT		1
SLEQVLFSALEDR	MAG_Trichodesmium_thiebautii_Atlantic_50734_HEAT			1
SLEQVLFSALEDR	MAG_Trichodesmium_thiebautii_Atlantic_50734_HEAT																	1
SLEQVLFSALEDR	MAG_Trichodesmium_thiebautii_Atlantic_50734_HEAT										1
SLEQVLFSALEDR	MAG_Trichodesmium_thiebautii_Atlantic_50734_HEAT																		1
SLGPLVDALR	MAG_Trichodesmium_thiebautii_Atlantic_50734_HEAT																		1
SPISVVFR	MAG_Trichodesmium_thiebautii_Atlantic_50734_HEAT
TIEDYDRIANLLSK	MAG_Trichodesmium_thiebautii_Atlantic_50734_HEAT
TIQDTNPVLEQK	MAG_Trichodesmium_thiebautii_Atlantic_50734_HEAT										1
TLGAIGTDTVAFLVDPLLNSENSTIR	MAG_Trichodesmium_thiebautii_Atlantic_50734_HEAT															1
TLGAIGTDTVAFLVDPLLNSENSTIR	MAG_Trichodesmium_thiebautii_Atlantic_50734_HEAT														1
TLGAIGTDTVAFLVDPLLNSENSTIR	MAG_Trichodesmium_thiebautii_Atlantic_50734_HEAT	2	1	1										2
TPDLLNLQQQQYKVMAAEYKEVNFDSFPLTEFAETTYQMR	MAG_Trichodesmium_thiebautii_Atlantic_50734_HEAT								1
VGNVVEANNGSMGNVVEKAESGSQVVGTQNNYGSQEK	MAG_Trichodesmium_thiebautii_Atlantic_50734_HEAT								1
VVEANNGSAGNIVEK	MAG_Trichodesmium_thiebautii_Atlantic_50734_HEAT													1
VVEFLQHSNVNAR	MAG_Trichodesmium_thiebautii_Atlantic_50734_HEAT										1
VVEFLQHSNVNAR	MAG_Trichodesmium_thiebautii_Atlantic_50734_HEAT																		1
YAAVSQMSSLGK	MAG_Trichodesmium_thiebautii_Atlantic_50734_HEAT										1
YAAVSQMSSLGK	MAG_Trichodesmium_thiebautii_Atlantic_50734_HEAT											1
YVDAYDLLVEALNNTAPQFQK	MAG_Trichodesmium_thiebautii_Atlantic_50734_HEAT
YVDAYDLLVEALNNTAPQFQK	MAG_Trichodesmium_thiebautii_Atlantic_50734_HEAT													1				1	1
AADGSDVELWR	MAG_Trichodesmium_thiebautii_Atlantic_50740_Aspartate/methionine/tyrosine	3	5	2	2		1	3	3	3	4	3	5	6	3	5
AADGSDVELWR	MAG_Trichodesmium_thiebautii_Atlantic_50740_Aspartate/methionine/tyrosine			2
AAIAAFSTAEKDLEDLVTLYQR	MAG_Trichodesmium_thiebautii_Atlantic_50740_Aspartate/methionine/tyrosine
AAIAAFSTAEKDLEDLVTLYQR	MAG_Trichodesmium_thiebautii_Atlantic_50740_Aspartate/methionine/tyrosine			1
AAIAAFSTAEKDLEDLVTLYQR	MAG_Trichodesmium_thiebautii_Atlantic_50740_Aspartate/methionine/tyrosine																		1
AAIAAFSTAEKDLEDLVTLYQR	MAG_Trichodesmium_thiebautii_Atlantic_50740_Aspartate/methionine/tyrosine													1
AALQLPDKYLYQVQER	MAG_Trichodesmium_thiebautii_Atlantic_50740_Aspartate/methionine/tyrosine	1									1		1	1	1				1
ADGIDVCSFSAGEPDFDTPEHIK	MAG_Trichodesmium_thiebautii_Atlantic_50740_Aspartate/methionine/tyrosine			1							1	1		1
ADGIDVCSFSAGEPDFDTPEHIK	MAG_Trichodesmium_thiebautii_Atlantic_50740_Aspartate/methionine/tyrosine										1
ADGIDVCSFSAGEPDFDTPEHIK	MAG_Trichodesmium_thiebautii_Atlantic_50740_Aspartate/methionine/tyrosine											1
ADGIDVCSFSAGEPDFDTPEHIK	MAG_Trichodesmium_thiebautii_Atlantic_50740_Aspartate/methionine/tyrosine													1
ADGIDVCSFSAGEPDFDTPEHIKAAAQKALDMGYTK	MAG_Trichodesmium_thiebautii_Atlantic_50740_Aspartate/methionine/tyrosine									1
ADGKDVCSFSAGEPDFDTPEHIK	MAG_Trichodesmium_thiebautii_Atlantic_50740_Aspartate/methionine/tyrosine			1
AENGFLPILK	MAG_Trichodesmium_thiebautii_Atlantic_50740_Aspartate/methionine/tyrosine
AENGFLPILK	MAG_Trichodesmium_thiebautii_Atlantic_50740_Aspartate/methionine/tyrosine
AENGFLPILK	MAG_Trichodesmium_thiebautii_Atlantic_50740_Aspartate/methionine/tyrosine																	1	2
AENGFLPILK	MAG_Trichodesmium_thiebautii_Atlantic_50740_Aspartate/methionine/tyrosine													1
AENIIVTNGGK	MAG_Trichodesmium_thiebautii_Atlantic_50740_Aspartate/methionine/tyrosine	1	1
AENIIVTNGGK	MAG_Trichodesmium_thiebautii_Atlantic_50740_Aspartate/methionine/tyrosine		1
AENIIVTNGGK	MAG_Trichodesmium_thiebautii_Atlantic_50740_Aspartate/methionine/tyrosine	1
AENIIVTNGGK	MAG_Trichodesmium_thiebautii_Atlantic_50740_Aspartate/methionine/tyrosine		1
AENIIVTNGGK	MAG_Trichodesmium_thiebautii_Atlantic_50740_Aspartate/methionine/tyrosine	1
AENNFIAEIPTQK	MAG_Trichodesmium_thiebautii_Atlantic_50740_Aspartate/methionine/tyrosine	1	3	1	1	2	2	1	1	2	2	3	3	3	2	3
AENNFIAEIPTQK	MAG_Trichodesmium_thiebautii_Atlantic_50740_Aspartate/methionine/tyrosine			1
AENNFTAEIPTQK	MAG_Trichodesmium_thiebautii_Atlantic_50740_Aspartate/methionine/tyrosine										1
AENNFTAEIPTQK	MAG_Trichodesmium_thiebautii_Atlantic_50740_Aspartate/methionine/tyrosine											2
AGYLFPEIAR	MAG_Trichodesmium_thiebautii_Atlantic_50740_Aspartate/methionine/tyrosine	1	1	2		1	2			1	1								1
AGYLFPEIAR	MAG_Trichodesmium_thiebautii_Atlantic_50740_Aspartate/methionine/tyrosine			2
AGYLFPEIAR	MAG_Trichodesmium_thiebautii_Atlantic_50740_Aspartate/methionine/tyrosine										1
AHDAIILFDAAYEAFITDGSLPHSIYEVEGAR	MAG_Trichodesmium_thiebautii_Atlantic_50740_Aspartate/methionine/tyrosine
ALAEVLVEK	MAG_Trichodesmium_thiebautii_Atlantic_50740_Aspartate/methionine/tyrosine			1
ALAEVLVEK	MAG_Trichodesmium_thiebautii_Atlantic_50740_Aspartate/methionine/tyrosine		1
ALAEVLVEKDILVVSDEIYEK	MAG_Trichodesmium_thiebautii_Atlantic_50740_Aspartate/methionine/tyrosine											1
ALAEVVVEK	MAG_Trichodesmium_thiebautii_Atlantic_50740_Aspartate/methionine/tyrosine	1	1
ALAEVVVEK	MAG_Trichodesmium_thiebautii_Atlantic_50740_Aspartate/methionine/tyrosine		1
ALAEVVVEK	MAG_Trichodesmium_thiebautii_Atlantic_50740_Aspartate/methionine/tyrosine	1
ALAEVVVEKDILVVSDEIYEK	MAG_Trichodesmium_thiebautii_Atlantic_50740_Aspartate/methionine/tyrosine		9	5	2		1			1	1	1	6	1		1	4	2	2
ALAEVVVEKDILVVSDEIYEK	MAG_Trichodesmium_thiebautii_Atlantic_50740_Aspartate/methionine/tyrosine				2						1
ALAEVVVEKDILVVSDEIYEK	MAG_Trichodesmium_thiebautii_Atlantic_50740_Aspartate/methionine/tyrosine											1
ALAEVVVEKDILVVSDEIYEK	MAG_Trichodesmium_thiebautii_Atlantic_50740_Aspartate/methionine/tyrosine									1
ALAEVVVEKDILVVSDEIYEK	MAG_Trichodesmium_thiebautii_Atlantic_50740_Aspartate/methionine/tyrosine		9
ALAEVVVEKDILVVSDEIYEK	MAG_Trichodesmium_thiebautii_Atlantic_50740_Aspartate/methionine/tyrosine						1
ALAEVVVEKDILVVSDEIYEK	MAG_Trichodesmium_thiebautii_Atlantic_50740_Aspartate/methionine/tyrosine													1
ALAEVVVEKDILVVSDEIYEK	MAG_Trichodesmium_thiebautii_Atlantic_50740_Aspartate/methionine/tyrosine
AMKADGIDVCSFSAGEPDFDTPEHIK	MAG_Trichodesmium_thiebautii_Atlantic_50740_Aspartate/methionine/tyrosine								1
AVTDWYFR	MAG_Trichodesmium_thiebautii_Atlantic_50740_Aspartate/methionine/tyrosine																		1
AYSMTGWR	MAG_Trichodesmium_thiebautii_Atlantic_50740_Aspartate/methionine/tyrosine			1
AYSMTGWR	MAG_Trichodesmium_thiebautii_Atlantic_50740_Aspartate/methionine/tyrosine			1
CALCVIPK	MAG_Trichodesmium_thiebautii_Atlantic_50740_Aspartate/methionine/tyrosine						1		1	1			1	1
DFLIQGLGK	MAG_Trichodesmium_thiebautii_Atlantic_50740_Aspartate/methionine/tyrosine	1									1								1
DIGVEFHTMSK	MAG_Trichodesmium_thiebautii_Atlantic_50740_Aspartate/methionine/tyrosine	1									1	1	1	1
DILVVSDEIYEK	MAG_Trichodesmium_thiebautii_Atlantic_50740_Aspartate/methionine/tyrosine	3	2	2	2	4	1	2	2	2	4	5	3	4	2	2
DILVVSDEIYEK	MAG_Trichodesmium_thiebautii_Atlantic_50740_Aspartate/methionine/tyrosine			2
DILVVSDEIYEK	MAG_Trichodesmium_thiebautii_Atlantic_50740_Aspartate/methionine/tyrosine		2
DILVVSDEIYEK	MAG_Trichodesmium_thiebautii_Atlantic_50740_Aspartate/methionine/tyrosine	3
DILVVSDEIYEK	MAG_Trichodesmium_thiebautii_Atlantic_50740_Aspartate/methionine/tyrosine										4
DILVVSDEIYEK	MAG_Trichodesmium_thiebautii_Atlantic_50740_Aspartate/methionine/tyrosine											5
DILVVSDEIYEK	MAG_Trichodesmium_thiebautii_Atlantic_50740_Aspartate/methionine/tyrosine														2
DILVVSDEIYEK	MAG_Trichodesmium_thiebautii_Atlantic_50740_Aspartate/methionine/tyrosine				2	4		2			4
DILVVSDEIYEK	MAG_Trichodesmium_thiebautii_Atlantic_50740_Aspartate/methionine/tyrosine											5
DILVVSDEIYEK	MAG_Trichodesmium_thiebautii_Atlantic_50740_Aspartate/methionine/tyrosine									2
DILVVSDEIYEK	MAG_Trichodesmium_thiebautii_Atlantic_50740_Aspartate/methionine/tyrosine		2
DILVVSDEIYEK	MAG_Trichodesmium_thiebautii_Atlantic_50740_Aspartate/methionine/tyrosine						1
DILVVSDEIYEK	MAG_Trichodesmium_thiebautii_Atlantic_50740_Aspartate/methionine/tyrosine													4
DILVVSDEIYEK	MAG_Trichodesmium_thiebautii_Atlantic_50740_Aspartate/methionine/tyrosine	3
DINPETEIISSIGSK	MAG_Trichodesmium_thiebautii_Atlantic_50740_Aspartate/methionine/tyrosine															1
DINPETEIISSIGSK	MAG_Trichodesmium_thiebautii_Atlantic_50740_Aspartate/methionine/tyrosine
DINPETEIISSIGSK	MAG_Trichodesmium_thiebautii_Atlantic_50740_Aspartate/methionine/tyrosine
DINPETEIISSIGSK	MAG_Trichodesmium_thiebautii_Atlantic_50740_Aspartate/methionine/tyrosine			1
DINPETEIISSIGSK	MAG_Trichodesmium_thiebautii_Atlantic_50740_Aspartate/methionine/tyrosine																	1
DINPETEIISSIGSK	MAG_Trichodesmium_thiebautii_Atlantic_50740_Aspartate/methionine/tyrosine													3
EFFQDVVAFAK	MAG_Trichodesmium_thiebautii_Atlantic_50740_Aspartate/methionine/tyrosine				1
EFFQDVVAFAK	MAG_Trichodesmium_thiebautii_Atlantic_50740_Aspartate/methionine/tyrosine	2	1	1		1	1	1	1	1	1	1		1	1	1	2	1	1
EGLTHLALAYINPGDLVLAPNPAYPAHFR	MAG_Trichodesmium_thiebautii_Atlantic_50740_Aspartate/methionine/tyrosine												1	1				2	2
EYLQTWVNYAK	MAG_Trichodesmium_thiebautii_Atlantic_50740_Aspartate/methionine/tyrosine											1
FAEANPEAQIIK	MAG_Trichodesmium_thiebautii_Atlantic_50740_Aspartate/methionine/tyrosine	4	3	3	2	3	2	2	2	4	5	5	2	4	2	2
FAEANPEAQIIK	MAG_Trichodesmium_thiebautii_Atlantic_50740_Aspartate/methionine/tyrosine			3
FALVHRPEVLSR	MAG_Trichodesmium_thiebautii_Atlantic_50740_Aspartate/methionine/tyrosine			1
FALVHRPEVLSR	MAG_Trichodesmium_thiebautii_Atlantic_50740_Aspartate/methionine/tyrosine																	1
FLPVLGDIPQSVLAQAK	MAG_Trichodesmium_thiebautii_Atlantic_50740_Aspartate/methionine/tyrosine
FLPVLGDIPQSVLAQAK	MAG_Trichodesmium_thiebautii_Atlantic_50740_Aspartate/methionine/tyrosine														1
FLPVLGDIPQSVLAQAK	MAG_Trichodesmium_thiebautii_Atlantic_50740_Aspartate/methionine/tyrosine						1
FLPVLGDIPQSVLAQAK	MAG_Trichodesmium_thiebautii_Atlantic_50740_Aspartate/methionine/tyrosine													1
FLPVLGDIPQSVLAQAK	MAG_Trichodesmium_thiebautii_Atlantic_50740_Aspartate/methionine/tyrosine			1
FLPVLGDIPQSVLAQAK	MAG_Trichodesmium_thiebautii_Atlantic_50740_Aspartate/methionine/tyrosine										1
FLPVLGDIPQSVLAQAK	MAG_Trichodesmium_thiebautii_Atlantic_50740_Aspartate/methionine/tyrosine																	2	1
FNGVSYIVQR	MAG_Trichodesmium_thiebautii_Atlantic_50740_Aspartate/methionine/tyrosine	6	5	5		1	1	2	3	2	5	3	8	6	4	2	6	7	9
FNGVSYIVQR	MAG_Trichodesmium_thiebautii_Atlantic_50740_Aspartate/methionine/tyrosine			5
FNGVSYIVQR	MAG_Trichodesmium_thiebautii_Atlantic_50740_Aspartate/methionine/tyrosine										5
FNGVSYIVQR	MAG_Trichodesmium_thiebautii_Atlantic_50740_Aspartate/methionine/tyrosine											3
GAEAVYSEEGK	MAG_Trichodesmium_thiebautii_Atlantic_50740_Aspartate/methionine/tyrosine	1	1	1	1	1		1	1	1
GAEAVYSEEGK	MAG_Trichodesmium_thiebautii_Atlantic_50740_Aspartate/methionine/tyrosine			1
GAEAVYSEEGKAQIK	MAG_Trichodesmium_thiebautii_Atlantic_50740_Aspartate/methionine/tyrosine			1
GAEAVYSEEGKAQVK	MAG_Trichodesmium_thiebautii_Atlantic_50740_Aspartate/methionine/tyrosine															1
GCDIDASEIFISDGSK	MAG_Trichodesmium_thiebautii_Atlantic_50740_Aspartate/methionine/tyrosine	1	2	1	1	1	2	2	1		2	1	2	4	1	1
GCDIDASEIFISDGSK	MAG_Trichodesmium_thiebautii_Atlantic_50740_Aspartate/methionine/tyrosine			1
GCDIDASEIFISDGSK	MAG_Trichodesmium_thiebautii_Atlantic_50740_Aspartate/methionine/tyrosine										2
GCDIDASEIFISDGSK	MAG_Trichodesmium_thiebautii_Atlantic_50740_Aspartate/methionine/tyrosine											1
GEYEGLVYLPIR	MAG_Trichodesmium_thiebautii_Atlantic_50740_Aspartate/methionine/tyrosine	2	1	1	2	1		2	2	1	1	2		2	1	1	1	1	1
GEYEGLVYLPIR	MAG_Trichodesmium_thiebautii_Atlantic_50740_Aspartate/methionine/tyrosine			1
GEYEGLVYLPIR	MAG_Trichodesmium_thiebautii_Atlantic_50740_Aspartate/methionine/tyrosine										1
GEYEGLVYLPIR	MAG_Trichodesmium_thiebautii_Atlantic_50740_Aspartate/methionine/tyrosine											2
GIFNGAIAALTGPQEVVGK	MAG_Trichodesmium_thiebautii_Atlantic_50740_Aspartate/methionine/tyrosine												1
GIFNGAIAALTGPQEVVGK	MAG_Trichodesmium_thiebautii_Atlantic_50740_Aspartate/methionine/tyrosine																1
GIFNGAIAALTGPQEVVGK	MAG_Trichodesmium_thiebautii_Atlantic_50740_Aspartate/methionine/tyrosine										1
GIFNGAIAALTGPQEVVGK	MAG_Trichodesmium_thiebautii_Atlantic_50740_Aspartate/methionine/tyrosine																	1	1
GLIEFYLENAK	MAG_Trichodesmium_thiebautii_Atlantic_50740_Aspartate/methionine/tyrosine			1
GLIQFYLENAK	MAG_Trichodesmium_thiebautii_Atlantic_50740_Aspartate/methionine/tyrosine										1
GYGPEQGYTWLR	MAG_Trichodesmium_thiebautii_Atlantic_50740_Aspartate/methionine/tyrosine	1	2	1	1	1	1	1	1	2		1	1	1	1		1	1	1
GYGPEQGYTWLR	MAG_Trichodesmium_thiebautii_Atlantic_50740_Aspartate/methionine/tyrosine			1
HSTKFNGVSYIVQR	MAG_Trichodesmium_thiebautii_Atlantic_50740_Aspartate/methionine/tyrosine												1
IAAQDFQGR	MAG_Trichodesmium_thiebautii_Atlantic_50740_Aspartate/methionine/tyrosine	1	1	3	1		1	1		1	2	3		1
IAAQDFQGR	MAG_Trichodesmium_thiebautii_Atlantic_50740_Aspartate/methionine/tyrosine										2
IAAQDFQGR	MAG_Trichodesmium_thiebautii_Atlantic_50740_Aspartate/methionine/tyrosine											3
IGFVVGNFR	MAG_Trichodesmium_thiebautii_Atlantic_50740_Aspartate/methionine/tyrosine																		1
IGYLAASVELINAAVK	MAG_Trichodesmium_thiebautii_Atlantic_50740_Aspartate/methionine/tyrosine	2	3	4	1	1		2	1	1	2	1	3	2	2	1	3	3	4
IGYLAASVELINAAVK	MAG_Trichodesmium_thiebautii_Atlantic_50740_Aspartate/methionine/tyrosine														2
IGYLAASVELINAAVK	MAG_Trichodesmium_thiebautii_Atlantic_50740_Aspartate/methionine/tyrosine				1	1		2			2
IGYLAASVELINAAVK	MAG_Trichodesmium_thiebautii_Atlantic_50740_Aspartate/methionine/tyrosine											1
IGYLAASVELINAAVK	MAG_Trichodesmium_thiebautii_Atlantic_50740_Aspartate/methionine/tyrosine									1
IGYLAASVELINAAVK	MAG_Trichodesmium_thiebautii_Atlantic_50740_Aspartate/methionine/tyrosine		3
IGYLAASVELINAAVK	MAG_Trichodesmium_thiebautii_Atlantic_50740_Aspartate/methionine/tyrosine													2
IGYLAASVELINAAVK	MAG_Trichodesmium_thiebautii_Atlantic_50740_Aspartate/methionine/tyrosine	2
IGYLAASVELINAAVK	MAG_Trichodesmium_thiebautii_Atlantic_50740_Aspartate/methionine/tyrosine
IIYDDAQHLSIGAVNSEIFK	MAG_Trichodesmium_thiebautii_Atlantic_50740_Aspartate/methionine/tyrosine	2	1	2		1	1		1	1	2	1	1	2			1	2	2
IIYDDAQHLSIGAVNSEIFK	MAG_Trichodesmium_thiebautii_Atlantic_50740_Aspartate/methionine/tyrosine					1					2
IIYDDAQHLSIGAVNSEIFK	MAG_Trichodesmium_thiebautii_Atlantic_50740_Aspartate/methionine/tyrosine											1
IIYDDAQHLSIGAVNSEIFK	MAG_Trichodesmium_thiebautii_Atlantic_50740_Aspartate/methionine/tyrosine									1
IIYDDAQHLSIGAVNSEIFK	MAG_Trichodesmium_thiebautii_Atlantic_50740_Aspartate/methionine/tyrosine		1
IIYDDAQHLSIGAVNSEIFK	MAG_Trichodesmium_thiebautii_Atlantic_50740_Aspartate/methionine/tyrosine						1
IIYDDAQHLSIGAVNSEIFK	MAG_Trichodesmium_thiebautii_Atlantic_50740_Aspartate/methionine/tyrosine													2
IIYDDAQHLSIGAVNSEIFK	MAG_Trichodesmium_thiebautii_Atlantic_50740_Aspartate/methionine/tyrosine	2
IIYDDAQHLSIGAVNSEIFK	MAG_Trichodesmium_thiebautii_Atlantic_50740_Aspartate/methionine/tyrosine
ISLIAECER	MAG_Trichodesmium_thiebautii_Atlantic_50740_Aspartate/methionine/tyrosine										1	1		1
ISSSSLEFCNSLLEDHNVAVIPGVAFGADDHIR	MAG_Trichodesmium_thiebautii_Atlantic_50740_Aspartate/methionine/tyrosine		1										1	1
ISSSSLEFCNSLLEDHNVAVIPGVAFGADDHIR	MAG_Trichodesmium_thiebautii_Atlantic_50740_Aspartate/methionine/tyrosine		1
ISSSSLEFCNSLLEDHNVAVIPGVAFGADDHIR	MAG_Trichodesmium_thiebautii_Atlantic_50740_Aspartate/methionine/tyrosine													1
ISYATDLATIEK	MAG_Trichodesmium_thiebautii_Atlantic_50740_Aspartate/methionine/tyrosine	1	2	1	1	1	1	1	1	1	1	1	2	5	2	1
ISYATDLATIEK	MAG_Trichodesmium_thiebautii_Atlantic_50740_Aspartate/methionine/tyrosine														2
ISYATDLATIEK	MAG_Trichodesmium_thiebautii_Atlantic_50740_Aspartate/methionine/tyrosine				1	1		1			1
ISYATDLATIEK	MAG_Trichodesmium_thiebautii_Atlantic_50740_Aspartate/methionine/tyrosine											1
ISYATDLATIEK	MAG_Trichodesmium_thiebautii_Atlantic_50740_Aspartate/methionine/tyrosine									1
ISYATDLATIEK	MAG_Trichodesmium_thiebautii_Atlantic_50740_Aspartate/methionine/tyrosine		2
ISYATDLATIEK	MAG_Trichodesmium_thiebautii_Atlantic_50740_Aspartate/methionine/tyrosine						1
ISYATDLATIEK	MAG_Trichodesmium_thiebautii_Atlantic_50740_Aspartate/methionine/tyrosine													5
ISYATDLATIEK	MAG_Trichodesmium_thiebautii_Atlantic_50740_Aspartate/methionine/tyrosine	1
ISYATDLATIEK	MAG_Trichodesmium_thiebautii_Atlantic_50740_Aspartate/methionine/tyrosine
ISYATDLETIEK	MAG_Trichodesmium_thiebautii_Atlantic_50740_Aspartate/methionine/tyrosine		2
ISYATDLETIEK	MAG_Trichodesmium_thiebautii_Atlantic_50740_Aspartate/methionine/tyrosine	1
ISYATDLETIEK	MAG_Trichodesmium_thiebautii_Atlantic_50740_Aspartate/methionine/tyrosine										2
ISYATDLETIEK	MAG_Trichodesmium_thiebautii_Atlantic_50740_Aspartate/methionine/tyrosine											3
KPAGAFYAFPNVK	MAG_Trichodesmium_thiebautii_Atlantic_50740_Aspartate/methionine/tyrosine																	1
LAGGEPIILATDAQTDYK	MAG_Trichodesmium_thiebautii_Atlantic_50740_Aspartate/methionine/tyrosine														2
LAGGEPIILATDAQTDYK	MAG_Trichodesmium_thiebautii_Atlantic_50740_Aspartate/methionine/tyrosine				1	1		2			2
LAGGEPIILATDAQTDYK	MAG_Trichodesmium_thiebautii_Atlantic_50740_Aspartate/methionine/tyrosine											2
LAGGEPIILATDAQTDYK	MAG_Trichodesmium_thiebautii_Atlantic_50740_Aspartate/methionine/tyrosine									2
LAGGEPIILATDAQTDYK	MAG_Trichodesmium_thiebautii_Atlantic_50740_Aspartate/methionine/tyrosine		2
LAGGEPIILATDAQTDYK	MAG_Trichodesmium_thiebautii_Atlantic_50740_Aspartate/methionine/tyrosine						1
LAGGEPIILATDAQTDYK	MAG_Trichodesmium_thiebautii_Atlantic_50740_Aspartate/methionine/tyrosine													2
LAGGEPIILATDAQTDYK	MAG_Trichodesmium_thiebautii_Atlantic_50740_Aspartate/methionine/tyrosine	1
LAGGEPIILATDAQTDYK	MAG_Trichodesmium_thiebautii_Atlantic_50740_Aspartate/methionine/tyrosine
LAGGEPIILSTDAQTDYK	MAG_Trichodesmium_thiebautii_Atlantic_50740_Aspartate/methionine/tyrosine	1	1	1				1	1				2	2	2	1
LAGGEPIILSTDAQTDYKVTPEK	MAG_Trichodesmium_thiebautii_Atlantic_50740_Aspartate/methionine/tyrosine																1
LAGGEPIILTTDPENGYK	MAG_Trichodesmium_thiebautii_Atlantic_50740_Aspartate/methionine/tyrosine										1
LAGGEPIILTTDPENGYK	MAG_Trichodesmium_thiebautii_Atlantic_50740_Aspartate/methionine/tyrosine											1
LFVLNSPSNPTGMVYQPAEIK	MAG_Trichodesmium_thiebautii_Atlantic_50740_Aspartate/methionine/tyrosine
LFVLNSPSNPTGMVYRPAEIK	MAG_Trichodesmium_thiebautii_Atlantic_50740_Aspartate/methionine/tyrosine	4	3	2					1	1				1				5	3
LGIGDVTEPLPEACIQAMTEAVAEMGDR	MAG_Trichodesmium_thiebautii_Atlantic_50740_Aspartate/methionine/tyrosine	1	2	1	1	1			1		2	1		3	2	2	3	2
LGIGDVTEPLPEACIQAMTEAVAEMGDR	MAG_Trichodesmium_thiebautii_Atlantic_50740_Aspartate/methionine/tyrosine			1
LGIGDVTEPLPK	MAG_Trichodesmium_thiebautii_Atlantic_50740_Aspartate/methionine/tyrosine										1
LGIGDVTEPLPK	MAG_Trichodesmium_thiebautii_Atlantic_50740_Aspartate/methionine/tyrosine											1
LIEFYLENAK	MAG_Trichodesmium_thiebautii_Atlantic_50740_Aspartate/methionine/tyrosine		1	1		2	1	1	1	1	1			2				2	2
LLHNCNVVGTPGSGFGAAGEGYFR	MAG_Trichodesmium_thiebautii_Atlantic_50740_Aspartate/methionine/tyrosine	5	4	4	3	2	2	3	4	2	3	2	4	3	3	2	2	3	4
LLHNCNVVGTPGSGFGAAGEGYFR	MAG_Trichodesmium_thiebautii_Atlantic_50740_Aspartate/methionine/tyrosine			4
LLILNSPHNPTGSVLTAEYLEAIAK	MAG_Trichodesmium_thiebautii_Atlantic_50740_Aspartate/methionine/tyrosine																	1
LSEENGLNYK	MAG_Trichodesmium_thiebautii_Atlantic_50740_Aspartate/methionine/tyrosine	1
LSQENGLNYK	MAG_Trichodesmium_thiebautii_Atlantic_50740_Aspartate/methionine/tyrosine										1	1		1
LSQENGLNYK	MAG_Trichodesmium_thiebautii_Atlantic_50740_Aspartate/methionine/tyrosine										1
LSQENGLNYK	MAG_Trichodesmium_thiebautii_Atlantic_50740_Aspartate/methionine/tyrosine											1
LSQENGLNYK	MAG_Trichodesmium_thiebautii_Atlantic_50740_Aspartate/methionine/tyrosine													1
LSQENGLNYKAENIIVTNGGK	MAG_Trichodesmium_thiebautii_Atlantic_50740_Aspartate/methionine/tyrosine
NTITSNGFAK	MAG_Trichodesmium_thiebautii_Atlantic_50740_Aspartate/methionine/tyrosine	1	1								1	1
NTITSNGFAK	MAG_Trichodesmium_thiebautii_Atlantic_50740_Aspartate/methionine/tyrosine										1
NTITSNGFAK	MAG_Trichodesmium_thiebautii_Atlantic_50740_Aspartate/methionine/tyrosine											1
NTITSNGFAK	MAG_Trichodesmium_thiebautii_Atlantic_50740_Aspartate/methionine/tyrosine		1
NTITSNGFAK	MAG_Trichodesmium_thiebautii_Atlantic_50740_Aspartate/methionine/tyrosine	1
RDFLIQGLGK	MAG_Trichodesmium_thiebautii_Atlantic_50740_Aspartate/methionine/tyrosine	1	1
RLEPLSSNVFADMDR	MAG_Trichodesmium_thiebautii_Atlantic_50740_Aspartate/methionine/tyrosine											1
RVNKFAEANPEAQIIK	MAG_Trichodesmium_thiebautii_Atlantic_50740_Aspartate/methionine/tyrosine
RVNTFAEAHPEAQIIK	MAG_Trichodesmium_thiebautii_Atlantic_50740_Aspartate/methionine/tyrosine											1
SNIDSGVFEAVQK	MAG_Trichodesmium_thiebautii_Atlantic_50740_Aspartate/methionine/tyrosine															1
SNIDSGVFEAVQK	MAG_Trichodesmium_thiebautii_Atlantic_50740_Aspartate/methionine/tyrosine													1
STFKGYGPEQGYTWLR	MAG_Trichodesmium_thiebautii_Atlantic_50740_Aspartate/methionine/tyrosine
TGVVVTPGNAFGSGGEGYVR	MAG_Trichodesmium_thiebautii_Atlantic_50740_Aspartate/methionine/tyrosine	3	1	2		1	1	1	1	2	1	1	2	1		1	1	1	1
TNLDYGVFSALQSAAK	MAG_Trichodesmium_thiebautii_Atlantic_50740_Aspartate/methionine/tyrosine			1		1	1				1		1	1	1		2		1
TSTIFAEGQPYPMQLR	MAG_Trichodesmium_thiebautii_Atlantic_50740_Aspartate/methionine/tyrosine
TSTIFAEGQPYPMQLR	MAG_Trichodesmium_thiebautii_Atlantic_50740_Aspartate/methionine/tyrosine																	1	1
TSTIFAEGQPYPMQLR	MAG_Trichodesmium_thiebautii_Atlantic_50740_Aspartate/methionine/tyrosine
VDLIYLCFPNNPTGATATK	MAG_Trichodesmium_thiebautii_Atlantic_50740_Aspartate/methionine/tyrosine	1	2	3	1	2	1	1	2	3	3	2	2	2	2	1	3	2	2
VDLIYLCFPNNPTGATATK	MAG_Trichodesmium_thiebautii_Atlantic_50740_Aspartate/methionine/tyrosine			3
VDLIYLCFPNNPTGATATK	MAG_Trichodesmium_thiebautii_Atlantic_50740_Aspartate/methionine/tyrosine										3
VDLIYLCFPNNPTGATATK	MAG_Trichodesmium_thiebautii_Atlantic_50740_Aspartate/methionine/tyrosine											2
VFYFNYPSNPTGATAPR	MAG_Trichodesmium_thiebautii_Atlantic_50740_Aspartate/methionine/tyrosine				1
VFYFNYPSNPTGATAPR	MAG_Trichodesmium_thiebautii_Atlantic_50740_Aspartate/methionine/tyrosine	3	4	3		1	2	1	1	1	3	1	5	3	2	1	4	3	3
VGYAIGNDQLIQALR	MAG_Trichodesmium_thiebautii_Atlantic_50740_Aspartate/methionine/tyrosine
VGYAIGNDQLIQALR	MAG_Trichodesmium_thiebautii_Atlantic_50740_Aspartate/methionine/tyrosine														1
VGYAIGNDQLIQALR	MAG_Trichodesmium_thiebautii_Atlantic_50740_Aspartate/methionine/tyrosine												1
VGYAIGNDQLIQALR	MAG_Trichodesmium_thiebautii_Atlantic_50740_Aspartate/methionine/tyrosine																1
VGYAIGNDQLIQALR	MAG_Trichodesmium_thiebautii_Atlantic_50740_Aspartate/methionine/tyrosine											1
VGYAIGNDQLIQALR	MAG_Trichodesmium_thiebautii_Atlantic_50740_Aspartate/methionine/tyrosine						1
VGYAIGNDQLIQALR	MAG_Trichodesmium_thiebautii_Atlantic_50740_Aspartate/methionine/tyrosine													1
VGYAIGNDQLIQALR	MAG_Trichodesmium_thiebautii_Atlantic_50740_Aspartate/methionine/tyrosine			1
VGYAIGNDQLIQALR	MAG_Trichodesmium_thiebautii_Atlantic_50740_Aspartate/methionine/tyrosine										2
VGYAIGNDQLIQALR	MAG_Trichodesmium_thiebautii_Atlantic_50740_Aspartate/methionine/tyrosine																	1	1
VHSILLKPENDWIIDLADIPDSVAQQAK	MAG_Trichodesmium_thiebautii_Atlantic_50740_Aspartate/methionine/tyrosine
VQALPPYVFAR	MAG_Trichodesmium_thiebautii_Atlantic_50740_Aspartate/methionine/tyrosine	1
VTPEQLYQTITNK	MAG_Trichodesmium_thiebautii_Atlantic_50740_Aspartate/methionine/tyrosine														2
VTPEQLYQTITNK	MAG_Trichodesmium_thiebautii_Atlantic_50740_Aspartate/methionine/tyrosine				1	1		1			2
VTPEQLYQTITNK	MAG_Trichodesmium_thiebautii_Atlantic_50740_Aspartate/methionine/tyrosine											2
VTPEQLYQTITNK	MAG_Trichodesmium_thiebautii_Atlantic_50740_Aspartate/methionine/tyrosine									2
VTPEQLYQTITNK	MAG_Trichodesmium_thiebautii_Atlantic_50740_Aspartate/methionine/tyrosine		2
VTPEQLYQTITNK	MAG_Trichodesmium_thiebautii_Atlantic_50740_Aspartate/methionine/tyrosine						1
VTPEQLYQTITNK	MAG_Trichodesmium_thiebautii_Atlantic_50740_Aspartate/methionine/tyrosine													1
VTPEQLYQTITNK	MAG_Trichodesmium_thiebautii_Atlantic_50740_Aspartate/methionine/tyrosine	3
VTPEQLYQTITNK	MAG_Trichodesmium_thiebautii_Atlantic_50740_Aspartate/methionine/tyrosine
YGPALGEPK	MAG_Trichodesmium_thiebautii_Atlantic_50740_Aspartate/methionine/tyrosine	1	1	1				1			1			1	1
YGPALGEPK	MAG_Trichodesmium_thiebautii_Atlantic_50740_Aspartate/methionine/tyrosine														1
YGPALGEPK	MAG_Trichodesmium_thiebautii_Atlantic_50740_Aspartate/methionine/tyrosine							1			1
YGPALGEPK	MAG_Trichodesmium_thiebautii_Atlantic_50740_Aspartate/methionine/tyrosine		1
YGPALGEPK	MAG_Trichodesmium_thiebautii_Atlantic_50740_Aspartate/methionine/tyrosine													1
YGPALGEPK	MAG_Trichodesmium_thiebautii_Atlantic_50740_Aspartate/methionine/tyrosine	1
YGVELDPNGEALPLLGSK	MAG_Trichodesmium_thiebautii_Atlantic_50740_Aspartate/methionine/tyrosine				1
YGVELDPNGEALPLLGSK	MAG_Trichodesmium_thiebautii_Atlantic_50740_Aspartate/methionine/tyrosine	3	1	2		1	1	1	1	1	2	2	1	1	1	2	2	2	2
AFTLFEK	MAG_Trichodesmium_thiebautii_Atlantic_50756_Photosystem								1
AFTLFEK	MAG_Trichodesmium_thiebautii_Atlantic_50756_Photosystem	1
DITGMYMIDEEGK	MAG_Trichodesmium_thiebautii_Atlantic_50756_Photosystem															1
DITGMYMIDEEGK	MAG_Trichodesmium_thiebautii_Atlantic_50756_Photosystem								1
DITGMYMIDEEGK	MAG_Trichodesmium_thiebautii_Atlantic_50756_Photosystem									2
DITGMYMIDEEGK	MAG_Trichodesmium_thiebautii_Atlantic_50756_Photosystem							2
DITGMYMIDEEGK	MAG_Trichodesmium_thiebautii_Atlantic_50756_Photosystem	3
DITGMYMIDEEGK	MAG_Trichodesmium_thiebautii_Atlantic_50756_Photosystem		2
DVREEITGMHMIDEEGEMISR	MAG_Trichodesmium_thiebautii_Atlantic_50756_Photosystem		1
DVREEITGMHMIDEEGEMISR	MAG_Trichodesmium_thiebautii_Atlantic_50756_Photosystem	1									1
EEITGMHMIDEEGEMISR	MAG_Trichodesmium_thiebautii_Atlantic_50756_Photosystem													1
EEITGMHMIDEEGEMISR	MAG_Trichodesmium_thiebautii_Atlantic_50756_Photosystem		1
EEITGMHMIDEEGEMISR	MAG_Trichodesmium_thiebautii_Atlantic_50756_Photosystem											2
EEITGMHMIDEEGEMISR	MAG_Trichodesmium_thiebautii_Atlantic_50756_Photosystem															1
EEITGMHMIDEEGEMISR	MAG_Trichodesmium_thiebautii_Atlantic_50756_Photosystem	2									2
FLEVEYVMK	MAG_Trichodesmium_thiebautii_Atlantic_50756_Photosystem								1
FLEVEYVMK	MAG_Trichodesmium_thiebautii_Atlantic_50756_Photosystem													2
FLEVEYVMK	MAG_Trichodesmium_thiebautii_Atlantic_50756_Photosystem		3
FLEVEYVMK	MAG_Trichodesmium_thiebautii_Atlantic_50756_Photosystem											1
FLEVEYVMK	MAG_Trichodesmium_thiebautii_Atlantic_50756_Photosystem															1
FLEVEYVMK	MAG_Trichodesmium_thiebautii_Atlantic_50756_Photosystem	2									1
LTTIQFIQGIDEEVTPEVR	MAG_Trichodesmium_thiebautii_Atlantic_50756_Photosystem										2	3
SGNQGTATLIFEDPK	MAG_Trichodesmium_thiebautii_Atlantic_50756_Photosystem										1	1
SLEGLYVMK	MAG_Trichodesmium_thiebautii_Atlantic_50756_Photosystem
SLEGLYVMK	MAG_Trichodesmium_thiebautii_Atlantic_50756_Photosystem													1
SLEGLYVMK	MAG_Trichodesmium_thiebautii_Atlantic_50756_Photosystem		1
SLSGNNGTATLTFENPK	MAG_Trichodesmium_thiebautii_Atlantic_50756_Photosystem															1
SLSGNNGTATLTFENPK	MAG_Trichodesmium_thiebautii_Atlantic_50756_Photosystem
SLSGNNGTATLTFENPK	MAG_Trichodesmium_thiebautii_Atlantic_50756_Photosystem								1
SLSGNNGTATLTFENPK	MAG_Trichodesmium_thiebautii_Atlantic_50756_Photosystem													1
SLSGNNGTATLTFENPK	MAG_Trichodesmium_thiebautii_Atlantic_50756_Photosystem									1
SLSGNNGTATLTFENPK	MAG_Trichodesmium_thiebautii_Atlantic_50756_Photosystem							1
SLSGNNGTATLTFENPK	MAG_Trichodesmium_thiebautii_Atlantic_50756_Photosystem	1
SLSGNNGTATLTFENPK	MAG_Trichodesmium_thiebautii_Atlantic_50756_Photosystem		1
AENIEVAIAAYEQALLVYTQTDFPMDWAMTQNNLGNAHRDR	MAG_Trichodesmium_thiebautii_Atlantic_50764_DNAbinding									1
AKLEEDPSNPELILTAR	MAG_Trichodesmium_thiebautii_Atlantic_50764_DNAbinding	5	5	3	3	2	2	5	3	4	3	4	4	4	3	2
DGQEGLKFIIKERPNLIMLDFLLPK	MAG_Trichodesmium_thiebautii_Atlantic_50764_DNAbinding	1
EEVAEKIPEPFEK	MAG_Trichodesmium_thiebautii_Atlantic_50764_DNAbinding										1	1
ELTAAIQLAFK	MAG_Trichodesmium_thiebautii_Atlantic_50764_DNAbinding	1									1								1
EMISQLLKSSGLAVTVANDGVEALGR	MAG_Trichodesmium_thiebautii_Atlantic_50764_DNAbinding										1
EMLPQGNFNVLEAK	MAG_Trichodesmium_thiebautii_Atlantic_50764_DNAbinding	1	1							1									1
ERPNLIMLDFLLPK	MAG_Trichodesmium_thiebautii_Atlantic_50764_DNAbinding						1								2			2
ERPNLIMLDFLLPK	MAG_Trichodesmium_thiebautii_Atlantic_50764_DNAbinding												1
ERPNLIMLDFLLPK	MAG_Trichodesmium_thiebautii_Atlantic_50764_DNAbinding															1
ERPNLIMLDFLLPK	MAG_Trichodesmium_thiebautii_Atlantic_50764_DNAbinding
ERPNLIMLDFLLPK	MAG_Trichodesmium_thiebautii_Atlantic_50764_DNAbinding		3	2		2		3	1	3	1	1		1			1		4
ESDIPIIMLTALGDVADR	MAG_Trichodesmium_thiebautii_Atlantic_50764_DNAbinding	8	9	11	6	6	9	8	7	10	6	5	4	3	2	2	3	6	5
EVWGYDPDDDIETIR	MAG_Trichodesmium_thiebautii_Atlantic_50764_DNAbinding				1
EVWGYDPDDDIETIR	MAG_Trichodesmium_thiebautii_Atlantic_50764_DNAbinding	3	3	2		2	1	1	1	2	7	3	1	4	1
FEAIWFDQTVK	MAG_Trichodesmium_thiebautii_Atlantic_50764_DNAbinding	1				1	1	1	1		1			1				1
GDKAENIEAAIAAYQQALLVRTQTDFPMDWATTQNNLGNAYSDR	MAG_Trichodesmium_thiebautii_Atlantic_50764_DNAbinding									1
GQALALQLLPDLIVLDLMLPK	MAG_Trichodesmium_thiebautii_Atlantic_50764_DNAbinding									1	2	2	1	2	1	1	2	1	1
GTGYLFQR	MAG_Trichodesmium_thiebautii_Atlantic_50764_DNAbinding	1	1								1			1					2
HGQTVSPSEILK	MAG_Trichodesmium_thiebautii_Atlantic_50764_DNAbinding
HGQTVSPSEILK	MAG_Trichodesmium_thiebautii_Atlantic_50764_DNAbinding	2	1	1		1	1	2	2	1	3	1		2	1	1
HSEILNYGPLTLVPER	MAG_Trichodesmium_thiebautii_Atlantic_50764_DNAbinding	1	1								1	1		1				1	1
HYFAFLEKPFEQK	MAG_Trichodesmium_thiebautii_Atlantic_50764_DNAbinding														2			7
HYFAFLEKPFEQK	MAG_Trichodesmium_thiebautii_Atlantic_50764_DNAbinding												5
HYFAFLEKPFEQK	MAG_Trichodesmium_thiebautii_Atlantic_50764_DNAbinding				1
HYFAFLEKPFEQK	MAG_Trichodesmium_thiebautii_Atlantic_50764_DNAbinding
HYFAFLEKPFEQK	MAG_Trichodesmium_thiebautii_Atlantic_50764_DNAbinding	1	3	1		1		4	1	1	2	1		3			5		7
ILVIDDDPAIAELVAINLEMAGYEVSQAEDGIK	MAG_Trichodesmium_thiebautii_Atlantic_50764_DNAbinding				3
ILVIDDDPAIAELVAINLEMAGYEVSQAEDGIK	MAG_Trichodesmium_thiebautii_Atlantic_50764_DNAbinding		1	2				2				1	2	1	2		2	1	2
ILVVDDEASIR	MAG_Trichodesmium_thiebautii_Atlantic_50764_DNAbinding	1	2	1	1	1		1	1	1	1	2	1	1	1	1
ILVVDDEASIRR	MAG_Trichodesmium_thiebautii_Atlantic_50764_DNAbinding		1					1			1
ITGLELGADDYVVKPFSPK	MAG_Trichodesmium_thiebautii_Atlantic_50764_DNAbinding	4	3	2	2	2	5	2	2	4	1	3	2	4	2	1	2	3	4
KESDIPIIMLTALGDVADR	MAG_Trichodesmium_thiebautii_Atlantic_50764_DNAbinding			1								1		1				1
KMEAEIGALKK	MAG_Trichodesmium_thiebautii_Atlantic_50764_DNAbinding											1		1
LDGYGVCQELR	MAG_Trichodesmium_thiebautii_Atlantic_50764_DNAbinding	1
LDGYGVCQELRK	MAG_Trichodesmium_thiebautii_Atlantic_50764_DNAbinding			1										1
LEEDPSNPELILTAR	MAG_Trichodesmium_thiebautii_Atlantic_50764_DNAbinding	5	2	3	3	2	1	2	2	3	6	5	5	5	4	5
LKNTKPDIVVLDIVMPR	MAG_Trichodesmium_thiebautii_Atlantic_50764_DNAbinding		1											1
LSMIGYDVITAADGEEALETFHNADPDLVVLDVMMPK	MAG_Trichodesmium_thiebautii_Atlantic_50764_DNAbinding	1	1	1						1	2	1		1				2	1
LTGMEFSLLELLVSR	MAG_Trichodesmium_thiebautii_Atlantic_50764_DNAbinding			2	1			2			3	4	4	3	2	3	4	3	5
LTHLEFELLHCLLQR	MAG_Trichodesmium_thiebautii_Atlantic_50764_DNAbinding
NGGNGIPSSGVIQVSTIR	MAG_Trichodesmium_thiebautii_Atlantic_50764_DNAbinding	1		1						1	1	1	1	1	1		1	2	1
NTKPDIVVLDIVMPR	MAG_Trichodesmium_thiebautii_Atlantic_50764_DNAbinding											1		1					1
NTVNEGDASGQIEALEAK	MAG_Trichodesmium_thiebautii_Atlantic_50764_DNAbinding						1
NTVNEGDASGQIEALEAK	MAG_Trichodesmium_thiebautii_Atlantic_50764_DNAbinding				2
NTVNEGDASGQIEALEAK	MAG_Trichodesmium_thiebautii_Atlantic_50764_DNAbinding															2
NTVNEGDASGQIEALEAK	MAG_Trichodesmium_thiebautii_Atlantic_50764_DNAbinding	1	1	1		1		1	1	1		1		1
QGADAYIAKPFQPTELVGTVK	MAG_Trichodesmium_thiebautii_Atlantic_50764_DNAbinding																	1
QGADAYIAKPFQPTELVGTVK	MAG_Trichodesmium_thiebautii_Atlantic_50764_DNAbinding
QGADAYIAKPFQPTELVGTVK	MAG_Trichodesmium_thiebautii_Atlantic_50764_DNAbinding												1
QGADAYIAKPFQPTELVGTVK	MAG_Trichodesmium_thiebautii_Atlantic_50764_DNAbinding
QGADAYIAKPFQPTELVGTVK	MAG_Trichodesmium_thiebautii_Atlantic_50764_DNAbinding							1
QGADAYIAKPFQPTELVGTVK	MAG_Trichodesmium_thiebautii_Atlantic_50764_DNAbinding
QGADAYIAKPFQPTELVGTVK	MAG_Trichodesmium_thiebautii_Atlantic_50764_DNAbinding														1
QGADAYIAKPFQPTELVGTVK	MAG_Trichodesmium_thiebautii_Atlantic_50764_DNAbinding									1
QGADAYIAKPFQPTELVGTVK	MAG_Trichodesmium_thiebautii_Atlantic_50764_DNAbinding	2	2								1	1		1					1
QMTQLVTIVK	MAG_Trichodesmium_thiebautii_Atlantic_50764_DNAbinding							1
QMTQLVTIVKK	MAG_Trichodesmium_thiebautii_Atlantic_50764_DNAbinding
QMTQLVTIVKK	MAG_Trichodesmium_thiebautii_Atlantic_50764_DNAbinding													1
SEILQEVWGYTPER	MAG_Trichodesmium_thiebautii_Atlantic_50764_DNAbinding	1	1	1		1		1			3	3	3	3		1	2	2	3
SSGLAVTVANDGVEALGR	MAG_Trichodesmium_thiebautii_Atlantic_50764_DNAbinding																	2
SSGLAVTVANDGVEALGR	MAG_Trichodesmium_thiebautii_Atlantic_50764_DNAbinding
SSGLAVTVANDGVEALGR	MAG_Trichodesmium_thiebautii_Atlantic_50764_DNAbinding					1
SSGLAVTVANDGVEALGR	MAG_Trichodesmium_thiebautii_Atlantic_50764_DNAbinding												2
SSGLAVTVANDGVEALGR	MAG_Trichodesmium_thiebautii_Atlantic_50764_DNAbinding
SSGLAVTVANDGVEALGR	MAG_Trichodesmium_thiebautii_Atlantic_50764_DNAbinding			2
SSGLAVTVANDGVEALGR	MAG_Trichodesmium_thiebautii_Atlantic_50764_DNAbinding							1
SSGLAVTVANDGVEALGR	MAG_Trichodesmium_thiebautii_Atlantic_50764_DNAbinding
SSGLAVTVANDGVEALGR	MAG_Trichodesmium_thiebautii_Atlantic_50764_DNAbinding														1
SSGLAVTVANDGVEALGR	MAG_Trichodesmium_thiebautii_Atlantic_50764_DNAbinding									1
SSGLAVTVANDGVEALGR	MAG_Trichodesmium_thiebautii_Atlantic_50764_DNAbinding	3									2	2		3					3
TADIPVLMLTALGQTQYK	MAG_Trichodesmium_thiebautii_Atlantic_50764_DNAbinding	3	3	3		1	1	2	1	2	2	1	1	2	1		2	1	3
VDGFTVCQR	MAG_Trichodesmium_thiebautii_Atlantic_50764_DNAbinding	1									1			1	1	1
VEGFNAGADDYLTKPFEIEEMLAR	MAG_Trichodesmium_thiebautii_Atlantic_50764_DNAbinding	3	1	2		1		1	1		1	1	2	1	1	1	2	1	2
VKEMLPQGNFNVLEAK	MAG_Trichodesmium_thiebautii_Atlantic_50764_DNAbinding	2	2	1				2	2	1							1
VLVVEDSVTQR	MAG_Trichodesmium_thiebautii_Atlantic_50764_DNAbinding					1
VLVVEDSVTQR	MAG_Trichodesmium_thiebautii_Atlantic_50764_DNAbinding			1
VLVVEDSVTQR	MAG_Trichodesmium_thiebautii_Atlantic_50764_DNAbinding														1
VLVVEDSVTQR	MAG_Trichodesmium_thiebautii_Atlantic_50764_DNAbinding									1
VLVVEDSVTQR	MAG_Trichodesmium_thiebautii_Atlantic_50764_DNAbinding	2	1								2	2
VTGWQVFQK	MAG_Trichodesmium_thiebautii_Atlantic_50764_DNAbinding	1	1	1				1		1	1
VVDVHISR	MAG_Trichodesmium_thiebautii_Atlantic_50764_DNAbinding	1
AEILQDTPSILILESLDDQNK	MAG_Trichodesmium_thiebautii_Atlantic_50769_										1
AEILQDTPSILILESLDDQNK	MAG_Trichodesmium_thiebautii_Atlantic_50769_													2
IVPFSKCVAEFCLINK	MAG_Trichodesmium_thiebautii_Atlantic_50769_										1
VFLLPDGGSATLPVK	MAG_Trichodesmium_thiebautii_Atlantic_50769_													1
EEIPEITEVNSVM	MAG_Trichodesmium_thiebautii_Atlantic_50776_FeS (+1)			1
EEIPEITEVNSVM	MAG_Trichodesmium_thiebautii_Atlantic_50776_FeS (+1)							1
EEIPEITEVNSVM	MAG_Trichodesmium_thiebautii_Atlantic_50776_FeS (+1)										2
EEIPEITEVNSVM	MAG_Trichodesmium_thiebautii_Atlantic_50776_FeS (+1)	1	1									3
EEIPEITEVNSVM	MAG_Trichodesmium_thiebautii_Atlantic_50776_FeS (+1)									1
EKIPEITEVHSVM	MAG_Trichodesmium_thiebautii_Atlantic_50776_FeS (+1)		1
IPEITEVHSVM	MAG_Trichodesmium_thiebautii_Atlantic_50776_FeS (+1)		1
KLREEIPEITEVNSVM	MAG_Trichodesmium_thiebautii_Atlantic_50776_FeS (+1)	1										1
KLREEIPEITEVNSVM	MAG_Trichodesmium_thiebautii_Atlantic_50776_FeS (+1)									1
LQGACSSCPSSTMTLK	MAG_Trichodesmium_thiebautii_Atlantic_50776_FeS (+1)			1
LQGACSSCPSSTMTLK	MAG_Trichodesmium_thiebautii_Atlantic_50776_FeS (+1)							1
LQGACSSCPSSTMTLK	MAG_Trichodesmium_thiebautii_Atlantic_50776_FeS (+1)										3
LQGACSSCPSSTMTLK	MAG_Trichodesmium_thiebautii_Atlantic_50776_FeS (+1)	1	2									1
LQGACSSCPSSTMTLK	MAG_Trichodesmium_thiebautii_Atlantic_50776_FeS (+1)									1
LQGACSSCPSSTMTLK	MAG_Trichodesmium_thiebautii_Atlantic_50776_FeS (+1)		2
LREEIPEITEVNSVM	MAG_Trichodesmium_thiebautii_Atlantic_50776_FeS (+1)										1
LREEIPEITEVNSVM	MAG_Trichodesmium_thiebautii_Atlantic_50776_FeS (+1)	1	1
LREEIPEITEVNSVM	MAG_Trichodesmium_thiebautii_Atlantic_50776_FeS (+1)									1
EFANNLHETGLEDK	MAG_Trichodesmium_thiebautii_Atlantic_50806_						1
EFANNLHETGLEDK	MAG_Trichodesmium_thiebautii_Atlantic_50806_								1
EFANNLHETGLEDK	MAG_Trichodesmium_thiebautii_Atlantic_50806_														1
EFANNLHETGLEDK	MAG_Trichodesmium_thiebautii_Atlantic_50806_					1
EFANNLHETGLEDK	MAG_Trichodesmium_thiebautii_Atlantic_50806_	1	2	1						1	2	2
EFANNLHETGLEDKK	MAG_Trichodesmium_thiebautii_Atlantic_50806_								1
EFANNLHETGLEDKK	MAG_Trichodesmium_thiebautii_Atlantic_50806_													1
EFANNLHETGLEDKK	MAG_Trichodesmium_thiebautii_Atlantic_50806_					1
EFANNLHETGLEDKK	MAG_Trichodesmium_thiebautii_Atlantic_50806_	2	1	1						1	2	3
LDEIVEGR	MAG_Trichodesmium_thiebautii_Atlantic_50806_						1
LDEIVEGR	MAG_Trichodesmium_thiebautii_Atlantic_50806_														1
LDEIVEGR	MAG_Trichodesmium_thiebautii_Atlantic_50806_					2
LDEIVEGR	MAG_Trichodesmium_thiebautii_Atlantic_50806_	3	3	1							2
LIMSNELAK	MAG_Trichodesmium_thiebautii_Atlantic_50806_	3	1	1						1	1	1
NLKEFANNLHETGLEDK	MAG_Trichodesmium_thiebautii_Atlantic_50806_																		1
NLKEFANNLHETGLEDKK	MAG_Trichodesmium_thiebautii_Atlantic_50806_
NLKEFANNLHETGLEDKK	MAG_Trichodesmium_thiebautii_Atlantic_50806_																		4
NLKEFANNLHETGLEDKK	MAG_Trichodesmium_thiebautii_Atlantic_50806_													1
NLKEFANNLHETGLEDKK	MAG_Trichodesmium_thiebautii_Atlantic_50806_		1							1	2	3
VQRLDEIVEGR	MAG_Trichodesmium_thiebautii_Atlantic_50806_
AENAERQQEVQQNHQIAVADK	MAG_Trichodesmium_thiebautii_Atlantic_50808_
AENAERQQEVQQNHQIAVADKQQR	MAG_Trichodesmium_thiebautii_Atlantic_50808_
DQWYQAR	MAG_Trichodesmium_thiebautii_Atlantic_50808_				1						1	1
EQNRAENAERQQEVQQNHQIAVADK	MAG_Trichodesmium_thiebautii_Atlantic_50808_
HQGVTQLLNGFK	MAG_Trichodesmium_thiebautii_Atlantic_50808_
HQGVTQLLNGFK	MAG_Trichodesmium_thiebautii_Atlantic_50808_
HQGVTQLLNGFK	MAG_Trichodesmium_thiebautii_Atlantic_50808_						2
HQGVTQLLNGFK	MAG_Trichodesmium_thiebautii_Atlantic_50808_																9
HQGVTQLLNGFK	MAG_Trichodesmium_thiebautii_Atlantic_50808_					2
HQGVTQLLNGFK	MAG_Trichodesmium_thiebautii_Atlantic_50808_													5		4
HQGVTQLLNGFK	MAG_Trichodesmium_thiebautii_Atlantic_50808_	6	8	7	3						10	5						13	15
KYVWGDPAGLVGLSK	MAG_Trichodesmium_thiebautii_Atlantic_50808_
KYVWGDPAGLVGLSK	MAG_Trichodesmium_thiebautii_Atlantic_50808_
KYVWGDPAGLVGLSK	MAG_Trichodesmium_thiebautii_Atlantic_50808_																1
KYVWGDPAGLVGLSK	MAG_Trichodesmium_thiebautii_Atlantic_50808_	1		1							1	1						1
NKVQEMHQTAVADK	MAG_Trichodesmium_thiebautii_Atlantic_50808_										1
NKVQEMHQTAVADKQQR	MAG_Trichodesmium_thiebautii_Atlantic_50808_
QQEVQQNHQIAVADK	MAG_Trichodesmium_thiebautii_Atlantic_50808_						3
QQEVQQNHQIAVADK	MAG_Trichodesmium_thiebautii_Atlantic_50808_					2
QQEVQQNHQIAVADK	MAG_Trichodesmium_thiebautii_Atlantic_50808_													2		2
QQEVQQNHQIAVADK	MAG_Trichodesmium_thiebautii_Atlantic_50808_	8	14	3	1						6	8							1
QQEVQQNHQIAVADKQQR	MAG_Trichodesmium_thiebautii_Atlantic_50808_															3
QQEVQQNHQIAVADKQQR	MAG_Trichodesmium_thiebautii_Atlantic_50808_										1	1
QTEIAERQQEVAQQR	MAG_Trichodesmium_thiebautii_Atlantic_50808_
YVWGDPAGLVGLSK	MAG_Trichodesmium_thiebautii_Atlantic_50808_						1
YVWGDPAGLVGLSK	MAG_Trichodesmium_thiebautii_Atlantic_50808_					1
YVWGDPAGLVGLSK	MAG_Trichodesmium_thiebautii_Atlantic_50808_													1
YVWGDPAGLVGLSK	MAG_Trichodesmium_thiebautii_Atlantic_50808_	1	3	2	1						1	1						1	2
LGYLGVYYK	MAG_Trichodesmium_thiebautii_Atlantic_50810_									1
LGYLGVYYK	MAG_Trichodesmium_thiebautii_Atlantic_50810_										1
LGYLGVYYK	MAG_Trichodesmium_thiebautii_Atlantic_50810_													1
QSESENFLETQQLTDDDLITSTTQQDDQR	MAG_Trichodesmium_thiebautii_Atlantic_50810_															1
QSESENFLETQQLTDDDLITSTTQQDDQR	MAG_Trichodesmium_thiebautii_Atlantic_50810_			1
QSESENFLETQQLTDDDLITSTTQQDDQR	MAG_Trichodesmium_thiebautii_Atlantic_50810_														1
QSESENFLETQQLTDDDLITSTTQQDDQR	MAG_Trichodesmium_thiebautii_Atlantic_50810_	1
QSESENFLETQQLTDDDLITSTTQQDDQR	MAG_Trichodesmium_thiebautii_Atlantic_50810_							2
QSESENFLETQQLTDDDLITSTTQQDDQR	MAG_Trichodesmium_thiebautii_Atlantic_50810_											1
QSESENFLETQQLTDDDLITSTTQQDDQR	MAG_Trichodesmium_thiebautii_Atlantic_50810_													1
SEEILLDYR	MAG_Trichodesmium_thiebautii_Atlantic_50810_															2
SEEILLDYR	MAG_Trichodesmium_thiebautii_Atlantic_50810_									1
SEEILLDYR	MAG_Trichodesmium_thiebautii_Atlantic_50810_			1
SEEILLDYR	MAG_Trichodesmium_thiebautii_Atlantic_50810_														1
SEEILLDYR	MAG_Trichodesmium_thiebautii_Atlantic_50810_							2
SEEILLDYR	MAG_Trichodesmium_thiebautii_Atlantic_50810_		2
SEEILLDYR	MAG_Trichodesmium_thiebautii_Atlantic_50810_											2
SEEILLDYR	MAG_Trichodesmium_thiebautii_Atlantic_50810_										2
SEEILLDYR	MAG_Trichodesmium_thiebautii_Atlantic_50810_													1
YFSQDNSLNNR	MAG_Trichodesmium_thiebautii_Atlantic_50810_	1
YFSQDNSLNNR	MAG_Trichodesmium_thiebautii_Atlantic_50810_		1
YFSQDNSLNNR	MAG_Trichodesmium_thiebautii_Atlantic_50810_											1
YFSQDNSLNNR	MAG_Trichodesmium_thiebautii_Atlantic_50810_										1
YFSQDNSLNNR	MAG_Trichodesmium_thiebautii_Atlantic_50810_													1
AAKSINYTGAGTVEFLLDQSGQFYFMEMNTR	MAG_Trichodesmium_thiebautii_Atlantic_50835_Acetyl/propionylCoA											1
AGVPTVPGSDGLITDENEAVAIAK	MAG_Trichodesmium_thiebautii_Atlantic_50835_Acetyl/propionylCoA				1
AGVPTVPGSDGLITDENEAVAIAK	MAG_Trichodesmium_thiebautii_Atlantic_50835_Acetyl/propionylCoA	1	3	2		1	1	2		2	2	2		2	2	1	3	2	2
AGVPTVPGSDGLLTDENEAVAIAEK	MAG_Trichodesmium_thiebautii_Atlantic_50835_Acetyl/propionylCoA											2
ECAVTGVPTTIGFHQR	MAG_Trichodesmium_thiebautii_Atlantic_50835_Acetyl/propionylCoA		1
HALHVQLADEAVCIGEPTSSK	MAG_Trichodesmium_thiebautii_Atlantic_50835_Acetyl/propionylCoA	1
IAQGEKLELTQK	MAG_Trichodesmium_thiebautii_Atlantic_50835_Acetyl/propionylCoA										1			1
ILETPEFIDGEVYTNFIENIMK	MAG_Trichodesmium_thiebautii_Atlantic_50835_Acetyl/propionylCoA																		1
ILETPEFIDGEVYTNFIENIMKQ	MAG_Trichodesmium_thiebautii_Atlantic_50835_Acetyl/propionylCoA																	1
IQVEHPVTEAITGLDLIAEQIR	MAG_Trichodesmium_thiebautii_Atlantic_50835_Acetyl/propionylCoA	1	3			1	1				1	1	1	1	1		1	2	1
IQVEHPVTEAITGLDLIAEQIR	MAG_Trichodesmium_thiebautii_Atlantic_50835_Acetyl/propionylCoA											1
ISGYLPPGGPGVR	MAG_Trichodesmium_thiebautii_Atlantic_50835_Acetyl/propionylCoA	2	1	1														1	2
LFQAAQGEAEAAFGNPGVYIEK	MAG_Trichodesmium_thiebautii_Atlantic_50835_Acetyl/propionylCoA				1
LFQAAQGEAEAAFGNPGVYIEK	MAG_Trichodesmium_thiebautii_Atlantic_50835_Acetyl/propionylCoA	3	2	1		1		1		1	1	1	2	1	1	1	1	2	2
LIVWGHDRPTAIQR	MAG_Trichodesmium_thiebautii_Atlantic_50835_Acetyl/propionylCoA		1
LLEEAPSPALDPK	MAG_Trichodesmium_thiebautii_Atlantic_50835_Acetyl/propionylCoA											1
LLEESPSPALNSQLR	MAG_Trichodesmium_thiebautii_Atlantic_50835_Acetyl/propionylCoA	2	1	1		1	1	1		1	3		1	2	1
NATAIHPGYGFLAENAR	MAG_Trichodesmium_thiebautii_Atlantic_50835_Acetyl/propionylCoA	2	2	1		2		1		2	2	2	4	1	1	1	2	2	1
SYLNIPNIISAALTR	MAG_Trichodesmium_thiebautii_Atlantic_50835_Acetyl/propionylCoA		1	1			1	1			1	1	2	1	1	1	3	1	2
SYLNIPNIISAALTR	MAG_Trichodesmium_thiebautii_Atlantic_50835_Acetyl/propionylCoA											1
AAFAEYGNVK	MAG_Trichodesmium_thiebautii_Atlantic_50859_RNA													1
AIDALDGAEWMGR	MAG_Trichodesmium_thiebautii_Atlantic_50859_RNA
AIDALDGAEWMGR	MAG_Trichodesmium_thiebautii_Atlantic_50859_RNA																2
AIDALDGAEWMGR	MAG_Trichodesmium_thiebautii_Atlantic_50859_RNA							9
AIDALDGAEWMGR	MAG_Trichodesmium_thiebautii_Atlantic_50859_RNA																		7
AIDALDGAEWMGR	MAG_Trichodesmium_thiebautii_Atlantic_50859_RNA						6
AIDALDGAEWMGR	MAG_Trichodesmium_thiebautii_Atlantic_50859_RNA				4
AIDALDGAEWMGR	MAG_Trichodesmium_thiebautii_Atlantic_50859_RNA	7	19	6					9	12	21	23	18	25	15	10		4
AIDALDGAEWMGR	MAG_Trichodesmium_thiebautii_Atlantic_50859_RNA		19
AIDALDGAEWMGR	MAG_Trichodesmium_thiebautii_Atlantic_50859_RNA															10
AIDALDGAEWMGR	MAG_Trichodesmium_thiebautii_Atlantic_50859_RNA			6
AIDALDGAEWMGR	MAG_Trichodesmium_thiebautii_Atlantic_50859_RNA										21	23	18					4
AIDALDGAEWMGR	MAG_Trichodesmium_thiebautii_Atlantic_50859_RNA			6
AIDALDGAEWMGR	MAG_Trichodesmium_thiebautii_Atlantic_50859_RNA												18	25	15			4
AIDALDGAEWMGR	MAG_Trichodesmium_thiebautii_Atlantic_50859_RNA									12
AIDALDGAEWMGR	MAG_Trichodesmium_thiebautii_Atlantic_50859_RNA		19
AIDALDGAEWMGR	MAG_Trichodesmium_thiebautii_Atlantic_50859_RNA			6
AIDALDGAEWMGR	MAG_Trichodesmium_thiebautii_Atlantic_50859_RNA	7
AIDALDGAEWMGR	MAG_Trichodesmium_thiebautii_Atlantic_50859_RNA								9
AIDALDGAEWMGR	MAG_Trichodesmium_thiebautii_Atlantic_50859_RNA							9			21	23
AIDALDGAEWMGR	MAG_Trichodesmium_thiebautii_Atlantic_50859_RNA																2
AIDALDGAEWMGR	MAG_Trichodesmium_thiebautii_Atlantic_50859_RNA									12
AIDALDGAEWMGR	MAG_Trichodesmium_thiebautii_Atlantic_50859_RNA		19
AIDALDGAEWMGR	MAG_Trichodesmium_thiebautii_Atlantic_50859_RNA								9
AIDALDGAEWMGR	MAG_Trichodesmium_thiebautii_Atlantic_50859_RNA						6				21	23				10			7
EVMERQELQEVFKEEGDSVTTK	MAG_Trichodesmium_thiebautii_Atlantic_50859_RNA
GFGFVEMADDTQEQK	MAG_Trichodesmium_thiebautii_Atlantic_50859_RNA
GFGFVEMADDTQEQKAIDALDGAEWMGR	MAG_Trichodesmium_thiebautii_Atlantic_50859_RNA
GFGFVEMNNDAEEQK	MAG_Trichodesmium_thiebautii_Atlantic_50859_RNA		2
GFGFVEMNNDAEEQK	MAG_Trichodesmium_thiebautii_Atlantic_50859_RNA															1
GFGFVEMNNDAEEQK	MAG_Trichodesmium_thiebautii_Atlantic_50859_RNA			1
GFGFVEMNNDAEEQK	MAG_Trichodesmium_thiebautii_Atlantic_50859_RNA										3	4	1					1
GFGFVEMNNDAEEQKAIDALDGAEWMGR	MAG_Trichodesmium_thiebautii_Atlantic_50859_RNA		1
GFGFVEMNNDAEEQKAIDALDGAEWMGR	MAG_Trichodesmium_thiebautii_Atlantic_50859_RNA															1
GFGFVEMNNDAEEQKAIDALDGAEWMGR	MAG_Trichodesmium_thiebautii_Atlantic_50859_RNA			1
GFGFVEMNNDAEEQKAIDALDGAEWMGR	MAG_Trichodesmium_thiebautii_Atlantic_50859_RNA										1	1	2					1
GFGFVEMNSDAEEQK	MAG_Trichodesmium_thiebautii_Atlantic_50859_RNA																		1
GFGFVEMNSDAEEQK	MAG_Trichodesmium_thiebautii_Atlantic_50859_RNA	3	2	1					2	2	7	5	4	7	6	3		1
GFGFVEMNSDAEEQKAIDALDGAEWMGR	MAG_Trichodesmium_thiebautii_Atlantic_50859_RNA		1								2	2			1	1		1
GFGFVEMNSDTEEQK	MAG_Trichodesmium_thiebautii_Atlantic_50859_RNA			4
GFGFVEMNSDTEEQK	MAG_Trichodesmium_thiebautii_Atlantic_50859_RNA												7	10	7			4
GFGFVEMNSDTEEQK	MAG_Trichodesmium_thiebautii_Atlantic_50859_RNA																1
GFGFVEMNSDTEEQK	MAG_Trichodesmium_thiebautii_Atlantic_50859_RNA									14
GFGFVEMNSDTEEQK	MAG_Trichodesmium_thiebautii_Atlantic_50859_RNA		6
GFGFVEMNSDTEEQK	MAG_Trichodesmium_thiebautii_Atlantic_50859_RNA								10
GFGFVEMNSDTEEQK	MAG_Trichodesmium_thiebautii_Atlantic_50859_RNA						6				4	6				4			6
GFGFVEMNSDTEEQKAIDALDGAEWMGR	MAG_Trichodesmium_thiebautii_Atlantic_50859_RNA			1
GFGFVEMNSDTEEQKAIDALDGAEWMGR	MAG_Trichodesmium_thiebautii_Atlantic_50859_RNA												4	2	1			6
GFGFVEMNSDTEEQKAIDALDGAEWMGR	MAG_Trichodesmium_thiebautii_Atlantic_50859_RNA																6
GFGFVEMNSDTEEQKAIDALDGAEWMGR	MAG_Trichodesmium_thiebautii_Atlantic_50859_RNA									1
GFGFVEMNSDTEEQKAIDALDGAEWMGR	MAG_Trichodesmium_thiebautii_Atlantic_50859_RNA		1
GFGFVEMNSDTEEQKAIDALDGAEWMGR	MAG_Trichodesmium_thiebautii_Atlantic_50859_RNA								1
GFGFVEMNSDTEEQKAIDALDGAEWMGR	MAG_Trichodesmium_thiebautii_Atlantic_50859_RNA						2				1	1				2			4
GFGFVEMSTEDEESK	MAG_Trichodesmium_thiebautii_Atlantic_50859_RNA									1
GFGFVEMSTEDEESK	MAG_Trichodesmium_thiebautii_Atlantic_50859_RNA		1
GFGFVEMSTEDEESK	MAG_Trichodesmium_thiebautii_Atlantic_50859_RNA			1
GFGFVEMSTEDEESK	MAG_Trichodesmium_thiebautii_Atlantic_50859_RNA	1
GFGFVEMSTEDEESK	MAG_Trichodesmium_thiebautii_Atlantic_50859_RNA								2
GFGFVEMSTEDEESK	MAG_Trichodesmium_thiebautii_Atlantic_50859_RNA							1			3	6
GFGFVEMSTEDEESKAIDALDGAEWMGR	MAG_Trichodesmium_thiebautii_Atlantic_50859_RNA									1
GFGFVEMSTEDEESKAIDALDGAEWMGR	MAG_Trichodesmium_thiebautii_Atlantic_50859_RNA		1
GFGFVEMSTEDEESKAIDALDGAEWMGR	MAG_Trichodesmium_thiebautii_Atlantic_50859_RNA			1
GFGFVEMSTEDEESKAIDALDGAEWMGR	MAG_Trichodesmium_thiebautii_Atlantic_50859_RNA	1
GFGFVEMSTEDEESKAIDALDGAEWMGR	MAG_Trichodesmium_thiebautii_Atlantic_50859_RNA								1
GFGFVEMSTEDEESKAIDALDGAEWMGR	MAG_Trichodesmium_thiebautii_Atlantic_50859_RNA							1			1	2
GFGFVTVKNDEQADQIIEK	MAG_Trichodesmium_thiebautii_Atlantic_50859_RNA
GFGFVTVKNDEQADQIIEKYNGYQFK	MAG_Trichodesmium_thiebautii_Atlantic_50859_RNA
LYIGNLPK	MAG_Trichodesmium_thiebautii_Atlantic_50859_RNA	1	2	1
NDEQADQIIEK	MAG_Trichodesmium_thiebautii_Atlantic_50859_RNA						2
NDEQADQIIEK	MAG_Trichodesmium_thiebautii_Atlantic_50859_RNA
NDEQADQIIEK	MAG_Trichodesmium_thiebautii_Atlantic_50859_RNA				2
NDEQADQIIEK	MAG_Trichodesmium_thiebautii_Atlantic_50859_RNA															1
NDEQADQIIEK	MAG_Trichodesmium_thiebautii_Atlantic_50859_RNA					2		3
NDEQADQIIEK	MAG_Trichodesmium_thiebautii_Atlantic_50859_RNA	4	4	3					3	2	6	4		2
NDEQADQIIEKYNGYQFK	MAG_Trichodesmium_thiebautii_Atlantic_50859_RNA
QELQEVFKEEGDSVTTK	MAG_Trichodesmium_thiebautii_Atlantic_50859_RNA						2
QELQEVFKEEGDSVTTK	MAG_Trichodesmium_thiebautii_Atlantic_50859_RNA												4
QELQEVFKEEGDSVTTK	MAG_Trichodesmium_thiebautii_Atlantic_50859_RNA
QELQEVFKEEGDSVTTK	MAG_Trichodesmium_thiebautii_Atlantic_50859_RNA				2
QELQEVFKEEGDSVTTK	MAG_Trichodesmium_thiebautii_Atlantic_50859_RNA															2
QELQEVFKEEGDSVTTK	MAG_Trichodesmium_thiebautii_Atlantic_50859_RNA					3		2
QELQEVFKEEGDSVTTK	MAG_Trichodesmium_thiebautii_Atlantic_50859_RNA	3	4	3					2	4	5	7		7
RVQLPTDR	MAG_Trichodesmium_thiebautii_Atlantic_50859_RNA				1
RVQLPTDR	MAG_Trichodesmium_thiebautii_Atlantic_50859_RNA	1								1	1	2		1
RVQLPTDR	MAG_Trichodesmium_thiebautii_Atlantic_50859_RNA										1	2
RVQLPTDR	MAG_Trichodesmium_thiebautii_Atlantic_50859_RNA													1
RVQLPTDR	MAG_Trichodesmium_thiebautii_Atlantic_50859_RNA									1
RVQLPTDR	MAG_Trichodesmium_thiebautii_Atlantic_50859_RNA	1
RVQLPTDR	MAG_Trichodesmium_thiebautii_Atlantic_50859_RNA										1	2
RVQLPTDR	MAG_Trichodesmium_thiebautii_Atlantic_50859_RNA									1
RVQLPTDR	MAG_Trichodesmium_thiebautii_Atlantic_50859_RNA										1	2
RVQLPTDRETGRPR	MAG_Trichodesmium_thiebautii_Atlantic_50859_RNA
RVQLPTDRETGRPR	MAG_Trichodesmium_thiebautii_Atlantic_50859_RNA																1
RVQLPTDRETGRPR	MAG_Trichodesmium_thiebautii_Atlantic_50859_RNA							1
RVQLPTDRETGRPR	MAG_Trichodesmium_thiebautii_Atlantic_50859_RNA						1
RVQLPTDRETGRPR	MAG_Trichodesmium_thiebautii_Atlantic_50859_RNA				2
RVQLPTDRETGRPR	MAG_Trichodesmium_thiebautii_Atlantic_50859_RNA	2	2	4					2	3	12	9	15	11	5	6
RVQLPTDRETGRPR	MAG_Trichodesmium_thiebautii_Atlantic_50859_RNA		2
RVQLPTDRETGRPR	MAG_Trichodesmium_thiebautii_Atlantic_50859_RNA															6
RVQLPTDRETGRPR	MAG_Trichodesmium_thiebautii_Atlantic_50859_RNA			4
RVQLPTDRETGRPR	MAG_Trichodesmium_thiebautii_Atlantic_50859_RNA										12	9	15
RVQLPTDRETGRPR	MAG_Trichodesmium_thiebautii_Atlantic_50859_RNA			4
RVQLPTDRETGRPR	MAG_Trichodesmium_thiebautii_Atlantic_50859_RNA												15	11	5
RVQLPTDRETGRPR	MAG_Trichodesmium_thiebautii_Atlantic_50859_RNA									3
RVQLPTDRETGRPR	MAG_Trichodesmium_thiebautii_Atlantic_50859_RNA		2
RVQLPTDRETGRPR	MAG_Trichodesmium_thiebautii_Atlantic_50859_RNA			4
RVQLPTDRETGRPR	MAG_Trichodesmium_thiebautii_Atlantic_50859_RNA	2
RVQLPTDRETGRPR	MAG_Trichodesmium_thiebautii_Atlantic_50859_RNA								2
RVQLPTDRETGRPR	MAG_Trichodesmium_thiebautii_Atlantic_50859_RNA							1			12	9
RVQLPTDRETGRPR	MAG_Trichodesmium_thiebautii_Atlantic_50859_RNA																1
RVQLPTDRETGRPR	MAG_Trichodesmium_thiebautii_Atlantic_50859_RNA									3
RVQLPTDRETGRPR	MAG_Trichodesmium_thiebautii_Atlantic_50859_RNA		2
RVQLPTDRETGRPR	MAG_Trichodesmium_thiebautii_Atlantic_50859_RNA								2
RVQLPTDRETGRPR	MAG_Trichodesmium_thiebautii_Atlantic_50859_RNA						1				12	9				6
RVQVPNDRETGRPR	MAG_Trichodesmium_thiebautii_Atlantic_50859_RNA													1
TASGPSSSSNEAVQPDPR	MAG_Trichodesmium_thiebautii_Atlantic_50859_RNA												1
TASGPSSSSNEAVQPDPR	MAG_Trichodesmium_thiebautii_Atlantic_50859_RNA															6
TASGPSSSSNEAVQPDPR	MAG_Trichodesmium_thiebautii_Atlantic_50859_RNA	5	4	1					1	2	5	10		5
VQLPTDRETGRPR	MAG_Trichodesmium_thiebautii_Atlantic_50859_RNA		3	1						1	3	3		3
VQLPTDRETGRPR	MAG_Trichodesmium_thiebautii_Atlantic_50859_RNA		3
VQLPTDRETGRPR	MAG_Trichodesmium_thiebautii_Atlantic_50859_RNA			1
VQLPTDRETGRPR	MAG_Trichodesmium_thiebautii_Atlantic_50859_RNA										3	3
VQLPTDRETGRPR	MAG_Trichodesmium_thiebautii_Atlantic_50859_RNA			1
VQLPTDRETGRPR	MAG_Trichodesmium_thiebautii_Atlantic_50859_RNA													3
VQLPTDRETGRPR	MAG_Trichodesmium_thiebautii_Atlantic_50859_RNA									1
VQLPTDRETGRPR	MAG_Trichodesmium_thiebautii_Atlantic_50859_RNA		3
VQLPTDRETGRPR	MAG_Trichodesmium_thiebautii_Atlantic_50859_RNA			1
VQLPTDRETGRPR	MAG_Trichodesmium_thiebautii_Atlantic_50859_RNA										3	3
VQLPTDRETGRPR	MAG_Trichodesmium_thiebautii_Atlantic_50859_RNA									1
VQLPTDRETGRPR	MAG_Trichodesmium_thiebautii_Atlantic_50859_RNA		3
VQLPTDRETGRPR	MAG_Trichodesmium_thiebautii_Atlantic_50859_RNA										3	3
WADALAELK	MAG_Trichodesmium_thiebautii_Atlantic_50859_RNA
WADALAELK	MAG_Trichodesmium_thiebautii_Atlantic_50859_RNA				1
WADALAELK	MAG_Trichodesmium_thiebautii_Atlantic_50859_RNA					1		1
WADALAELK	MAG_Trichodesmium_thiebautii_Atlantic_50859_RNA	2	2	3					1	3	2	1		4
WADALAELKQR	MAG_Trichodesmium_thiebautii_Atlantic_50859_RNA
YNGYQFKETPLKIEK	MAG_Trichodesmium_thiebautii_Atlantic_50859_RNA
ADKNSPIFGMPILDVDK	MAG_Trichodesmium_thiebautii_Atlantic_50861_NAD/NADP	1		1				1	1	1							2		1
DKTMMLFGSAK	MAG_Trichodesmium_thiebautii_Atlantic_50861_NAD/NADP		1
ELSDQLEGLGVEIK	MAG_Trichodesmium_thiebautii_Atlantic_50861_NAD/NADP	2	2	1	1	1	1	2	1	2	1	2	2	2	1	1	1	3	2
NGNLLASAGMLIAIVATLLEK	MAG_Trichodesmium_thiebautii_Atlantic_50861_NAD/NADP								1	1
NSPIFGMPILDVDK	MAG_Trichodesmium_thiebautii_Atlantic_50861_NAD/NADP	3	2	1	1	3	1	3	1	2	2	2	1	1	1		1	1	1
SLSTGFAGVDNDLFYK	MAG_Trichodesmium_thiebautii_Atlantic_50861_NAD/NADP	1	1	1		1	1	1	1	1		1		1
SLSTGFAGVDNDLFYKDK	MAG_Trichodesmium_thiebautii_Atlantic_50861_NAD/NADP	1	1	2		1	1	1	1	1	1	1	1	1
SLSTGFAGVDNDLFYKDKTMMLFGSAK	MAG_Trichodesmium_thiebautii_Atlantic_50861_NAD/NADP																1
SLTNVLFAAFGTGESGGATTGADGK	MAG_Trichodesmium_thiebautii_Atlantic_50861_NAD/NADP	2	2	4	1	3	1	4	2	3	2	2	2	1	2	2	3	2	2
SVVIVPGYGMAVAQAQHSVR	MAG_Trichodesmium_thiebautii_Atlantic_50861_NAD/NADP	1	1	1				1		1	1	1					1	2
TMMLFGSAK	MAG_Trichodesmium_thiebautii_Atlantic_50861_NAD/NADP			1				1
TVHSIDPEEGAMMLGYAR	MAG_Trichodesmium_thiebautii_Atlantic_50861_NAD/NADP	4	4	3		2	1	1	1	1	1	1	3	2		1
YAIHPVAGR	MAG_Trichodesmium_thiebautii_Atlantic_50861_NAD/NADP		1	1							1			1
AQVMDALSSQANIGGYK	MAG_Trichodesmium_thiebautii_Atlantic_50863_NAD/NADP	3	6	3	1	3	1	4	4	4	3	3	6	4	3	2	1	1	1
AVLLASAALPK	MAG_Trichodesmium_thiebautii_Atlantic_50863_NAD/NADP	2	5	4	2	2	3	4	2	4	2	1	6	4	4	1	4	3	5
EMVEQMKPGSVIVDMAAGQGGNCECTK	MAG_Trichodesmium_thiebautii_Atlantic_50863_NAD/NADP	2	2	2	1					1	2	1		1	2	2
FFPMLTTAAGTIKPAK	MAG_Trichodesmium_thiebautii_Atlantic_50863_NAD/NADP	1	2								2								1
FVDVSLKEDTVAEGGYAK	MAG_Trichodesmium_thiebautii_Atlantic_50863_NAD/NADP	1	1	3		1					2	4	6	6	4		1		2
HVGASDIVITTAQVPGK	MAG_Trichodesmium_thiebautii_Atlantic_50863_NAD/NADP	5	2	6	2	1	2	2	2	2	3	1	4	4	2	2	1	2	5
HVGASDIVITTAQVPGKK	MAG_Trichodesmium_thiebautii_Atlantic_50863_NAD/NADP	6	3	4	2	2	2	3	2	2	2	1	4	1	2		1	2	3
IGVLEESEVDKLQEGSIVISFLNPLGNPTIVK	MAG_Trichodesmium_thiebautii_Atlantic_50863_NAD/NADP																	2
IISDSDALWR	MAG_Trichodesmium_thiebautii_Atlantic_50863_NAD/NADP	2	2	1	1	1	1	1			2	1	2	3	1	1		1
KVTAFSMELIPR	MAG_Trichodesmium_thiebautii_Atlantic_50863_NAD/NADP	2	5	2				2	1	2	5	2	4	5	3	3	4	5	5
LGAVVEAFDIRPEVK	MAG_Trichodesmium_thiebautii_Atlantic_50863_NAD/NADP	2	3	3	1	1		3	2	3	3	3	2	2	1	1	1	2	2
LNLNFEDDIIAGACVTHGGEICNQR	MAG_Trichodesmium_thiebautii_Atlantic_50863_NAD/NADP	1	1											1
RLGAVVEAFDIRPEVK	MAG_Trichodesmium_thiebautii_Atlantic_50863_NAD/NADP	2	2	1	1	1	1	1	1	1	1	1		1	1		1	1	1
SFFFDEAYEQAGAK	MAG_Trichodesmium_thiebautii_Atlantic_50863_NAD/NADP	2	3	1	2	2	1	2	3	2	2	2	2	2	2		2	2	2
VKDALSIAIGG	MAG_Trichodesmium_thiebautii_Atlantic_50863_NAD/NADP		1	1				1		1
VLVMGAGVAGLQAIATSR	MAG_Trichodesmium_thiebautii_Atlantic_50863_NAD/NADP	6	5	9	4	2	4	4	5	6	6	2	2	6	2	1	3	4	3
VTAFSMELIPR	MAG_Trichodesmium_thiebautii_Atlantic_50863_NAD/NADP	1						1											1
DIENFGYDFDGISSTIVPK	MAG_Trichodesmium_thiebautii_Atlantic_50867_													1
GDLGMNYLGR	MAG_Trichodesmium_thiebautii_Atlantic_50867_		1
GDLGMNYLGR	MAG_Trichodesmium_thiebautii_Atlantic_50867_											1
HFQHELLNK	MAG_Trichodesmium_thiebautii_Atlantic_50867_		1
HFQHELLNK	MAG_Trichodesmium_thiebautii_Atlantic_50867_											2
HFQHELLNK	MAG_Trichodesmium_thiebautii_Atlantic_50867_													2
DAVGFPQQIAALTLK	MAG_Trichodesmium_thiebautii_Atlantic_50873_Formylglycinegenerating											1
DAVGFPQQIAALTLK	MAG_Trichodesmium_thiebautii_Atlantic_50873_Formylglycinegenerating	1
DAVGFPQQIAALTLK	MAG_Trichodesmium_thiebautii_Atlantic_50873_Formylglycinegenerating							1
DAVGFPQQIAALTLK	MAG_Trichodesmium_thiebautii_Atlantic_50873_Formylglycinegenerating		1
DAVGFPQQIAALTLK	MAG_Trichodesmium_thiebautii_Atlantic_50873_Formylglycinegenerating										1
DGESSFAALQAELDGDFELLETR	MAG_Trichodesmium_thiebautii_Atlantic_50873_Formylglycinegenerating											2
DGESSFAALQAELDGDFELLETR	MAG_Trichodesmium_thiebautii_Atlantic_50873_Formylglycinegenerating							1
ILAENLMLHYGSADETMPYSFGPK	MAG_Trichodesmium_thiebautii_Atlantic_50873_Formylglycinegenerating	1
ILAENLMLHYGSADETMPYSFGPK	MAG_Trichodesmium_thiebautii_Atlantic_50873_Formylglycinegenerating		1
ILAENLMLHYGSADETMPYSFGPK	MAG_Trichodesmium_thiebautii_Atlantic_50873_Formylglycinegenerating										1
ACITLEEVQELCR	MAG_Trichodesmium_thiebautii_Atlantic_50883_MoxRlike
ACITLEEVQELCR	MAG_Trichodesmium_thiebautii_Atlantic_50883_MoxRlike										1	1		1
AEELLYTYDNIR	MAG_Trichodesmium_thiebautii_Atlantic_50883_MoxRlike			1
AEELLYTYDNIR	MAG_Trichodesmium_thiebautii_Atlantic_50883_MoxRlike									1
AEELLYTYDNIR	MAG_Trichodesmium_thiebautii_Atlantic_50883_MoxRlike														1
AEELLYTYDNIR	MAG_Trichodesmium_thiebautii_Atlantic_50883_MoxRlike		1
AEELLYTYDNIR	MAG_Trichodesmium_thiebautii_Atlantic_50883_MoxRlike
AEELLYTYDNIR	MAG_Trichodesmium_thiebautii_Atlantic_50883_MoxRlike	1
AQEGLYEYDAILR	MAG_Trichodesmium_thiebautii_Atlantic_50883_MoxRlike			1
AQEGLYEYDAILR	MAG_Trichodesmium_thiebautii_Atlantic_50883_MoxRlike	1
ARPEILQAVQDLTLNK	MAG_Trichodesmium_thiebautii_Atlantic_50883_MoxRlike
ARPEILQAVQDLTLNK	MAG_Trichodesmium_thiebautii_Atlantic_50883_MoxRlike													1
ARPEILQAVQDLTLNK	MAG_Trichodesmium_thiebautii_Atlantic_50883_MoxRlike									1
ARPEILQAVQDLTLNK	MAG_Trichodesmium_thiebautii_Atlantic_50883_MoxRlike																		2
ARPEILQAVQDLTLNK	MAG_Trichodesmium_thiebautii_Atlantic_50883_MoxRlike		2
ARPEILQAVQDLTLNK	MAG_Trichodesmium_thiebautii_Atlantic_50883_MoxRlike																	1
ARPEILQAVQDLTLNK	MAG_Trichodesmium_thiebautii_Atlantic_50883_MoxRlike	2
ATREDEEITLGVSPR	MAG_Trichodesmium_thiebautii_Atlantic_50883_MoxRlike															1
ATREDEEITLGVSPR	MAG_Trichodesmium_thiebautii_Atlantic_50883_MoxRlike														1
ATREDEEITLGVSPR	MAG_Trichodesmium_thiebautii_Atlantic_50883_MoxRlike	1	2	1							2	2		1
DELTNIIR	MAG_Trichodesmium_thiebautii_Atlantic_50883_MoxRlike		1
DELTNIIR	MAG_Trichodesmium_thiebautii_Atlantic_50883_MoxRlike	1
DGLYDYDAIAR	MAG_Trichodesmium_thiebautii_Atlantic_50883_MoxRlike											1
DGLYDYDAIAR	MAG_Trichodesmium_thiebautii_Atlantic_50883_MoxRlike	1								1	1				1
DGLYDYDAIAR	MAG_Trichodesmium_thiebautii_Atlantic_50883_MoxRlike										1
DINNSPQLTNVIER	MAG_Trichodesmium_thiebautii_Atlantic_50883_MoxRlike	1
DLEIQDFASLNER	MAG_Trichodesmium_thiebautii_Atlantic_50883_MoxRlike									1
DLEIQDFASLNER	MAG_Trichodesmium_thiebautii_Atlantic_50883_MoxRlike		1
DLEIQDFASLNER	MAG_Trichodesmium_thiebautii_Atlantic_50883_MoxRlike																	1
DLEIQDFASLNER	MAG_Trichodesmium_thiebautii_Atlantic_50883_MoxRlike	1
DLKPEREDEDNLIEELLK	MAG_Trichodesmium_thiebautii_Atlantic_50883_MoxRlike												1
DLKPEREDEDNLIEELLK	MAG_Trichodesmium_thiebautii_Atlantic_50883_MoxRlike
DLKPEREDEDNLIEELLK	MAG_Trichodesmium_thiebautii_Atlantic_50883_MoxRlike							1
DLKPEREDEDNLIEELLK	MAG_Trichodesmium_thiebautii_Atlantic_50883_MoxRlike													2
DLKPEREDEDNLIEELLK	MAG_Trichodesmium_thiebautii_Atlantic_50883_MoxRlike																		1
DLKPEREDEDNLIEELLK	MAG_Trichodesmium_thiebautii_Atlantic_50883_MoxRlike			1
DLKPEREDEDNLIEELLK	MAG_Trichodesmium_thiebautii_Atlantic_50883_MoxRlike	1	2							1	2				3			2
DSHFSDICTDILISR	MAG_Trichodesmium_thiebautii_Atlantic_50883_MoxRlike		1									1
EDAINLVLVALLSGGHVLLEDVPGVGK	MAG_Trichodesmium_thiebautii_Atlantic_50883_MoxRlike										1			1					1
EDEDNLIEELLK	MAG_Trichodesmium_thiebautii_Atlantic_50883_MoxRlike				1
EDEDNLIEELLK	MAG_Trichodesmium_thiebautii_Atlantic_50883_MoxRlike					1
EDEDNLIEELLK	MAG_Trichodesmium_thiebautii_Atlantic_50883_MoxRlike	1	1															1
EDEEITLGVSPR	MAG_Trichodesmium_thiebautii_Atlantic_50883_MoxRlike	1	1	1	1	1		1		2	2	3
EGEVSCQNFPLIILTNNGDRDFPPAFLRR	MAG_Trichodesmium_thiebautii_Atlantic_50883_MoxRlike																	1
EGFTLIYDEFNR	MAG_Trichodesmium_thiebautii_Atlantic_50883_MoxRlike										1
EGFTLIYDEFNR	MAG_Trichodesmium_thiebautii_Atlantic_50883_MoxRlike											1
EGFTLVYDEFNR	MAG_Trichodesmium_thiebautii_Atlantic_50883_MoxRlike					1
EGFTLVYDEFNR	MAG_Trichodesmium_thiebautii_Atlantic_50883_MoxRlike	2	2	1			1	1	1	1	2	3	1	2	1	1	2	1	3
EGFTLVYDEFNR	MAG_Trichodesmium_thiebautii_Atlantic_50883_MoxRlike										2
EGLYNYDAIGR	MAG_Trichodesmium_thiebautii_Atlantic_50883_MoxRlike	1
EGLYNYDAIGR	MAG_Trichodesmium_thiebautii_Atlantic_50883_MoxRlike											1
ESIEKLK	MAG_Trichodesmium_thiebautii_Atlantic_50883_MoxRlike								1
ETGETISAETDCQPIVIITSNK	MAG_Trichodesmium_thiebautii_Atlantic_50883_MoxRlike	1
FLVPYVLSHR	MAG_Trichodesmium_thiebautii_Atlantic_50883_MoxRlike						1
FLVPYVLSHR	MAG_Trichodesmium_thiebautii_Atlantic_50883_MoxRlike	1	2	1	1			1	1	1	2								3
FPDQPEQLQK	MAG_Trichodesmium_thiebautii_Atlantic_50883_MoxRlike	1
FSDAMGFVAESIDLIDFLSEYLEK	MAG_Trichodesmium_thiebautii_Atlantic_50883_MoxRlike																		1
FSTFDVQLTEGIK	MAG_Trichodesmium_thiebautii_Atlantic_50883_MoxRlike	1	1								2	2	1	1		1	1	2	2
FSTFDVQLTEGIK	MAG_Trichodesmium_thiebautii_Atlantic_50883_MoxRlike										2
FVSTPSVDR	MAG_Trichodesmium_thiebautii_Atlantic_50883_MoxRlike	1	4	1							5	5		1
FVSTPSVDR	MAG_Trichodesmium_thiebautii_Atlantic_50883_MoxRlike										5
GLGPEQLLLQYSK	MAG_Trichodesmium_thiebautii_Atlantic_50883_MoxRlike
GLGPEQLLLQYSK	MAG_Trichodesmium_thiebautii_Atlantic_50883_MoxRlike													1
GLPNNTTQEYQEIK	MAG_Trichodesmium_thiebautii_Atlantic_50883_MoxRlike	1
GPLATDQLLNVGFMLMNKPSPNPQEKEAIIERLMAYLNTTGEE	MAG_Trichodesmium_thiebautii_Atlantic_50883_MoxRlike																	1
GTVALHQATQALGFLSGR	MAG_Trichodesmium_thiebautii_Atlantic_50883_MoxRlike												3
GTVALHQATQALGFLSGR	MAG_Trichodesmium_thiebautii_Atlantic_50883_MoxRlike
GTVALHQATQALGFLSGR	MAG_Trichodesmium_thiebautii_Atlantic_50883_MoxRlike																1
GTVALHQATQALGFLSGR	MAG_Trichodesmium_thiebautii_Atlantic_50883_MoxRlike														1
GTVALHQATQALGFLSGR	MAG_Trichodesmium_thiebautii_Atlantic_50883_MoxRlike						1
GTVALHQATQALGFLSGR	MAG_Trichodesmium_thiebautii_Atlantic_50883_MoxRlike
GTVALHQATQALGFLSGR	MAG_Trichodesmium_thiebautii_Atlantic_50883_MoxRlike	2	2	2	1	2		3	1	1	1			2					3
HQPIFLIIGDDEFK	MAG_Trichodesmium_thiebautii_Atlantic_50883_MoxRlike										1
HQPIFLIIGDDEFKTSDLIGNK	MAG_Trichodesmium_thiebautii_Atlantic_50883_MoxRlike										1
IDIEVNEK	MAG_Trichodesmium_thiebautii_Atlantic_50883_MoxRlike	1
IEESELKQLEK	MAG_Trichodesmium_thiebautii_Atlantic_50883_MoxRlike													1
IILTSNSEEWTGVHATQDALLDR	MAG_Trichodesmium_thiebautii_Atlantic_50883_MoxRlike											1
INNPHNELVQQVAK	MAG_Trichodesmium_thiebautii_Atlantic_50883_MoxRlike			1
ISEGSGVNTLK	MAG_Trichodesmium_thiebautii_Atlantic_50883_MoxRlike			1						1	1
ITQRAQRYLDSGYSVHLR	MAG_Trichodesmium_thiebautii_Atlantic_50883_MoxRlike	1
IVIAHFNQHTAEQEK	MAG_Trichodesmium_thiebautii_Atlantic_50883_MoxRlike	1
IVIAHFNQHTAEQEK	MAG_Trichodesmium_thiebautii_Atlantic_50883_MoxRlike											1
IVIAHFNQHTAEQEK	MAG_Trichodesmium_thiebautii_Atlantic_50883_MoxRlike		1
IVIAHFNQHTAEQEK	MAG_Trichodesmium_thiebautii_Atlantic_50883_MoxRlike																		1
IVIAHFNQHTAEQEK	MAG_Trichodesmium_thiebautii_Atlantic_50883_MoxRlike																	1
KKPSTGEFINWLR	MAG_Trichodesmium_thiebautii_Atlantic_50883_MoxRlike			1
KLVDNYIHTVLK	MAG_Trichodesmium_thiebautii_Atlantic_50883_MoxRlike										1
KLVDNYIHTVLK	MAG_Trichodesmium_thiebautii_Atlantic_50883_MoxRlike										1
KLVDNYIHTVLK	MAG_Trichodesmium_thiebautii_Atlantic_50883_MoxRlike										1
LGQVLYWPITTR	MAG_Trichodesmium_thiebautii_Atlantic_50883_MoxRlike										1
LGQVLYWPITTR	MAG_Trichodesmium_thiebautii_Atlantic_50883_MoxRlike													1
LGQVLYWPITTR	MAG_Trichodesmium_thiebautii_Atlantic_50883_MoxRlike																		1
LGQVLYWPITTR	MAG_Trichodesmium_thiebautii_Atlantic_50883_MoxRlike																	1
LKQNLSQTIVGK	MAG_Trichodesmium_thiebautii_Atlantic_50883_MoxRlike	1									1
LQDAQLGNQPNIGK	MAG_Trichodesmium_thiebautii_Atlantic_50883_MoxRlike										1
LTMPYDSDAMALKEIVRAHLGSDVLTK	MAG_Trichodesmium_thiebautii_Atlantic_50883_MoxRlike										1
LTMPYEQDATALK	MAG_Trichodesmium_thiebautii_Atlantic_50883_MoxRlike	1	1
LVDNYIHTVLK	MAG_Trichodesmium_thiebautii_Atlantic_50883_MoxRlike	3	2	3							1	1		1				1
LVDNYIHTVLK	MAG_Trichodesmium_thiebautii_Atlantic_50883_MoxRlike										1
LVDNYIHTVLK	MAG_Trichodesmium_thiebautii_Atlantic_50883_MoxRlike										1
LVDNYIHTVLK	MAG_Trichodesmium_thiebautii_Atlantic_50883_MoxRlike											1
MIFTSNSEEWTGVHATQDALLDR	MAG_Trichodesmium_thiebautii_Atlantic_50883_MoxRlike	2		2							4	3	3	2			1	1	1
MIFTSNSEEWTGVHATQDALLDR	MAG_Trichodesmium_thiebautii_Atlantic_50883_MoxRlike										4
MINAALYLR	MAG_Trichodesmium_thiebautii_Atlantic_50883_MoxRlike																	1
MLVLPPNQNQSEYVQVDPK	MAG_Trichodesmium_thiebautii_Atlantic_50883_MoxRlike	6	6	1				1		2	7	9	1	3	1	1	4	6	6
MLVLPPNQNQSEYVQVDPK	MAG_Trichodesmium_thiebautii_Atlantic_50883_MoxRlike										7
MPDPDAAALQTIIK	MAG_Trichodesmium_thiebautii_Atlantic_50883_MoxRlike										1
MPDPDAAALQTIIK	MAG_Trichodesmium_thiebautii_Atlantic_50883_MoxRlike													1
NLAEAVNDALYLR	MAG_Trichodesmium_thiebautii_Atlantic_50883_MoxRlike									1
NLAEAVNDALYLR	MAG_Trichodesmium_thiebautii_Atlantic_50883_MoxRlike														1
NLAEAVNDALYLR	MAG_Trichodesmium_thiebautii_Atlantic_50883_MoxRlike		1
NLAEAVNDALYLR	MAG_Trichodesmium_thiebautii_Atlantic_50883_MoxRlike
NLAEAVNDALYLR	MAG_Trichodesmium_thiebautii_Atlantic_50883_MoxRlike	1
NLATDQLLNVIFMLTK	MAG_Trichodesmium_thiebautii_Atlantic_50883_MoxRlike										1
NNLSPEAFTDDLEALLLK	MAG_Trichodesmium_thiebautii_Atlantic_50883_MoxRlike													1
QNLSQTIVGK	MAG_Trichodesmium_thiebautii_Atlantic_50883_MoxRlike			1
QPIFLIIGDDEFK	MAG_Trichodesmium_thiebautii_Atlantic_50883_MoxRlike	3	4	2			1				2			2				2	1
QQEQLNNQTISPK	MAG_Trichodesmium_thiebautii_Atlantic_50883_MoxRlike										1
QQEQLNNQTISPK	MAG_Trichodesmium_thiebautii_Atlantic_50883_MoxRlike	1
QQEQLNNQTISPK	MAG_Trichodesmium_thiebautii_Atlantic_50883_MoxRlike													1
QQEQLNNQTISPK	MAG_Trichodesmium_thiebautii_Atlantic_50883_MoxRlike		1
QQPIFLIIGDDEFK	MAG_Trichodesmium_thiebautii_Atlantic_50883_MoxRlike										1
QQPIFLIIGDDEFK	MAG_Trichodesmium_thiebautii_Atlantic_50883_MoxRlike											1
RKPNNTPATLPVSR	MAG_Trichodesmium_thiebautii_Atlantic_50883_MoxRlike											1
RPLLITGKPGSGK	MAG_Trichodesmium_thiebautii_Atlantic_50883_MoxRlike	3
RPLLVTGKPGTGK	MAG_Trichodesmium_thiebautii_Atlantic_50883_MoxRlike				1
RPLLVTGKPGTGK	MAG_Trichodesmium_thiebautii_Atlantic_50883_MoxRlike											4
RPLLVTGKPGTGK	MAG_Trichodesmium_thiebautii_Atlantic_50883_MoxRlike												4
RPLLVTGKPGTGK	MAG_Trichodesmium_thiebautii_Atlantic_50883_MoxRlike					1
RPLLVTGKPGTGK	MAG_Trichodesmium_thiebautii_Atlantic_50883_MoxRlike							2
RPLLVTGKPGTGK	MAG_Trichodesmium_thiebautii_Atlantic_50883_MoxRlike													7
RPLLVTGKPGTGK	MAG_Trichodesmium_thiebautii_Atlantic_50883_MoxRlike																		5
RPLLVTGKPGTGK	MAG_Trichodesmium_thiebautii_Atlantic_50883_MoxRlike			5
RPLLVTGKPGTGK	MAG_Trichodesmium_thiebautii_Atlantic_50883_MoxRlike	8	6							3	9				3			4
RPLLVTGKPGTGK	MAG_Trichodesmium_thiebautii_Atlantic_50883_MoxRlike										9
RPLLVTGKPGTGK	MAG_Trichodesmium_thiebautii_Atlantic_50883_MoxRlike										9
RPLLVTGKPGTGK	MAG_Trichodesmium_thiebautii_Atlantic_50883_MoxRlike	8
RPLLVTGKPGTGK	MAG_Trichodesmium_thiebautii_Atlantic_50883_MoxRlike											4
RPLLVTGKPGTGK	MAG_Trichodesmium_thiebautii_Atlantic_50883_MoxRlike													7
RPLLVTGKPGTGK	MAG_Trichodesmium_thiebautii_Atlantic_50883_MoxRlike		6
RPLLVTGKPGTGK	MAG_Trichodesmium_thiebautii_Atlantic_50883_MoxRlike																		5
RPLLVTGKPGTGK	MAG_Trichodesmium_thiebautii_Atlantic_50883_MoxRlike																	4
RPLLVTGNPGSGK	MAG_Trichodesmium_thiebautii_Atlantic_50883_MoxRlike											3
RPLLVTGNPGSGK	MAG_Trichodesmium_thiebautii_Atlantic_50883_MoxRlike										2
RPLLVTGNPGSGK	MAG_Trichodesmium_thiebautii_Atlantic_50883_MoxRlike													3
RPLLVTGRPGTGK	MAG_Trichodesmium_thiebautii_Atlantic_50883_MoxRlike										4
RQPIFLIIGDDEFK	MAG_Trichodesmium_thiebautii_Atlantic_50883_MoxRlike	1	1	1									1	1				2
RQPIFLIIGDDEFKTSDLIGNK	MAG_Trichodesmium_thiebautii_Atlantic_50883_MoxRlike												2				2	1	1
SGEFEFLLGPVFANVLLADEINR	MAG_Trichodesmium_thiebautii_Atlantic_50883_MoxRlike																1
SGEFEFLLGPVFANVLLADEINR	MAG_Trichodesmium_thiebautii_Atlantic_50883_MoxRlike																		1
SGGDLATDQLLNAIYIVTR	MAG_Trichodesmium_thiebautii_Atlantic_50883_MoxRlike							1
SGGDLATDQLLNAIYIVTR	MAG_Trichodesmium_thiebautii_Atlantic_50883_MoxRlike	2	1												1
SIVLIDEVDK	MAG_Trichodesmium_thiebautii_Atlantic_50883_MoxRlike											1
SNLSTEESMQQLNEVIEEFFPAEK	MAG_Trichodesmium_thiebautii_Atlantic_50883_MoxRlike		1				1	2	2		3							1	1
SNLSTEESMQQLNEVIEEFFPAEK	MAG_Trichodesmium_thiebautii_Atlantic_50883_MoxRlike										3
SRPEVNNVLLSVLEEK	MAG_Trichodesmium_thiebautii_Atlantic_50883_MoxRlike				2
SRPEVNNVLLSVLEEK	MAG_Trichodesmium_thiebautii_Atlantic_50883_MoxRlike					2
SRPEVNNVLLSVLEEK	MAG_Trichodesmium_thiebautii_Atlantic_50883_MoxRlike	3	3	1			2	2	1	2	3	3	1	3	1		3	3	2
SRPEVNNVLLSVLEEK	MAG_Trichodesmium_thiebautii_Atlantic_50883_MoxRlike										3
SRPEVNNVLLSVLEEK	MAG_Trichodesmium_thiebautii_Atlantic_50883_MoxRlike										3
SRPEVNNVLLSVLEEK	MAG_Trichodesmium_thiebautii_Atlantic_50883_MoxRlike											3
STLKDGLYDYDAIAR	MAG_Trichodesmium_thiebautii_Atlantic_50883_MoxRlike
STLQEGLYYYDAIAR	MAG_Trichodesmium_thiebautii_Atlantic_50883_MoxRlike		1
STLQEGLYYYDAIAR	MAG_Trichodesmium_thiebautii_Atlantic_50883_MoxRlike																1
STLQEGLYYYDAIAR	MAG_Trichodesmium_thiebautii_Atlantic_50883_MoxRlike	1
STLQEGLYYYDAIAR	MAG_Trichodesmium_thiebautii_Atlantic_50883_MoxRlike																	1
TEQEIVIR	MAG_Trichodesmium_thiebautii_Atlantic_50883_MoxRlike	5		2				1	1
TIADRWPTFCHGLDQKTETMDR	MAG_Trichodesmium_thiebautii_Atlantic_50883_MoxRlike																		1
TQSALLEVMEEK	MAG_Trichodesmium_thiebautii_Atlantic_50883_MoxRlike															3
TQSALLEVMEEK	MAG_Trichodesmium_thiebautii_Atlantic_50883_MoxRlike												1
TQSALLEVMEEK	MAG_Trichodesmium_thiebautii_Atlantic_50883_MoxRlike
TQSALLEVMEEK	MAG_Trichodesmium_thiebautii_Atlantic_50883_MoxRlike														1
TQSALLEVMEEK	MAG_Trichodesmium_thiebautii_Atlantic_50883_MoxRlike						1
TQSALLEVMEEK	MAG_Trichodesmium_thiebautii_Atlantic_50883_MoxRlike
TQSALLEVMEEK	MAG_Trichodesmium_thiebautii_Atlantic_50883_MoxRlike	2	1	1	1	2		1	2	1	5	3		1
TQSALLEVMEEKQVTIDGISR	MAG_Trichodesmium_thiebautii_Atlantic_50883_MoxRlike
TSLAYAIAQELK	MAG_Trichodesmium_thiebautii_Atlantic_50883_MoxRlike											1
TSLAYAIAQELK	MAG_Trichodesmium_thiebautii_Atlantic_50883_MoxRlike										1
TTEELIETFLK	MAG_Trichodesmium_thiebautii_Atlantic_50883_MoxRlike										1
TTLALHLAHLR	MAG_Trichodesmium_thiebautii_Atlantic_50883_MoxRlike				1
TTLALHLAHLR	MAG_Trichodesmium_thiebautii_Atlantic_50883_MoxRlike	2		1			1			1	4	2	3	2	3	1	3	2	4
TTLALHLAHLR	MAG_Trichodesmium_thiebautii_Atlantic_50883_MoxRlike										4
TTLALHLAHLR	MAG_Trichodesmium_thiebautii_Atlantic_50883_MoxRlike										4
TTLALHLAHLR	MAG_Trichodesmium_thiebautii_Atlantic_50883_MoxRlike											2
VCHDHDVPLDGKDSHFSDICTDILISR	MAG_Trichodesmium_thiebautii_Atlantic_50883_MoxRlike												1
VEDELKHNWTDSR	MAG_Trichodesmium_thiebautii_Atlantic_50883_MoxRlike										2
VINAVNMAIYLHRPLLVTGKPGTGK	MAG_Trichodesmium_thiebautii_Atlantic_50883_MoxRlike																1
VLLIDEIDK	MAG_Trichodesmium_thiebautii_Atlantic_50883_MoxRlike			1
VLLIDEIDK	MAG_Trichodesmium_thiebautii_Atlantic_50883_MoxRlike		1
VLLIDEIDK	MAG_Trichodesmium_thiebautii_Atlantic_50883_MoxRlike		1
VLLIDEIDK	MAG_Trichodesmium_thiebautii_Atlantic_50883_MoxRlike		1
VLTFIQQHPEYLDSDNADADVAIATAGLIK	MAG_Trichodesmium_thiebautii_Atlantic_50883_MoxRlike	1
VVDMVNAALYLR	MAG_Trichodesmium_thiebautii_Atlantic_50883_MoxRlike																	1
VVTIGMGEPDIK	MAG_Trichodesmium_thiebautii_Atlantic_50883_MoxRlike	6	3	2						1	5	5	2	2	2
VVTIGMGEPDIK	MAG_Trichodesmium_thiebautii_Atlantic_50883_MoxRlike										5
VVTIGMGEPDIKTEQEIVIR	MAG_Trichodesmium_thiebautii_Atlantic_50883_MoxRlike	1	1	1						1	1	1		2				1	1
VVTIGMGEPDIKTEQEIVIR	MAG_Trichodesmium_thiebautii_Atlantic_50883_MoxRlike										1
VVTIGMGQPDISTEQNIVIQK	MAG_Trichodesmium_thiebautii_Atlantic_50883_MoxRlike											2
YITLGPLGTALLPSK	MAG_Trichodesmium_thiebautii_Atlantic_50883_MoxRlike																		1
YLDSGYSVHLR	MAG_Trichodesmium_thiebautii_Atlantic_50883_MoxRlike	1	2	1							2	1	2	2	1			2	1
YLDSGYSVHLR	MAG_Trichodesmium_thiebautii_Atlantic_50883_MoxRlike										2
YLDSGYSVHLRGPAGVGK	MAG_Trichodesmium_thiebautii_Atlantic_50883_MoxRlike
YLESGYSVHLR	MAG_Trichodesmium_thiebautii_Atlantic_50883_MoxRlike											1
ADEQFLGNAAPTLLVTVAGHTPEK	MAG_Trichodesmium_thiebautii_Atlantic_50887_Predicted	1
AEEAQELYAIATTNK	MAG_Trichodesmium_thiebautii_Atlantic_50887_Predicted	1	1								3	3		1	2
AHSSRPWNWYSQK	MAG_Trichodesmium_thiebautii_Atlantic_50887_Predicted	2	2					1		1	2	2
ARPIQVSALAATGVAQK	MAG_Trichodesmium_thiebautii_Atlantic_50887_Predicted	1	2	2									1	1				2	1
DGTPCQICISSVTYQGR	MAG_Trichodesmium_thiebautii_Atlantic_50887_Predicted										1		1						1
EGVYSQLLMDLTHESNLTGTWVNVPDLNK	MAG_Trichodesmium_thiebautii_Atlantic_50887_Predicted																1
EGVYSQLLMDLTHESNLTGTWVNVPDLNK	MAG_Trichodesmium_thiebautii_Atlantic_50887_Predicted		1	1							1								1
EKPQLQSDFQK	MAG_Trichodesmium_thiebautii_Atlantic_50887_Predicted						1
EKPQLQSDFQK	MAG_Trichodesmium_thiebautii_Atlantic_50887_Predicted								1
EKPQLQSDFQK	MAG_Trichodesmium_thiebautii_Atlantic_50887_Predicted	1	1	1	1	1		1		1	2
EKPQLQSDFQK	MAG_Trichodesmium_thiebautii_Atlantic_50887_Predicted		1
EKPQLQSDFQK	MAG_Trichodesmium_thiebautii_Atlantic_50887_Predicted	1
EKPQLQSDFQK	MAG_Trichodesmium_thiebautii_Atlantic_50887_Predicted			1							2
FAGQGTYGYQSFER	MAG_Trichodesmium_thiebautii_Atlantic_50887_Predicted
FAGQGTYGYQSFER	MAG_Trichodesmium_thiebautii_Atlantic_50887_Predicted										1
FAGQGTYGYQSFER	MAG_Trichodesmium_thiebautii_Atlantic_50887_Predicted	1										1	1	1				1
FGDLLEEYSDEIDIVDICVPNTFHMESVK	MAG_Trichodesmium_thiebautii_Atlantic_50887_Predicted				1
FNNDVIGEVVYGK	MAG_Trichodesmium_thiebautii_Atlantic_50887_Predicted		1
FNNDVIGEVVYGK	MAG_Trichodesmium_thiebautii_Atlantic_50887_Predicted																		2
FNNDVIGEVVYGK	MAG_Trichodesmium_thiebautii_Atlantic_50887_Predicted	1
FVDAVGSINQGK	MAG_Trichodesmium_thiebautii_Atlantic_50887_Predicted										1
FVDAVGSINQGK	MAG_Trichodesmium_thiebautii_Atlantic_50887_Predicted	1	2									1		5
GEISIENNDIFLSVK	MAG_Trichodesmium_thiebautii_Atlantic_50887_Predicted															1
GEISIENNDIFLSVK	MAG_Trichodesmium_thiebautii_Atlantic_50887_Predicted		1
GEISIENNDIFLSVK	MAG_Trichodesmium_thiebautii_Atlantic_50887_Predicted	3
GEISIENNDIFLSVK	MAG_Trichodesmium_thiebautii_Atlantic_50887_Predicted													1					3
GEISIENNDIFLSVK	MAG_Trichodesmium_thiebautii_Atlantic_50887_Predicted											1
GEISIENNDIFLSVK	MAG_Trichodesmium_thiebautii_Atlantic_50887_Predicted
GEISIENNDIFLSVK	MAG_Trichodesmium_thiebautii_Atlantic_50887_Predicted																1
GEISIENNDIFLSVK	MAG_Trichodesmium_thiebautii_Atlantic_50887_Predicted			1							2		2					1
GEISIENNDVFLSVK	MAG_Trichodesmium_thiebautii_Atlantic_50887_Predicted	2	1		1	1				1	1	2						1	1
GEYDELVNIANER	MAG_Trichodesmium_thiebautii_Atlantic_50887_Predicted		2
GEYDELVNIANER	MAG_Trichodesmium_thiebautii_Atlantic_50887_Predicted	2
GEYDELVNIANER	MAG_Trichodesmium_thiebautii_Atlantic_50887_Predicted													2
GEYDELVNIANER	MAG_Trichodesmium_thiebautii_Atlantic_50887_Predicted			1							2		1
GEYNELVNIANEGK	MAG_Trichodesmium_thiebautii_Atlantic_50887_Predicted							1		2
GEYNELVNIANEGKR	MAG_Trichodesmium_thiebautii_Atlantic_50887_Predicted
GEYNELVNIANEGKR	MAG_Trichodesmium_thiebautii_Atlantic_50887_Predicted										1	1		1
GGGALGAIASHTFDYVSWLFGSAK	MAG_Trichodesmium_thiebautii_Atlantic_50887_Predicted												1						1
GHWVEVYGSK	MAG_Trichodesmium_thiebautii_Atlantic_50887_Predicted	1	1	1		1		2		1	1	1	1		1				1
GKVNQISLCGQDGKR	MAG_Trichodesmium_thiebautii_Atlantic_50887_Predicted
GTLIIGSNNQK	MAG_Trichodesmium_thiebautii_Atlantic_50887_Predicted							1			2
HHFAEQISSR	MAG_Trichodesmium_thiebautii_Atlantic_50887_Predicted
HHFAEQISSR	MAG_Trichodesmium_thiebautii_Atlantic_50887_Predicted											1	2	1
HLLLEKPTTLK	MAG_Trichodesmium_thiebautii_Atlantic_50887_Predicted																1
HLLLEKPTTLK	MAG_Trichodesmium_thiebautii_Atlantic_50887_Predicted	9	8	6	3	4	3	4	5	6	6	4	2	4	1			5	9
HVLCEKPLVLNK	MAG_Trichodesmium_thiebautii_Atlantic_50887_Predicted															1
HVLCEKPLVLNK	MAG_Trichodesmium_thiebautii_Atlantic_50887_Predicted														2
HVLCEKPLVLNK	MAG_Trichodesmium_thiebautii_Atlantic_50887_Predicted																1
HVLCEKPLVLNK	MAG_Trichodesmium_thiebautii_Atlantic_50887_Predicted
HVLCEKPLVLNK	MAG_Trichodesmium_thiebautii_Atlantic_50887_Predicted								1
HVLCEKPLVLNK	MAG_Trichodesmium_thiebautii_Atlantic_50887_Predicted	4	2	1						1	4	2		3				2	3
HVLCEKPLVLNK	MAG_Trichodesmium_thiebautii_Atlantic_50887_Predicted															1
HVLCEKPLVLNK	MAG_Trichodesmium_thiebautii_Atlantic_50887_Predicted		2
HVLCEKPLVLNK	MAG_Trichodesmium_thiebautii_Atlantic_50887_Predicted	4
HVLCEKPLVLNK	MAG_Trichodesmium_thiebautii_Atlantic_50887_Predicted													3					3
HVLCEKPLVLNK	MAG_Trichodesmium_thiebautii_Atlantic_50887_Predicted											2
HVLCEKPLVLNK	MAG_Trichodesmium_thiebautii_Atlantic_50887_Predicted																1
HVLCEKPLVLNK	MAG_Trichodesmium_thiebautii_Atlantic_50887_Predicted			1							4							2
IDWLVSSR	MAG_Trichodesmium_thiebautii_Atlantic_50887_Predicted										1							1
IETIEVGAR	MAG_Trichodesmium_thiebautii_Atlantic_50887_Predicted		1
IKPFPLIEAGLVLDIIEK	MAG_Trichodesmium_thiebautii_Atlantic_50887_Predicted															1
IKPFPLIEAGLVLDIIEK	MAG_Trichodesmium_thiebautii_Atlantic_50887_Predicted																		1
IKPFPLIEAGLVLDIIEK	MAG_Trichodesmium_thiebautii_Atlantic_50887_Predicted											1
IKPFPLIEAGLVLDIIEK	MAG_Trichodesmium_thiebautii_Atlantic_50887_Predicted
IKPFPLIEAGLVLDIIEK	MAG_Trichodesmium_thiebautii_Atlantic_50887_Predicted																1
IKPFPLIEAGLVLDIIEK	MAG_Trichodesmium_thiebautii_Atlantic_50887_Predicted										1		1					2
ILPTAGGTIQTTAILETGR	MAG_Trichodesmium_thiebautii_Atlantic_50887_Predicted											1
IQGTEGEISIENNDIFLSVK	MAG_Trichodesmium_thiebautii_Atlantic_50887_Predicted											1
KHLLLEKPTTLK	MAG_Trichodesmium_thiebautii_Atlantic_50887_Predicted																1
KHLLLEKPTTLK	MAG_Trichodesmium_thiebautii_Atlantic_50887_Predicted	5	8	1	1	2		1	2	2	1	1	1	6				2	4
LINISVSSLGSTPK	MAG_Trichodesmium_thiebautii_Atlantic_50887_Predicted										1
LLHVEHIELLGGLHNAIK	MAG_Trichodesmium_thiebautii_Atlantic_50887_Predicted	1
LWGQLNTSIK	MAG_Trichodesmium_thiebautii_Atlantic_50887_Predicted		1
MHVLVAKPLVK	MAG_Trichodesmium_thiebautii_Atlantic_50887_Predicted																1
MHVLVAKPLVK	MAG_Trichodesmium_thiebautii_Atlantic_50887_Predicted	2	1	1														2	1
MKNQTIGVAVIGTGFGQK	MAG_Trichodesmium_thiebautii_Atlantic_50887_Predicted		1																2
MKPGSGVIIVTPDDTHFDIAMTAISHK	MAG_Trichodesmium_thiebautii_Atlantic_50887_Predicted	1																	1
NQTIGVAVIGTGFGQK	MAG_Trichodesmium_thiebautii_Atlantic_50887_Predicted					1					1	2		1	1			1	1
QALGADKHVLCEKPLVLNK	MAG_Trichodesmium_thiebautii_Atlantic_50887_Predicted											1							1
QALGADKHVLCEKPLVLNK	MAG_Trichodesmium_thiebautii_Atlantic_50887_Predicted																		1
QALGADKHVLCEKPLVLNK	MAG_Trichodesmium_thiebautii_Atlantic_50887_Predicted											1
RLWGQLNTSIK	MAG_Trichodesmium_thiebautii_Atlantic_50887_Predicted																1
RLWGQLNTSIK	MAG_Trichodesmium_thiebautii_Atlantic_50887_Predicted	4	5	6				3	1	2	4		2	2	1			4	5
RVLYPCHNYK	MAG_Trichodesmium_thiebautii_Atlantic_50887_Predicted	1	1															1
RVLYPCHNYK	MAG_Trichodesmium_thiebautii_Atlantic_50887_Predicted		1
RVLYPCHNYK	MAG_Trichodesmium_thiebautii_Atlantic_50887_Predicted	1
RVLYPCHNYK	MAG_Trichodesmium_thiebautii_Atlantic_50887_Predicted																	1
SDIHLTAVVDPVTAR	MAG_Trichodesmium_thiebautii_Atlantic_50887_Predicted											2
SDIHLTAVVDPVTAR	MAG_Trichodesmium_thiebautii_Atlantic_50887_Predicted										1
SDIHLTAVVDPVTVR	MAG_Trichodesmium_thiebautii_Atlantic_50887_Predicted															1
SDIHLTAVVDPVTVR	MAG_Trichodesmium_thiebautii_Atlantic_50887_Predicted														1
SDIHLTAVVDPVTVR	MAG_Trichodesmium_thiebautii_Atlantic_50887_Predicted																1
SDIHLTAVVDPVTVR	MAG_Trichodesmium_thiebautii_Atlantic_50887_Predicted						3
SDIHLTAVVDPVTVR	MAG_Trichodesmium_thiebautii_Atlantic_50887_Predicted								2
SDIHLTAVVDPVTVR	MAG_Trichodesmium_thiebautii_Atlantic_50887_Predicted	2	5	3	1	2		2		1	1	1		2				5	2
SDIHLTAVVDPVTVR	MAG_Trichodesmium_thiebautii_Atlantic_50887_Predicted															1
SDIHLTAVVDPVTVR	MAG_Trichodesmium_thiebautii_Atlantic_50887_Predicted		5
SDIHLTAVVDPVTVR	MAG_Trichodesmium_thiebautii_Atlantic_50887_Predicted	2
SDIHLTAVVDPVTVR	MAG_Trichodesmium_thiebautii_Atlantic_50887_Predicted													2					2
SDIHLTAVVDPVTVR	MAG_Trichodesmium_thiebautii_Atlantic_50887_Predicted											1
SDIHLTAVVDPVTVR	MAG_Trichodesmium_thiebautii_Atlantic_50887_Predicted
SDIHLTAVVDPVTVR	MAG_Trichodesmium_thiebautii_Atlantic_50887_Predicted																1
SDIHLTAVVDPVTVR	MAG_Trichodesmium_thiebautii_Atlantic_50887_Predicted			3							1							5
SDIHLTAVVDPVTVRR	MAG_Trichodesmium_thiebautii_Atlantic_50887_Predicted															1
SDIHLTAVVDPVTVRR	MAG_Trichodesmium_thiebautii_Atlantic_50887_Predicted																1
SDIHLTAVVDPVTVRR	MAG_Trichodesmium_thiebautii_Atlantic_50887_Predicted
SDIHLTAVVDPVTVRR	MAG_Trichodesmium_thiebautii_Atlantic_50887_Predicted																	3	1
SDIHLTAVVDPVTVRR	MAG_Trichodesmium_thiebautii_Atlantic_50887_Predicted															1
SDIHLTAVVDPVTVRR	MAG_Trichodesmium_thiebautii_Atlantic_50887_Predicted																		1
SDIHLTAVVDPVTVRR	MAG_Trichodesmium_thiebautii_Atlantic_50887_Predicted
SDIHLTAVVDPVTVRR	MAG_Trichodesmium_thiebautii_Atlantic_50887_Predicted																1
SDIHLTAVVDPVTVRR	MAG_Trichodesmium_thiebautii_Atlantic_50887_Predicted												1					3
SSLFGFPFVGALSR	MAG_Trichodesmium_thiebautii_Atlantic_50887_Predicted																		1
SYGDFSYMNSYMSQPR	MAG_Trichodesmium_thiebautii_Atlantic_50887_Predicted																1
SYGDFSYMNSYMSQPR	MAG_Trichodesmium_thiebautii_Atlantic_50887_Predicted										1
SYGDFSYMNSYMSQPR	MAG_Trichodesmium_thiebautii_Atlantic_50887_Predicted	1	1	1								1	1	1				1	1
TENIKPFPLIEAGLVLDIIEK	MAG_Trichodesmium_thiebautii_Atlantic_50887_Predicted																		1
TEVLAVYNPDYEK	MAG_Trichodesmium_thiebautii_Atlantic_50887_Predicted															1
TEVLAVYNPDYEK	MAG_Trichodesmium_thiebautii_Atlantic_50887_Predicted	2	1	1				1		2	2	2	2	2	2
TRPDPATGDELKPVDADDTCNIMLELK	MAG_Trichodesmium_thiebautii_Atlantic_50887_Predicted	1									1	1
VAIVGFGFSAEK	MAG_Trichodesmium_thiebautii_Atlantic_50887_Predicted						1
VAIVGFGFSAEK	MAG_Trichodesmium_thiebautii_Atlantic_50887_Predicted		2							1	1			1				2	2
VAIVGFGFSAEK	MAG_Trichodesmium_thiebautii_Atlantic_50887_Predicted		2
VAIVGFGFSAEK	MAG_Trichodesmium_thiebautii_Atlantic_50887_Predicted													1					2
VAIVGFGFSAEK	MAG_Trichodesmium_thiebautii_Atlantic_50887_Predicted										1							2
VHIPGLQAHHK	MAG_Trichodesmium_thiebautii_Atlantic_50887_Predicted	9	10		1	3	3	3	2	4		4						2
VQELSSSGIIIDHGLDAISVAQTLFGGSPQR	MAG_Trichodesmium_thiebautii_Atlantic_50887_Predicted
VQELSSSGIIIDHGLDAISVAQTLFGGSPQR	MAG_Trichodesmium_thiebautii_Atlantic_50887_Predicted																1
VQELSSSGIIIDHGLDAISVAQTLFGGSPQR	MAG_Trichodesmium_thiebautii_Atlantic_50887_Predicted			1									1					1
VVDNWVQGIETGK	MAG_Trichodesmium_thiebautii_Atlantic_50887_Predicted															1
VVDNWVQGIETGK	MAG_Trichodesmium_thiebautii_Atlantic_50887_Predicted	1	1	2	1	1	1	1	1	2	2	2	2	4	1			1
VWGSQNGETLR	MAG_Trichodesmium_thiebautii_Atlantic_50887_Predicted		1	1							1	1	1	1
YEPSDGKFAGQGTYGYQSFER	MAG_Trichodesmium_thiebautii_Atlantic_50887_Predicted
YQELSSSGIIIDHGLDAISVAQTLFGGSPQR	MAG_Trichodesmium_thiebautii_Atlantic_50887_Predicted			1
ALGDLISNIQEK	MAG_Trichodesmium_thiebautii_Atlantic_50915_Adenylate												1
ALGDLISNIQEK	MAG_Trichodesmium_thiebautii_Atlantic_50915_Adenylate
AVAMIINQLLEK	MAG_Trichodesmium_thiebautii_Atlantic_50915_Adenylate			1
AVAMIINQLLEK	MAG_Trichodesmium_thiebautii_Atlantic_50915_Adenylate	2
EFEEDADLMR	MAG_Trichodesmium_thiebautii_Atlantic_50915_Adenylate	1
FEDEIYTVIK	MAG_Trichodesmium_thiebautii_Atlantic_50915_Adenylate											1
FEDEIYTVIK	MAG_Trichodesmium_thiebautii_Atlantic_50915_Adenylate										1
GDISLLER	MAG_Trichodesmium_thiebautii_Atlantic_50915_Adenylate											1
GDISLLER	MAG_Trichodesmium_thiebautii_Atlantic_50915_Adenylate										1
GDISLLER	MAG_Trichodesmium_thiebautii_Atlantic_50915_Adenylate											1
GDISLLER	MAG_Trichodesmium_thiebautii_Atlantic_50915_Adenylate										1
GDISLLER	MAG_Trichodesmium_thiebautii_Atlantic_50915_Adenylate													1
IASLQSEYLK	MAG_Trichodesmium_thiebautii_Atlantic_50915_Adenylate											1
IASLQSEYLK	MAG_Trichodesmium_thiebautii_Atlantic_50915_Adenylate										1
IASLQSEYLK	MAG_Trichodesmium_thiebautii_Atlantic_50915_Adenylate												1
IASLQSEYLK	MAG_Trichodesmium_thiebautii_Atlantic_50915_Adenylate											1
IASLQSEYLK	MAG_Trichodesmium_thiebautii_Atlantic_50915_Adenylate										1
IASLQSEYLK	MAG_Trichodesmium_thiebautii_Atlantic_50915_Adenylate													1
IIELATQGNPK	MAG_Trichodesmium_thiebautii_Atlantic_50915_Adenylate							1
IIELATQGNPK	MAG_Trichodesmium_thiebautii_Atlantic_50915_Adenylate											1
IIELATQGNPK	MAG_Trichodesmium_thiebautii_Atlantic_50915_Adenylate										2
IIELATQGNPK	MAG_Trichodesmium_thiebautii_Atlantic_50915_Adenylate									1
IIELATQGNPK	MAG_Trichodesmium_thiebautii_Atlantic_50915_Adenylate			1
IIELATQGNPK	MAG_Trichodesmium_thiebautii_Atlantic_50915_Adenylate		1
IIELATQGNPK	MAG_Trichodesmium_thiebautii_Atlantic_50915_Adenylate											1
IIELATQGNPK	MAG_Trichodesmium_thiebautii_Atlantic_50915_Adenylate										2
IIELATQGNPK	MAG_Trichodesmium_thiebautii_Atlantic_50915_Adenylate	1												2
KTEYSLLAQK	MAG_Trichodesmium_thiebautii_Atlantic_50915_Adenylate		1
KTEYSLLAQK	MAG_Trichodesmium_thiebautii_Atlantic_50915_Adenylate													1
LNLNNSGNTINK	MAG_Trichodesmium_thiebautii_Atlantic_50915_Adenylate	1
LNLSNSGNTINK	MAG_Trichodesmium_thiebautii_Atlantic_50915_Adenylate							1
LNLSNSGNTINK	MAG_Trichodesmium_thiebautii_Atlantic_50915_Adenylate											1
LNLSNSGNTINK	MAG_Trichodesmium_thiebautii_Atlantic_50915_Adenylate										1
SIVSYENVTNYTEK	MAG_Trichodesmium_thiebautii_Atlantic_50915_Adenylate
TDVVMNVIEVEFMSLEK	MAG_Trichodesmium_thiebautii_Atlantic_50915_Adenylate									1
TDVVMNVIEVEFMSLEK	MAG_Trichodesmium_thiebautii_Atlantic_50915_Adenylate			1
TDVVMNVIEVEFMSLEK	MAG_Trichodesmium_thiebautii_Atlantic_50915_Adenylate		1
TDVVMNVIEVEFMSLEK	MAG_Trichodesmium_thiebautii_Atlantic_50915_Adenylate													1
VDVVMNVIEVEFMSLEK	MAG_Trichodesmium_thiebautii_Atlantic_50915_Adenylate							1
LAQLIDYVIAS	MAG_Trichodesmium_thiebautii_Atlantic_50922_50S
LAQLIDYVIAS	MAG_Trichodesmium_thiebautii_Atlantic_50922_50S																		1
MTNQQFEDGLAELAR	MAG_Trichodesmium_thiebautii_Atlantic_50922_50S																	1
QHKEVPTVAIVGYTNAGKSTLLNTLTNSEVYAADK	MAG_Trichodesmium_thiebautii_Atlantic_50922_50S
TEVILDIFAQR	MAG_Trichodesmium_thiebautii_Atlantic_50922_50S																	1
TEVILDIFAQR	MAG_Trichodesmium_thiebautii_Atlantic_50922_50S																		1
AMLYEAIELSQTAINR	MAG_Trichodesmium_thiebautii_Atlantic_50942_Transcription																1
AMLYEAIELSQTAINR	MAG_Trichodesmium_thiebautii_Atlantic_50942_Transcription							1
AMLYEAIELSQTAINR	MAG_Trichodesmium_thiebautii_Atlantic_50942_Transcription	1	1	1					1		1	1	2	1		1		1
AMLYEAIELSQTAINR	MAG_Trichodesmium_thiebautii_Atlantic_50942_Transcription											1
AMLYEAIELSQTAINR	MAG_Trichodesmium_thiebautii_Atlantic_50942_Transcription													1
AMLYEAIELSQTAINR	MAG_Trichodesmium_thiebautii_Atlantic_50942_Transcription																	1
AMLYEAIELSQTAINR	MAG_Trichodesmium_thiebautii_Atlantic_50942_Transcription
AMLYEAIELSQTAINR	MAG_Trichodesmium_thiebautii_Atlantic_50942_Transcription	1
AMLYEAIELSQTAINR	MAG_Trichodesmium_thiebautii_Atlantic_50942_Transcription										1
AMLYEAIELSQTAINR	MAG_Trichodesmium_thiebautii_Atlantic_50942_Transcription		1
AMLYEAIELSQTAINR	MAG_Trichodesmium_thiebautii_Atlantic_50942_Transcription
AMLYEAIELSQTAINR	MAG_Trichodesmium_thiebautii_Atlantic_50942_Transcription								1
ELALLALSQLPK	MAG_Trichodesmium_thiebautii_Atlantic_50942_Transcription										1
ELALLALSQLPK	MAG_Trichodesmium_thiebautii_Atlantic_50942_Transcription											1
ELALLGLSQLTK	MAG_Trichodesmium_thiebautii_Atlantic_50942_Transcription											1
ELALLGLSQLTK	MAG_Trichodesmium_thiebautii_Atlantic_50942_Transcription
ELALLGLSQLTK	MAG_Trichodesmium_thiebautii_Atlantic_50942_Transcription													1
ELALLGLSQLTK	MAG_Trichodesmium_thiebautii_Atlantic_50942_Transcription				1
ELALLGLSQLTK	MAG_Trichodesmium_thiebautii_Atlantic_50942_Transcription																	1
ELALLGLSQLTK	MAG_Trichodesmium_thiebautii_Atlantic_50942_Transcription
ELALLGLSQLTK	MAG_Trichodesmium_thiebautii_Atlantic_50942_Transcription																		2
ELALLGLSQLTK	MAG_Trichodesmium_thiebautii_Atlantic_50942_Transcription	1
ELALLGLSQLTK	MAG_Trichodesmium_thiebautii_Atlantic_50942_Transcription										1
ELALLGLSQLTK	MAG_Trichodesmium_thiebautii_Atlantic_50942_Transcription		1
ELALLGLSQLTK	MAG_Trichodesmium_thiebautii_Atlantic_50942_Transcription
ELALLGLSQLTK	MAG_Trichodesmium_thiebautii_Atlantic_50942_Transcription								1
ELALLGLSQLTTNSGSLEK	MAG_Trichodesmium_thiebautii_Atlantic_50942_Transcription
ELALLGLSQLTTNSGSLEK	MAG_Trichodesmium_thiebautii_Atlantic_50942_Transcription	1	1	1										1				1
ESIIDWQIER	MAG_Trichodesmium_thiebautii_Atlantic_50942_Transcription			1							1	1		1				1	1
ESIIDWQIER	MAG_Trichodesmium_thiebautii_Atlantic_50942_Transcription											1
ESIIDWQIER	MAG_Trichodesmium_thiebautii_Atlantic_50942_Transcription													1
ESIIDWQIER	MAG_Trichodesmium_thiebautii_Atlantic_50942_Transcription																	1
ESIIDWQIER	MAG_Trichodesmium_thiebautii_Atlantic_50942_Transcription																		1
ESIIDWQIER	MAG_Trichodesmium_thiebautii_Atlantic_50942_Transcription										1
ESIIDWQIER	MAG_Trichodesmium_thiebautii_Atlantic_50942_Transcription
IAVAEIMFIGIQKPVAISEAVELAK	MAG_Trichodesmium_thiebautii_Atlantic_50942_Transcription			1										1				1	1
IAVAEIMFIGIQKPVAISEAVELAK	MAG_Trichodesmium_thiebautii_Atlantic_50942_Transcription													1
IAVAEIMFIGIQKPVAISEAVELAK	MAG_Trichodesmium_thiebautii_Atlantic_50942_Transcription																	1
IAVAEIMFIGIQKPVAISEAVELAK	MAG_Trichodesmium_thiebautii_Atlantic_50942_Transcription																		1
IDLDILR	MAG_Trichodesmium_thiebautii_Atlantic_50942_Transcription				1
IDLDILR	MAG_Trichodesmium_thiebautii_Atlantic_50942_Transcription	1	1	2					2	1
IDLDILR	MAG_Trichodesmium_thiebautii_Atlantic_50942_Transcription				1
IDLDILR	MAG_Trichodesmium_thiebautii_Atlantic_50942_Transcription	1
IDLDILR	MAG_Trichodesmium_thiebautii_Atlantic_50942_Transcription		1
IDLDILR	MAG_Trichodesmium_thiebautii_Atlantic_50942_Transcription								2
IEAQDILETAAAELQR	MAG_Trichodesmium_thiebautii_Atlantic_50942_Transcription										1
IEAQDILETAAAELQR	MAG_Trichodesmium_thiebautii_Atlantic_50942_Transcription											1
IGSAVELPEILQLTNQLEVR	MAG_Trichodesmium_thiebautii_Atlantic_50942_Transcription						1
IGSAVELPEILQLTNQLEVR	MAG_Trichodesmium_thiebautii_Atlantic_50942_Transcription				1
IGSAVELPEILQLTNQLEVR	MAG_Trichodesmium_thiebautii_Atlantic_50942_Transcription	2	1	2					1	2				1		1		1	1
IGSAVELPEILQLTNQLEVR	MAG_Trichodesmium_thiebautii_Atlantic_50942_Transcription													1
IGSAVELPEILQLTNQLEVR	MAG_Trichodesmium_thiebautii_Atlantic_50942_Transcription				1
IGSAVELPEILQLTNQLEVR	MAG_Trichodesmium_thiebautii_Atlantic_50942_Transcription																	1
IGSAVELPEILQLTNQLEVR	MAG_Trichodesmium_thiebautii_Atlantic_50942_Transcription																		1
IGSAVELPEILQLTNQLEVR	MAG_Trichodesmium_thiebautii_Atlantic_50942_Transcription	2
IGSAVELPEILQLTNQLEVR	MAG_Trichodesmium_thiebautii_Atlantic_50942_Transcription		1
IGSAVELPEILQLTNQLEVR	MAG_Trichodesmium_thiebautii_Atlantic_50942_Transcription								1
LLNSQIDTTEIESAR	MAG_Trichodesmium_thiebautii_Atlantic_50942_Transcription											1
LLSSQINTTDIESAR	MAG_Trichodesmium_thiebautii_Atlantic_50942_Transcription					1
LLSSQINTTDIESAR	MAG_Trichodesmium_thiebautii_Atlantic_50942_Transcription														1
LLSSQINTTDIESAR	MAG_Trichodesmium_thiebautii_Atlantic_50942_Transcription						1
LLSSQINTTDIESAR	MAG_Trichodesmium_thiebautii_Atlantic_50942_Transcription
LLSSQINTTDIESAR	MAG_Trichodesmium_thiebautii_Atlantic_50942_Transcription				1			2
LLSSQINTTDIESAR	MAG_Trichodesmium_thiebautii_Atlantic_50942_Transcription	1	2	2					1	1	3	2	3	2		1
LLSSQINTTDIESAR	MAG_Trichodesmium_thiebautii_Atlantic_50942_Transcription											2
LLSSQINTTDIESAR	MAG_Trichodesmium_thiebautii_Atlantic_50942_Transcription
LLSSQINTTDIESAR	MAG_Trichodesmium_thiebautii_Atlantic_50942_Transcription													2
LLSSQINTTDIESAR	MAG_Trichodesmium_thiebautii_Atlantic_50942_Transcription				1
LLSSQINTTDIESAR	MAG_Trichodesmium_thiebautii_Atlantic_50942_Transcription
LLSSQINTTDIESAR	MAG_Trichodesmium_thiebautii_Atlantic_50942_Transcription	1
LLSSQINTTDIESAR	MAG_Trichodesmium_thiebautii_Atlantic_50942_Transcription										3
LLSSQINTTDIESAR	MAG_Trichodesmium_thiebautii_Atlantic_50942_Transcription		2
LLSSQINTTDIESAR	MAG_Trichodesmium_thiebautii_Atlantic_50942_Transcription
LLSSQINTTDIESAR	MAG_Trichodesmium_thiebautii_Atlantic_50942_Transcription								1
QLQEVVLAAVR	MAG_Trichodesmium_thiebautii_Atlantic_50942_Transcription																1
QLQEVVLAAVR	MAG_Trichodesmium_thiebautii_Atlantic_50942_Transcription	1	1								1	1	1	1					1
QLQEVVLAAVR	MAG_Trichodesmium_thiebautii_Atlantic_50942_Transcription											1
QLQEVVLAAVR	MAG_Trichodesmium_thiebautii_Atlantic_50942_Transcription													1
QLQEVVLAAVR	MAG_Trichodesmium_thiebautii_Atlantic_50942_Transcription																		1
QLQEVVLAAVR	MAG_Trichodesmium_thiebautii_Atlantic_50942_Transcription	1
QLQEVVLAAVR	MAG_Trichodesmium_thiebautii_Atlantic_50942_Transcription										1
QLQEVVLAAVR	MAG_Trichodesmium_thiebautii_Atlantic_50942_Transcription		1
QLQEVVLAAVR	MAG_Trichodesmium_thiebautii_Atlantic_50942_Transcription
QLQEVVLAAVR	MAG_Trichodesmium_thiebautii_Atlantic_50942_Transcription										1
QLQEVVLAAVR	MAG_Trichodesmium_thiebautii_Atlantic_50942_Transcription											1
SYTMEILTK	MAG_Trichodesmium_thiebautii_Atlantic_50942_Transcription		2	1								1
SYTMEILTK	MAG_Trichodesmium_thiebautii_Atlantic_50942_Transcription											1
SYTMEILTK	MAG_Trichodesmium_thiebautii_Atlantic_50942_Transcription		2
TEAQDILETAAAELQR	MAG_Trichodesmium_thiebautii_Atlantic_50942_Transcription											1
TEAQDILETAAAELQR	MAG_Trichodesmium_thiebautii_Atlantic_50942_Transcription
TEAQDILETAAAELQR	MAG_Trichodesmium_thiebautii_Atlantic_50942_Transcription													2
TEAQDILETAAAELQR	MAG_Trichodesmium_thiebautii_Atlantic_50942_Transcription				1
TEAQDILETAAAELQR	MAG_Trichodesmium_thiebautii_Atlantic_50942_Transcription																	2
TEAQDILETAAAELQR	MAG_Trichodesmium_thiebautii_Atlantic_50942_Transcription
TEAQDILETAAAELQR	MAG_Trichodesmium_thiebautii_Atlantic_50942_Transcription																		1
TEAQDILETAAAELQR	MAG_Trichodesmium_thiebautii_Atlantic_50942_Transcription	2
TEAQDILETAAAELQR	MAG_Trichodesmium_thiebautii_Atlantic_50942_Transcription										2
TEAQDILETAAAELQR	MAG_Trichodesmium_thiebautii_Atlantic_50942_Transcription		2
TEAQDILETAAAELQR	MAG_Trichodesmium_thiebautii_Atlantic_50942_Transcription
TEAQDILETAAAELQR	MAG_Trichodesmium_thiebautii_Atlantic_50942_Transcription								2
TEAQDLLETAAAELQR	MAG_Trichodesmium_thiebautii_Atlantic_50942_Transcription					1
TEAQDLLETAAAELQR	MAG_Trichodesmium_thiebautii_Atlantic_50942_Transcription														1
TEAQDLLETAAAELQR	MAG_Trichodesmium_thiebautii_Atlantic_50942_Transcription						1
TEAQDLLETAAAELQR	MAG_Trichodesmium_thiebautii_Atlantic_50942_Transcription																4
TEAQDLLETAAAELQR	MAG_Trichodesmium_thiebautii_Atlantic_50942_Transcription				1			2
TEAQDLLETAAAELQR	MAG_Trichodesmium_thiebautii_Atlantic_50942_Transcription	2		2						1		1		1					2
GLDQGQQWLER	MAG_Trichodesmium_thiebautii_Atlantic_50949_Predicted								1
GLDQGQQWLER	MAG_Trichodesmium_thiebautii_Atlantic_50949_Predicted						1
GLDQGQQWLER	MAG_Trichodesmium_thiebautii_Atlantic_50949_Predicted							1
GLDQGQQWLER	MAG_Trichodesmium_thiebautii_Atlantic_50949_Predicted
GLDQGQQWLER	MAG_Trichodesmium_thiebautii_Atlantic_50949_Predicted	1	1	1						1	1	2	1	1	1
LTRQDYELTSLSSTER	MAG_Trichodesmium_thiebautii_Atlantic_50949_Predicted
QDYELTSLSSTER	MAG_Trichodesmium_thiebautii_Atlantic_50949_Predicted															1
QDYELTSLSSTER	MAG_Trichodesmium_thiebautii_Atlantic_50949_Predicted
QDYELTSLSSTER	MAG_Trichodesmium_thiebautii_Atlantic_50949_Predicted								1
QDYELTSLSSTER	MAG_Trichodesmium_thiebautii_Atlantic_50949_Predicted						1
QDYELTSLSSTER	MAG_Trichodesmium_thiebautii_Atlantic_50949_Predicted							1
QDYELTSLSSTER	MAG_Trichodesmium_thiebautii_Atlantic_50949_Predicted
QDYELTSLSSTER	MAG_Trichodesmium_thiebautii_Atlantic_50949_Predicted	2	2	1						1	1	3	2	3	2
QEELLLMAEYAAK	MAG_Trichodesmium_thiebautii_Atlantic_50949_Predicted	1	1	1							1	1	1	2	1
RQEELLLMAEYAAK	MAG_Trichodesmium_thiebautii_Atlantic_50949_Predicted															2
RQEELLLMAEYAAK	MAG_Trichodesmium_thiebautii_Atlantic_50949_Predicted
RQEELLLMAEYAAK	MAG_Trichodesmium_thiebautii_Atlantic_50949_Predicted	2								1	3		1	3	2
DIAQIMEVSQR	MAG_Trichodesmium_thiebautii_Atlantic_50970_DNAbinding	1	1	1	1	3	1	2	1		4	4	1	3	4	6
ELQVLELVADGLTNEK	MAG_Trichodesmium_thiebautii_Atlantic_50970_DNAbinding
ELQVLELVADGLTNEK	MAG_Trichodesmium_thiebautii_Atlantic_50970_DNAbinding										1
ELQVLELVADGLTNEK	MAG_Trichodesmium_thiebautii_Atlantic_50970_DNAbinding													1
ENSTTEWVPVLFLSAK	MAG_Trichodesmium_thiebautii_Atlantic_50970_DNAbinding
ENSTTEWVPVLFLSAK	MAG_Trichodesmium_thiebautii_Atlantic_50970_DNAbinding																1
ENSTTEWVPVLFLSAK	MAG_Trichodesmium_thiebautii_Atlantic_50970_DNAbinding	1	1	1		1					1		1			1		1	1
EQSVLDLVAK	MAG_Trichodesmium_thiebautii_Atlantic_50970_DNAbinding						1
EQSVLDLVAR	MAG_Trichodesmium_thiebautii_Atlantic_50970_DNAbinding	1
GLNTGADVYIVKPFEPEELVAQVESSLK	MAG_Trichodesmium_thiebautii_Atlantic_50970_DNAbinding																1
GLNTGADVYIVKPFEPEELVAQVESSLK	MAG_Trichodesmium_thiebautii_Atlantic_50970_DNAbinding		1	1	1		1	1			1	1	1	1	1	1		2	1
GMANRDIAQIMEVSQRTIESHVSNMLGK	MAG_Trichodesmium_thiebautii_Atlantic_50970_DNAbinding																	1
GYQVITAGNGR	MAG_Trichodesmium_thiebautii_Atlantic_50970_DNAbinding	1										1	1	1	1	1
ICLDNINCCQVK	MAG_Trichodesmium_thiebautii_Atlantic_50970_DNAbinding
ICLDNINCCQVK	MAG_Trichodesmium_thiebautii_Atlantic_50970_DNAbinding										1
ICLDNINCCQVK	MAG_Trichodesmium_thiebautii_Atlantic_50970_DNAbinding													1
ILLVDDEPGLR	MAG_Trichodesmium_thiebautii_Atlantic_50970_DNAbinding	2
ILLVDDEPGLR	MAG_Trichodesmium_thiebautii_Atlantic_50970_DNAbinding							1
ILLVDDEPGLR	MAG_Trichodesmium_thiebautii_Atlantic_50970_DNAbinding											2
MKEINTINTKQLMLVDDDPNLILLVK	MAG_Trichodesmium_thiebautii_Atlantic_50970_DNAbinding		1
QDVELTPTELK	MAG_Trichodesmium_thiebautii_Atlantic_50970_DNAbinding	1	2	2	1	1	1	1			2	4		2		2
QLMLVDDDPNLILLVK	MAG_Trichodesmium_thiebautii_Atlantic_50970_DNAbinding
QLMLVDDDPNLILLVK	MAG_Trichodesmium_thiebautii_Atlantic_50970_DNAbinding									4
QLMLVDDDPNLILLVK	MAG_Trichodesmium_thiebautii_Atlantic_50970_DNAbinding	3	4	4	1	2	1	1	1		3	2	2	3	1	1		2	2
SLQTANGEEENLDLAALASQIAEIK	MAG_Trichodesmium_thiebautii_Atlantic_50970_DNAbinding						1
TIESHVSNMLGK	MAG_Trichodesmium_thiebautii_Atlantic_50970_DNAbinding									1
TIESHVSNMLGK	MAG_Trichodesmium_thiebautii_Atlantic_50970_DNAbinding	1	3	3					1		4	5	2	3				1	1
TSDIAALAGQIAEIK	MAG_Trichodesmium_thiebautii_Atlantic_50970_DNAbinding											1
VRQDVELTPTELK	MAG_Trichodesmium_thiebautii_Atlantic_50970_DNAbinding									2
VRQDVELTPTELK	MAG_Trichodesmium_thiebautii_Atlantic_50970_DNAbinding	1	3	1				2	1		2	2		3	2
YALEHGLTN	MAG_Trichodesmium_thiebautii_Atlantic_50970_DNAbinding							1
EESGSTGVQEIINQFAGTTANPLAVASLFSPGQITDIVQSISEK	MAG_Trichodesmium_thiebautii_Atlantic_50972_Uncharacterized																1
EESGSTGVQEIINQFAGTTPNPLAVASLFSPGQITNIVQSISEK	MAG_Trichodesmium_thiebautii_Atlantic_50972_Uncharacterized										1
EESGSTGVQEIINQFAGTTPNPLAVASLFSPGQITNIVQSISEK	MAG_Trichodesmium_thiebautii_Atlantic_50972_Uncharacterized													2
EESGSTGVQEIINQFAGTTPNPLAVASLFSPGQITNIVQSISEK	MAG_Trichodesmium_thiebautii_Atlantic_50972_Uncharacterized											1
EESGSTGVQEIINQFAGTTPNPLAVASLFSPGQITNIVQSISEK	MAG_Trichodesmium_thiebautii_Atlantic_50972_Uncharacterized																		2
FAGTTPNPEAVDSLFSPDQVTNIVDK	MAG_Trichodesmium_thiebautii_Atlantic_50972_Uncharacterized										2
FNILDIVNQLSGTQGVIVMNYVR	MAG_Trichodesmium_thiebautii_Atlantic_50972_Uncharacterized										1	1
GNEGLQEIINK	MAG_Trichodesmium_thiebautii_Atlantic_50972_Uncharacterized										2	2
IQNLLPTIVPVILNLFK	MAG_Trichodesmium_thiebautii_Atlantic_50972_Uncharacterized										1	1
IVVAVNDLNQEGIGEK	MAG_Trichodesmium_thiebautii_Atlantic_50972_Uncharacterized										3	2
REESGSTGVQEIINQFAGTTANPLAVASLFSPGQITDIVQSISEK	MAG_Trichodesmium_thiebautii_Atlantic_50972_Uncharacterized													1
TGFGASQIQGLLPTLVPVILNLLK	MAG_Trichodesmium_thiebautii_Atlantic_50972_Uncharacterized
TGFGASQIQGLLPTLVPVILNLLK	MAG_Trichodesmium_thiebautii_Atlantic_50972_Uncharacterized														1
TGFGASQIQGLLPTLVPVILNLLK	MAG_Trichodesmium_thiebautii_Atlantic_50972_Uncharacterized									3
TGFGASQIQGLLPTLVPVILNLLK	MAG_Trichodesmium_thiebautii_Atlantic_50972_Uncharacterized																	1	2
TGFGASQIQGLLPTLVPVILNLLK	MAG_Trichodesmium_thiebautii_Atlantic_50972_Uncharacterized													1			1
TGFGPSQIQGLLPTLVPVILNLLK	MAG_Trichodesmium_thiebautii_Atlantic_50972_Uncharacterized	1
TGFGPSQIQGLLPTLVPVILNLLK	MAG_Trichodesmium_thiebautii_Atlantic_50972_Uncharacterized						1										2	2
TGFGPSQIQGLLPTLVPVILNLLK	MAG_Trichodesmium_thiebautii_Atlantic_50972_Uncharacterized										2
TGFGPSQIQGLLPTLVPVILNLLK	MAG_Trichodesmium_thiebautii_Atlantic_50972_Uncharacterized													2
TGFGPSQIQGLLPTLVPVILNLLK	MAG_Trichodesmium_thiebautii_Atlantic_50972_Uncharacterized											2
TGFGPSQIQGLLPTLVPVILNLLK	MAG_Trichodesmium_thiebautii_Atlantic_50972_Uncharacterized																		2
TGNDTQNPEQGSNNVLNSFLDADGDGDVDIADMMGLASR	MAG_Trichodesmium_thiebautii_Atlantic_50972_Uncharacterized
TGNDTQNPEQGSNNVLNSFLDADGDGDVDIADMMGLASR	MAG_Trichodesmium_thiebautii_Atlantic_50972_Uncharacterized														1
TGNDTQNPEQGSNNVLNSFLDADGDGDVDIADMMGLASR	MAG_Trichodesmium_thiebautii_Atlantic_50972_Uncharacterized									1
TGNDTQNPEQGSNNVLNSFLDADGDGDVDIADMMGLASR	MAG_Trichodesmium_thiebautii_Atlantic_50972_Uncharacterized																	1	2
TGNDTQNPEQGSNNVLNSFLDADGDGDVDIADMMGLASR	MAG_Trichodesmium_thiebautii_Atlantic_50972_Uncharacterized													1			1
TGNDTQNPEQGSNNVLNSFLDADGDGDVDITDVMGLASR	MAG_Trichodesmium_thiebautii_Atlantic_50972_Uncharacterized	1
TGNDTQNPEQGSNNVLNSFLDADGDGDVDITDVMGLASR	MAG_Trichodesmium_thiebautii_Atlantic_50972_Uncharacterized						1										1	1
TGNDTQNPEQGSNNVLNSFLDADGDGDVDITDVMGLASR	MAG_Trichodesmium_thiebautii_Atlantic_50972_Uncharacterized										1
TGNDTQNPEQGSNNVLNSFLDADGDGDVDITDVMGLASR	MAG_Trichodesmium_thiebautii_Atlantic_50972_Uncharacterized													1
TGNDTQNPEQGSNNVLNSFLDADGDGDVDITDVMGLASR	MAG_Trichodesmium_thiebautii_Atlantic_50972_Uncharacterized											1
TGNDTQNPEQGSNNVLNSFLDADGDGDVDITDVMGLASR	MAG_Trichodesmium_thiebautii_Atlantic_50972_Uncharacterized																		2
ADPNLVTVILPQSLER	MAG_Trichodesmium_thiebautii_Atlantic_50990_															1
ADPNLVTVILPQSLER	MAG_Trichodesmium_thiebautii_Atlantic_50990_				2
ADPNLVTVILPQSLER	MAG_Trichodesmium_thiebautii_Atlantic_50990_								3
ADPNLVTVILPQSLER	MAG_Trichodesmium_thiebautii_Atlantic_50990_																3
ADPNLVTVILPQSLER	MAG_Trichodesmium_thiebautii_Atlantic_50990_		6
ADPNLVTVILPQSLER	MAG_Trichodesmium_thiebautii_Atlantic_50990_
ADPNLVTVILPQSLER	MAG_Trichodesmium_thiebautii_Atlantic_50990_							4
ADPNLVTVILPQSLER	MAG_Trichodesmium_thiebautii_Atlantic_50990_	5
ADPNLVTVILPQSLER	MAG_Trichodesmium_thiebautii_Atlantic_50990_
ADPNLVTVILPQSLER	MAG_Trichodesmium_thiebautii_Atlantic_50990_			3		3	4			4	3	2	4	3	1			4	5
KVVTLFYLD	MAG_Trichodesmium_thiebautii_Atlantic_50990_							1
KVVTLFYLD	MAG_Trichodesmium_thiebautii_Atlantic_50990_	1
KVVTLFYLD	MAG_Trichodesmium_thiebautii_Atlantic_50990_			1			1
NNQLSLGEASSICNQEIVSR	MAG_Trichodesmium_thiebautii_Atlantic_50990_															1
NNQLSLGEASSICNQEIVSR	MAG_Trichodesmium_thiebautii_Atlantic_50990_
NNQLSLGEASSICNQEIVSR	MAG_Trichodesmium_thiebautii_Atlantic_50990_			1		1	1			1	2	2	2	2	1			1	2
VDDFLEELLAIQQTGSK	MAG_Trichodesmium_thiebautii_Atlantic_50990_				2
VDDFLEELLAIQQTGSK	MAG_Trichodesmium_thiebautii_Atlantic_50990_								2
VDDFLEELLAIQQTGSK	MAG_Trichodesmium_thiebautii_Atlantic_50990_																2
VDDFLEELLAIQQTGSK	MAG_Trichodesmium_thiebautii_Atlantic_50990_		4
VDDFLEELLAIQQTGSK	MAG_Trichodesmium_thiebautii_Atlantic_50990_
VDDFLEELLAIQQTGSK	MAG_Trichodesmium_thiebautii_Atlantic_50990_							3
VDDFLEELLAIQQTGSK	MAG_Trichodesmium_thiebautii_Atlantic_50990_	1
VDDFLEELLAIQQTGSK	MAG_Trichodesmium_thiebautii_Atlantic_50990_
VDDFLEELLAIQQTGSK	MAG_Trichodesmium_thiebautii_Atlantic_50990_			4		1	2			2	2	2	1	2	1			2	4
VDDFLEELLAIQQTGSKR	MAG_Trichodesmium_thiebautii_Atlantic_50990_															1
VDDFLEELLAIQQTGSKR	MAG_Trichodesmium_thiebautii_Atlantic_50990_
VDDFLEELLAIQQTGSKR	MAG_Trichodesmium_thiebautii_Atlantic_50990_												1
DSNTTLELGEDTITINTSSQFSLDAVHTVLQTK	MAG_Trichodesmium_thiebautii_Atlantic_50992_Cyclic							1
IFDFGKVESASGSR	MAG_Trichodesmium_thiebautii_Atlantic_50992_Cyclic
IFDFGKVESASGSR	MAG_Trichodesmium_thiebautii_Atlantic_50992_Cyclic																	1
IFDFGKVESASGSR	MAG_Trichodesmium_thiebautii_Atlantic_50992_Cyclic												1
IFDFGKVESASGSR	MAG_Trichodesmium_thiebautii_Atlantic_50992_Cyclic
LKAEDFPMPLQFTNYR	MAG_Trichodesmium_thiebautii_Atlantic_50992_Cyclic																		8
LKAEDFPMPLQFTNYR	MAG_Trichodesmium_thiebautii_Atlantic_50992_Cyclic
LKAEDFPMPLQFTNYR	MAG_Trichodesmium_thiebautii_Atlantic_50992_Cyclic				1
LKAEDFPMPLQFTNYR	MAG_Trichodesmium_thiebautii_Atlantic_50992_Cyclic																	5
LKAEDFPMPLQFTNYR	MAG_Trichodesmium_thiebautii_Atlantic_50992_Cyclic												7
LKAEDFPMPLQFTNYR	MAG_Trichodesmium_thiebautii_Atlantic_50992_Cyclic															2
LKAEDFPMPLQFTNYR	MAG_Trichodesmium_thiebautii_Atlantic_50992_Cyclic									2
LKAEDFPMPLQFTNYR	MAG_Trichodesmium_thiebautii_Atlantic_50992_Cyclic	5	3	3				2	1		6	2		4
QELVNAIDQAER	MAG_Trichodesmium_thiebautii_Atlantic_50992_Cyclic						1
QELVNAIDQAER	MAG_Trichodesmium_thiebautii_Atlantic_50992_Cyclic					1
QELVNAIDQAER	MAG_Trichodesmium_thiebautii_Atlantic_50992_Cyclic									1
QELVNAIDQAER	MAG_Trichodesmium_thiebautii_Atlantic_50992_Cyclic	1	1	1				1	1		2	2		1
SKDELQAVMQR	MAG_Trichodesmium_thiebautii_Atlantic_50992_Cyclic												1
SKDELQAVMQR	MAG_Trichodesmium_thiebautii_Atlantic_50992_Cyclic					1
SKDELQAVMQR	MAG_Trichodesmium_thiebautii_Atlantic_50992_Cyclic															2
SKDELQAVMQR	MAG_Trichodesmium_thiebautii_Atlantic_50992_Cyclic			1							3	3		2
VQASIQGDAVR	MAG_Trichodesmium_thiebautii_Atlantic_50992_Cyclic																		1
VQASIQGDAVR	MAG_Trichodesmium_thiebautii_Atlantic_50992_Cyclic						9
VQASIQGDAVR	MAG_Trichodesmium_thiebautii_Atlantic_50992_Cyclic				6
VQASIQGDAVR	MAG_Trichodesmium_thiebautii_Atlantic_50992_Cyclic																	1
VQASIQGDAVR	MAG_Trichodesmium_thiebautii_Atlantic_50992_Cyclic					8
VQASIQGDAVR	MAG_Trichodesmium_thiebautii_Atlantic_50992_Cyclic															1
VQASIQGDAVR	MAG_Trichodesmium_thiebautii_Atlantic_50992_Cyclic									13
VQASIQGDAVR	MAG_Trichodesmium_thiebautii_Atlantic_50992_Cyclic	15	18	9				8	9		4	3		1
AHSEAINLEFAEPFSVVK	MAG_Trichodesmium_thiebautii_Atlantic_50995_Aspartatesemialdehyde											1
AHSEAVNLEFAKPFDVVK	MAG_Trichodesmium_thiebautii_Atlantic_50995_Aspartatesemialdehyde							1
AHSEAVNLEFAKPFNVVK	MAG_Trichodesmium_thiebautii_Atlantic_50995_Aspartatesemialdehyde	3	2	1							3	1	1	4	1	2		2	3
AREVLSQAAGVK	MAG_Trichodesmium_thiebautii_Atlantic_50995_Aspartatesemialdehyde			1							2	3
AVEAGAVVIDNSSAFR	MAG_Trichodesmium_thiebautii_Atlantic_50995_Aspartatesemialdehyde		1								1	1	1		1
AVEAGAVVIDNSSAFR	MAG_Trichodesmium_thiebautii_Atlantic_50995_Aspartatesemialdehyde											1
EQSLQVEAVTNDSFK	MAG_Trichodesmium_thiebautii_Atlantic_50995_Aspartatesemialdehyde										1	2	1	1
EVLSQAAGVK	MAG_Trichodesmium_thiebautii_Atlantic_50995_Aspartatesemialdehyde					1
FKEQSLQVEAVTNDSFK	MAG_Trichodesmium_thiebautii_Atlantic_50995_Aspartatesemialdehyde	1	1								1	1	1	1
FKEQSLQVEAVTNDSFKK	MAG_Trichodesmium_thiebautii_Atlantic_50995_Aspartatesemialdehyde												1
GAALNAVQIAELLVAK	MAG_Trichodesmium_thiebautii_Atlantic_50995_Aspartatesemialdehyde	1	1	2	1		1		1	1	2	3	1	2		1	1	1	2
GAALNAVQIAELLVAK	MAG_Trichodesmium_thiebautii_Atlantic_50995_Aspartatesemialdehyde											3
HNHFPMPMEASGKDDVYVGR	MAG_Trichodesmium_thiebautii_Atlantic_50995_Aspartatesemialdehyde							1
IQAQEILDGK	MAG_Trichodesmium_thiebautii_Atlantic_50995_Aspartatesemialdehyde											2
IRQDISHPYGLELWLSGDQIRK	MAG_Trichodesmium_thiebautii_Atlantic_50995_Aspartatesemialdehyde																		1
KAVEAGAVVIDNSSAFR	MAG_Trichodesmium_thiebautii_Atlantic_50995_Aspartatesemialdehyde		1								1	1		1
KAVEAGAVVIDNSSAFR	MAG_Trichodesmium_thiebautii_Atlantic_50995_Aspartatesemialdehyde											1
KGAALNAVQIAELLVAK	MAG_Trichodesmium_thiebautii_Atlantic_50995_Aspartatesemialdehyde	1	1	1	1							1		1	1			2	1
KGAALNAVQIAELLVAK	MAG_Trichodesmium_thiebautii_Atlantic_50995_Aspartatesemialdehyde											1
KVDLVLASAGGSTSK	MAG_Trichodesmium_thiebautii_Atlantic_50995_Aspartatesemialdehyde	1	2			1			1	1	1	1			1
LVENWEHNYFPMPMEASGK	MAG_Trichodesmium_thiebautii_Atlantic_50995_Aspartatesemialdehyde		1
LVVATYQSASGAGSR	MAG_Trichodesmium_thiebautii_Atlantic_50995_Aspartatesemialdehyde	12	14	17	4	8	6	11	10	10	16	16	11	18	11	5	16	15	15
LVVATYQSASGAGSR	MAG_Trichodesmium_thiebautii_Atlantic_50995_Aspartatesemialdehyde							11
LVVATYQSASGAGSR	MAG_Trichodesmium_thiebautii_Atlantic_50995_Aspartatesemialdehyde											16
MDPQVPLVVPEVNPEAAALHK	MAG_Trichodesmium_thiebautii_Atlantic_50995_Aspartatesemialdehyde	2	1	1		1	1	1		1	1	1	1	1					1
MDPQVPLVVPEVNPEAAALHK	MAG_Trichodesmium_thiebautii_Atlantic_50995_Aspartatesemialdehyde							1
VAILGATGAVGTELLELLETR	MAG_Trichodesmium_thiebautii_Atlantic_50995_Aspartatesemialdehyde	1		3	4	1	2	4		2	1	2	2	2	2	3	2	2	5
VAILGATGAVGTELLELLETR	MAG_Trichodesmium_thiebautii_Atlantic_50995_Aspartatesemialdehyde							4
VAILGATGAVGTELLELLETR	MAG_Trichodesmium_thiebautii_Atlantic_50995_Aspartatesemialdehyde											2
VDLVLASAGGSTSK	MAG_Trichodesmium_thiebautii_Atlantic_50995_Aspartatesemialdehyde	1	1	1		1	1	1		1	2	1	1	1		1
VDLVLASAGGSTSK	MAG_Trichodesmium_thiebautii_Atlantic_50995_Aspartatesemialdehyde							1
AIGLNPQFAWSYQNLGDALEK	MAG_Trichodesmium_thiebautii_Atlantic_50998_Glycosyltransferase		1
ALFLHPNFPAQYR	MAG_Trichodesmium_thiebautii_Atlantic_50998_Glycosyltransferase	1	3	2	2			2			2	1	1	3			1	1	2
ALLAPTLIHEPFGLVVPEALISGTPVICSDR	MAG_Trichodesmium_thiebautii_Atlantic_50998_Glycosyltransferase																	1
ANNVGEYIEAIIR	MAG_Trichodesmium_thiebautii_Atlantic_50998_Glycosyltransferase												1
ANNVGEYIEAIIR	MAG_Trichodesmium_thiebautii_Atlantic_50998_Glycosyltransferase																	2
ANNVGEYIEAIIR	MAG_Trichodesmium_thiebautii_Atlantic_50998_Glycosyltransferase							1
ANNVGEYIEAIIR	MAG_Trichodesmium_thiebautii_Atlantic_50998_Glycosyltransferase													1
ANNVGEYIEAIIR	MAG_Trichodesmium_thiebautii_Atlantic_50998_Glycosyltransferase																		2
ANNVGEYIEAIIR	MAG_Trichodesmium_thiebautii_Atlantic_50998_Glycosyltransferase									1
ANNVGEYIEAIIR	MAG_Trichodesmium_thiebautii_Atlantic_50998_Glycosyltransferase		1
ANNVGEYIEAIIR	MAG_Trichodesmium_thiebautii_Atlantic_50998_Glycosyltransferase	2
ANNVGEYIEAIIR	MAG_Trichodesmium_thiebautii_Atlantic_50998_Glycosyltransferase										2	1
DDILYER	MAG_Trichodesmium_thiebautii_Atlantic_50998_Glycosyltransferase	1
DFHYLTMAANYLK	MAG_Trichodesmium_thiebautii_Atlantic_50998_Glycosyltransferase													1					1
DRLNLPLLLR	MAG_Trichodesmium_thiebautii_Atlantic_50998_Glycosyltransferase																	1
DSWIVSVAQAVEK	MAG_Trichodesmium_thiebautii_Atlantic_50998_Glycosyltransferase	1
DSWIVSVAQAVEK	MAG_Trichodesmium_thiebautii_Atlantic_50998_Glycosyltransferase
DSWIVSVAQAVEK	MAG_Trichodesmium_thiebautii_Atlantic_50998_Glycosyltransferase																		1
DSWIVSVAQAVEK	MAG_Trichodesmium_thiebautii_Atlantic_50998_Glycosyltransferase			1
DSWIVSVAQAVEK	MAG_Trichodesmium_thiebautii_Atlantic_50998_Glycosyltransferase		1
DSWIVSVAQAVEK	MAG_Trichodesmium_thiebautii_Atlantic_50998_Glycosyltransferase													1
DTPEAQAQFPLK	MAG_Trichodesmium_thiebautii_Atlantic_50998_Glycosyltransferase											1
DYVNILAK	MAG_Trichodesmium_thiebautii_Atlantic_50998_Glycosyltransferase	1
DYVNILAK	MAG_Trichodesmium_thiebautii_Atlantic_50998_Glycosyltransferase	1
EARPETHHYVRPLESAVIYGQAVFR	MAG_Trichodesmium_thiebautii_Atlantic_50998_Glycosyltransferase											1	1					1	1
ENEILEPLPDSVTLVR	MAG_Trichodesmium_thiebautii_Atlantic_50998_Glycosyltransferase					1
ENEILEPLPDSVTLVR	MAG_Trichodesmium_thiebautii_Atlantic_50998_Glycosyltransferase						2
ENEILEPLPDSVTLVR	MAG_Trichodesmium_thiebautii_Atlantic_50998_Glycosyltransferase										1					2
ENEILEPLPDSVTLVR	MAG_Trichodesmium_thiebautii_Atlantic_50998_Glycosyltransferase	3	3	3	1			2	1	1		1		1				3	2
ENLIFVSR	MAG_Trichodesmium_thiebautii_Atlantic_50998_Glycosyltransferase					1
ENLIFVSR	MAG_Trichodesmium_thiebautii_Atlantic_50998_Glycosyltransferase						1
ENLIFVSR	MAG_Trichodesmium_thiebautii_Atlantic_50998_Glycosyltransferase	1	2	1				1	1	1				1
EVIEDGENGLLADFFSPK	MAG_Trichodesmium_thiebautii_Atlantic_50998_Glycosyltransferase						1
EVIEDGENGLLADFFSPK	MAG_Trichodesmium_thiebautii_Atlantic_50998_Glycosyltransferase					1
EVIEDGENGLLADFFSPK	MAG_Trichodesmium_thiebautii_Atlantic_50998_Glycosyltransferase	2	2	1	1						1	1	2	2			1	3	2
EYAQQIFGAENAAK	MAG_Trichodesmium_thiebautii_Atlantic_50998_Glycosyltransferase										1
FKPDIIQVEQGSK	MAG_Trichodesmium_thiebautii_Atlantic_50998_Glycosyltransferase	1
FPWLYPGK	MAG_Trichodesmium_thiebautii_Atlantic_50998_Glycosyltransferase													2
GFGLALLLVQELGMK	MAG_Trichodesmium_thiebautii_Atlantic_50998_Glycosyltransferase														1
GFGLALLLVQELGMK	MAG_Trichodesmium_thiebautii_Atlantic_50998_Glycosyltransferase	1			1				1	1				1				1	1
GFPEFIEAIAYIQER	MAG_Trichodesmium_thiebautii_Atlantic_50998_Glycosyltransferase												1				1	1	1
GGAIQTYIDGILPYLK	MAG_Trichodesmium_thiebautii_Atlantic_50998_Glycosyltransferase					1
GGAIQTYIDGILPYLK	MAG_Trichodesmium_thiebautii_Atlantic_50998_Glycosyltransferase		1															1	1
GGNPEVIIPGK	MAG_Trichodesmium_thiebautii_Atlantic_50998_Glycosyltransferase							1
GGNPEVIIPGK	MAG_Trichodesmium_thiebautii_Atlantic_50998_Glycosyltransferase	1	1	1							1	1		2
GGNPEVIVPGK	MAG_Trichodesmium_thiebautii_Atlantic_50998_Glycosyltransferase											1
GLEGLAVDGAGTPLR	MAG_Trichodesmium_thiebautii_Atlantic_50998_Glycosyltransferase									1
GLEGLAVDGAGTPLR	MAG_Trichodesmium_thiebautii_Atlantic_50998_Glycosyltransferase										1	1
GLGEQGHDVFYDLR	MAG_Trichodesmium_thiebautii_Atlantic_50998_Glycosyltransferase															1
GLGEQGHDVFYDLR	MAG_Trichodesmium_thiebautii_Atlantic_50998_Glycosyltransferase	2	2	1				1				2	1	2				1	3
GLGEQGHDVFYDLRENEILEPLPDSVTLVR	MAG_Trichodesmium_thiebautii_Atlantic_50998_Glycosyltransferase																		1
GPHLLISAMSK	MAG_Trichodesmium_thiebautii_Atlantic_50998_Glycosyltransferase										1
GVDTELFQPAYANLEMR	MAG_Trichodesmium_thiebautii_Atlantic_50998_Glycosyltransferase													1
GVEDVLIALDK	MAG_Trichodesmium_thiebautii_Atlantic_50998_Glycosyltransferase											1
HIVTALGANPENK	MAG_Trichodesmium_thiebautii_Atlantic_50998_Glycosyltransferase														2
HIVTALGANPENK	MAG_Trichodesmium_thiebautii_Atlantic_50998_Glycosyltransferase					1
HIVTALGANPENK	MAG_Trichodesmium_thiebautii_Atlantic_50998_Glycosyltransferase	5	3	4	1			3	2		4	3	5	10				1	1
HIVTALGANPENKVVFGTK	MAG_Trichodesmium_thiebautii_Atlantic_50998_Glycosyltransferase										1		4	1				1	1
HLELINQVANR	MAG_Trichodesmium_thiebautii_Atlantic_50998_Glycosyltransferase		1	2				1			2	1	1	2					3
IALFTETFLPK	MAG_Trichodesmium_thiebautii_Atlantic_50998_Glycosyltransferase													1
IGNPLGNQMK	MAG_Trichodesmium_thiebautii_Atlantic_50998_Glycosyltransferase											1
IGNPLGNQMK	MAG_Trichodesmium_thiebautii_Atlantic_50998_Glycosyltransferase	1
IGNPLGNQMK	MAG_Trichodesmium_thiebautii_Atlantic_50998_Glycosyltransferase		1
IHPNYVAMSTAINVPNVK	MAG_Trichodesmium_thiebautii_Atlantic_50998_Glycosyltransferase										1
ILHIIHGLYQGGSGR	MAG_Trichodesmium_thiebautii_Atlantic_50998_Glycosyltransferase	1
IPVILASGRPIIASVPNTGTAMR	MAG_Trichodesmium_thiebautii_Atlantic_50998_Glycosyltransferase
IPVILASGRPIIASVPNTGTAMR	MAG_Trichodesmium_thiebautii_Atlantic_50998_Glycosyltransferase																	1
IPVILASGRPIIASVPNTGTAMR	MAG_Trichodesmium_thiebautii_Atlantic_50998_Glycosyltransferase																		1
IPVILASGRPIIASVPNTGTAMR	MAG_Trichodesmium_thiebautii_Atlantic_50998_Glycosyltransferase			1
IPVILASGRPIIASVPNTGTAMR	MAG_Trichodesmium_thiebautii_Atlantic_50998_Glycosyltransferase													1
ISNSSLDNIK	MAG_Trichodesmium_thiebautii_Atlantic_50998_Glycosyltransferase	1
ISNSSLENIK	MAG_Trichodesmium_thiebautii_Atlantic_50998_Glycosyltransferase	1
ISVIAEDFVTNLVEQGVNK	MAG_Trichodesmium_thiebautii_Atlantic_50998_Glycosyltransferase																	1
ISVIAEDFVTNLVEQGVNK	MAG_Trichodesmium_thiebautii_Atlantic_50998_Glycosyltransferase		2
ISVIAEDFVTNLVEQGVNK	MAG_Trichodesmium_thiebautii_Atlantic_50998_Glycosyltransferase													2
ISVIPNGVDLSLFPYR	MAG_Trichodesmium_thiebautii_Atlantic_50998_Glycosyltransferase																		1
ISVIPNGVDLSLFPYR	MAG_Trichodesmium_thiebautii_Atlantic_50998_Glycosyltransferase	1
ITNILQDSEIQEK	MAG_Trichodesmium_thiebautii_Atlantic_50998_Glycosyltransferase												1
ITNILQDSEIQEK	MAG_Trichodesmium_thiebautii_Atlantic_50998_Glycosyltransferase										2	1
ITNILQDSEIQEK	MAG_Trichodesmium_thiebautii_Atlantic_50998_Glycosyltransferase													1
ITNILQDSEIQEK	MAG_Trichodesmium_thiebautii_Atlantic_50998_Glycosyltransferase	1
IYISSNHQYPAK	MAG_Trichodesmium_thiebautii_Atlantic_50998_Glycosyltransferase										1
IYISSNHQYPAK	MAG_Trichodesmium_thiebautii_Atlantic_50998_Glycosyltransferase	1						1						3				2	5
KGPHLLIPAITK	MAG_Trichodesmium_thiebautii_Atlantic_50998_Glycosyltransferase											1
KGPHLLISAMSK	MAG_Trichodesmium_thiebautii_Atlantic_50998_Glycosyltransferase							1
KGPHLLISAMSK	MAG_Trichodesmium_thiebautii_Atlantic_50998_Glycosyltransferase												1
KGPHLLISAMSK	MAG_Trichodesmium_thiebautii_Atlantic_50998_Glycosyltransferase	4	7	3							2	2		4			2	4	4
KHPSAVLLLVGSK	MAG_Trichodesmium_thiebautii_Atlantic_50998_Glycosyltransferase					1
KHPSAVLLLVGSK	MAG_Trichodesmium_thiebautii_Atlantic_50998_Glycosyltransferase							1
KHPSAVLLLVGSK	MAG_Trichodesmium_thiebautii_Atlantic_50998_Glycosyltransferase												1
KHPSAVLLLVGSK	MAG_Trichodesmium_thiebautii_Atlantic_50998_Glycosyltransferase
KHPSAVLLLVGSK	MAG_Trichodesmium_thiebautii_Atlantic_50998_Glycosyltransferase
KHPSAVLLLVGSK	MAG_Trichodesmium_thiebautii_Atlantic_50998_Glycosyltransferase	1									1				1		2
KIEPEEAILCLER	MAG_Trichodesmium_thiebautii_Atlantic_50998_Glycosyltransferase		2								1			1	1
KTSEEYYQAVTNFVAGR	MAG_Trichodesmium_thiebautii_Atlantic_50998_Glycosyltransferase
KTSEEYYQAVTNFVAGR	MAG_Trichodesmium_thiebautii_Atlantic_50998_Glycosyltransferase		1	1							1			2					1
LAALGLEDKEVVLYVGR	MAG_Trichodesmium_thiebautii_Atlantic_50998_Glycosyltransferase
LAALGLEDKEVVLYVGR	MAG_Trichodesmium_thiebautii_Atlantic_50998_Glycosyltransferase			1							1			1				1	1
LANSAYELVK	MAG_Trichodesmium_thiebautii_Atlantic_50998_Glycosyltransferase	1
LEEAIASYEK	MAG_Trichodesmium_thiebautii_Atlantic_50998_Glycosyltransferase		1
LEPFGISIAEMMK	MAG_Trichodesmium_thiebautii_Atlantic_50998_Glycosyltransferase												1
LEPFGISIAEMMK	MAG_Trichodesmium_thiebautii_Atlantic_50998_Glycosyltransferase										1
LEPFGISIAEMMK	MAG_Trichodesmium_thiebautii_Atlantic_50998_Glycosyltransferase													1
LEPFGISIAEMMK	MAG_Trichodesmium_thiebautii_Atlantic_50998_Glycosyltransferase	1
LEPGLEVTVVVPQR	MAG_Trichodesmium_thiebautii_Atlantic_50998_Glycosyltransferase										1
LEPGLEVTVVVPQR	MAG_Trichodesmium_thiebautii_Atlantic_50998_Glycosyltransferase		1
LKPVYAGVDLK	MAG_Trichodesmium_thiebautii_Atlantic_50998_Glycosyltransferase		1	1							1			1					1
LLETATALGIK	MAG_Trichodesmium_thiebautii_Atlantic_50998_Glycosyltransferase																	1
LLQSLESILEK	MAG_Trichodesmium_thiebautii_Atlantic_50998_Glycosyltransferase
LLQSLESILEK	MAG_Trichodesmium_thiebautii_Atlantic_50998_Glycosyltransferase		1
LLYPFADGVVAVSQGAADSLSSITR	MAG_Trichodesmium_thiebautii_Atlantic_50998_Glycosyltransferase
LNEISPQACR	MAG_Trichodesmium_thiebautii_Atlantic_50998_Glycosyltransferase													1
LNEYIAAVER	MAG_Trichodesmium_thiebautii_Atlantic_50998_Glycosyltransferase					1
LNEYIAAVER	MAG_Trichodesmium_thiebautii_Atlantic_50998_Glycosyltransferase
LNEYIAAVER	MAG_Trichodesmium_thiebautii_Atlantic_50998_Glycosyltransferase						1
LNEYIAAVER	MAG_Trichodesmium_thiebautii_Atlantic_50998_Glycosyltransferase										2					1
LNEYIAAVER	MAG_Trichodesmium_thiebautii_Atlantic_50998_Glycosyltransferase	2		1				1	2	1			1	4
LNSMYGTQISQEMVK	MAG_Trichodesmium_thiebautii_Atlantic_50998_Glycosyltransferase	1
LPPEVEIIDLK	MAG_Trichodesmium_thiebautii_Atlantic_50998_Glycosyltransferase											2
LPPEVEIIDLK	MAG_Trichodesmium_thiebautii_Atlantic_50998_Glycosyltransferase	1
LPPEVEIIDLK	MAG_Trichodesmium_thiebautii_Atlantic_50998_Glycosyltransferase		1
LSVLHDGVDTDYFKPNPGIK	MAG_Trichodesmium_thiebautii_Atlantic_50998_Glycosyltransferase					1
LSVLHDGVDTDYFKPNPGIK	MAG_Trichodesmium_thiebautii_Atlantic_50998_Glycosyltransferase	2	1	1				2	1		1		2	2
LTGSASQHTTDLLAR	MAG_Trichodesmium_thiebautii_Atlantic_50998_Glycosyltransferase	1	1	1									2	1
LVLPNLDLSGVDELVTYVAR	MAG_Trichodesmium_thiebautii_Atlantic_50998_Glycosyltransferase						2
LVLPNLDLSGVDELVTYVAR	MAG_Trichodesmium_thiebautii_Atlantic_50998_Glycosyltransferase															1
LVLPNLDLSGVDELVTYVAR	MAG_Trichodesmium_thiebautii_Atlantic_50998_Glycosyltransferase		3	2	2			2			2		1	2			2	1	2
NGIVITDYENSGAFADR	MAG_Trichodesmium_thiebautii_Atlantic_50998_Glycosyltransferase	1	1											1
NGIVITDYENSGAFADRIDYLLSRPNKR	MAG_Trichodesmium_thiebautii_Atlantic_50998_Glycosyltransferase																1
NTDGIVAGNQDGEYILR	MAG_Trichodesmium_thiebautii_Atlantic_50998_Glycosyltransferase										1
NTDGIVAGNQDGEYILR	MAG_Trichodesmium_thiebautii_Atlantic_50998_Glycosyltransferase	1
QLLSFYQELV	MAG_Trichodesmium_thiebautii_Atlantic_50998_Glycosyltransferase		1
QLLSFYQELV	MAG_Trichodesmium_thiebautii_Atlantic_50998_Glycosyltransferase	1
QVADRVDEVLEHPTR	MAG_Trichodesmium_thiebautii_Atlantic_50998_Glycosyltransferase													1
RFSNFIIEGTPPSVLSIYSPEMQKWVDEFVGEGK	MAG_Trichodesmium_thiebautii_Atlantic_50998_Glycosyltransferase												1
RFSNFIIEGTPPSVLSIYSPEMQKWVDEFVGEGK	MAG_Trichodesmium_thiebautii_Atlantic_50998_Glycosyltransferase							1
RPNCHVVVVGSER	MAG_Trichodesmium_thiebautii_Atlantic_50998_Glycosyltransferase															1
RPNCHVVVVGSER	MAG_Trichodesmium_thiebautii_Atlantic_50998_Glycosyltransferase														1
RPNCHVVVVGSER	MAG_Trichodesmium_thiebautii_Atlantic_50998_Glycosyltransferase	4	3	1					1		3	1	2	2
SAGQVEILGEENQELFFDDQDEAVEK	MAG_Trichodesmium_thiebautii_Atlantic_50998_Glycosyltransferase											1
SEESLGMELQEVIK	MAG_Trichodesmium_thiebautii_Atlantic_50998_Glycosyltransferase
SEESLGMELQEVIK	MAG_Trichodesmium_thiebautii_Atlantic_50998_Glycosyltransferase		3
SEESLGMELQEVIK	MAG_Trichodesmium_thiebautii_Atlantic_50998_Glycosyltransferase	3
SGEAPMYEIVDGIK	MAG_Trichodesmium_thiebautii_Atlantic_50998_Glycosyltransferase													1
SNLIPIAIR	MAG_Trichodesmium_thiebautii_Atlantic_50998_Glycosyltransferase		1
SPDVNDLEVDSLR	MAG_Trichodesmium_thiebautii_Atlantic_50998_Glycosyltransferase										1	1
SSSLLDEPILLEDVLGK	MAG_Trichodesmium_thiebautii_Atlantic_50998_Glycosyltransferase	1
SVPEIEEIDGIR	MAG_Trichodesmium_thiebautii_Atlantic_50998_Glycosyltransferase		1
TDDFVVGFVGR	MAG_Trichodesmium_thiebautii_Atlantic_50998_Glycosyltransferase		1
TDDFVVGFVGR	MAG_Trichodesmium_thiebautii_Atlantic_50998_Glycosyltransferase	1
TLEAMAVGTPVVASDR	MAG_Trichodesmium_thiebautii_Atlantic_50998_Glycosyltransferase
TLEAMAVGTPVVASDR	MAG_Trichodesmium_thiebautii_Atlantic_50998_Glycosyltransferase		1
TLEAMAVGTPVVASDR	MAG_Trichodesmium_thiebautii_Atlantic_50998_Glycosyltransferase	1
TLEAMAVGTPVVASDR	MAG_Trichodesmium_thiebautii_Atlantic_50998_Glycosyltransferase										1	1
TLFITTAGDPYPPTGGVHLR	MAG_Trichodesmium_thiebautii_Atlantic_50998_Glycosyltransferase													1
TLFITTAGDPYPPTGGVHLR	MAG_Trichodesmium_thiebautii_Atlantic_50998_Glycosyltransferase	1
TLVNVHSSVYGTCR	MAG_Trichodesmium_thiebautii_Atlantic_50998_Glycosyltransferase											1
TSEEYYQAVTNFVAGR	MAG_Trichodesmium_thiebautii_Atlantic_50998_Glycosyltransferase	1	1												1
VGNPNSLALGILEVLK	MAG_Trichodesmium_thiebautii_Atlantic_50998_Glycosyltransferase													1
VHFVGSLPYGLYLK	MAG_Trichodesmium_thiebautii_Atlantic_50998_Glycosyltransferase		1	1													1	1
VHYEAMATGLSTITTNR	MAG_Trichodesmium_thiebautii_Atlantic_50998_Glycosyltransferase
VHYEAMATGLSTITTNR	MAG_Trichodesmium_thiebautii_Atlantic_50998_Glycosyltransferase										1	1		3	1		1	4	2
VIFSTVTQTLFR	MAG_Trichodesmium_thiebautii_Atlantic_50998_Glycosyltransferase	1
VINFNNPNLYGNNLYGK	MAG_Trichodesmium_thiebautii_Atlantic_50998_Glycosyltransferase
VPVIGSESGEIPHVIGDAGLVFPEGNIEELRNRLMQLMEQK	MAG_Trichodesmium_thiebautii_Atlantic_50998_Glycosyltransferase																	1
VQGVEFVGEIR	MAG_Trichodesmium_thiebautii_Atlantic_50998_Glycosyltransferase
VQGVEFVGEIR	MAG_Trichodesmium_thiebautii_Atlantic_50998_Glycosyltransferase														1
VQGVEFVGEIR	MAG_Trichodesmium_thiebautii_Atlantic_50998_Glycosyltransferase															2
VQGVEFVGEIR	MAG_Trichodesmium_thiebautii_Atlantic_50998_Glycosyltransferase	2		1	1			1		2		1	1
VVTGMPNYPER	MAG_Trichodesmium_thiebautii_Atlantic_50998_Glycosyltransferase	1
VVTGMPNYPER	MAG_Trichodesmium_thiebautii_Atlantic_50998_Glycosyltransferase		1
WIEGVQEK	MAG_Trichodesmium_thiebautii_Atlantic_50998_Glycosyltransferase	1	1	1								1
WVDEFVGEGKCEAITCEHCINEIYIRHQWQEK	MAG_Trichodesmium_thiebautii_Atlantic_50998_Glycosyltransferase													1
WYGNNEENDYVR	MAG_Trichodesmium_thiebautii_Atlantic_50998_Glycosyltransferase												1
WYGNNEENDYVR	MAG_Trichodesmium_thiebautii_Atlantic_50998_Glycosyltransferase
WYGNNEENDYVR	MAG_Trichodesmium_thiebautii_Atlantic_50998_Glycosyltransferase	1	1	1							1	1		1
YALSDMLGK	MAG_Trichodesmium_thiebautii_Atlantic_50998_Glycosyltransferase		1					1				1
YLPMVAEAAPNSR	MAG_Trichodesmium_thiebautii_Atlantic_50998_Glycosyltransferase	1		1							1			2
YVYNSIDPAEFIYSETK	MAG_Trichodesmium_thiebautii_Atlantic_50998_Glycosyltransferase	1	1							1				1				1	2
AELLTLVGQLEQLMVVGFPFEVPSEFSNLPQLK	MAG_Trichodesmium_thiebautii_Atlantic_51003_Peptidylprolyl	1	1		1		1	1		1	2	1	1	1		2	2	2	2
AIMETDKGTINLELFDNDAPNTVK	MAG_Trichodesmium_thiebautii_Atlantic_51003_Peptidylprolyl										1	1
AIMETEKGIINLELFDSDAPNTVK	MAG_Trichodesmium_thiebautii_Atlantic_51003_Peptidylprolyl
ATIEMETDKGSLTLVVDGYSAPITAGNFVDLVHR	MAG_Trichodesmium_thiebautii_Atlantic_51003_Peptidylprolyl		1										1	1			1	2	1
ATVVMTVNGSPITIEVDGINAPLTAGNFVDLVQK	MAG_Trichodesmium_thiebautii_Atlantic_51003_Peptidylprolyl	1	1	1						1	1			1			1	1	2
ATVVMTVNGSPITIEVDGINAPLTAGNFVDLVQK	MAG_Trichodesmium_thiebautii_Atlantic_51003_Peptidylprolyl									1
ATVVMTVNGSPITIEVDGINAPLTAGNFVDLVQK	MAG_Trichodesmium_thiebautii_Atlantic_51003_Peptidylprolyl			1
ATVVMTVNGSPITIEVDGINAPLTAGNFVDLVQK	MAG_Trichodesmium_thiebautii_Atlantic_51003_Peptidylprolyl										1								2
ATVVMTVNGSPITIEVDGINAPLTAGNFVDLVQK	MAG_Trichodesmium_thiebautii_Atlantic_51003_Peptidylprolyl													1
ATVVMTVNGSPITIEVDGINAPLTAGNFVDLVQK	MAG_Trichodesmium_thiebautii_Atlantic_51003_Peptidylprolyl		1
ATVVMTVNGSPITIEVDGINAPLTAGNFVDLVQK	MAG_Trichodesmium_thiebautii_Atlantic_51003_Peptidylprolyl																	1
ATVVMTVNGSPITIEVDGINAPLTAGNFVDLVQK	MAG_Trichodesmium_thiebautii_Atlantic_51003_Peptidylprolyl	1
ATVVMTVNGSPITIEVDGINAPLTAGNFVDLVQK	MAG_Trichodesmium_thiebautii_Atlantic_51003_Peptidylprolyl		1
ATVVMTVNGSPITIEVDGINAPLTAGNFVDLVQK	MAG_Trichodesmium_thiebautii_Atlantic_51003_Peptidylprolyl			1
ATVVMTVNGSPITIEVDGINAPLTAGNFVDLVQK	MAG_Trichodesmium_thiebautii_Atlantic_51003_Peptidylprolyl	1
ATVVMTVNGSPITIEVDGINAPLTAGNFVDLVQK	MAG_Trichodesmium_thiebautii_Atlantic_51003_Peptidylprolyl										1			1
CEINSNKHLEGTLSMAHAGK	MAG_Trichodesmium_thiebautii_Atlantic_51003_Peptidylprolyl
CEINSNKHLEGTLSMAHAGK	MAG_Trichodesmium_thiebautii_Atlantic_51003_Peptidylprolyl
DGEQVLEQR	MAG_Trichodesmium_thiebautii_Atlantic_51003_Peptidylprolyl	1	2	1			1	1	1	2	1	1				1
DGEQVLEQR	MAG_Trichodesmium_thiebautii_Atlantic_51003_Peptidylprolyl											1
DLDVPINNLGTGGFIDPK	MAG_Trichodesmium_thiebautii_Atlantic_51003_Peptidylprolyl						1
DLDVPINNLGTGGFIDPK	MAG_Trichodesmium_thiebautii_Atlantic_51003_Peptidylprolyl
DLDVPINNLGTGGFIDPK	MAG_Trichodesmium_thiebautii_Atlantic_51003_Peptidylprolyl	3	4	1	2	1		2	1	3	3	2	1	2				3	3
DLDVPINNLGTGGFIDPK	MAG_Trichodesmium_thiebautii_Atlantic_51003_Peptidylprolyl									3
DLDVPINNLGTGGFIDPK	MAG_Trichodesmium_thiebautii_Atlantic_51003_Peptidylprolyl			1
DLDVPINNLGTGGFIDPK	MAG_Trichodesmium_thiebautii_Atlantic_51003_Peptidylprolyl								1
DLDVPINNLGTGGFIDPK	MAG_Trichodesmium_thiebautii_Atlantic_51003_Peptidylprolyl				2	1		2			3	2							3
DLDVPINNLGTGGFIDPK	MAG_Trichodesmium_thiebautii_Atlantic_51003_Peptidylprolyl													2
DLDVPINNLGTGGFIDPK	MAG_Trichodesmium_thiebautii_Atlantic_51003_Peptidylprolyl		4
DLDVPINNLGTGGFIDPK	MAG_Trichodesmium_thiebautii_Atlantic_51003_Peptidylprolyl																	3
DLDVPINNLGTGGFIDPK	MAG_Trichodesmium_thiebautii_Atlantic_51003_Peptidylprolyl	3
DLDVPINNLGTGGFIDPK	MAG_Trichodesmium_thiebautii_Atlantic_51003_Peptidylprolyl
DLDVPINNLGTGGFIDPK	MAG_Trichodesmium_thiebautii_Atlantic_51003_Peptidylprolyl							2
DLDVPINNLGTGGFIDPK	MAG_Trichodesmium_thiebautii_Atlantic_51003_Peptidylprolyl		4
DLDVPINNLGTGGFIDPK	MAG_Trichodesmium_thiebautii_Atlantic_51003_Peptidylprolyl			1
DLDVPINNLGTGGFIDPK	MAG_Trichodesmium_thiebautii_Atlantic_51003_Peptidylprolyl	3
DLDVPINNLGTGGFIDPK	MAG_Trichodesmium_thiebautii_Atlantic_51003_Peptidylprolyl										3	2		2
DTGGSQFFICHSPQPHLDGVHTTFGK	MAG_Trichodesmium_thiebautii_Atlantic_51003_Peptidylprolyl
DTGGSQFFICHSPQPHLDGVHTTFGK	MAG_Trichodesmium_thiebautii_Atlantic_51003_Peptidylprolyl							2
DTGGSQFFICHSPQPHLDGVHTTFGK	MAG_Trichodesmium_thiebautii_Atlantic_51003_Peptidylprolyl									3
DTGGSQFFICHSPQPHLDGVHTTFGK	MAG_Trichodesmium_thiebautii_Atlantic_51003_Peptidylprolyl	1	2	4					2		2	1	3	2	1			1	2
DTGGSQFFICHSPQPHLDGVHTTFGK	MAG_Trichodesmium_thiebautii_Atlantic_51003_Peptidylprolyl						1
DTGGSQFFICHSPQPHLDGVHTTFGK	MAG_Trichodesmium_thiebautii_Atlantic_51003_Peptidylprolyl								2
DTGGSQFFICHSPQPHLDGVHTTFGK	MAG_Trichodesmium_thiebautii_Atlantic_51003_Peptidylprolyl					2
DTGGSQFFICHSPQPHLDGVHTTFGK	MAG_Trichodesmium_thiebautii_Atlantic_51003_Peptidylprolyl														1			1
DTGGSQFFICHSPQPHLDGVHTTFGK	MAG_Trichodesmium_thiebautii_Atlantic_51003_Peptidylprolyl	1	2	4				2		3	2	1	3	2					2
DTGGSQFFICHSPQPHLDGVHTTFGKTEDMDIVNAIRK	MAG_Trichodesmium_thiebautii_Atlantic_51003_Peptidylprolyl		1
DTGGSQFFICHSPQSHLDGVHTTFGK	MAG_Trichodesmium_thiebautii_Atlantic_51003_Peptidylprolyl										1	1
EPEPFVVQGGDPQSK	MAG_Trichodesmium_thiebautii_Atlantic_51003_Peptidylprolyl									4
EPEPFVVQGGDPQSK	MAG_Trichodesmium_thiebautii_Atlantic_51003_Peptidylprolyl			2
EPEPFVVQGGDPQSK	MAG_Trichodesmium_thiebautii_Atlantic_51003_Peptidylprolyl								3
EPEPFVVQGGDPQSK	MAG_Trichodesmium_thiebautii_Atlantic_51003_Peptidylprolyl				1	2		2			5	6
EPEPFVVQGGDPQSK	MAG_Trichodesmium_thiebautii_Atlantic_51003_Peptidylprolyl													5
EPEPFVVQGGDPQSK	MAG_Trichodesmium_thiebautii_Atlantic_51003_Peptidylprolyl		3
EPEPFVVQGGDPQSK	MAG_Trichodesmium_thiebautii_Atlantic_51003_Peptidylprolyl	5
EPEPFVVQGGDPQSK	MAG_Trichodesmium_thiebautii_Atlantic_51003_Peptidylprolyl
EPEPFVVQGGDPQSK	MAG_Trichodesmium_thiebautii_Atlantic_51003_Peptidylprolyl															4
EPEPFVVQGGDPQSK	MAG_Trichodesmium_thiebautii_Atlantic_51003_Peptidylprolyl							2
EPEPFVVQGGDPQSK	MAG_Trichodesmium_thiebautii_Atlantic_51003_Peptidylprolyl		3
EPEPFVVQGGDPQSK	MAG_Trichodesmium_thiebautii_Atlantic_51003_Peptidylprolyl			2
EPEPFVVQGGDPQSK	MAG_Trichodesmium_thiebautii_Atlantic_51003_Peptidylprolyl	5
EPEPFVVQGGDPQSK	MAG_Trichodesmium_thiebautii_Atlantic_51003_Peptidylprolyl										5	6		5	3
EPQPFVVQGGDPQSK	MAG_Trichodesmium_thiebautii_Atlantic_51003_Peptidylprolyl	2	2	2							1	1	1	3
EVAEAKDGEQVLEQR	MAG_Trichodesmium_thiebautii_Atlantic_51003_Peptidylprolyl										1					1
EVVDQIEAGDR	MAG_Trichodesmium_thiebautii_Atlantic_51003_Peptidylprolyl		1	1		1			1	1	1	1		1					1
EVVDQIEAGDR	MAG_Trichodesmium_thiebautii_Atlantic_51003_Peptidylprolyl									1
EVVDQIEAGDR	MAG_Trichodesmium_thiebautii_Atlantic_51003_Peptidylprolyl			1
EVVDQIEAGDR	MAG_Trichodesmium_thiebautii_Atlantic_51003_Peptidylprolyl								1
EVVDQIEAGDR	MAG_Trichodesmium_thiebautii_Atlantic_51003_Peptidylprolyl					1					1	1							1
EVVDQIEAGDR	MAG_Trichodesmium_thiebautii_Atlantic_51003_Peptidylprolyl													1
EVVDQIEAGDR	MAG_Trichodesmium_thiebautii_Atlantic_51003_Peptidylprolyl		1
EVVDQIEAGDR	MAG_Trichodesmium_thiebautii_Atlantic_51003_Peptidylprolyl		1
EVVDQIEAGDR	MAG_Trichodesmium_thiebautii_Atlantic_51003_Peptidylprolyl			1
EVVDQIEAGDR	MAG_Trichodesmium_thiebautii_Atlantic_51003_Peptidylprolyl										1	1		1
EVVDQIEAGDRIESAEVVEGIENLTIK	MAG_Trichodesmium_thiebautii_Atlantic_51003_Peptidylprolyl						1
EVVDQIEAGDRIESAEVVEGIENLTIK	MAG_Trichodesmium_thiebautii_Atlantic_51003_Peptidylprolyl														4
EVVDQIEAGDRIESAEVVEGIENLTIK	MAG_Trichodesmium_thiebautii_Atlantic_51003_Peptidylprolyl
EVVDQIEAGDRIESAEVVEGIENLTIK	MAG_Trichodesmium_thiebautii_Atlantic_51003_Peptidylprolyl	11	62	4	1	1		2	1	2	7	3	2	9		5	6	8	6
EVVDQIEAGDRIESAEVVEGIENLTIK	MAG_Trichodesmium_thiebautii_Atlantic_51003_Peptidylprolyl
EVVDQIEAGDRIESAEVVEGIENLTIK	MAG_Trichodesmium_thiebautii_Atlantic_51003_Peptidylprolyl															5
EVVDQIEAGDRIESAEVVEGIENLTIK	MAG_Trichodesmium_thiebautii_Atlantic_51003_Peptidylprolyl							2
EVVDQIEAGDRIESAEVVEGIENLTIK	MAG_Trichodesmium_thiebautii_Atlantic_51003_Peptidylprolyl		62
EVVDQIEAGDRIESAEVVEGIENLTIK	MAG_Trichodesmium_thiebautii_Atlantic_51003_Peptidylprolyl			4
EVVDQIEAGDRIESAEVVEGIENLTIK	MAG_Trichodesmium_thiebautii_Atlantic_51003_Peptidylprolyl	11
EVVDQIEAGDRIESAEVVEGIENLTIK	MAG_Trichodesmium_thiebautii_Atlantic_51003_Peptidylprolyl										7	3		9	4
EVVDQIEAGDRIESAEVVEGIENLTR	MAG_Trichodesmium_thiebautii_Atlantic_51003_Peptidylprolyl									3
EVVDQIEAGDRIESAEVVEGIENLTR	MAG_Trichodesmium_thiebautii_Atlantic_51003_Peptidylprolyl			2
EVVDQIEAGDRIESAEVVEGIENLTR	MAG_Trichodesmium_thiebautii_Atlantic_51003_Peptidylprolyl								4
EVVDQIEAGDRIESAEVVEGIENLTR	MAG_Trichodesmium_thiebautii_Atlantic_51003_Peptidylprolyl				1	1		1			3	1							2
EVVDQIEAGDRIESAEVVEGIENLTR	MAG_Trichodesmium_thiebautii_Atlantic_51003_Peptidylprolyl													1
EVVDQIEAGDRIESAEVVEGIENLTR	MAG_Trichodesmium_thiebautii_Atlantic_51003_Peptidylprolyl		4
EVVDQIEAGDRIESAEVVEGIENLTR	MAG_Trichodesmium_thiebautii_Atlantic_51003_Peptidylprolyl																	1
EVVDQIEAGDRIESAEVVEGIENLTR	MAG_Trichodesmium_thiebautii_Atlantic_51003_Peptidylprolyl	4
GFYDGLEFIR	MAG_Trichodesmium_thiebautii_Atlantic_51003_Peptidylprolyl	2	2	2	2	2	2	2	1	1	2	2	2	3		1	2	2	3
GFYDGLEFIR	MAG_Trichodesmium_thiebautii_Atlantic_51003_Peptidylprolyl											2
GFYDGLNFHR	MAG_Trichodesmium_thiebautii_Atlantic_51003_Peptidylprolyl						1
GFYDGLNFHR	MAG_Trichodesmium_thiebautii_Atlantic_51003_Peptidylprolyl								1
GFYDGLNFHR	MAG_Trichodesmium_thiebautii_Atlantic_51003_Peptidylprolyl					1
GFYDGLNFHR	MAG_Trichodesmium_thiebautii_Atlantic_51003_Peptidylprolyl														1			1
GFYDGLNFHR	MAG_Trichodesmium_thiebautii_Atlantic_51003_Peptidylprolyl	3	2	1				2		2	2	1	1	2					2
GFYDGLNFHR	MAG_Trichodesmium_thiebautii_Atlantic_51003_Peptidylprolyl				1
GFYDGLNFHR	MAG_Trichodesmium_thiebautii_Atlantic_51003_Peptidylprolyl														1
GFYDGLNFHR	MAG_Trichodesmium_thiebautii_Atlantic_51003_Peptidylprolyl												1
GFYDGLNFHR	MAG_Trichodesmium_thiebautii_Atlantic_51003_Peptidylprolyl
GFYDGLNFHR	MAG_Trichodesmium_thiebautii_Atlantic_51003_Peptidylprolyl									2
GFYDGLNFHR	MAG_Trichodesmium_thiebautii_Atlantic_51003_Peptidylprolyl																	1	2
GFYDGLNFHR	MAG_Trichodesmium_thiebautii_Atlantic_51003_Peptidylprolyl													2
GFYDGLNFHR	MAG_Trichodesmium_thiebautii_Atlantic_51003_Peptidylprolyl					1
GFYDGLNFHR	MAG_Trichodesmium_thiebautii_Atlantic_51003_Peptidylprolyl								1
GFYDGLNFHR	MAG_Trichodesmium_thiebautii_Atlantic_51003_Peptidylprolyl			1
GFYDGLNFHR	MAG_Trichodesmium_thiebautii_Atlantic_51003_Peptidylprolyl	3
GFYDGLNFHR	MAG_Trichodesmium_thiebautii_Atlantic_51003_Peptidylprolyl		2
GFYDGLNFHR	MAG_Trichodesmium_thiebautii_Atlantic_51003_Peptidylprolyl
GFYDGLNFHR	MAG_Trichodesmium_thiebautii_Atlantic_51003_Peptidylprolyl						1
GFYDGLNFHR	MAG_Trichodesmium_thiebautii_Atlantic_51003_Peptidylprolyl							2			2	1
GFYNGLNFHR	MAG_Trichodesmium_thiebautii_Atlantic_51003_Peptidylprolyl																1
GFYNGLNFHR	MAG_Trichodesmium_thiebautii_Atlantic_51003_Peptidylprolyl															1
GFYNGLNFHR	MAG_Trichodesmium_thiebautii_Atlantic_51003_Peptidylprolyl	1	1	1							1		1	1	1			1	1
GIINLELFDSDAPNTVK	MAG_Trichodesmium_thiebautii_Atlantic_51003_Peptidylprolyl															1
GIINLELFDSDAPNTVK	MAG_Trichodesmium_thiebautii_Atlantic_51003_Peptidylprolyl						2
GIINLELFDSDAPNTVK	MAG_Trichodesmium_thiebautii_Atlantic_51003_Peptidylprolyl								4
GIINLELFDSDAPNTVK	MAG_Trichodesmium_thiebautii_Atlantic_51003_Peptidylprolyl					3
GIINLELFDSDAPNTVK	MAG_Trichodesmium_thiebautii_Atlantic_51003_Peptidylprolyl														2			3
GIINLELFDSDAPNTVK	MAG_Trichodesmium_thiebautii_Atlantic_51003_Peptidylprolyl	3	3	3				4		3	3	6	3	3					5
GSLTLVVDGYSAPITAGNFVDLVHR	MAG_Trichodesmium_thiebautii_Atlantic_51003_Peptidylprolyl							1
GTINLELFDNDAPNTVK	MAG_Trichodesmium_thiebautii_Atlantic_51003_Peptidylprolyl						1
GTINLELFDNDAPNTVK	MAG_Trichodesmium_thiebautii_Atlantic_51003_Peptidylprolyl							1			1	2
GVYDGLAFHR	MAG_Trichodesmium_thiebautii_Atlantic_51003_Peptidylprolyl	1		1							1		1	1				1	2
GVYDGLAFHR	MAG_Trichodesmium_thiebautii_Atlantic_51003_Peptidylprolyl			1
GVYDGLAFHR	MAG_Trichodesmium_thiebautii_Atlantic_51003_Peptidylprolyl	1
GVYDGLAFHR	MAG_Trichodesmium_thiebautii_Atlantic_51003_Peptidylprolyl										1			1
GVYDGLVFHR	MAG_Trichodesmium_thiebautii_Atlantic_51003_Peptidylprolyl																	1
GVYDGLVFHR	MAG_Trichodesmium_thiebautii_Atlantic_51003_Peptidylprolyl	1
HLEGTLSMAHAGK	MAG_Trichodesmium_thiebautii_Atlantic_51003_Peptidylprolyl																3
HLEGTLSMAHAGK	MAG_Trichodesmium_thiebautii_Atlantic_51003_Peptidylprolyl															5
HLEGTLSMAHAGK	MAG_Trichodesmium_thiebautii_Atlantic_51003_Peptidylprolyl
HLEGTLSMAHAGK	MAG_Trichodesmium_thiebautii_Atlantic_51003_Peptidylprolyl							8
HLEGTLSMAHAGK	MAG_Trichodesmium_thiebautii_Atlantic_51003_Peptidylprolyl									9
HLEGTLSMAHAGK	MAG_Trichodesmium_thiebautii_Atlantic_51003_Peptidylprolyl	12	3	5					8		23	24	22	19	8			6	19
HLEGTLSMAHAGK	MAG_Trichodesmium_thiebautii_Atlantic_51003_Peptidylprolyl															5
HLEGTLSMAHAGK	MAG_Trichodesmium_thiebautii_Atlantic_51003_Peptidylprolyl						2
HLEGTLSMAHAGK	MAG_Trichodesmium_thiebautii_Atlantic_51003_Peptidylprolyl								8
HLEGTLSMAHAGK	MAG_Trichodesmium_thiebautii_Atlantic_51003_Peptidylprolyl					5
HLEGTLSMAHAGK	MAG_Trichodesmium_thiebautii_Atlantic_51003_Peptidylprolyl														8			6
HLEGTLSMAHAGK	MAG_Trichodesmium_thiebautii_Atlantic_51003_Peptidylprolyl	12	3	5				8		9	23	24	22	19					19
HLEGTLSMAHAGK	MAG_Trichodesmium_thiebautii_Atlantic_51003_Peptidylprolyl				3
HLEGTLSMAHAGK	MAG_Trichodesmium_thiebautii_Atlantic_51003_Peptidylprolyl														8
HLEGTLSMAHAGK	MAG_Trichodesmium_thiebautii_Atlantic_51003_Peptidylprolyl												22
HLEGTLSMAHAGK	MAG_Trichodesmium_thiebautii_Atlantic_51003_Peptidylprolyl
HLEGTLSMAHAGK	MAG_Trichodesmium_thiebautii_Atlantic_51003_Peptidylprolyl									9
HLEGTLSMAHAGK	MAG_Trichodesmium_thiebautii_Atlantic_51003_Peptidylprolyl																	6	19
HLEGTLSMAHAGK	MAG_Trichodesmium_thiebautii_Atlantic_51003_Peptidylprolyl													19
HLEGTLSMAHAGK	MAG_Trichodesmium_thiebautii_Atlantic_51003_Peptidylprolyl					5
HLEGTLSMAHAGK	MAG_Trichodesmium_thiebautii_Atlantic_51003_Peptidylprolyl								8
HLEGTLSMAHAGK	MAG_Trichodesmium_thiebautii_Atlantic_51003_Peptidylprolyl			5
HLEGTLSMAHAGK	MAG_Trichodesmium_thiebautii_Atlantic_51003_Peptidylprolyl	12
HLEGTLSMAHAGK	MAG_Trichodesmium_thiebautii_Atlantic_51003_Peptidylprolyl		3
HLEGTLSMAHAGK	MAG_Trichodesmium_thiebautii_Atlantic_51003_Peptidylprolyl
HLEGTLSMAHAGK	MAG_Trichodesmium_thiebautii_Atlantic_51003_Peptidylprolyl						2
HLEGTLSMAHAGK	MAG_Trichodesmium_thiebautii_Atlantic_51003_Peptidylprolyl							8			23	24
IESAEVVEGIENLTIK	MAG_Trichodesmium_thiebautii_Atlantic_51003_Peptidylprolyl														2
IESAEVVEGIENLTIK	MAG_Trichodesmium_thiebautii_Atlantic_51003_Peptidylprolyl
IESAEVVEGIENLTIK	MAG_Trichodesmium_thiebautii_Atlantic_51003_Peptidylprolyl	3	3	1	1	1		1	1	2	3	2	1	2		1	1	1	3
IESAEVVEGIENLTIK	MAG_Trichodesmium_thiebautii_Atlantic_51003_Peptidylprolyl															1
IESAEVVEGIENLTIK	MAG_Trichodesmium_thiebautii_Atlantic_51003_Peptidylprolyl							1
IESAEVVEGIENLTIK	MAG_Trichodesmium_thiebautii_Atlantic_51003_Peptidylprolyl		3
IESAEVVEGIENLTIK	MAG_Trichodesmium_thiebautii_Atlantic_51003_Peptidylprolyl			1
IESAEVVEGIENLTIK	MAG_Trichodesmium_thiebautii_Atlantic_51003_Peptidylprolyl	3
IESAEVVEGIENLTIK	MAG_Trichodesmium_thiebautii_Atlantic_51003_Peptidylprolyl										3	2		2	2
IESAEVVEGIENLTR	MAG_Trichodesmium_thiebautii_Atlantic_51003_Peptidylprolyl									1
IESAEVVEGIENLTR	MAG_Trichodesmium_thiebautii_Atlantic_51003_Peptidylprolyl			2
IESAEVVEGIENLTR	MAG_Trichodesmium_thiebautii_Atlantic_51003_Peptidylprolyl								1
IESAEVVEGIENLTR	MAG_Trichodesmium_thiebautii_Atlantic_51003_Peptidylprolyl				1	2		1			2	2							2
IESAEVVEGIENLTR	MAG_Trichodesmium_thiebautii_Atlantic_51003_Peptidylprolyl													1
IESAEVVEGIENLTR	MAG_Trichodesmium_thiebautii_Atlantic_51003_Peptidylprolyl		2
IESAEVVEGIENLTR	MAG_Trichodesmium_thiebautii_Atlantic_51003_Peptidylprolyl																	1
IESAEVVEGIENLTR	MAG_Trichodesmium_thiebautii_Atlantic_51003_Peptidylprolyl	2
IKCEINSNKHLEGTLSMAHAGK	MAG_Trichodesmium_thiebautii_Atlantic_51003_Peptidylprolyl
IKCEINSNKHLEGTLSMAHAGK	MAG_Trichodesmium_thiebautii_Atlantic_51003_Peptidylprolyl
INLELFDSDAPNTVK	MAG_Trichodesmium_thiebautii_Atlantic_51003_Peptidylprolyl																2
INLELFDSDAPNTVK	MAG_Trichodesmium_thiebautii_Atlantic_51003_Peptidylprolyl															1
INLELFDSDAPNTVK	MAG_Trichodesmium_thiebautii_Atlantic_51003_Peptidylprolyl
INLELFDSDAPNTVK	MAG_Trichodesmium_thiebautii_Atlantic_51003_Peptidylprolyl							1
INLELFDSDAPNTVK	MAG_Trichodesmium_thiebautii_Atlantic_51003_Peptidylprolyl									1
INLELFDSDAPNTVK	MAG_Trichodesmium_thiebautii_Atlantic_51003_Peptidylprolyl	4	3	1					1		1	1	2	2	1			3	4
IQSSLEDISNR	MAG_Trichodesmium_thiebautii_Atlantic_51003_Peptidylprolyl	2	4	3	1	2	2	2	1	2	4	5		1	2	3
IQSSLEDISNR	MAG_Trichodesmium_thiebautii_Atlantic_51003_Peptidylprolyl											5
KHLEGTLSMAHAGK	MAG_Trichodesmium_thiebautii_Atlantic_51003_Peptidylprolyl						1
KHLEGTLSMAHAGK	MAG_Trichodesmium_thiebautii_Atlantic_51003_Peptidylprolyl								1
KHLEGTLSMAHAGK	MAG_Trichodesmium_thiebautii_Atlantic_51003_Peptidylprolyl					3
KHLEGTLSMAHAGK	MAG_Trichodesmium_thiebautii_Atlantic_51003_Peptidylprolyl														3			2
KHLEGTLSMAHAGK	MAG_Trichodesmium_thiebautii_Atlantic_51003_Peptidylprolyl	1	1	1				2		1	8	10	3	6					2
KIQSSLEDISNR	MAG_Trichodesmium_thiebautii_Atlantic_51003_Peptidylprolyl	4	1	1		1	1	1	1	2	2	1		2	1	2
KIQSSLEDISNR	MAG_Trichodesmium_thiebautii_Atlantic_51003_Peptidylprolyl											1
KVLEQLGKGDK	MAG_Trichodesmium_thiebautii_Atlantic_51003_Peptidylprolyl										1	1
LDQGIINIK	MAG_Trichodesmium_thiebautii_Atlantic_51003_Peptidylprolyl	2	1	2	2		1	1	1	1				1	1
LDQGIINIKEVAEAK	MAG_Trichodesmium_thiebautii_Atlantic_51003_Peptidylprolyl
LDQGIINIKEVAEAKDGEQVLEQR	MAG_Trichodesmium_thiebautii_Atlantic_51003_Peptidylprolyl
LLASVPESK	MAG_Trichodesmium_thiebautii_Atlantic_51003_Peptidylprolyl	6	6	2				1		3	3	2
LLASVPESK	MAG_Trichodesmium_thiebautii_Atlantic_51003_Peptidylprolyl											2
LPQGDPITDGR	MAG_Trichodesmium_thiebautii_Atlantic_51003_Peptidylprolyl	3	6	2	2	2	2	2	2	3	4	4		3		2
LPQGDPITDGR	MAG_Trichodesmium_thiebautii_Atlantic_51003_Peptidylprolyl											4
MTRAIMETDKGTINLELFDNDAPNTVK	MAG_Trichodesmium_thiebautii_Atlantic_51003_Peptidylprolyl										1
NFVELSEK	MAG_Trichodesmium_thiebautii_Atlantic_51003_Peptidylprolyl							1
NFVELSEK	MAG_Trichodesmium_thiebautii_Atlantic_51003_Peptidylprolyl	1	1	1					1
NFVELSEK	MAG_Trichodesmium_thiebautii_Atlantic_51003_Peptidylprolyl								1
NFVELSEK	MAG_Trichodesmium_thiebautii_Atlantic_51003_Peptidylprolyl	1	1	1				1
NFVELSEK	MAG_Trichodesmium_thiebautii_Atlantic_51003_Peptidylprolyl								1
NFVELSEK	MAG_Trichodesmium_thiebautii_Atlantic_51003_Peptidylprolyl			1
NFVELSEK	MAG_Trichodesmium_thiebautii_Atlantic_51003_Peptidylprolyl	1
NFVELSEK	MAG_Trichodesmium_thiebautii_Atlantic_51003_Peptidylprolyl		1
NFVELSEK	MAG_Trichodesmium_thiebautii_Atlantic_51003_Peptidylprolyl							1
NFVELSEKGFYDGLNFHR	MAG_Trichodesmium_thiebautii_Atlantic_51003_Peptidylprolyl
NFVELSEKGFYDGLNFHR	MAG_Trichodesmium_thiebautii_Atlantic_51003_Peptidylprolyl
NFVELSEKGFYDGLNFHR	MAG_Trichodesmium_thiebautii_Atlantic_51003_Peptidylprolyl
NFVELSEKGFYNGLNFHR	MAG_Trichodesmium_thiebautii_Atlantic_51003_Peptidylprolyl
NIPLEILVQGDHEPIYSFTLEEIGR	MAG_Trichodesmium_thiebautii_Atlantic_51003_Peptidylprolyl		2	2	1	1	1	1			1	1	2	1	2	1	1	4	3
QPEAEEIIAILDQGIIDIK	MAG_Trichodesmium_thiebautii_Atlantic_51003_Peptidylprolyl											2
QSEAEAIIAR	MAG_Trichodesmium_thiebautii_Atlantic_51003_Peptidylprolyl	1	2	1	1	1	1		1	1
SEQSYVLQAGDPPGPEVGFIDPDSGK	MAG_Trichodesmium_thiebautii_Atlantic_51003_Peptidylprolyl	5	4	3	2	3	2	3	1	3	3	4	2	2			1	3	6
SEQSYVLQAGDPPGPEVGFIDPDSGKYR	MAG_Trichodesmium_thiebautii_Atlantic_51003_Peptidylprolyl		1				1			1	1	2	2	1		2	2	2	2
SEQSYVLQAGDPSGPEVGFVDPDSGK	MAG_Trichodesmium_thiebautii_Atlantic_51003_Peptidylprolyl											1
TEDMDIVNAIR	MAG_Trichodesmium_thiebautii_Atlantic_51003_Peptidylprolyl															8
TEDMDIVNAIR	MAG_Trichodesmium_thiebautii_Atlantic_51003_Peptidylprolyl
TEDMDIVNAIR	MAG_Trichodesmium_thiebautii_Atlantic_51003_Peptidylprolyl							1
TEDMDIVNAIR	MAG_Trichodesmium_thiebautii_Atlantic_51003_Peptidylprolyl									1
TEDMDIVNAIR	MAG_Trichodesmium_thiebautii_Atlantic_51003_Peptidylprolyl	4	6	3					2		6	7	3	8	4
TEDMSIVNAIR	MAG_Trichodesmium_thiebautii_Atlantic_51003_Peptidylprolyl															7
TEDMSIVNAIR	MAG_Trichodesmium_thiebautii_Atlantic_51003_Peptidylprolyl														2
TEDMSIVNAIR	MAG_Trichodesmium_thiebautii_Atlantic_51003_Peptidylprolyl	2	2	1				1		4	9	6	2	4
TFEAAGVEEEPVLSHTR	MAG_Trichodesmium_thiebautii_Atlantic_51003_Peptidylprolyl
TFEAAGVEEEPVLSHTR	MAG_Trichodesmium_thiebautii_Atlantic_51003_Peptidylprolyl		1											1
VIPDFMVQGGCPEGTGTGGPGYK	MAG_Trichodesmium_thiebautii_Atlantic_51003_Peptidylprolyl	1	1	1
VIPDFMVQGGCPK	MAG_Trichodesmium_thiebautii_Atlantic_51003_Peptidylprolyl																	2
VIPDFMVQGGCPK	MAG_Trichodesmium_thiebautii_Atlantic_51003_Peptidylprolyl	2	1	1				2		1	1	1	2	3					3
VIPNFMIQGGCPK	MAG_Trichodesmium_thiebautii_Atlantic_51003_Peptidylprolyl										1
VVAGLENIVEPEA	MAG_Trichodesmium_thiebautii_Atlantic_51003_Peptidylprolyl											1
VVAGLENIVEPK	MAG_Trichodesmium_thiebautii_Atlantic_51003_Peptidylprolyl	5	3	3	3	2	2	6	3	7	1	3	3	1	4	4		1
VVAGLENIVEPKT	MAG_Trichodesmium_thiebautii_Atlantic_51003_Peptidylprolyl												2
VVREPEPFVVQGGDPQSK	MAG_Trichodesmium_thiebautii_Atlantic_51003_Peptidylprolyl			1
VVREPEPFVVQGGDPQSK	MAG_Trichodesmium_thiebautii_Atlantic_51003_Peptidylprolyl							1			2	2
VVREPEPFVVQGGDPQSK	MAG_Trichodesmium_thiebautii_Atlantic_51003_Peptidylprolyl													2
VVREPEPFVVQGGDPQSK	MAG_Trichodesmium_thiebautii_Atlantic_51003_Peptidylprolyl		1
VVREPEPFVVQGGDPQSK	MAG_Trichodesmium_thiebautii_Atlantic_51003_Peptidylprolyl	1
VVREPEPFVVQGGDPQSK	MAG_Trichodesmium_thiebautii_Atlantic_51003_Peptidylprolyl
VVREPEPFVVQGGDPQSK	MAG_Trichodesmium_thiebautii_Atlantic_51003_Peptidylprolyl															1
VVREPEPFVVQGGDPQSK	MAG_Trichodesmium_thiebautii_Atlantic_51003_Peptidylprolyl							1
VVREPEPFVVQGGDPQSK	MAG_Trichodesmium_thiebautii_Atlantic_51003_Peptidylprolyl		1
VVREPEPFVVQGGDPQSK	MAG_Trichodesmium_thiebautii_Atlantic_51003_Peptidylprolyl			1
VVREPEPFVVQGGDPQSK	MAG_Trichodesmium_thiebautii_Atlantic_51003_Peptidylprolyl	1
VVREPEPFVVQGGDPQSK	MAG_Trichodesmium_thiebautii_Atlantic_51003_Peptidylprolyl										2	2		2	2
VVREPQPFVVQGGDPQSK	MAG_Trichodesmium_thiebautii_Atlantic_51003_Peptidylprolyl
VVREPQPFVVQGGDPQSK	MAG_Trichodesmium_thiebautii_Atlantic_51003_Peptidylprolyl		1	1									1	1		1
WTSVISDVATASR	MAG_Trichodesmium_thiebautii_Atlantic_51003_Peptidylprolyl	4	3	5	2	2	1	3	3	3	3	2	3	3	2	2	4	6	5
WTSVVSDIATASR	MAG_Trichodesmium_thiebautii_Atlantic_51003_Peptidylprolyl											1
YALPMENEPVR	MAG_Trichodesmium_thiebautii_Atlantic_51003_Peptidylprolyl	2	2	2	1	1		2	1	2	1	1		1
YALPMENEPVRK	MAG_Trichodesmium_thiebautii_Atlantic_51003_Peptidylprolyl	2	1			1		1		2
YIPLEIKPQEATEPVYSK	MAG_Trichodesmium_thiebautii_Atlantic_51003_Peptidylprolyl							1
YIPLEIKPQQATEPVYSK	MAG_Trichodesmium_thiebautii_Atlantic_51003_Peptidylprolyl			1
YIPLEIKPQQATEPVYSK	MAG_Trichodesmium_thiebautii_Atlantic_51003_Peptidylprolyl								1
YIPLEIKPQQATEPVYSK	MAG_Trichodesmium_thiebautii_Atlantic_51003_Peptidylprolyl					1		1			1	1
YIPLEIKPQQATEPVYSK	MAG_Trichodesmium_thiebautii_Atlantic_51003_Peptidylprolyl													2
YIPLEIKPQQATEPVYSK	MAG_Trichodesmium_thiebautii_Atlantic_51003_Peptidylprolyl		1
YIPLEIKPQQATEPVYSK	MAG_Trichodesmium_thiebautii_Atlantic_51003_Peptidylprolyl																	1
YIPLEIKPQQATEPVYSK	MAG_Trichodesmium_thiebautii_Atlantic_51003_Peptidylprolyl	1
