## Supplemental Tables for "Importance of Mobile Genetic Element Immunity in Numerically Abundant *Trichodesmium* Clades" (part 9 of 22)

### Sheet: SuppTable 10 220128_peptideIDs (continued)
Supplemental Table 10: Annotated proteomics data
YIPLEIKPQQATEPVYSK	MAG_Trichodesmium_thiebautii_Atlantic_51003_Peptidylprolyl							1
YIPLEIKPQQATEPVYSK	MAG_Trichodesmium_thiebautii_Atlantic_51003_Peptidylprolyl		1
YIPLEIKPQQATEPVYSK	MAG_Trichodesmium_thiebautii_Atlantic_51003_Peptidylprolyl			1
YIPLEIKPQQATEPVYSK	MAG_Trichodesmium_thiebautii_Atlantic_51003_Peptidylprolyl	1
YIPLEIKPQQATEPVYSK	MAG_Trichodesmium_thiebautii_Atlantic_51003_Peptidylprolyl										1	1		2
YTVFGYVVAGK	MAG_Trichodesmium_thiebautii_Atlantic_51003_Peptidylprolyl	3	3	2		1		2	2	2	4	2	3	6	3	3	3	6	7
YTVFGYVVAGK	MAG_Trichodesmium_thiebautii_Atlantic_51003_Peptidylprolyl											2
YTVFGYVVAGKK	MAG_Trichodesmium_thiebautii_Atlantic_51003_Peptidylprolyl											1		2			1	3	3
YTVFGYVVAGKK	MAG_Trichodesmium_thiebautii_Atlantic_51003_Peptidylprolyl											1
ALWEAVNNADLSLPFSSESIIVAPQR	MAG_Trichodesmium_thiebautii_Atlantic_51005_Broad																		1
ALYQALSQVTNNR	MAG_Trichodesmium_thiebautii_Atlantic_51005_Broad	1	3	1							1		2	2	1	1		1	3
EATIHRIPAIAFSHFK	MAG_Trichodesmium_thiebautii_Atlantic_51005_Broad
ENGYLYVGDDINR	MAG_Trichodesmium_thiebautii_Atlantic_51005_Broad					1
ENGYLYVGDDINR	MAG_Trichodesmium_thiebautii_Atlantic_51005_Broad			1							3	2	2	1	2	1
ENGYLYVGDDINRK	MAG_Trichodesmium_thiebautii_Atlantic_51005_Broad						1
ENGYLYVGDDINRK	MAG_Trichodesmium_thiebautii_Atlantic_51005_Broad					1
ENGYLYVGDDINRK	MAG_Trichodesmium_thiebautii_Atlantic_51005_Broad	1	1								1	1		2	1
IPAIAFSHFK	MAG_Trichodesmium_thiebautii_Atlantic_51005_Broad						1
IPAIAFSHFK	MAG_Trichodesmium_thiebautii_Atlantic_51005_Broad							2
IPAIAFSHFK	MAG_Trichodesmium_thiebautii_Atlantic_51005_Broad									2
IPAIAFSHFK	MAG_Trichodesmium_thiebautii_Atlantic_51005_Broad					2
IPAIAFSHFK	MAG_Trichodesmium_thiebautii_Atlantic_51005_Broad	2	2	6							2	1		2	1			4	4
IPAIAFSHFKR	MAG_Trichodesmium_thiebautii_Atlantic_51005_Broad																	1
IPGIALSQYR	MAG_Trichodesmium_thiebautii_Atlantic_51005_Broad																		1
IPGIALSQYR	MAG_Trichodesmium_thiebautii_Atlantic_51005_Broad										1
IPGIALSQYR	MAG_Trichodesmium_thiebautii_Atlantic_51005_Broad													1
IPGIALSQYR	MAG_Trichodesmium_thiebautii_Atlantic_51005_Broad																		1
IVFCEPSTQPLPVSYQK	MAG_Trichodesmium_thiebautii_Atlantic_51005_Broad																	1
IVFCEPSTQPLPVSYQK	MAG_Trichodesmium_thiebautii_Atlantic_51005_Broad													1
KSDPGTDVDVCLSGNIAIAK	MAG_Trichodesmium_thiebautii_Atlantic_51005_Broad		1	1							1
LGVNYLYDDVHFVVSGVNSGCNMGSDIYPSGTIAAAR	MAG_Trichodesmium_thiebautii_Atlantic_51005_Broad												1	1					1
LSEVEYAIAGTPADCTR	MAG_Trichodesmium_thiebautii_Atlantic_51005_Broad										1
LSEVEYAIAGTPADCTR	MAG_Trichodesmium_thiebautii_Atlantic_51005_Broad													1
NDWELDWER	MAG_Trichodesmium_thiebautii_Atlantic_51005_Broad							1
NDWELDWER	MAG_Trichodesmium_thiebautii_Atlantic_51005_Broad									1
NDWELDWER	MAG_Trichodesmium_thiebautii_Atlantic_51005_Broad	2		1								2		2				1
RNDWELDWER	MAG_Trichodesmium_thiebautii_Atlantic_51005_Broad	1
RPIEAGAFWNVNFPYLEPEAPEPK	MAG_Trichodesmium_thiebautii_Atlantic_51005_Broad																		1
RPIEPGAFWNVNFPYLEPEAPEPK	MAG_Trichodesmium_thiebautii_Atlantic_51005_Broad																		1
SDPGTDVDVCLSGNIAIAK	MAG_Trichodesmium_thiebautii_Atlantic_51005_Broad			1							1			2	1			1	1
SETEVSVDSTPADCIR	MAG_Trichodesmium_thiebautii_Atlantic_51005_Broad	1	1	1							3	2		2		2
SMTFILTNDDGVNAPGIRALWEAMNNADLSLPFSNESIIVAPQR	MAG_Trichodesmium_thiebautii_Atlantic_51005_Broad																	1
ADTQGKTEEYIGEWLVK	MAG_Trichodesmium_thiebautii_Atlantic_51015_Pyridoxal
ANIQQAIEDSLR	MAG_Trichodesmium_thiebautii_Atlantic_51015_Pyridoxal	3	3	2	2	2	2	3	2	4	3	4	2	4	2	2		5	5
ANIQQAIEDSLR	MAG_Trichodesmium_thiebautii_Atlantic_51015_Pyridoxal
ANIQQAIEDSLR	MAG_Trichodesmium_thiebautii_Atlantic_51015_Pyridoxal											4
ANIQQAIEDSLR	MAG_Trichodesmium_thiebautii_Atlantic_51015_Pyridoxal										3
AYVEIAHKNNITPAQLALAYVNSR	MAG_Trichodesmium_thiebautii_Atlantic_51015_Pyridoxal
AYVEIAHKNNITPAQLALAYVNSR	MAG_Trichodesmium_thiebautii_Atlantic_51015_Pyridoxal
DSTPIVEQLEVFAELIK	MAG_Trichodesmium_thiebautii_Atlantic_51015_Pyridoxal			4	4			4			1	1	2	2	2	1	2	1	6
EELVICSK	MAG_Trichodesmium_thiebautii_Atlantic_51015_Pyridoxal		1								1
EFNNFTASSIGIGTYLGSSDSAIDDLVTEAIIK	MAG_Trichodesmium_thiebautii_Atlantic_51015_Pyridoxal		1
EIIAEIDEVHAK	MAG_Trichodesmium_thiebautii_Atlantic_51015_Pyridoxal	3	2	1	1	1	1	2	1	2	3	2		1
ENISSVEISLTK	MAG_Trichodesmium_thiebautii_Atlantic_51015_Pyridoxal	3	4	2		1	1	2	1	2	3	4	3	1	1
EREEWFKR	MAG_Trichodesmium_thiebautii_Atlantic_51015_Pyridoxal															1
EREEWFKR	MAG_Trichodesmium_thiebautii_Atlantic_51015_Pyridoxal	1									1		2	1
FFPDSVTDAVTASLK	MAG_Trichodesmium_thiebautii_Atlantic_51015_Pyridoxal															1
FFPDSVTDAVTASLK	MAG_Trichodesmium_thiebautii_Atlantic_51015_Pyridoxal					2
FFPDSVTDAVTASLK	MAG_Trichodesmium_thiebautii_Atlantic_51015_Pyridoxal	5	4	2	1		1	3	2	3	2	1		3	1		2	2	2
FFPDSVTDAVTASLKR	MAG_Trichodesmium_thiebautii_Atlantic_51015_Pyridoxal																	1
FMQETEQPVQIATK	MAG_Trichodesmium_thiebautii_Atlantic_51015_Pyridoxal															3
FMQETEQPVQIATK	MAG_Trichodesmium_thiebautii_Atlantic_51015_Pyridoxal					2
FMQETEQPVQIATK	MAG_Trichodesmium_thiebautii_Atlantic_51015_Pyridoxal	7	5	2	1		1	2	2	2	3	5	2	1	4
FMQETERPVQIATK	MAG_Trichodesmium_thiebautii_Atlantic_51015_Pyridoxal	1
FNNVGLMAYSPLGFGFLTGK	MAG_Trichodesmium_thiebautii_Atlantic_51015_Pyridoxal			1														2	2
FQFIQLPVNLAMLEAVVSPTQFVDGK	MAG_Trichodesmium_thiebautii_Atlantic_51015_Pyridoxal																1
FQFIQLPVNLAMLEAVVSPTQFVDGK	MAG_Trichodesmium_thiebautii_Atlantic_51015_Pyridoxal														1
FQFIQLPVNLAMLEAVVSPTQFVDGK	MAG_Trichodesmium_thiebautii_Atlantic_51015_Pyridoxal																	2
FTDDINICR	MAG_Trichodesmium_thiebautii_Atlantic_51015_Pyridoxal					1
FTDDINICR	MAG_Trichodesmium_thiebautii_Atlantic_51015_Pyridoxal	1	1					1			1	1
GGINLIDTAINYR	MAG_Trichodesmium_thiebautii_Atlantic_51015_Pyridoxal						1
GGINLIDTAINYR	MAG_Trichodesmium_thiebautii_Atlantic_51015_Pyridoxal					1
GGINLIDTAINYR	MAG_Trichodesmium_thiebautii_Atlantic_51015_Pyridoxal								1
GGINLIDTAINYR	MAG_Trichodesmium_thiebautii_Atlantic_51015_Pyridoxal									2
GGINLIDTAINYR	MAG_Trichodesmium_thiebautii_Atlantic_51015_Pyridoxal							1
GGINLIDTAINYR	MAG_Trichodesmium_thiebautii_Atlantic_51015_Pyridoxal	1	1	1							1	1		1				1	1
GLQTDYIDLYQIHWPDR	MAG_Trichodesmium_thiebautii_Atlantic_51015_Pyridoxal	2	3	2	1			1	1	1	2	1		2				1	3
GMEVAIEAGIDYFDTALEYGNGYCEQVLGKVLRGFPSVVISSK	MAG_Trichodesmium_thiebautii_Atlantic_51015_Pyridoxal																	1
GVEALSNLQAFTK	MAG_Trichodesmium_thiebautii_Atlantic_51015_Pyridoxal
GVEALSNLQAFTK	MAG_Trichodesmium_thiebautii_Atlantic_51015_Pyridoxal					1
GVEALSNLQAFTK	MAG_Trichodesmium_thiebautii_Atlantic_51015_Pyridoxal
GVEALSNLQAFTK	MAG_Trichodesmium_thiebautii_Atlantic_51015_Pyridoxal				1
GVEALSNLQAFTK	MAG_Trichodesmium_thiebautii_Atlantic_51015_Pyridoxal
GVEALSNLQAFTK	MAG_Trichodesmium_thiebautii_Atlantic_51015_Pyridoxal	1	1	1			1	1	1	1	1	1		1				1	1
GVILATNQVK	MAG_Trichodesmium_thiebautii_Atlantic_51015_Pyridoxal	2	1
GVILATNQVK	MAG_Trichodesmium_thiebautii_Atlantic_51015_Pyridoxal	2
HIEMVDYIKPMVK	MAG_Trichodesmium_thiebautii_Atlantic_51015_Pyridoxal																		1
HLALTNFDTK	MAG_Trichodesmium_thiebautii_Atlantic_51015_Pyridoxal	1	1	2				1						1
IAPVMSLLNQIGEK	MAG_Trichodesmium_thiebautii_Atlantic_51015_Pyridoxal											1
IDVVMAVYNVLEQEPEYTLFPMAK	MAG_Trichodesmium_thiebautii_Atlantic_51015_Pyridoxal																	1
IEAVGVSNYSQEEMVQAHTTLAK	MAG_Trichodesmium_thiebautii_Atlantic_51015_Pyridoxal	1
IEPVMSLLR	MAG_Trichodesmium_thiebautii_Atlantic_51015_Pyridoxal			1
IFDFNLDIEDYR	MAG_Trichodesmium_thiebautii_Atlantic_51015_Pyridoxal
IFDFNLDIEDYR	MAG_Trichodesmium_thiebautii_Atlantic_51015_Pyridoxal				1
IFDFNLDIEDYR	MAG_Trichodesmium_thiebautii_Atlantic_51015_Pyridoxal	1	1	1										1				1	1
IFDFNLDIEDYRK	MAG_Trichodesmium_thiebautii_Atlantic_51015_Pyridoxal														1
IFHINIAEACR	MAG_Trichodesmium_thiebautii_Atlantic_51015_Pyridoxal		1	2					1		2	1		1				1	1
IMTALGQGLK	MAG_Trichodesmium_thiebautii_Atlantic_51015_Pyridoxal								1
IMTALGQGLK	MAG_Trichodesmium_thiebautii_Atlantic_51015_Pyridoxal									1
IMTALGQGLK	MAG_Trichodesmium_thiebautii_Atlantic_51015_Pyridoxal							1
IMTALGQGLK	MAG_Trichodesmium_thiebautii_Atlantic_51015_Pyridoxal	1	2	2										2
ITAYGIATWQGFR	MAG_Trichodesmium_thiebautii_Atlantic_51015_Pyridoxal	1		1									1	1				1	1
IVSIQNAFSLVNR	MAG_Trichodesmium_thiebautii_Atlantic_51015_Pyridoxal	3	4	4	2	3	2	3	3	5	3	1	2	3	1		2	5	4
IVSIQNAFSLVNR	MAG_Trichodesmium_thiebautii_Atlantic_51015_Pyridoxal
IVSIQNAFSLVNR	MAG_Trichodesmium_thiebautii_Atlantic_51015_Pyridoxal											1
IVSIQNAFSLVNR	MAG_Trichodesmium_thiebautii_Atlantic_51015_Pyridoxal										3
IVSNQVQFSLVDR	MAG_Trichodesmium_thiebautii_Atlantic_51015_Pyridoxal	1					1	1	1	1				1
KLGVTILAYSPLAQGLLTGK	MAG_Trichodesmium_thiebautii_Atlantic_51015_Pyridoxal																1	1	1
LALFPGFDQR	MAG_Trichodesmium_thiebautii_Atlantic_51015_Pyridoxal											1
LALFPGFDQR	MAG_Trichodesmium_thiebautii_Atlantic_51015_Pyridoxal										1
LFPDSVADAVTASLK	MAG_Trichodesmium_thiebautii_Atlantic_51015_Pyridoxal	1
LFPDSVADAVTASLK	MAG_Trichodesmium_thiebautii_Atlantic_51015_Pyridoxal											1
LFWNYGSNYGANEVESAFK	MAG_Trichodesmium_thiebautii_Atlantic_51015_Pyridoxal	1	1	1						1	1			1
LGVNAIASASIAQAK	MAG_Trichodesmium_thiebautii_Atlantic_51015_Pyridoxal						1
LGVNAIASASIAQAK	MAG_Trichodesmium_thiebautii_Atlantic_51015_Pyridoxal																4
LGVNAIASASIAQAK	MAG_Trichodesmium_thiebautii_Atlantic_51015_Pyridoxal														4
LGVNAIASASIAQAK	MAG_Trichodesmium_thiebautii_Atlantic_51015_Pyridoxal							1
LGVNAIASASIAQAK	MAG_Trichodesmium_thiebautii_Atlantic_51015_Pyridoxal															1
LGVNAIASASIAQAK	MAG_Trichodesmium_thiebautii_Atlantic_51015_Pyridoxal	2	4	4							3	1	4	6				8	9
LGVTILAYSPLAQGLLTGK	MAG_Trichodesmium_thiebautii_Atlantic_51015_Pyridoxal	1	1	1	1		1			1	1	1	1	2	1		2	2	2
LSISENIQDNSR	MAG_Trichodesmium_thiebautii_Atlantic_51015_Pyridoxal					1
LSISENIQDNSR	MAG_Trichodesmium_thiebautii_Atlantic_51015_Pyridoxal
LSISENIQDNSR	MAG_Trichodesmium_thiebautii_Atlantic_51015_Pyridoxal	2	1	1			1	1	1	1	2	4		1	2
LVEKNLDISR	MAG_Trichodesmium_thiebautii_Atlantic_51015_Pyridoxal	1
NINLNTVSLKK	MAG_Trichodesmium_thiebautii_Atlantic_51015_Pyridoxal													1
NNITPAQLALAYVNSR	MAG_Trichodesmium_thiebautii_Atlantic_51015_Pyridoxal	2	3	2	2		1	3	1	1	3	2	2	2	2	1	2	3	3
NNITPAQLALAYVNSR	MAG_Trichodesmium_thiebautii_Atlantic_51015_Pyridoxal
NSEQVRQNIGAIGWEMTQEEFNQLEQITRPWLN	MAG_Trichodesmium_thiebautii_Atlantic_51015_Pyridoxal											1
NTNLSMSAIGLK	MAG_Trichodesmium_thiebautii_Atlantic_51015_Pyridoxal	1
NYLDALNYMAELQSEGK	MAG_Trichodesmium_thiebautii_Atlantic_51015_Pyridoxal																1
NYLDALNYMAELQSEGK	MAG_Trichodesmium_thiebautii_Atlantic_51015_Pyridoxal								1	1				1	1
RGVILATNQVK	MAG_Trichodesmium_thiebautii_Atlantic_51015_Pyridoxal	7	4	3				2	2					1
RGVILATNQVK	MAG_Trichodesmium_thiebautii_Atlantic_51015_Pyridoxal	7
SGLEKIEPVMSLLR	MAG_Trichodesmium_thiebautii_Atlantic_51015_Pyridoxal
SIAQEIAGGK	MAG_Trichodesmium_thiebautii_Atlantic_51015_Pyridoxal							1
SIAQEIAGGK	MAG_Trichodesmium_thiebautii_Atlantic_51015_Pyridoxal	1	1
SPDHVAENLTLTSVPPLDAAEFAELIG	MAG_Trichodesmium_thiebautii_Atlantic_51015_Pyridoxal													1				1
SYIEIANK	MAG_Trichodesmium_thiebautii_Atlantic_51015_Pyridoxal											1
SYIEIANK	MAG_Trichodesmium_thiebautii_Atlantic_51015_Pyridoxal										1
TDALSALQFTR	MAG_Trichodesmium_thiebautii_Atlantic_51015_Pyridoxal					1
TDALSALQFTR	MAG_Trichodesmium_thiebautii_Atlantic_51015_Pyridoxal									1
TDALSALQFTR	MAG_Trichodesmium_thiebautii_Atlantic_51015_Pyridoxal																1
TDALSALQFTR	MAG_Trichodesmium_thiebautii_Atlantic_51015_Pyridoxal														1
TDALSALQFTR	MAG_Trichodesmium_thiebautii_Atlantic_51015_Pyridoxal															1
TDALSALQFTR	MAG_Trichodesmium_thiebautii_Atlantic_51015_Pyridoxal	1	1	1							1	1	1	1				1	2
TEEYIGEWLVK	MAG_Trichodesmium_thiebautii_Atlantic_51015_Pyridoxal
TEEYIGEWLVK	MAG_Trichodesmium_thiebautii_Atlantic_51015_Pyridoxal										1
TNLTEAIK	MAG_Trichodesmium_thiebautii_Atlantic_51015_Pyridoxal				1
TPAQVALNWLVFQDSVIPIAGCK	MAG_Trichodesmium_thiebautii_Atlantic_51015_Pyridoxal																	1
TQEYIGEWLVK	MAG_Trichodesmium_thiebautii_Atlantic_51015_Pyridoxal	2	2	1		2		2	1	1	1							1	1
TSLEAGINFFDTAEVYGNGLSEELLGK	MAG_Trichodesmium_thiebautii_Atlantic_51015_Pyridoxal	1	3				1	1	1	2	1		1		1		2	1	1
VALFPEFDQR	MAG_Trichodesmium_thiebautii_Atlantic_51015_Pyridoxal	1	2	1	1	1	1	2	1	3	2	1		1				2	2
VTLYQVHWPFTFLMSQETLLNALADEVK	MAG_Trichodesmium_thiebautii_Atlantic_51015_Pyridoxal									1	2	1	1	1				1	1
VTLYQVHWPFTFLMSQETLLNALADEVK	MAG_Trichodesmium_thiebautii_Atlantic_51015_Pyridoxal											1
YILEQPTVAGAIVGTR	MAG_Trichodesmium_thiebautii_Atlantic_51015_Pyridoxal
YILEQPTVAGAIVGTR	MAG_Trichodesmium_thiebautii_Atlantic_51015_Pyridoxal																1
YILEQPTVAGAIVGTR	MAG_Trichodesmium_thiebautii_Atlantic_51015_Pyridoxal
YILEQPTVAGAIVGTR	MAG_Trichodesmium_thiebautii_Atlantic_51015_Pyridoxal				1
YILEQPTVAGAIVGTR	MAG_Trichodesmium_thiebautii_Atlantic_51015_Pyridoxal
YILEQPTVAGAIVGTR	MAG_Trichodesmium_thiebautii_Atlantic_51015_Pyridoxal	1	1	1			1	1	1	1	1	1		1	1			1	1
YILNHQTVTSVIPGSSSPEHIR	MAG_Trichodesmium_thiebautii_Atlantic_51015_Pyridoxal	1
YILNHQTVTSVIPGSSSPEHIR	MAG_Trichodesmium_thiebautii_Atlantic_51015_Pyridoxal																		1
YILNHQTVTSVIPGSSSPEHIR	MAG_Trichodesmium_thiebautii_Atlantic_51015_Pyridoxal																	1
YLHGVPDNSR	MAG_Trichodesmium_thiebautii_Atlantic_51015_Pyridoxal		1	1							3	1		1
YLQGVPENSR	MAG_Trichodesmium_thiebautii_Atlantic_51015_Pyridoxal											2
YVPLFGAPDYDPNHER	MAG_Trichodesmium_thiebautii_Atlantic_51015_Pyridoxal	1								1	1								1
AALGLTKDEAEK	MAG_Trichodesmium_thiebautii_Atlantic_51022_AAA+type										1
AALGLTKDEAEKVYCK	MAG_Trichodesmium_thiebautii_Atlantic_51022_AAA+type
AAYLALR	MAG_Trichodesmium_thiebautii_Atlantic_51022_AAA+type			1
AFAGSTGSADSDGGTSSR	MAG_Trichodesmium_thiebautii_Atlantic_51022_AAA+type	1	1	1												2
AFAGVGGDSSGTTTR	MAG_Trichodesmium_thiebautii_Atlantic_51022_AAA+type														1
AFAGVGGDSSGTTTR	MAG_Trichodesmium_thiebautii_Atlantic_51022_AAA+type										2	3
AIAEELGLNYIAINGPEVMSK	MAG_Trichodesmium_thiebautii_Atlantic_51022_AAA+type	6	4	1	1	1	2	2	2	3	5	2	2	5	3	3	2	3	5
AIAEELGLNYIAINGPEVMSK	MAG_Trichodesmium_thiebautii_Atlantic_51022_AAA+type						2
AIAEELGLNYIAINGPEVMSK	MAG_Trichodesmium_thiebautii_Atlantic_51022_AAA+type																		5
AIAEELGLNYIAINGPEVMSK	MAG_Trichodesmium_thiebautii_Atlantic_51022_AAA+type
AIAEELGLNYIAINGPEVMSK	MAG_Trichodesmium_thiebautii_Atlantic_51022_AAA+type																	3
AIAEELGLNYIAINGPEVMSK	MAG_Trichodesmium_thiebautii_Atlantic_51022_AAA+type	6	4	1				2	2	3	5	2
AIEASAPNILFMDEIEK	MAG_Trichodesmium_thiebautii_Atlantic_51022_AAA+type					1
AIEASAPNILFMDEIEK	MAG_Trichodesmium_thiebautii_Atlantic_51022_AAA+type												1
AIEASAPNILFMDEIEK	MAG_Trichodesmium_thiebautii_Atlantic_51022_AAA+type																1
AIEASAPNILFMDEIEK	MAG_Trichodesmium_thiebautii_Atlantic_51022_AAA+type							1
AIEASAPNILFMDEIEK	MAG_Trichodesmium_thiebautii_Atlantic_51022_AAA+type									1
AIEASAPNILFMDEIEK	MAG_Trichodesmium_thiebautii_Atlantic_51022_AAA+type	2	2								1	1		1				1	2
ALLLEGFPGCGK	MAG_Trichodesmium_thiebautii_Atlantic_51022_AAA+type																	1
AMPLDSSVDLEEIADLAVGLVGADLK	MAG_Trichodesmium_thiebautii_Atlantic_51022_AAA+type			2				2			3	2
AQGMNFQAVAQTAK	MAG_Trichodesmium_thiebautii_Atlantic_51022_AAA+type								1
AQGMNFQAVAQTAK	MAG_Trichodesmium_thiebautii_Atlantic_51022_AAA+type									1
AQGMNFQAVAQTAK	MAG_Trichodesmium_thiebautii_Atlantic_51022_AAA+type			1
AQGMNFQAVAQTAK	MAG_Trichodesmium_thiebautii_Atlantic_51022_AAA+type	1	1								1	1		1
ARPAASSVAEYQR	MAG_Trichodesmium_thiebautii_Atlantic_51022_AAA+type	2	2	2		1			2		2	7			3	1
AVASQAQANFIAVNGPELLSK	MAG_Trichodesmium_thiebautii_Atlantic_51022_AAA+type	3	2	2		1	1	2	1	3	3	2	4	4	3	3	2	3	4
AVASQAQANFIAVNGPELLSK	MAG_Trichodesmium_thiebautii_Atlantic_51022_AAA+type						1
AVASQAQANFIAVNGPELLSK	MAG_Trichodesmium_thiebautii_Atlantic_51022_AAA+type																		4
AVASQAQANFIAVNGPELLSK	MAG_Trichodesmium_thiebautii_Atlantic_51022_AAA+type
AVASQAQANFIAVNGPELLSK	MAG_Trichodesmium_thiebautii_Atlantic_51022_AAA+type																	3
AVASQAQANFIAVNGPELLSK	MAG_Trichodesmium_thiebautii_Atlantic_51022_AAA+type	3	2	2				2	1	3	3	2
DCTQVLLVGATNRPDALDSALLR	MAG_Trichodesmium_thiebautii_Atlantic_51022_AAA+type	2	2	1		1				1	1	1		2	1		1	1	1
DIGGMSEVIQELR	MAG_Trichodesmium_thiebautii_Atlantic_51022_AAA+type	1	1	1				1	1		3	5
DIGGMSQIIQELR	MAG_Trichodesmium_thiebautii_Atlantic_51022_AAA+type	4	4	3	3	5	5	4	2	4	5	4	4	7	3	2	1	1	2
DIGGMSQIIQELREVIELPLK	MAG_Trichodesmium_thiebautii_Atlantic_51022_AAA+type
DLAEKAQGMNFQAVAQTAK	MAG_Trichodesmium_thiebautii_Atlantic_51022_AAA+type					1
DLHPFIDSPPVTR	MAG_Trichodesmium_thiebautii_Atlantic_51022_AAA+type	1	1								1								1
DPSTGAGIYIFK	MAG_Trichodesmium_thiebautii_Atlantic_51022_AAA+type	1		1							1			1	1	1
EEERVENAITELAK	MAG_Trichodesmium_thiebautii_Atlantic_51022_AAA+type	1	2
EFTQLDIIAAIK	MAG_Trichodesmium_thiebautii_Atlantic_51022_AAA+type				1
EFTQLDIIAAIK	MAG_Trichodesmium_thiebautii_Atlantic_51022_AAA+type	3		1		1		2	1		1	1		1			1	1	1
EFTTEDILESASQIIPLAR	MAG_Trichodesmium_thiebautii_Atlantic_51022_AAA+type
EFTTEDILESASQIIPLAR	MAG_Trichodesmium_thiebautii_Atlantic_51022_AAA+type		1
ELEELLGSQYPLIFLR	MAG_Trichodesmium_thiebautii_Atlantic_51022_AAA+type																1
ELEELLGSQYPLIFLR	MAG_Trichodesmium_thiebautii_Atlantic_51022_AAA+type							1
ELEELLGSQYPLIFLR	MAG_Trichodesmium_thiebautii_Atlantic_51022_AAA+type																		1
ELNQVLSR	MAG_Trichodesmium_thiebautii_Atlantic_51022_AAA+type		1
ESKILAGLNQQPTETHWQKALK	MAG_Trichodesmium_thiebautii_Atlantic_51022_AAA+type																		1
ESQPQQQTNSTTQSPETK	MAG_Trichodesmium_thiebautii_Atlantic_51022_AAA+type	2	2	2	2	1	1	1		1
EVDIVLSEK	MAG_Trichodesmium_thiebautii_Atlantic_51022_AAA+type			1		1		1	1	1	1
EVIELPLKHPHLLSK	MAG_Trichodesmium_thiebautii_Atlantic_51022_AAA+type	1		2							1	1		1	1			1	1
EVVVLDFPLPDMK	MAG_Trichodesmium_thiebautii_Atlantic_51022_AAA+type	1	1			1				3	2	2		3	1		1	1	3
EVVVLDFPLPDMKELNQVLSR	MAG_Trichodesmium_thiebautii_Atlantic_51022_AAA+type													1				1	1
EYGLPQPK	MAG_Trichodesmium_thiebautii_Atlantic_51022_AAA+type										1
FDEIFFVDLPNK	MAG_Trichodesmium_thiebautii_Atlantic_51022_AAA+type	1
FDEIFFVDLPNKEER	MAG_Trichodesmium_thiebautii_Atlantic_51022_AAA+type	1	1	1				1		1	1			1			1
FDQEVNFHVPDR	MAG_Trichodesmium_thiebautii_Atlantic_51022_AAA+type	1	1	1				1			2	1	1	2
FDQEVYFHVPDR	MAG_Trichodesmium_thiebautii_Atlantic_51022_AAA+type									1	1	1
GILLWGEPGTGK	MAG_Trichodesmium_thiebautii_Atlantic_51022_AAA+type	1	1	1	1	1	1	1	1	1	1	1	1	1	1	1	1	1	1
GILLWGEPGTGK	MAG_Trichodesmium_thiebautii_Atlantic_51022_AAA+type						1
GILLWGEPGTGK	MAG_Trichodesmium_thiebautii_Atlantic_51022_AAA+type																		1
GILLWGEPGTGK	MAG_Trichodesmium_thiebautii_Atlantic_51022_AAA+type
GILLWGEPGTGK	MAG_Trichodesmium_thiebautii_Atlantic_51022_AAA+type																	1
GILLWGEPGTGK	MAG_Trichodesmium_thiebautii_Atlantic_51022_AAA+type	1	1	1				1	1	1	1	1
GLLLAGIQGTGK	MAG_Trichodesmium_thiebautii_Atlantic_51022_AAA+type		1
GMLILGIPGCGK	MAG_Trichodesmium_thiebautii_Atlantic_51022_AAA+type										1	1						1
GNVQSASEVEEGFFEDILSE	MAG_Trichodesmium_thiebautii_Atlantic_51022_AAA+type								1
GNVQSASEVEEGFFEDILSE	MAG_Trichodesmium_thiebautii_Atlantic_51022_AAA+type														1
GNVQSASEVEEGFFEDILSE	MAG_Trichodesmium_thiebautii_Atlantic_51022_AAA+type							2
GNVQSASEVEEGFFEDILSE	MAG_Trichodesmium_thiebautii_Atlantic_51022_AAA+type									1
GNVQSASEVEEGFFEDILSE	MAG_Trichodesmium_thiebautii_Atlantic_51022_AAA+type			2
GNVQSASEVEEGFFEDILSE	MAG_Trichodesmium_thiebautii_Atlantic_51022_AAA+type	2	2								1	1		2				1	1
GRFDEIFFVDLPNKEER	MAG_Trichodesmium_thiebautii_Atlantic_51022_AAA+type		1															1
GRFDEIFFVGLPNQK	MAG_Trichodesmium_thiebautii_Atlantic_51022_AAA+type																	1
GVLLVGPPGTGK	MAG_Trichodesmium_thiebautii_Atlantic_51022_AAA+type	5	5	6	2	2	2	2	1	1	2	1	2	4		1	1	4	5
GVLLVGPPGTGK	MAG_Trichodesmium_thiebautii_Atlantic_51022_AAA+type						2
GVLLVGPPGTGK	MAG_Trichodesmium_thiebautii_Atlantic_51022_AAA+type																		5
GVLLVGPPGTGK	MAG_Trichodesmium_thiebautii_Atlantic_51022_AAA+type
GVLLVGPPGTGK	MAG_Trichodesmium_thiebautii_Atlantic_51022_AAA+type																	4
GVLLVGPPGTGK	MAG_Trichodesmium_thiebautii_Atlantic_51022_AAA+type	5	5	6				2	1	1	2	1
IFGSFLTWMQEK	MAG_Trichodesmium_thiebautii_Atlantic_51022_AAA+type				2
IFGSFLTWMQEK	MAG_Trichodesmium_thiebautii_Atlantic_51022_AAA+type	2	1	3		1	2		1	2	2	1	2	2	1		3	3	2
IGILDYYEPLGEGLQEVGGLENIK	MAG_Trichodesmium_thiebautii_Atlantic_51022_AAA+type																		1
ILAGLNQQPTETHWQK	MAG_Trichodesmium_thiebautii_Atlantic_51022_AAA+type			1
ITNADFSAAYNALMNQK	MAG_Trichodesmium_thiebautii_Atlantic_51022_AAA+type	5	5	5	1	5	3	2	2	3	7	6	5	6	7	3	5	6	7
ITNADFSAAYNALMNQKQSR	MAG_Trichodesmium_thiebautii_Atlantic_51022_AAA+type				1
ITSADFENAYNALK	MAG_Trichodesmium_thiebautii_Atlantic_51022_AAA+type	1	1	1				1	1	1	1	1
KSAPCLVFIDEIDSIAPDR	MAG_Trichodesmium_thiebautii_Atlantic_51022_AAA+type													1
KSIFEVHLSR	MAG_Trichodesmium_thiebautii_Atlantic_51022_AAA+type		1
LDLQIKVDLPDQASR	MAG_Trichodesmium_thiebautii_Atlantic_51022_AAA+type																2	1	1
LDLQIKVDLPDQASR	MAG_Trichodesmium_thiebautii_Atlantic_51022_AAA+type																		1
LDLQIKVDLPDQASR	MAG_Trichodesmium_thiebautii_Atlantic_51022_AAA+type
LDLQIKVDLPDQASR	MAG_Trichodesmium_thiebautii_Atlantic_51022_AAA+type																	1
LEILQILTNAMPLDSSVDLGEIADLAVGLVGADLK	MAG_Trichodesmium_thiebautii_Atlantic_51022_AAA+type										1					1	1	1	1
LFGGLVGESESR	MAG_Trichodesmium_thiebautii_Atlantic_51022_AAA+type																1
LFGGLVGESESR	MAG_Trichodesmium_thiebautii_Atlantic_51022_AAA+type											1
LFGGLVGESESR	MAG_Trichodesmium_thiebautii_Atlantic_51022_AAA+type													1
LFGGLVGESESR	MAG_Trichodesmium_thiebautii_Atlantic_51022_AAA+type
LFGGLVGESESR	MAG_Trichodesmium_thiebautii_Atlantic_51022_AAA+type										1
LFGGLVGESESR	MAG_Trichodesmium_thiebautii_Atlantic_51022_AAA+type																		1
LFGGLVGESESR	MAG_Trichodesmium_thiebautii_Atlantic_51022_AAA+type	1	1
LLYPELYEK	MAG_Trichodesmium_thiebautii_Atlantic_51022_AAA+type	1																1
LPESAPAIFILR	MAG_Trichodesmium_thiebautii_Atlantic_51022_AAA+type																	1
LPESAPAIFILR	MAG_Trichodesmium_thiebautii_Atlantic_51022_AAA+type																		1
LPESAPAIFILR	MAG_Trichodesmium_thiebautii_Atlantic_51022_AAA+type	1	1
LQESVEGALLYPELYEK	MAG_Trichodesmium_thiebautii_Atlantic_51022_AAA+type	1	1					1	1	1	2	2
LTEKEVDIVLSEK	MAG_Trichodesmium_thiebautii_Atlantic_51022_AAA+type	2	4	2						2	1	3	2	1	1	1
LTEKEVDIVLSEKK	MAG_Trichodesmium_thiebautii_Atlantic_51022_AAA+type
LVAQLLGLMDGFEVLEGVLLLAATNRPDHIDPALR	MAG_Trichodesmium_thiebautii_Atlantic_51022_AAA+type
LVAQLLGLMDGFEVLEGVLLLAATNRPDHIDPALR	MAG_Trichodesmium_thiebautii_Atlantic_51022_AAA+type																	1
LVAQLLGLMDGFVQNQGVLLLAATNRPDHIDPALR	MAG_Trichodesmium_thiebautii_Atlantic_51022_AAA+type													2				3
LVGQLLTELDGLR	MAG_Trichodesmium_thiebautii_Atlantic_51022_AAA+type	7	8	3	3	3	4	4	4	7	5	4	2	4	1	2	2	6	6
LVGQLLTELDGLR	MAG_Trichodesmium_thiebautii_Atlantic_51022_AAA+type						4
LVGQLLTELDGLR	MAG_Trichodesmium_thiebautii_Atlantic_51022_AAA+type																		6
LVGQLLTELDGLR	MAG_Trichodesmium_thiebautii_Atlantic_51022_AAA+type
LVGQLLTELDGLR	MAG_Trichodesmium_thiebautii_Atlantic_51022_AAA+type																	6
LVGQLLTELDGLR	MAG_Trichodesmium_thiebautii_Atlantic_51022_AAA+type	7	8	3				4	4	7	5	4
LVGQLLTELDGLRDCTQVLLVGATNRPDALDSALLR	MAG_Trichodesmium_thiebautii_Atlantic_51022_AAA+type												1	1				1
NFESDICVED	MAG_Trichodesmium_thiebautii_Atlantic_51022_AAA+type		1	1		1					1					1
NGILEYIEEDETINSVGGLEELK	MAG_Trichodesmium_thiebautii_Atlantic_51022_AAA+type	1	1			1		1	1	1	1	1
NLWQQPEEASK	MAG_Trichodesmium_thiebautii_Atlantic_51022_AAA+type											1
NNYQAQTGQSSQDTNFTVQSPNK	MAG_Trichodesmium_thiebautii_Atlantic_51022_AAA+type										1	3
NNYQAQTGQSSQDTNFTVQSPNKDGVTQNK	MAG_Trichodesmium_thiebautii_Atlantic_51022_AAA+type											1
NPLQGLELVEK	MAG_Trichodesmium_thiebautii_Atlantic_51022_AAA+type													1
NPLQGLELVEK	MAG_Trichodesmium_thiebautii_Atlantic_51022_AAA+type	1	1
NSYQTQTGQTSQESNFTVQSPK	MAG_Trichodesmium_thiebautii_Atlantic_51022_AAA+type	2	3	2							2	1	2	2	2
NYSIKEIESPK	MAG_Trichodesmium_thiebautii_Atlantic_51022_AAA+type
QNIFEIHLIK	MAG_Trichodesmium_thiebautii_Atlantic_51022_AAA+type	1				1
QRDPSTGAGIYIFK	MAG_Trichodesmium_thiebautii_Atlantic_51022_AAA+type																1	2	1
QSNNFDSDICV	MAG_Trichodesmium_thiebautii_Atlantic_51022_AAA+type										1
QVPSLDSLNSQTPENMSLLQTDFLTAIK	MAG_Trichodesmium_thiebautii_Atlantic_51022_AAA+type	2	4	1		2	2	1		1	1			2	1	1	1	4	1
QVPSLGNLNIQAPEDMSLLQSDLLR	MAG_Trichodesmium_thiebautii_Atlantic_51022_AAA+type								1
QVSPCVIFIDEIDTLAPAR	MAG_Trichodesmium_thiebautii_Atlantic_51022_AAA+type	4	4	3	3	2	3	2	1	3	2	4			1		1	6	2
QVSPCVIFIDEIDTLAPAR	MAG_Trichodesmium_thiebautii_Atlantic_51022_AAA+type						3
QVSPCVIFIDEIDTLAPAR	MAG_Trichodesmium_thiebautii_Atlantic_51022_AAA+type																		2
QVSPCVIFIDEIDTLAPAR	MAG_Trichodesmium_thiebautii_Atlantic_51022_AAA+type
QVSPCVIFIDEIDTLAPAR	MAG_Trichodesmium_thiebautii_Atlantic_51022_AAA+type																	6
QVSPCVIFIDEIDTLAPAR	MAG_Trichodesmium_thiebautii_Atlantic_51022_AAA+type	4	4	3				2	1	3	2	4
RLVAQLLGLMDGFEVLEGVLLLAATNRPDHIDPALRRPGR	MAG_Trichodesmium_thiebautii_Atlantic_51022_AAA+type								1
SAPCLIFIDEIDSIAPDR	MAG_Trichodesmium_thiebautii_Atlantic_51022_AAA+type						1
SAPCLIFIDEIDSIAPDR	MAG_Trichodesmium_thiebautii_Atlantic_51022_AAA+type																		1
SAPCLIFIDEIDSIAPDR	MAG_Trichodesmium_thiebautii_Atlantic_51022_AAA+type
SAPCLIFIDEIDSIAPDR	MAG_Trichodesmium_thiebautii_Atlantic_51022_AAA+type																	1
SAPCLIFIDEIDSIAPDR	MAG_Trichodesmium_thiebautii_Atlantic_51022_AAA+type	2	2							1	1	1
SAPCLVFIDEIDSIAPDR	MAG_Trichodesmium_thiebautii_Atlantic_51022_AAA+type	3	3	2	1	2	2		1	1	2	2	3	3	1		3	3	4
SEILQILTK	MAG_Trichodesmium_thiebautii_Atlantic_51022_AAA+type						1
SEILQILTK	MAG_Trichodesmium_thiebautii_Atlantic_51022_AAA+type																		1
SEILQILTK	MAG_Trichodesmium_thiebautii_Atlantic_51022_AAA+type	1	1	1				1	1	1
SEQAILALAQTKPQR	MAG_Trichodesmium_thiebautii_Atlantic_51022_AAA+type	2	3	1		1		1	2	1	1	2	2	1			1	1	1
SLCNNNIIEGELAEWR	MAG_Trichodesmium_thiebautii_Atlantic_51022_AAA+type																	1	1
SVAVEVPNINWEDIGGLDTIK	MAG_Trichodesmium_thiebautii_Atlantic_51022_AAA+type	3	2	1	1	2	1	1		2	2	2	1	2			1	3	2
TAESISPAILFIDELDK	MAG_Trichodesmium_thiebautii_Atlantic_51022_AAA+type				3
TAESISPAILFIDELDK	MAG_Trichodesmium_thiebautii_Atlantic_51022_AAA+type	7	8	8		3	5	5	4	5	2		1	3	1		2	4	3
TAESISPAILFIDELDKAFAGSTGSADSDGGTSSR	MAG_Trichodesmium_thiebautii_Atlantic_51022_AAA+type																	1
TDGVKESQPQQQTNSTTQSPETK	MAG_Trichodesmium_thiebautii_Atlantic_51022_AAA+type
TEGWNGADLALLTNQAALAAIR	MAG_Trichodesmium_thiebautii_Atlantic_51022_AAA+type	1	1	2	1	1			1	1	1	1	1	1	1		2	2	2
TEGWNGADLALLTNQAALAAIR	MAG_Trichodesmium_thiebautii_Atlantic_51022_AAA+type																		2
TEGWNGADLALLTNQAALAAIR	MAG_Trichodesmium_thiebautii_Atlantic_51022_AAA+type
TEGWNGADLALLTNQAALAAIR	MAG_Trichodesmium_thiebautii_Atlantic_51022_AAA+type																	2
TEGWNGADLALLTNQAALAAIR	MAG_Trichodesmium_thiebautii_Atlantic_51022_AAA+type	1	1	2					1	1	1	1
TIILMSPVQNVPIELEK	MAG_Trichodesmium_thiebautii_Atlantic_51022_AAA+type	1	1	1		1	2	1	1	2	1			1					1
TLEEKAKEGEIK	MAG_Trichodesmium_thiebautii_Atlantic_51022_AAA+type	1
TMTEQVTALR	MAG_Trichodesmium_thiebautii_Atlantic_51022_AAA+type	1	1	1					1	1	2	1				1
TSFEVQSGPMSNIPR	MAG_Trichodesmium_thiebautii_Atlantic_51022_AAA+type	1									1	2
VDLPDQASR	MAG_Trichodesmium_thiebautii_Atlantic_51022_AAA+type											1
VDLPDQASR	MAG_Trichodesmium_thiebautii_Atlantic_51022_AAA+type											1
VENAITELAK	MAG_Trichodesmium_thiebautii_Atlantic_51022_AAA+type											1
VENAITELAK	MAG_Trichodesmium_thiebautii_Atlantic_51022_AAA+type										1
VENAITELAK	MAG_Trichodesmium_thiebautii_Atlantic_51022_AAA+type	1
VFGTFITWLAEK	MAG_Trichodesmium_thiebautii_Atlantic_51022_AAA+type																1
VFGTFITWLAEK	MAG_Trichodesmium_thiebautii_Atlantic_51022_AAA+type																	1
VFGTFITWLAEK	MAG_Trichodesmium_thiebautii_Atlantic_51022_AAA+type
VFGTFITWLAEK	MAG_Trichodesmium_thiebautii_Atlantic_51022_AAA+type										1
VFGTFITWLAEK	MAG_Trichodesmium_thiebautii_Atlantic_51022_AAA+type																		1
VHNQDRPLEEVDLEDWAIR	MAG_Trichodesmium_thiebautii_Atlantic_51022_AAA+type	2	4	2		1		2	2		2	2	2	2	1	2		4	2
VHNQERPLEEVNLEDWASR	MAG_Trichodesmium_thiebautii_Atlantic_51022_AAA+type											2
VPQINFEISR	MAG_Trichodesmium_thiebautii_Atlantic_51022_AAA+type																1
VPQINFEISR	MAG_Trichodesmium_thiebautii_Atlantic_51022_AAA+type	1	1									1		1				1	1
VSPVFVMATANR	MAG_Trichodesmium_thiebautii_Atlantic_51022_AAA+type	5	6	4		1	1	2	1	1	5	2	1	4		1	2	4	6
WVGAAEEAVR	MAG_Trichodesmium_thiebautii_Atlantic_51022_AAA+type	7	5	1							6	6		3	1	4
WVGAAEEAVR	MAG_Trichodesmium_thiebautii_Atlantic_51022_AAA+type
WVGAAEEAVR	MAG_Trichodesmium_thiebautii_Atlantic_51022_AAA+type	7	5	1							6	6
WVGESESNTYQALR	MAG_Trichodesmium_thiebautii_Atlantic_51022_AAA+type												1
WVGESESNTYQALR	MAG_Trichodesmium_thiebautii_Atlantic_51022_AAA+type											1
YPLIYLVTSEEGR	MAG_Trichodesmium_thiebautii_Atlantic_51022_AAA+type	2	2	2		1					3	2	2	3	1		2	1	3
YSIIYIQTR	MAG_Trichodesmium_thiebautii_Atlantic_51022_AAA+type													1
DEGFIGEFEQEGEGIK	MAG_Trichodesmium_thiebautii_Atlantic_51024_Ribosomal										1	1
DEGFIGEFEQEGEGIKK	MAG_Trichodesmium_thiebautii_Atlantic_51024_Ribosomal											1
DEGFIGEFEQEGEGIR	MAG_Trichodesmium_thiebautii_Atlantic_51024_Ribosomal	4	3	3	2	3	2	3	3	4	3	5	1	3	2	2
DEGFIGEFEQEGEGIRK	MAG_Trichodesmium_thiebautii_Atlantic_51024_Ribosomal	1	2	1	1	1	1	1	1	1	1	1	1	3	1	1
GIGGEVLCFVW	MAG_Trichodesmium_thiebautii_Atlantic_51024_Ribosomal																1
GIGGEVLCFVW	MAG_Trichodesmium_thiebautii_Atlantic_51024_Ribosomal	1	1	1	1	1	1	1		1		1	1					1	1
IRNSCMAQHTTTKVPATK	MAG_Trichodesmium_thiebautii_Atlantic_51024_Ribosomal
MAANDTISDMLTR	MAG_Trichodesmium_thiebautii_Atlantic_51024_Ribosomal									1
VLGGIGIAIISTSSGIMTDR	MAG_Trichodesmium_thiebautii_Atlantic_51024_Ribosomal										6	1
VLGGIGIAIISTSSGIMTDR	MAG_Trichodesmium_thiebautii_Atlantic_51024_Ribosomal																11
VLGGIGIAIISTSSGIMTDR	MAG_Trichodesmium_thiebautii_Atlantic_51024_Ribosomal	7	9	9	8	6	7	7	9	10	6	1	13	9	6	2		18	13
VLGGIGIAIISTSSGIMTDREAR	MAG_Trichodesmium_thiebautii_Atlantic_51024_Ribosomal									1
VLKDEGFIGEFEQEGEGIK	MAG_Trichodesmium_thiebautii_Atlantic_51024_Ribosomal										1
VLKDEGFIGEFEQEGEGIKK	MAG_Trichodesmium_thiebautii_Atlantic_51024_Ribosomal										1	1
VLKDEGFIGEFEQEGEGIR	MAG_Trichodesmium_thiebautii_Atlantic_51024_Ribosomal	4	3	2	2	3	1	4	2	2	5	4	2	4	1	6		2
VLKDEGFIGEFEQEGEGIRK	MAG_Trichodesmium_thiebautii_Atlantic_51024_Ribosomal	3	7	3	3	2	2	3	2	4	9	5	11	8	2	2		5	3
ASTIIPDMVGHTIAVHNGR	MAG_Trichodesmium_thiebautii_Atlantic_51033_Ribosomal															1
ASTIIPDMVGHTIAVHNGR	MAG_Trichodesmium_thiebautii_Atlantic_51033_Ribosomal														1
ASTIIPDMVGHTIAVHNGR	MAG_Trichodesmium_thiebautii_Atlantic_51033_Ribosomal
ASTIIPDMVGHTIAVHNGR	MAG_Trichodesmium_thiebautii_Atlantic_51033_Ribosomal								1				2				1
ASTIIPDMVGHTIAVHNGR	MAG_Trichodesmium_thiebautii_Atlantic_51033_Ribosomal	3	2			2				1	2	2		2				4	4
GPFIADHLLK	MAG_Trichodesmium_thiebautii_Atlantic_51033_Ribosomal			1				1
GPFIADHLLK	MAG_Trichodesmium_thiebautii_Atlantic_51033_Ribosomal								1
GPFIADHLLK	MAG_Trichodesmium_thiebautii_Atlantic_51033_Ribosomal																	1
KGPFIADHLLK	MAG_Trichodesmium_thiebautii_Atlantic_51033_Ribosomal															5
KGPFIADHLLK	MAG_Trichodesmium_thiebautii_Atlantic_51033_Ribosomal						4
KGPFIADHLLK	MAG_Trichodesmium_thiebautii_Atlantic_51033_Ribosomal														5
KGPFIADHLLK	MAG_Trichodesmium_thiebautii_Atlantic_51033_Ribosomal				3
KGPFIADHLLK	MAG_Trichodesmium_thiebautii_Atlantic_51033_Ribosomal
KGPFIADHLLK	MAG_Trichodesmium_thiebautii_Atlantic_51033_Ribosomal			10				5
KGPFIADHLLK	MAG_Trichodesmium_thiebautii_Atlantic_51033_Ribosomal								3				7				4
KGPFIADHLLK	MAG_Trichodesmium_thiebautii_Atlantic_51033_Ribosomal	12	12			2				6	10	7		10				13	18
KGPFIADHLLKK	MAG_Trichodesmium_thiebautii_Atlantic_51033_Ribosomal
KGPFIADHLLKK	MAG_Trichodesmium_thiebautii_Atlantic_51033_Ribosomal												2				2
KGPFIADHLLKK	MAG_Trichodesmium_thiebautii_Atlantic_51033_Ribosomal		1							1		1		2				1	2
LGEFAPTR	MAG_Trichodesmium_thiebautii_Atlantic_51033_Ribosomal			2
LGEFAPTR	MAG_Trichodesmium_thiebautii_Atlantic_51033_Ribosomal	1									1			1
QHVPVFISDQMVGHK	MAG_Trichodesmium_thiebautii_Atlantic_51033_Ribosomal						1
QHVPVFISDQMVGHK	MAG_Trichodesmium_thiebautii_Atlantic_51033_Ribosomal				3
QHVPVFISDQMVGHK	MAG_Trichodesmium_thiebautii_Atlantic_51033_Ribosomal			4				3
QHVPVFISDQMVGHK	MAG_Trichodesmium_thiebautii_Atlantic_51033_Ribosomal								3								1
QHVPVFISDQMVGHK	MAG_Trichodesmium_thiebautii_Atlantic_51033_Ribosomal	4	3			1				4	3	3		1				3	4
EVNRYLTNAQQGHLVK	MAG_Trichodesmium_thiebautii_Atlantic_51037_Ribosomal
EYRVDDTGNFELGQQIK	MAG_Trichodesmium_thiebautii_Atlantic_51037_Ribosomal												1	1				2
IDAERNLLLIK	MAG_Trichodesmium_thiebautii_Atlantic_51037_Ribosomal
LGMTQVFEAETGIAIPVTVVQAGPCVVTQIK	MAG_Trichodesmium_thiebautii_Atlantic_51037_Ribosomal		1			1		1	1	1	1				1			1
LGMTQVFEAETGK	MAG_Trichodesmium_thiebautii_Atlantic_51037_Ribosomal								1
LGMTQVFEAETGK	MAG_Trichodesmium_thiebautii_Atlantic_51037_Ribosomal	1	1								2	4
LPGSTGPGTTPGR	MAG_Trichodesmium_thiebautii_Atlantic_51037_Ribosomal	21	19	7	3	5	3	7	7	14	7	17	2	5	3	6
LPGSTGPGTTPGR	MAG_Trichodesmium_thiebautii_Atlantic_51037_Ribosomal								7
LPGSTGPGTTPGR	MAG_Trichodesmium_thiebautii_Atlantic_51037_Ribosomal	21	19								7	17
MAGHLGNVQVTTR	MAG_Trichodesmium_thiebautii_Atlantic_51037_Ribosomal	2	1									2
NHRLPGSTGPGTTPGR	MAG_Trichodesmium_thiebautii_Atlantic_51037_Ribosomal	1	1	1									4	2		1	1		2
NHRLPGSTGPGTTPGR	MAG_Trichodesmium_thiebautii_Atlantic_51037_Ribosomal	1	1
SGTLISIAPAK	MAG_Trichodesmium_thiebautii_Atlantic_51037_Ribosomal	3	5	5	1	1	2	1		3	2			3
SGTLISIAPANIVGQK	MAG_Trichodesmium_thiebautii_Atlantic_51037_Ribosomal		1									1
TEQTDGYTAVQIGYGEAK	MAG_Trichodesmium_thiebautii_Atlantic_51037_Ribosomal	7	7	7	2	4	2	3	3	6	9	5	8	6	6	2	1
TEQTDGYTAVQIGYGEAK	MAG_Trichodesmium_thiebautii_Atlantic_51037_Ribosomal								3
TEQTDGYTAVQIGYGEAK	MAG_Trichodesmium_thiebautii_Atlantic_51037_Ribosomal	7	7								9	5
VDDTGNFELGQQIK	MAG_Trichodesmium_thiebautii_Atlantic_51037_Ribosomal	5	3	3	1	2	1	2	1	1	4	5	3	5	3	1
VDLFEAGQLVDVTGK	MAG_Trichodesmium_thiebautii_Atlantic_51037_Ribosomal								1
VDLFEAGQLVDVTGK	MAG_Trichodesmium_thiebautii_Atlantic_51037_Ribosomal	1	1								2	1
VDNTVNFELGQQIK	MAG_Trichodesmium_thiebautii_Atlantic_51037_Ribosomal										1	1
VNLFEAGQLVDITGK	MAG_Trichodesmium_thiebautii_Atlantic_51037_Ribosomal	4	9	5	2	3	2	3	2	4	4	3	2	3	2	2	4	5	5
YLTNAQEGHLVK	MAG_Trichodesmium_thiebautii_Atlantic_51037_Ribosomal										2	2
YLTNAQQGHLVK	MAG_Trichodesmium_thiebautii_Atlantic_51037_Ribosomal	14	14	10	3	9	4	10	7	12	12	10	10	19	6	2	7		8
AVFGTIAMIR	MAG_Trichodesmium_thiebautii_Atlantic_51040_Stage	1	1
DIDSADVVLALR	MAG_Trichodesmium_thiebautii_Atlantic_51040_Stage
DIDSADVVLALR	MAG_Trichodesmium_thiebautii_Atlantic_51040_Stage	2	1								1			2
DSGYMMPLPNTGK	MAG_Trichodesmium_thiebautii_Atlantic_51040_Stage										1	2		1
FPSHVEYMGEIPVSR	MAG_Trichodesmium_thiebautii_Atlantic_51040_Stage
FPSHVEYMGEIPVSR	MAG_Trichodesmium_thiebautii_Atlantic_51040_Stage																1
FPSHVEYMGEIPVSR	MAG_Trichodesmium_thiebautii_Atlantic_51040_Stage	1									1	1		1				1
ISQPLEFSEAK	MAG_Trichodesmium_thiebautii_Atlantic_51040_Stage										1	1
LAVEQIVIPK	MAG_Trichodesmium_thiebautii_Atlantic_51040_Stage																		1
LAVEQIVIPK	MAG_Trichodesmium_thiebautii_Atlantic_51040_Stage		1									1						1
LLDMEDPATPEFADLNLFAASASEDEMEALEETR	MAG_Trichodesmium_thiebautii_Atlantic_51040_Stage																		1
LLDMEDPATPEFADLNLFAASASEDEMEALEETR	MAG_Trichodesmium_thiebautii_Atlantic_51040_Stage										1							1
LLEIVPDQIR	MAG_Trichodesmium_thiebautii_Atlantic_51040_Stage																		1
LLEIVPDQIR	MAG_Trichodesmium_thiebautii_Atlantic_51040_Stage	1	1									1		1
VMIEAVENHMPEVIVIDEIGTELEALAAR	MAG_Trichodesmium_thiebautii_Atlantic_51040_Stage																1
VMIEAVENHMPEVIVIDEIGTELEALAAR	MAG_Trichodesmium_thiebautii_Atlantic_51040_Stage		2											1
VVIIDTSNEIAGDGDVPHPAIGR	MAG_Trichodesmium_thiebautii_Atlantic_51040_Stage																	1
EVIDFASKPQK	MAG_Trichodesmium_thiebautii_Atlantic_51041_CRISPR/Cas	1
ITPSVGFVWAGSQVPQR	MAG_Trichodesmium_thiebautii_Atlantic_51041_CRISPR/Cas
ITPSVGFVWAGSQVPQR	MAG_Trichodesmium_thiebautii_Atlantic_51041_CRISPR/Cas																1
ITPSVGFVWAGSQVPQR	MAG_Trichodesmium_thiebautii_Atlantic_51041_CRISPR/Cas	1	1	1							2	1	1	1					1
ITPSVGFVWAGSQVPQRDILQHCHEAEK	MAG_Trichodesmium_thiebautii_Atlantic_51041_CRISPR/Cas																1
KLKPYEEYINKK	MAG_Trichodesmium_thiebautii_Atlantic_51041_CRISPR/Cas	1
KLKPYEEYINKK	MAG_Trichodesmium_thiebautii_Atlantic_51041_CRISPR/Cas		1
LGEVLIQENSQSSANNSVEK	MAG_Trichodesmium_thiebautii_Atlantic_51041_CRISPR/Cas	1	1	1							2	1	1	1
LISHPTILDNFQDELK	MAG_Trichodesmium_thiebautii_Atlantic_51041_CRISPR/Cas	1									1	1		1				1	1
MEKPIYTVITFAPVQGFIEK	MAG_Trichodesmium_thiebautii_Atlantic_51041_CRISPR/Cas
MIYAGGDDFLGILYEEDK	MAG_Trichodesmium_thiebautii_Atlantic_51041_CRISPR/Cas	1
NWTGINWQGESSTLSGADAIAYPHLGR	MAG_Trichodesmium_thiebautii_Atlantic_51041_CRISPR/Cas		1										1	1				1	1
NWTHFYQDVALLESR	MAG_Trichodesmium_thiebautii_Atlantic_51041_CRISPR/Cas
NWTHFYQDVALLESR	MAG_Trichodesmium_thiebautii_Atlantic_51041_CRISPR/Cas																		2
QAFNNWVINLAK	MAG_Trichodesmium_thiebautii_Atlantic_51041_CRISPR/Cas			1							1	1						1	1
QYNYQQEQQNITR	MAG_Trichodesmium_thiebautii_Atlantic_51041_CRISPR/Cas	2	1	1							1	3		1
SLKEQEEEKLTHK	MAG_Trichodesmium_thiebautii_Atlantic_51041_CRISPR/Cas										1
STLSGQYSAVYPGLNYNK	MAG_Trichodesmium_thiebautii_Atlantic_51041_CRISPR/Cas		1
VVYSGGDDVMAVLPVEDLPEYLR	MAG_Trichodesmium_thiebautii_Atlantic_51041_CRISPR/Cas		2
YDENQLQIFTGILGDPK	MAG_Trichodesmium_thiebautii_Atlantic_51041_CRISPR/Cas	1
YGSTFIDIR	MAG_Trichodesmium_thiebautii_Atlantic_51041_CRISPR/Cas	1	1																1
AEFTLIPQWAR	MAG_Trichodesmium_thiebautii_Atlantic_51045_ABCtype																	1
APDILFSER	MAG_Trichodesmium_thiebautii_Atlantic_51045_ABCtype	1
APDILFSER	MAG_Trichodesmium_thiebautii_Atlantic_51045_ABCtype													1
LLHNSINPAYSQIDSENIWGK	MAG_Trichodesmium_thiebautii_Atlantic_51045_ABCtype
LLHNSINPAYSQIDSENIWGK	MAG_Trichodesmium_thiebautii_Atlantic_51045_ABCtype		1
LLHNSINPAYSQIDSENIWGK	MAG_Trichodesmium_thiebautii_Atlantic_51045_ABCtype												1
LLHNSINPAYSQIDSENIWGK	MAG_Trichodesmium_thiebautii_Atlantic_51045_ABCtype																		1
MGVDLIDVDGK	MAG_Trichodesmium_thiebautii_Atlantic_51045_ABCtype							1
NFLSYLVKPDNLGPYIK	MAG_Trichodesmium_thiebautii_Atlantic_51045_ABCtype
NFLSYLVKPDNLGPYIK	MAG_Trichodesmium_thiebautii_Atlantic_51045_ABCtype																	2
NFLSYLVKPDNLGPYIK	MAG_Trichodesmium_thiebautii_Atlantic_51045_ABCtype												1	1
NFLSYLVKPDNLGPYIK	MAG_Trichodesmium_thiebautii_Atlantic_51045_ABCtype																		1
QILEANNLQIVDK	MAG_Trichodesmium_thiebautii_Atlantic_51045_ABCtype							1
QILEANNLQIVDK	MAG_Trichodesmium_thiebautii_Atlantic_51045_ABCtype	1
QILEANNLQIVDK	MAG_Trichodesmium_thiebautii_Atlantic_51045_ABCtype		1
QILEANNLQIVDK	MAG_Trichodesmium_thiebautii_Atlantic_51045_ABCtype												1	1
QPVIFTSSPNPELAK	MAG_Trichodesmium_thiebautii_Atlantic_51045_ABCtype							1
QPVIFTSSPNPELAK	MAG_Trichodesmium_thiebautii_Atlantic_51045_ABCtype																	1
QPVIFTSSPNPELAK	MAG_Trichodesmium_thiebautii_Atlantic_51045_ABCtype																		1
TIEQAIADAASEWNKL	MAG_Trichodesmium_thiebautii_Atlantic_51045_ABCtype							1
VESEYSNYTVPIMQQSIHIHYWFDLIR	MAG_Trichodesmium_thiebautii_Atlantic_51045_ABCtype
VLIEGLSPTAATDQAIQR	MAG_Trichodesmium_thiebautii_Atlantic_51045_ABCtype
VLTIWWNR	MAG_Trichodesmium_thiebautii_Atlantic_51045_ABCtype													1
VLTIWWNR	MAG_Trichodesmium_thiebautii_Atlantic_51045_ABCtype																		2
ADLDALPIQELNDIPYR	MAG_Trichodesmium_thiebautii_Atlantic_51055_Metaldependent													1
APNVIADRVEMSGTVR	MAG_Trichodesmium_thiebautii_Atlantic_51055_Metaldependent										1
APNVIADRVEMSGTVR	MAG_Trichodesmium_thiebautii_Atlantic_51055_Metaldependent											1
APNVIADRVEMSGTVR	MAG_Trichodesmium_thiebautii_Atlantic_51055_Metaldependent		1
ELATTLEPR	MAG_Trichodesmium_thiebautii_Atlantic_51055_Metaldependent										1
IIFQPAEEGPGGAKPMIEAGVLK	MAG_Trichodesmium_thiebautii_Atlantic_51055_Metaldependent													1
IKELATTLEPR	MAG_Trichodesmium_thiebautii_Atlantic_51055_Metaldependent													1
QGVPSVQNNPVLTQLVESVALEAWGSER	MAG_Trichodesmium_thiebautii_Atlantic_51055_Metaldependent																	1
THNPLRPVVLTIGK	MAG_Trichodesmium_thiebautii_Atlantic_51055_Metaldependent										1
THNPLRPVVLTIGK	MAG_Trichodesmium_thiebautii_Atlantic_51055_Metaldependent											1
THNPLRPVVLTIGK	MAG_Trichodesmium_thiebautii_Atlantic_51055_Metaldependent	1
THNPLRPVVLTIGK	MAG_Trichodesmium_thiebautii_Atlantic_51055_Metaldependent													1
THNPLRPVVLTIGK	MAG_Trichodesmium_thiebautii_Atlantic_51055_Metaldependent		2
THNPLRPVVLTIGK	MAG_Trichodesmium_thiebautii_Atlantic_51055_Metaldependent																	1
VTVLPEPSLGAEDFSMYLQK	MAG_Trichodesmium_thiebautii_Atlantic_51055_Metaldependent	1
VTVLPEPSLGAEDFSMYLQK	MAG_Trichodesmium_thiebautii_Atlantic_51055_Metaldependent		1
VTVLPEPSLGAEDFSMYLQK	MAG_Trichodesmium_thiebautii_Atlantic_51055_Metaldependent																	1
AALDTVLAGK	MAG_Trichodesmium_thiebautii_Atlantic_51059_Peroxiredoxin											3
AALDTVLAGK	MAG_Trichodesmium_thiebautii_Atlantic_51059_Peroxiredoxin										2
AALDTVLAGK	MAG_Trichodesmium_thiebautii_Atlantic_51059_Peroxiredoxin	3	5	2		1		2	1	2	2	3	2	2	1	6
AALDTVLAGKNIGEEQKPSVGCNIKWK	MAG_Trichodesmium_thiebautii_Atlantic_51059_Peroxiredoxin																	1
ALLVMFICCHCPFVK	MAG_Trichodesmium_thiebautii_Atlantic_51059_Peroxiredoxin												1					1
ALLVMFICR	MAG_Trichodesmium_thiebautii_Atlantic_51059_Peroxiredoxin											1
ALLVMFICR	MAG_Trichodesmium_thiebautii_Atlantic_51059_Peroxiredoxin										1
APEFTVK	MAG_Trichodesmium_thiebautii_Atlantic_51059_Peroxiredoxin	1	2		1	1	1		1
ATYVIDKEGIIR	MAG_Trichodesmium_thiebautii_Atlantic_51059_Peroxiredoxin														1
ATYVIDKEGIIR	MAG_Trichodesmium_thiebautii_Atlantic_51059_Peroxiredoxin	1	1								1			2		1
ATYVIDKEGIIR	MAG_Trichodesmium_thiebautii_Atlantic_51059_Peroxiredoxin								1	1
ATYVIDKEGIIR	MAG_Trichodesmium_thiebautii_Atlantic_51059_Peroxiredoxin			1
AYDVEGDKYSK	MAG_Trichodesmium_thiebautii_Atlantic_51059_Peroxiredoxin			1												2
AYDVEGSGYPK	MAG_Trichodesmium_thiebautii_Atlantic_51059_Peroxiredoxin										3	5
AYGSWLNFFSIR	MAG_Trichodesmium_thiebautii_Atlantic_51059_Peroxiredoxin	1								2	1	1	1	1	1	1	1	1	1
AYGSWLNFFSIR	MAG_Trichodesmium_thiebautii_Atlantic_51059_Peroxiredoxin									2
DFTSGCTIEAR	MAG_Trichodesmium_thiebautii_Atlantic_51059_Peroxiredoxin	3	5	3			1	1	1	1	6	4		2	2	1
DFTSGCTIEAR	MAG_Trichodesmium_thiebautii_Atlantic_51059_Peroxiredoxin									1
DFTSGCTIEAR	MAG_Trichodesmium_thiebautii_Atlantic_51059_Peroxiredoxin	3
DFTSGCTIEAR	MAG_Trichodesmium_thiebautii_Atlantic_51059_Peroxiredoxin													2
DFTSGCTIEAR	MAG_Trichodesmium_thiebautii_Atlantic_51059_Peroxiredoxin											4
DFTSGCTIEAR	MAG_Trichodesmium_thiebautii_Atlantic_51059_Peroxiredoxin									1
DFTSGCTIEAR	MAG_Trichodesmium_thiebautii_Atlantic_51059_Peroxiredoxin								1
DILEVIGTK	MAG_Trichodesmium_thiebautii_Atlantic_51059_Peroxiredoxin	2	2	4	3	1	1	3	1		9	1	2	3	1
DMVVLGVSMDDEASHK	MAG_Trichodesmium_thiebautii_Atlantic_51059_Peroxiredoxin											2
DMVVLGVSMDDEASHK	MAG_Trichodesmium_thiebautii_Atlantic_51059_Peroxiredoxin										1	2
DMVVLGVSMDNEASHK	MAG_Trichodesmium_thiebautii_Atlantic_51059_Peroxiredoxin	8	6	6		3	1	1	1	3	11	10	4	3	4	1
DNYTEYQNKDMVVLGVSMDNEASHK	MAG_Trichodesmium_thiebautii_Atlantic_51059_Peroxiredoxin	4	2	4	1	1	2	1	2	2	6	5	9	5	3	3			1
DVGIVAISSNNIESHPDDAPDK	MAG_Trichodesmium_thiebautii_Atlantic_51059_Peroxiredoxin											1
DVGIVAISSNNIESHPDDAPDK	MAG_Trichodesmium_thiebautii_Atlantic_51059_Peroxiredoxin										2
DVGIVAISSNNIESHPDDAPDK	MAG_Trichodesmium_thiebautii_Atlantic_51059_Peroxiredoxin	1	1	1	1	2	2	2	2	4	2	1		2	2	1
DVGIVAISSNNIESHPDDAPDKLK	MAG_Trichodesmium_thiebautii_Atlantic_51059_Peroxiredoxin											3
DVGIVAISSNNIESHPDDAPDKLK	MAG_Trichodesmium_thiebautii_Atlantic_51059_Peroxiredoxin										3
DVGIVAISSNNIESHPDDAPDKLK	MAG_Trichodesmium_thiebautii_Atlantic_51059_Peroxiredoxin	3	2	6	2	3	3	3	5	4	3	3	2	3	3	1			1
EAQSFRDNYTEYQNK	MAG_Trichodesmium_thiebautii_Atlantic_51059_Peroxiredoxin												2
EAQSFRDNYTEYQNKDMVVLGVSMDNEASHK	MAG_Trichodesmium_thiebautii_Atlantic_51059_Peroxiredoxin												1				2
EFCDSEGLKFPLLADADGTVSK	MAG_Trichodesmium_thiebautii_Atlantic_51059_Peroxiredoxin									1
EFCDSEGLKFPLLADADGTVSK	MAG_Trichodesmium_thiebautii_Atlantic_51059_Peroxiredoxin								1
EFCDSEGLKFPLLADADGTVSK	MAG_Trichodesmium_thiebautii_Atlantic_51059_Peroxiredoxin					1
EFCDSEGLKFPLLADTDGTVSK	MAG_Trichodesmium_thiebautii_Atlantic_51059_Peroxiredoxin	3	1	1						1	2	2	2	3	1	1	1	2	3
EFCDSEGLKFPLLADTDGTVSK	MAG_Trichodesmium_thiebautii_Atlantic_51059_Peroxiredoxin
EFCDSEGLKFPLLADTDGTVSK	MAG_Trichodesmium_thiebautii_Atlantic_51059_Peroxiredoxin									1
EFCDSEGLKFPLLADTDGTVSK	MAG_Trichodesmium_thiebautii_Atlantic_51059_Peroxiredoxin												2
EFCDSEGLKFPLLADTDGTVSK	MAG_Trichodesmium_thiebautii_Atlantic_51059_Peroxiredoxin	3
EFCDSEGLKFPLLADTDGTVSK	MAG_Trichodesmium_thiebautii_Atlantic_51059_Peroxiredoxin													3				2	3
EFCDSEGLKFPLLADTDGTVSK	MAG_Trichodesmium_thiebautii_Atlantic_51059_Peroxiredoxin											2
EMASELGFNFPYCFDPTQEVAK	MAG_Trichodesmium_thiebautii_Atlantic_51059_Peroxiredoxin	1	1		1	2	1	1	1	1									1
FFQNLLPIPAINDLDNGKR	MAG_Trichodesmium_thiebautii_Atlantic_51059_Peroxiredoxin																	1
FPLLADADGTVSK	MAG_Trichodesmium_thiebautii_Atlantic_51059_Peroxiredoxin									2
FPLLADADGTVSK	MAG_Trichodesmium_thiebautii_Atlantic_51059_Peroxiredoxin								1
FPLLADADGTVSK	MAG_Trichodesmium_thiebautii_Atlantic_51059_Peroxiredoxin					1
FPLLADTDGTVSK	MAG_Trichodesmium_thiebautii_Atlantic_51059_Peroxiredoxin	2	2	2		1	1	1	1	1	2	2	1	2	2	1		1	3
FPLLADTDGTVSK	MAG_Trichodesmium_thiebautii_Atlantic_51059_Peroxiredoxin									1
FPLLADTDGTVSK	MAG_Trichodesmium_thiebautii_Atlantic_51059_Peroxiredoxin												1
FPLLADTDGTVSK	MAG_Trichodesmium_thiebautii_Atlantic_51059_Peroxiredoxin	2
FPLLADTDGTVSK	MAG_Trichodesmium_thiebautii_Atlantic_51059_Peroxiredoxin													2				1	3
FPLLADTDGTVSK	MAG_Trichodesmium_thiebautii_Atlantic_51059_Peroxiredoxin											2
FQEDLPK	MAG_Trichodesmium_thiebautii_Atlantic_51059_Peroxiredoxin	1		1					1	1	1
FQEDLPK	MAG_Trichodesmium_thiebautii_Atlantic_51059_Peroxiredoxin									1
FQEDLPK	MAG_Trichodesmium_thiebautii_Atlantic_51059_Peroxiredoxin	1
FQEDLPK	MAG_Trichodesmium_thiebautii_Atlantic_51059_Peroxiredoxin									1
FQEDLPK	MAG_Trichodesmium_thiebautii_Atlantic_51059_Peroxiredoxin								1
GKWVVLYFYPK	MAG_Trichodesmium_thiebautii_Atlantic_51059_Peroxiredoxin																	2
GKWVVLYFYPK	MAG_Trichodesmium_thiebautii_Atlantic_51059_Peroxiredoxin																	2
GQLDDSRPSNEKLVTGNDLR	MAG_Trichodesmium_thiebautii_Atlantic_51059_Peroxiredoxin
GQLDDSRPSNEKPVTGSDLR	MAG_Trichodesmium_thiebautii_Atlantic_51059_Peroxiredoxin											1
GQLDDSRPSNEKPVTGSDLR	MAG_Trichodesmium_thiebautii_Atlantic_51059_Peroxiredoxin										1
GVEVLMITSTDEK	MAG_Trichodesmium_thiebautii_Atlantic_51059_Peroxiredoxin									2
GVEVLMITSTDEK	MAG_Trichodesmium_thiebautii_Atlantic_51059_Peroxiredoxin							2				2
GVEVLMITSTDEK	MAG_Trichodesmium_thiebautii_Atlantic_51059_Peroxiredoxin
GVEVLMITSTDEK	MAG_Trichodesmium_thiebautii_Atlantic_51059_Peroxiredoxin	2
GVEVLMITSTDEK	MAG_Trichodesmium_thiebautii_Atlantic_51059_Peroxiredoxin		1	1									1
HIFESMLEFEAHIEEALK	MAG_Trichodesmium_thiebautii_Atlantic_51059_Peroxiredoxin												2
HTFIIDPDGILQK	MAG_Trichodesmium_thiebautii_Atlantic_51059_Peroxiredoxin	2	1	2		2	2	2	2	2	1	2	2	4	1		1	2	4
HTFIIDPDGILQK	MAG_Trichodesmium_thiebautii_Atlantic_51059_Peroxiredoxin									2
HTFIIDPDGILQK	MAG_Trichodesmium_thiebautii_Atlantic_51059_Peroxiredoxin								2
HTFIIDPDGILQK	MAG_Trichodesmium_thiebautii_Atlantic_51059_Peroxiredoxin					2
HTFIIDQDGILQK	MAG_Trichodesmium_thiebautii_Atlantic_51059_Peroxiredoxin
HTFIIDQDGILQK	MAG_Trichodesmium_thiebautii_Atlantic_51059_Peroxiredoxin									2
HTFIIDQDGILQK	MAG_Trichodesmium_thiebautii_Atlantic_51059_Peroxiredoxin												2
HTFIIDQDGILQK	MAG_Trichodesmium_thiebautii_Atlantic_51059_Peroxiredoxin	2
HTFIIDQDGILQK	MAG_Trichodesmium_thiebautii_Atlantic_51059_Peroxiredoxin													3				1	3
HVQLELAK	MAG_Trichodesmium_thiebautii_Atlantic_51059_Peroxiredoxin		1	1		1	1		2					4
IFLGVKPAVHSNEVLSSLDDLQNT	MAG_Trichodesmium_thiebautii_Atlantic_51059_Peroxiredoxin
IFLGVKPAVHSNEVLSSLDDLQNT	MAG_Trichodesmium_thiebautii_Atlantic_51059_Peroxiredoxin									1
IFLGVKPAVHSNEVLSSLDDLQNT	MAG_Trichodesmium_thiebautii_Atlantic_51059_Peroxiredoxin												2
IFLGVKPAVHSNEVLSSLDDLQNT	MAG_Trichodesmium_thiebautii_Atlantic_51059_Peroxiredoxin	1
IFLGVKPAVHSNEVLSSLDDLQNT	MAG_Trichodesmium_thiebautii_Atlantic_51059_Peroxiredoxin													1				2	3
IFLGVKPPLHSNEVLSSLDDLQNT	MAG_Trichodesmium_thiebautii_Atlantic_51059_Peroxiredoxin	1	2	1	1	2	2	1	2	2	2			1			1	1	1
IFLGVKPPLHSNEVLSSLDDLQNT	MAG_Trichodesmium_thiebautii_Atlantic_51059_Peroxiredoxin									2
IFLGVKPPLHSNEVLSSLDDLQNT	MAG_Trichodesmium_thiebautii_Atlantic_51059_Peroxiredoxin								2
IFLGVKPPLHSNEVLSSLDDLQNT	MAG_Trichodesmium_thiebautii_Atlantic_51059_Peroxiredoxin					2
KLYDVPATLWILPGR	MAG_Trichodesmium_thiebautii_Atlantic_51059_Peroxiredoxin		1											1
KLYDVPATLWILPGR	MAG_Trichodesmium_thiebautii_Atlantic_51059_Peroxiredoxin			1									1					1
KNVVVYFYPK	MAG_Trichodesmium_thiebautii_Atlantic_51059_Peroxiredoxin														1
KNVVVYFYPK	MAG_Trichodesmium_thiebautii_Atlantic_51059_Peroxiredoxin											1
KNVVVYFYPK	MAG_Trichodesmium_thiebautii_Atlantic_51059_Peroxiredoxin	1	1								2			2		1
KNVVVYFYPK	MAG_Trichodesmium_thiebautii_Atlantic_51059_Peroxiredoxin				1
KNVVVYFYPK	MAG_Trichodesmium_thiebautii_Atlantic_51059_Peroxiredoxin								1
KNVVVYFYPK	MAG_Trichodesmium_thiebautii_Atlantic_51059_Peroxiredoxin			3				1					1				1		2
KNVVVYFYPKDDTPGCK	MAG_Trichodesmium_thiebautii_Atlantic_51059_Peroxiredoxin
KNVVVYFYPKDDTPGCK	MAG_Trichodesmium_thiebautii_Atlantic_51059_Peroxiredoxin												1				1
LGTIAPNFELPDVVSGNIISPSTFK	MAG_Trichodesmium_thiebautii_Atlantic_51059_Peroxiredoxin										1
LKEMASELGFNFPYCFDPTQEVAK	MAG_Trichodesmium_thiebautii_Atlantic_51059_Peroxiredoxin													1
LPELDQPAPEFTLPTNIGDR	MAG_Trichodesmium_thiebautii_Atlantic_51059_Peroxiredoxin											1
LPELDQPAPEFTLPTNIGDREISLSDYR	MAG_Trichodesmium_thiebautii_Atlantic_51059_Peroxiredoxin											1
LPELNQSAPEFTLPTNTGDGEISLSDYR	MAG_Trichodesmium_thiebautii_Atlantic_51059_Peroxiredoxin	4	3	2	1	2	1	3	3	3	2	3	1	1	1	1	1	2	3
LPELNQSAPEFTLPTNTGDGEISLSDYR	MAG_Trichodesmium_thiebautii_Atlantic_51059_Peroxiredoxin
LPELNQSAPEFTLPTNTGDGEISLSDYR	MAG_Trichodesmium_thiebautii_Atlantic_51059_Peroxiredoxin									3
LPELNQSAPEFTLPTNTGDGEISLSDYR	MAG_Trichodesmium_thiebautii_Atlantic_51059_Peroxiredoxin												1
LPELNQSAPEFTLPTNTGDGEISLSDYR	MAG_Trichodesmium_thiebautii_Atlantic_51059_Peroxiredoxin	4
LPELNQSAPEFTLPTNTGDGEISLSDYR	MAG_Trichodesmium_thiebautii_Atlantic_51059_Peroxiredoxin													1				2	3
LPELNQSAPEFTLPTNTGDGEISLSDYR	MAG_Trichodesmium_thiebautii_Atlantic_51059_Peroxiredoxin									3
LPELNQSAPEFTLPTNTGDGEISLSDYR	MAG_Trichodesmium_thiebautii_Atlantic_51059_Peroxiredoxin								3
LPELNQSAPEFTLPTNTGDGEISLSDYR	MAG_Trichodesmium_thiebautii_Atlantic_51059_Peroxiredoxin					2
LSDVVSGDIISLSTFDK	MAG_Trichodesmium_thiebautii_Atlantic_51059_Peroxiredoxin	5	6	2	2	3	4	4	4	6	4	5	4	4	6	2		6	7
LSDVVSGDIISLSTFDKK	MAG_Trichodesmium_thiebautii_Atlantic_51059_Peroxiredoxin	1	1				1	1		1	1			1	1			1	1
LSNYWGVNPVIVALTR	MAG_Trichodesmium_thiebautii_Atlantic_51059_Peroxiredoxin
LSNYWGVNPVIVALTR	MAG_Trichodesmium_thiebautii_Atlantic_51059_Peroxiredoxin																	1
LSNYWGVNPVIVALTR	MAG_Trichodesmium_thiebautii_Atlantic_51059_Peroxiredoxin		1	1
LYDVPATLWILPGR	MAG_Trichodesmium_thiebautii_Atlantic_51059_Peroxiredoxin					1
LYDVPATLWILPGR	MAG_Trichodesmium_thiebautii_Atlantic_51059_Peroxiredoxin		1								1			2
LYDVPATLWILPGR	MAG_Trichodesmium_thiebautii_Atlantic_51059_Peroxiredoxin			1									2				2	2	2
NADAEVIGISGDSQQSHK	MAG_Trichodesmium_thiebautii_Atlantic_51059_Peroxiredoxin											1
NADAEVIGISGDSQQSHK	MAG_Trichodesmium_thiebautii_Atlantic_51059_Peroxiredoxin					1
NADAEVIGISGDSQQSHK	MAG_Trichodesmium_thiebautii_Atlantic_51059_Peroxiredoxin	3	3								3			2		4
NADAEVIGISGDSQQSHK	MAG_Trichodesmium_thiebautii_Atlantic_51059_Peroxiredoxin				1
NADAEVIGISGDSQQSHK	MAG_Trichodesmium_thiebautii_Atlantic_51059_Peroxiredoxin								1	3
NADAEVIGISGDSQQSHK	MAG_Trichodesmium_thiebautii_Atlantic_51059_Peroxiredoxin			1			1	2
NADAEVIGISGDSQQSHKQFVTK	MAG_Trichodesmium_thiebautii_Atlantic_51059_Peroxiredoxin
NIEEEQKPSVGCNIK	MAG_Trichodesmium_thiebautii_Atlantic_51059_Peroxiredoxin										1
NIGEEQKPSVGCNIK	MAG_Trichodesmium_thiebautii_Atlantic_51059_Peroxiredoxin	1	1	1	1	1	1	1	1	1	4	2		3	1	2
NTQILGVSVDDINSHK	MAG_Trichodesmium_thiebautii_Atlantic_51059_Peroxiredoxin	2	1	1		1		1	1	1	1		1	1	1				1
NTQILGVSVDDINSHK	MAG_Trichodesmium_thiebautii_Atlantic_51059_Peroxiredoxin									1
NTQILGVSVDDINSHK	MAG_Trichodesmium_thiebautii_Atlantic_51059_Peroxiredoxin												1
NTQILGVSVDDINSHK	MAG_Trichodesmium_thiebautii_Atlantic_51059_Peroxiredoxin	2
NTQILGVSVDDINSHK	MAG_Trichodesmium_thiebautii_Atlantic_51059_Peroxiredoxin													1					1
NTQILGVSVDDINSHK	MAG_Trichodesmium_thiebautii_Atlantic_51059_Peroxiredoxin									1
NTQILGVSVDDINSHK	MAG_Trichodesmium_thiebautii_Atlantic_51059_Peroxiredoxin								1
NTQILGVSVDDINSHK	MAG_Trichodesmium_thiebautii_Atlantic_51059_Peroxiredoxin					1
NTQILGVSVDDINSHKEFCDSEGLKFPLLADTDGTVSK	MAG_Trichodesmium_thiebautii_Atlantic_51059_Peroxiredoxin												2		1		1	1	2
NTQILGVSVDDINSHKEFCDSEGLKFPLLADTDGTVSK	MAG_Trichodesmium_thiebautii_Atlantic_51059_Peroxiredoxin												2
NTQILGVSVDDINSHKEFCDSEGLKFPLLADTDGTVSK	MAG_Trichodesmium_thiebautii_Atlantic_51059_Peroxiredoxin																	1	2
NVVVYFYPK	MAG_Trichodesmium_thiebautii_Atlantic_51059_Peroxiredoxin		1
NVVVYFYPK	MAG_Trichodesmium_thiebautii_Atlantic_51059_Peroxiredoxin			1
NVVVYFYPKDDTPGCK	MAG_Trichodesmium_thiebautii_Atlantic_51059_Peroxiredoxin													1		1
NVVVYFYPKDDTPGCK	MAG_Trichodesmium_thiebautii_Atlantic_51059_Peroxiredoxin												1				1	1	1
RFQEDLPK	MAG_Trichodesmium_thiebautii_Atlantic_51059_Peroxiredoxin	1	1	1		1				1	2					2
RFQEDLPK	MAG_Trichodesmium_thiebautii_Atlantic_51059_Peroxiredoxin									1
RFQEDLPK	MAG_Trichodesmium_thiebautii_Atlantic_51059_Peroxiredoxin	1
RFQEDLPK	MAG_Trichodesmium_thiebautii_Atlantic_51059_Peroxiredoxin									1
RFQEDLPK	MAG_Trichodesmium_thiebautii_Atlantic_51059_Peroxiredoxin					1
RFQQDLPK	MAG_Trichodesmium_thiebautii_Atlantic_51059_Peroxiredoxin											1
RVTYIIDAEGK	MAG_Trichodesmium_thiebautii_Atlantic_51059_Peroxiredoxin	10	7	7		1	1	1	2	3	4	2		5				1	3
RVTYIIDAEGK	MAG_Trichodesmium_thiebautii_Atlantic_51059_Peroxiredoxin										4	2
RVTYIIDAEGNISHVDQNVK	MAG_Trichodesmium_thiebautii_Atlantic_51059_Peroxiredoxin											1
SYTAACTPDFFLFDADFK	MAG_Trichodesmium_thiebautii_Atlantic_51059_Peroxiredoxin	1	1	1	2	1	1	1	1	1	1	1		1				1	1
SYTAACTPDFFLFDVDYK	MAG_Trichodesmium_thiebautii_Atlantic_51059_Peroxiredoxin											1
TDSHAKDILEVIGTK	MAG_Trichodesmium_thiebautii_Atlantic_51059_Peroxiredoxin										2	1	3	1	1		2	2	2
TGSHAQDILEVIGKK	MAG_Trichodesmium_thiebautii_Atlantic_51059_Peroxiredoxin											2
TGSHAQDILEVIGKK	MAG_Trichodesmium_thiebautii_Atlantic_51059_Peroxiredoxin										3	2
TPDFELPDITNGK	MAG_Trichodesmium_thiebautii_Atlantic_51059_Peroxiredoxin
TPDFELPDITNGK	MAG_Trichodesmium_thiebautii_Atlantic_51059_Peroxiredoxin																		1
TPDFELPDITNGK	MAG_Trichodesmium_thiebautii_Atlantic_51059_Peroxiredoxin			1									1
TVSLSDFTGK	MAG_Trichodesmium_thiebautii_Atlantic_51059_Peroxiredoxin	1	1	1				1		1	2			1					1
TVVMYFYPK	MAG_Trichodesmium_thiebautii_Atlantic_51059_Peroxiredoxin											5
TVVMYFYPK	MAG_Trichodesmium_thiebautii_Atlantic_51059_Peroxiredoxin	7	10	11	3	5	7	5	3	5	8	5		5	2		1	2	10
TVVMYFYPK	MAG_Trichodesmium_thiebautii_Atlantic_51059_Peroxiredoxin										8	5
TVVMYFYPKDDTPGCTK	MAG_Trichodesmium_thiebautii_Atlantic_51059_Peroxiredoxin											1
TVVMYFYPKDDTPGCTK	MAG_Trichodesmium_thiebautii_Atlantic_51059_Peroxiredoxin		3	1							5	1	4	3	1		5	4	6
TVVMYFYPKDDTPGCTK	MAG_Trichodesmium_thiebautii_Atlantic_51059_Peroxiredoxin										5	1
VGDQAPEFTLPSQDGTEISLSDFR	MAG_Trichodesmium_thiebautii_Atlantic_51059_Peroxiredoxin														3
VGDQAPEFTLPSQDGTEISLSDFR	MAG_Trichodesmium_thiebautii_Atlantic_51059_Peroxiredoxin											3
VGDQAPEFTLPSQDGTEISLSDFR	MAG_Trichodesmium_thiebautii_Atlantic_51059_Peroxiredoxin	4	5								3			2		2
VGDQAPEFTLPSQDGTEISLSDFR	MAG_Trichodesmium_thiebautii_Atlantic_51059_Peroxiredoxin				2
VGDQAPEFTLPSQDGTEISLSDFR	MAG_Trichodesmium_thiebautii_Atlantic_51059_Peroxiredoxin								2	3
VGDQAPEFTLPSQDGTEISLSDFR	MAG_Trichodesmium_thiebautii_Atlantic_51059_Peroxiredoxin			2			2	2					5				4	4	6
VGQALGAPLSGQFLLDK	MAG_Trichodesmium_thiebautii_Atlantic_51059_Peroxiredoxin
VGQALGAPLSGQFLLDK	MAG_Trichodesmium_thiebautii_Atlantic_51059_Peroxiredoxin									1
VGQALGAPLSGQFLLDK	MAG_Trichodesmium_thiebautii_Atlantic_51059_Peroxiredoxin							1				1							2
VGQALGAPLSGQFLLDK	MAG_Trichodesmium_thiebautii_Atlantic_51059_Peroxiredoxin
VGQALGAPLSGQFLLDK	MAG_Trichodesmium_thiebautii_Atlantic_51059_Peroxiredoxin	2
VGQALGAPLSGQFLLDK	MAG_Trichodesmium_thiebautii_Atlantic_51059_Peroxiredoxin																	1
VGQALGAPLSGQFLLDK	MAG_Trichodesmium_thiebautii_Atlantic_51059_Peroxiredoxin		1	1									1
VKTDSHAKDILEVIGTK	MAG_Trichodesmium_thiebautii_Atlantic_51059_Peroxiredoxin												1	1					1
VTYIIDAEGK	MAG_Trichodesmium_thiebautii_Atlantic_51059_Peroxiredoxin	4	6	5	1	2	4	2	2	2	3	3		3	1
VTYIIDAEGK	MAG_Trichodesmium_thiebautii_Atlantic_51059_Peroxiredoxin										3	3
VTYIIDAEGKISHVDEK	MAG_Trichodesmium_thiebautii_Atlantic_51059_Peroxiredoxin
WKEGNEPSYFG	MAG_Trichodesmium_thiebautii_Atlantic_51059_Peroxiredoxin	1	1	2	1			1	1	1	2	2	2	2	2
WVVLYFYPK	MAG_Trichodesmium_thiebautii_Atlantic_51059_Peroxiredoxin	1	2		2	2	1		2	2	1			1			1	3	2
WVVLYFYPK	MAG_Trichodesmium_thiebautii_Atlantic_51059_Peroxiredoxin									2
WVVLYFYPK	MAG_Trichodesmium_thiebautii_Atlantic_51059_Peroxiredoxin	1
WVVLYFYPK	MAG_Trichodesmium_thiebautii_Atlantic_51059_Peroxiredoxin													1				3	2
WVVLYFYPK	MAG_Trichodesmium_thiebautii_Atlantic_51059_Peroxiredoxin									2
WVVLYFYPK	MAG_Trichodesmium_thiebautii_Atlantic_51059_Peroxiredoxin								2
WVVLYFYPK	MAG_Trichodesmium_thiebautii_Atlantic_51059_Peroxiredoxin					2
YGLPFQLLADVDGAITK	MAG_Trichodesmium_thiebautii_Atlantic_51059_Peroxiredoxin											2
YGLPFQLLADVDGTITK	MAG_Trichodesmium_thiebautii_Atlantic_51059_Peroxiredoxin	10	8	10	11	7	6	6	7	10	9	7	4	9	7	4	5	6	11
YGLPFQLLADVEGAITK	MAG_Trichodesmium_thiebautii_Atlantic_51059_Peroxiredoxin										2	2
YNLPFTLLCDTSNEVR	MAG_Trichodesmium_thiebautii_Atlantic_51059_Peroxiredoxin					1
YNLPFTLLCDTSNEVR	MAG_Trichodesmium_thiebautii_Atlantic_51059_Peroxiredoxin	1	1											1
YNLPFTLLCDTSNEVR	MAG_Trichodesmium_thiebautii_Atlantic_51059_Peroxiredoxin						1	1					1				1	1	1
KTKWLFVGDACQLSPVGDSISPTFQVSNIVHLNEILR	MAG_Trichodesmium_thiebautii_Atlantic_51067_ATPase/53				1
NKEHLCHDLVIIDECSMVDSRLWDLISNYPYK	MAG_Trichodesmium_thiebautii_Atlantic_51067_ATPase/53				1
ISEGWLPEGR	MAG_Trichodesmium_thiebautii_Atlantic_51076_4Hydroxy3methylbut2enyl										1
QDAMAGLFNEK	MAG_Trichodesmium_thiebautii_Atlantic_51076_4Hydroxy3methylbut2enyl											1
QDAMAGLFNEK	MAG_Trichodesmium_thiebautii_Atlantic_51076_4Hydroxy3methylbut2enyl		1
QDAMAGLFNEK	MAG_Trichodesmium_thiebautii_Atlantic_51076_4Hydroxy3methylbut2enyl										1
VVVGVTSGASTPDK	MAG_Trichodesmium_thiebautii_Atlantic_51076_4Hydroxy3methylbut2enyl											1
VVVGVTSGASTPDK	MAG_Trichodesmium_thiebautii_Atlantic_51076_4Hydroxy3methylbut2enyl		7
VVVGVTSGASTPDK	MAG_Trichodesmium_thiebautii_Atlantic_51076_4Hydroxy3methylbut2enyl										2
ALGETVQDVMTK	MAG_Trichodesmium_thiebautii_Atlantic_51109_CBSdomaincontaining	1	1	1		1			1	1	4	3	1	4
EAIASEGDLK	MAG_Trichodesmium_thiebautii_Atlantic_51109_CBSdomaincontaining					1
EAIASEGDLK	MAG_Trichodesmium_thiebautii_Atlantic_51109_CBSdomaincontaining								1
EAIASEGDLK	MAG_Trichodesmium_thiebautii_Atlantic_51109_CBSdomaincontaining	1
EAIASEGDLK	MAG_Trichodesmium_thiebautii_Atlantic_51109_CBSdomaincontaining				1
EAIASEGDLK	MAG_Trichodesmium_thiebautii_Atlantic_51109_CBSdomaincontaining		1
EAIASEGDLK	MAG_Trichodesmium_thiebautii_Atlantic_51109_CBSdomaincontaining									1
EAIASEGDLK	MAG_Trichodesmium_thiebautii_Atlantic_51109_CBSdomaincontaining			1
GIQIHFSPAR	MAG_Trichodesmium_thiebautii_Atlantic_51109_CBSdomaincontaining												1
GIQIHFSPAR	MAG_Trichodesmium_thiebautii_Atlantic_51109_CBSdomaincontaining													1
GIQIHFSPAR	MAG_Trichodesmium_thiebautii_Atlantic_51109_CBSdomaincontaining																	1
GIQIHFSPAR	MAG_Trichodesmium_thiebautii_Atlantic_51109_CBSdomaincontaining										2
GIQIHFSPAR	MAG_Trichodesmium_thiebautii_Atlantic_51109_CBSdomaincontaining				1
GIQIHFSPAR	MAG_Trichodesmium_thiebautii_Atlantic_51109_CBSdomaincontaining									1
GIQIHFSPAR	MAG_Trichodesmium_thiebautii_Atlantic_51109_CBSdomaincontaining			1
GIQIHFSPAR	MAG_Trichodesmium_thiebautii_Atlantic_51109_CBSdomaincontaining																1
GIQIHFSPAR	MAG_Trichodesmium_thiebautii_Atlantic_51109_CBSdomaincontaining							1
GIQIHFSPAR	MAG_Trichodesmium_thiebautii_Atlantic_51109_CBSdomaincontaining																		1
IVSDIMSYNPITVKPEMPLK	MAG_Trichodesmium_thiebautii_Atlantic_51109_CBSdomaincontaining																1
IVSDIMSYNPITVKPEMPLK	MAG_Trichodesmium_thiebautii_Atlantic_51109_CBSdomaincontaining																		4
IVSDIMSYNPITVKPEMPLK	MAG_Trichodesmium_thiebautii_Atlantic_51109_CBSdomaincontaining														1
IVSDIMSYNPITVKPEMPLK	MAG_Trichodesmium_thiebautii_Atlantic_51109_CBSdomaincontaining																	2
IVSDIMSYNPITVKPEMPLK	MAG_Trichodesmium_thiebautii_Atlantic_51109_CBSdomaincontaining	2	2	1				1	1	2	2	1	2	3
IVSDIMSYNPITVKPEMPLKEAIKILAEQR	MAG_Trichodesmium_thiebautii_Atlantic_51109_CBSdomaincontaining																	1
IVSDIMSYNPITVKPEMPLKEAIKILAEQR	MAG_Trichodesmium_thiebautii_Atlantic_51109_CBSdomaincontaining					1
LFIHLAGSEVTPLLGVLNR	MAG_Trichodesmium_thiebautii_Atlantic_51109_CBSdomaincontaining												1
LFIHLAGSEVTPLLGVLNR	MAG_Trichodesmium_thiebautii_Atlantic_51109_CBSdomaincontaining					1
LFIHLAGSEVTPLLGVLNR	MAG_Trichodesmium_thiebautii_Atlantic_51109_CBSdomaincontaining								2
LFIHLAGSEVTPLLGVLNR	MAG_Trichodesmium_thiebautii_Atlantic_51109_CBSdomaincontaining	1
LFIHLAGSEVTPLLGVLNR	MAG_Trichodesmium_thiebautii_Atlantic_51109_CBSdomaincontaining																	4
LFIHLAGSEVTPLLGVLNR	MAG_Trichodesmium_thiebautii_Atlantic_51109_CBSdomaincontaining				2
LFIHLAGSEVTPLLGVLNR	MAG_Trichodesmium_thiebautii_Atlantic_51109_CBSdomaincontaining		2
LFIHLAGSEVTPLLGVLNR	MAG_Trichodesmium_thiebautii_Atlantic_51109_CBSdomaincontaining									3
LFIHLAGSEVTPLLGVLNR	MAG_Trichodesmium_thiebautii_Atlantic_51109_CBSdomaincontaining																2
LFIHLAGSEVTPLLGVLNR	MAG_Trichodesmium_thiebautii_Atlantic_51109_CBSdomaincontaining							1
LFIHLAGSEVTPLLGVLNR	MAG_Trichodesmium_thiebautii_Atlantic_51109_CBSdomaincontaining																		2
LGEELNNEQLLVNFSELIPL	MAG_Trichodesmium_thiebautii_Atlantic_51109_CBSdomaincontaining													2
LGEELNNEQLLVNFSELIPL	MAG_Trichodesmium_thiebautii_Atlantic_51109_CBSdomaincontaining										1
LGEELNNEQLLVNFSELIPL	MAG_Trichodesmium_thiebautii_Atlantic_51109_CBSdomaincontaining				1
LGEELNNEQLLVNFSELIPL	MAG_Trichodesmium_thiebautii_Atlantic_51109_CBSdomaincontaining		3
LGEELNNEQLLVNFSELIPL	MAG_Trichodesmium_thiebautii_Atlantic_51109_CBSdomaincontaining			2
LGEELNNEQLLVNFSELIPL	MAG_Trichodesmium_thiebautii_Atlantic_51109_CBSdomaincontaining																1
LGEELNNEQLLVNFSELIPL	MAG_Trichodesmium_thiebautii_Atlantic_51109_CBSdomaincontaining							3
LGEELNNEQLLVNFSELIPL	MAG_Trichodesmium_thiebautii_Atlantic_51109_CBSdomaincontaining																		2
LPVLDENGLVIGILTR	MAG_Trichodesmium_thiebautii_Atlantic_51109_CBSdomaincontaining															1
LPVLDENGLVIGILTR	MAG_Trichodesmium_thiebautii_Atlantic_51109_CBSdomaincontaining																1
LPVLDENGLVIGILTR	MAG_Trichodesmium_thiebautii_Atlantic_51109_CBSdomaincontaining						3
LPVLDENGLVIGILTR	MAG_Trichodesmium_thiebautii_Atlantic_51109_CBSdomaincontaining																		2
LPVLDENGLVIGILTR	MAG_Trichodesmium_thiebautii_Atlantic_51109_CBSdomaincontaining				1
LPVLDENGLVIGILTR	MAG_Trichodesmium_thiebautii_Atlantic_51109_CBSdomaincontaining														1
LPVLDENGLVIGILTR	MAG_Trichodesmium_thiebautii_Atlantic_51109_CBSdomaincontaining																	1
LPVLDENGLVIGILTR	MAG_Trichodesmium_thiebautii_Atlantic_51109_CBSdomaincontaining	1	2			3		2	1	1	1	1	1	2
NPLTTTPDQPLPATAK	MAG_Trichodesmium_thiebautii_Atlantic_51109_CBSdomaincontaining															2
NPLTTTPDQPLPATAK	MAG_Trichodesmium_thiebautii_Atlantic_51109_CBSdomaincontaining						1
NPLTTTPDQPLPATAK	MAG_Trichodesmium_thiebautii_Atlantic_51109_CBSdomaincontaining				1
NPLTTTPDQPLPATAK	MAG_Trichodesmium_thiebautii_Atlantic_51109_CBSdomaincontaining														1
NPLTTTPDQPLPATAK	MAG_Trichodesmium_thiebautii_Atlantic_51109_CBSdomaincontaining	2	3	1		1		2	1	1	2	2	4	2
VLINLHYQEK	MAG_Trichodesmium_thiebautii_Atlantic_51109_CBSdomaincontaining	1
VLINLHYQEK	MAG_Trichodesmium_thiebautii_Atlantic_51109_CBSdomaincontaining										1
VLINLHYQEK	MAG_Trichodesmium_thiebautii_Atlantic_51109_CBSdomaincontaining																		1
AGVSISVDDLQVPPSK	MAG_Trichodesmium_thiebautii_Atlantic_51112_DNAdirected																	1
AGVSISVDDLQVPPSK	MAG_Trichodesmium_thiebautii_Atlantic_51112_DNAdirected																	1
AIQLHPLVCPAFNADFDGDQMAVHVPLSLESQTEAR	MAG_Trichodesmium_thiebautii_Atlantic_51112_DNAdirected	1	1								1		1	1					1
ASLNTDSFISAASFQETTR	MAG_Trichodesmium_thiebautii_Atlantic_51112_DNAdirected																1
ASLNTDSFISAASFQETTR	MAG_Trichodesmium_thiebautii_Atlantic_51112_DNAdirected
ASLNTDSFISAASFQETTR	MAG_Trichodesmium_thiebautii_Atlantic_51112_DNAdirected															1
ASLNTDSFISAASFQETTR	MAG_Trichodesmium_thiebautii_Atlantic_51112_DNAdirected	2	1	1							1		1	1				1	1
ASLNTDSFISAASFQETTR	MAG_Trichodesmium_thiebautii_Atlantic_51112_DNAdirected								1
ASLNTDSFISAASFQETTR	MAG_Trichodesmium_thiebautii_Atlantic_51112_DNAdirected										1
ASLNTDSFISAASFQETTR	MAG_Trichodesmium_thiebautii_Atlantic_51112_DNAdirected	2	1	1	1	1	1	1	1	1	1		1	1		1	1	1	1
ATDPLNSVYMMAFSGAR	MAG_Trichodesmium_thiebautii_Atlantic_51112_DNAdirected																2
ATDPLNSVYMMAFSGAR	MAG_Trichodesmium_thiebautii_Atlantic_51112_DNAdirected
ATDPLNSVYMMAFSGAR	MAG_Trichodesmium_thiebautii_Atlantic_51112_DNAdirected															1
ATDPLNSVYMMAFSGAR	MAG_Trichodesmium_thiebautii_Atlantic_51112_DNAdirected	1	2	2							3	1	1	2				3	2
ATDPLNSVYMMAFSGAR	MAG_Trichodesmium_thiebautii_Atlantic_51112_DNAdirected	1	2	2				1		1	3	1	1	2	2	1	2	3	2
DGDIIEAGGVVSR	MAG_Trichodesmium_thiebautii_Atlantic_51112_DNAdirected								1
DGDIIEAGGVVSR	MAG_Trichodesmium_thiebautii_Atlantic_51112_DNAdirected										1	2
DGDLIEAGGVVSR	MAG_Trichodesmium_thiebautii_Atlantic_51112_DNAdirected
DGDLIEAGGVVSR	MAG_Trichodesmium_thiebautii_Atlantic_51112_DNAdirected	1	2	1								2
DGDLIEAGGVVSR	MAG_Trichodesmium_thiebautii_Atlantic_51112_DNAdirected	1	2	1				1				2			2
DISLLLVEDGQYVEAGTEIVK	MAG_Trichodesmium_thiebautii_Atlantic_51112_DNAdirected																1
DISLLLVEDGQYVEAGTEIVK	MAG_Trichodesmium_thiebautii_Atlantic_51112_DNAdirected	1										1		1				1	1
DISLLLVEDGQYVEAGTEIVK	MAG_Trichodesmium_thiebautii_Atlantic_51112_DNAdirected								1
DISLLLVEDGQYVEAGTEIVK	MAG_Trichodesmium_thiebautii_Atlantic_51112_DNAdirected											1
DISLLLVEDGQYVEAGTEIVK	MAG_Trichodesmium_thiebautii_Atlantic_51112_DNAdirected	1			1				1	1		1		1			1	1	1
DQYIIEAQDNQR	MAG_Trichodesmium_thiebautii_Atlantic_51112_DNAdirected															2
DQYIIEAQDNQR	MAG_Trichodesmium_thiebautii_Atlantic_51112_DNAdirected	1									3	1	1	1
DQYIIETQDNQR	MAG_Trichodesmium_thiebautii_Atlantic_51112_DNAdirected									1
DVVADTTHGSTSTR	MAG_Trichodesmium_thiebautii_Atlantic_51112_DNAdirected															1
DVVADTTHGSTSTR	MAG_Trichodesmium_thiebautii_Atlantic_51112_DNAdirected	1		1
DVVADTTHGSTSTR	MAG_Trichodesmium_thiebautii_Atlantic_51112_DNAdirected	1		1												1
DVVADTTQGSTSTR	MAG_Trichodesmium_thiebautii_Atlantic_51112_DNAdirected										1	1
EAIPIAQGSILMVQNNQEVSAGTVLAEVQK	MAG_Trichodesmium_thiebautii_Atlantic_51112_DNAdirected																1
EAIPIAQGSILMVQNNQEVSAGTVLAEVQK	MAG_Trichodesmium_thiebautii_Atlantic_51112_DNAdirected
EAIPIAQGSILMVQNNQEVSAGTVLAEVQK	MAG_Trichodesmium_thiebautii_Atlantic_51112_DNAdirected	2	1	1							1		1	1				1	1
EAIPIAQGSILMVQNNQEVSAGTVLAEVQK	MAG_Trichodesmium_thiebautii_Atlantic_51112_DNAdirected	2	1	1			1	1	1	1	1		1	1			1	1	1
EGLTVTEYIISSYGAR	MAG_Trichodesmium_thiebautii_Atlantic_51112_DNAdirected																1
EGLTVTEYIISSYGAR	MAG_Trichodesmium_thiebautii_Atlantic_51112_DNAdirected
EGLTVTEYIISSYGAR	MAG_Trichodesmium_thiebautii_Atlantic_51112_DNAdirected															1
EGLTVTEYIISSYGAR	MAG_Trichodesmium_thiebautii_Atlantic_51112_DNAdirected	1	2	2							1	1	1	1				2	2
EGLTVTEYIISSYGAR	MAG_Trichodesmium_thiebautii_Atlantic_51112_DNAdirected								1
EGLTVTEYIISSYGAR	MAG_Trichodesmium_thiebautii_Atlantic_51112_DNAdirected										1	1
EGLTVTEYIISSYGAR	MAG_Trichodesmium_thiebautii_Atlantic_51112_DNAdirected	1	2	2	1				1	1	1	1	1	1		1	1	2	2
EHESAYEACLR	MAG_Trichodesmium_thiebautii_Atlantic_51112_DNAdirected										1
EHESAYEACLR	MAG_Trichodesmium_thiebautii_Atlantic_51112_DNAdirected										1
EIEVITASVQLDQAR	MAG_Trichodesmium_thiebautii_Atlantic_51112_DNAdirected
EIEVITASVQLDQAR	MAG_Trichodesmium_thiebautii_Atlantic_51112_DNAdirected															1
EIEVITASVQLDQAR	MAG_Trichodesmium_thiebautii_Atlantic_51112_DNAdirected	1	3	1								2	1	1					1
EIEVITASVQLDQAR	MAG_Trichodesmium_thiebautii_Atlantic_51112_DNAdirected	1	3	1								2	1	1		1			1
EIEVITASVR	MAG_Trichodesmium_thiebautii_Atlantic_51112_DNAdirected										1	1
EMAIELFQPFVIHR	MAG_Trichodesmium_thiebautii_Atlantic_51112_DNAdirected			1														2	2
EQYIIETQNDQR	MAG_Trichodesmium_thiebautii_Atlantic_51112_DNAdirected										1	1
EVASDLAGELK	MAG_Trichodesmium_thiebautii_Atlantic_51112_DNAdirected	2	2	1							3	2		1
EVASDLAGELK	MAG_Trichodesmium_thiebautii_Atlantic_51112_DNAdirected								1
EVASDLAGELK	MAG_Trichodesmium_thiebautii_Atlantic_51112_DNAdirected										3	2
EVASDLAGELK	MAG_Trichodesmium_thiebautii_Atlantic_51112_DNAdirected	2	2	1	2	1	2	1	1	1	3	2		1
FAQLVQEEK	MAG_Trichodesmium_thiebautii_Atlantic_51112_DNAdirected	1	1	1							1	2		1
FAQLVQEEK	MAG_Trichodesmium_thiebautii_Atlantic_51112_DNAdirected								1
FAQLVQEEK	MAG_Trichodesmium_thiebautii_Atlantic_51112_DNAdirected										1	2
FAQLVQEEK	MAG_Trichodesmium_thiebautii_Atlantic_51112_DNAdirected	1	1	1		1	1		1	1	1	2		1	1
FAQLVQEEKVDK	MAG_Trichodesmium_thiebautii_Atlantic_51112_DNAdirected
FAQLVQEEKVDK	MAG_Trichodesmium_thiebautii_Atlantic_51112_DNAdirected															1
FAQLVQEEKVDK	MAG_Trichodesmium_thiebautii_Atlantic_51112_DNAdirected										1	1		3
FAQLVQEEKVDK	MAG_Trichodesmium_thiebautii_Atlantic_51112_DNAdirected								1
FAQLVQEEKVDK	MAG_Trichodesmium_thiebautii_Atlantic_51112_DNAdirected										1	1
FAQLVQEEKVDK	MAG_Trichodesmium_thiebautii_Atlantic_51112_DNAdirected								1		1	1		3	1	1
FAQLVQEEKVDKQGTTTR	MAG_Trichodesmium_thiebautii_Atlantic_51112_DNAdirected
FAQLVQEEKVDKQGTTTR	MAG_Trichodesmium_thiebautii_Atlantic_51112_DNAdirected
FATSDLNDLYR	MAG_Trichodesmium_thiebautii_Atlantic_51112_DNAdirected	1	1	1			1	1										1	2
FLVNQVQAVYQSQGIDISDK	MAG_Trichodesmium_thiebautii_Atlantic_51112_DNAdirected	1	1	1							2	2	1					1	1
FLVNQVQAVYQSQGIDISDK	MAG_Trichodesmium_thiebautii_Atlantic_51112_DNAdirected								1
FLVNQVQAVYQSQGIDISDK	MAG_Trichodesmium_thiebautii_Atlantic_51112_DNAdirected										2	2
FLVNQVQAVYQSQGIDISDK	MAG_Trichodesmium_thiebautii_Atlantic_51112_DNAdirected	1	1	1				1	1		2	2	1					1	1
GDSLVLLVFER	MAG_Trichodesmium_thiebautii_Atlantic_51112_DNAdirected																1
GDSLVLLVFER	MAG_Trichodesmium_thiebautii_Atlantic_51112_DNAdirected
GDSLVLLVFER	MAG_Trichodesmium_thiebautii_Atlantic_51112_DNAdirected	3	3	2							1			2				3	3
GDSLVLLVFER	MAG_Trichodesmium_thiebautii_Atlantic_51112_DNAdirected	3	3	2	2	4	2	1	2	2	1			2	1		1	3	3
GGLIWILEGEVYNLPPGAEPTVR	MAG_Trichodesmium_thiebautii_Atlantic_51112_DNAdirected																	1	1
GGLIWILEGEVYNLPPGAEPTVR	MAG_Trichodesmium_thiebautii_Atlantic_51112_DNAdirected																	1	1
GIPSYMAILLDMPLR	MAG_Trichodesmium_thiebautii_Atlantic_51112_DNAdirected	1	1	1		1		1	1	1				1	1			1	1
GLKENVIIGR	MAG_Trichodesmium_thiebautii_Atlantic_51112_DNAdirected										1			1
GLKENVIIGR	MAG_Trichodesmium_thiebautii_Atlantic_51112_DNAdirected										1
GLKENVIIGR	MAG_Trichodesmium_thiebautii_Atlantic_51112_DNAdirected										1			1
GLMADPQGEIIDLPIK	MAG_Trichodesmium_thiebautii_Atlantic_51112_DNAdirected																2
GLMADPQGEIIDLPIK	MAG_Trichodesmium_thiebautii_Atlantic_51112_DNAdirected
GLMADPQGEIIDLPIK	MAG_Trichodesmium_thiebautii_Atlantic_51112_DNAdirected															1
GLMADPQGEIIDLPIK	MAG_Trichodesmium_thiebautii_Atlantic_51112_DNAdirected	2	2	2							5	3	3	5				5	2
GLMADPQGEIIDLPIK	MAG_Trichodesmium_thiebautii_Atlantic_51112_DNAdirected								2
GLMADPQGEIIDLPIK	MAG_Trichodesmium_thiebautii_Atlantic_51112_DNAdirected										5	3
GLMADPQGEIIDLPIK	MAG_Trichodesmium_thiebautii_Atlantic_51112_DNAdirected	2	2	2	1	1	1	2	2	2	5	3	3	5	3	1	2	5	2
HGDEAMIAENNFDIVILGVDGR	MAG_Trichodesmium_thiebautii_Atlantic_51112_DNAdirected	1
HGDEAMIAENNFDIVILGVDGR	MAG_Trichodesmium_thiebautii_Atlantic_51112_DNAdirected	1
HPETGEIVSSDNILAVK	MAG_Trichodesmium_thiebautii_Atlantic_51112_DNAdirected		1							1	1	1		1
HPETGEIVSSNNILAVK	MAG_Trichodesmium_thiebautii_Atlantic_51112_DNAdirected	1	2								1			1				2	3
IDDGGDTTMLPGELIELR	MAG_Trichodesmium_thiebautii_Atlantic_51112_DNAdirected																1
IDDGGDTTMLPGELIELR	MAG_Trichodesmium_thiebautii_Atlantic_51112_DNAdirected
IDDGGDTTMLPGELIELR	MAG_Trichodesmium_thiebautii_Atlantic_51112_DNAdirected															6
IDDGGDTTMLPGELIELR	MAG_Trichodesmium_thiebautii_Atlantic_51112_DNAdirected	7	9	8							7	11	5	12				3	3
IDDGGDTTMLPGELIELR	MAG_Trichodesmium_thiebautii_Atlantic_51112_DNAdirected								5
IDDGGDTTMLPGELIELR	MAG_Trichodesmium_thiebautii_Atlantic_51112_DNAdirected										7	11
IDDGGDTTMLPGELIELR	MAG_Trichodesmium_thiebautii_Atlantic_51112_DNAdirected	7	9	8	5	6	6	8	5	8	7	11	5	12	8	6	1	3	3
IEELLEAR	MAG_Trichodesmium_thiebautii_Atlantic_51112_DNAdirected
IEELLEAR	MAG_Trichodesmium_thiebautii_Atlantic_51112_DNAdirected															4
IEELLEAR	MAG_Trichodesmium_thiebautii_Atlantic_51112_DNAdirected	1	2	2							3	2		1
IEELLEAR	MAG_Trichodesmium_thiebautii_Atlantic_51112_DNAdirected								2
IEELLEAR	MAG_Trichodesmium_thiebautii_Atlantic_51112_DNAdirected										3	2
IEELLEAR	MAG_Trichodesmium_thiebautii_Atlantic_51112_DNAdirected	1	2	2		1	1	2	2	2	3	2		1		4
IHYSQEGKIDKVYIK	MAG_Trichodesmium_thiebautii_Atlantic_51112_DNAdirected
IILNQTIQSVL	MAG_Trichodesmium_thiebautii_Atlantic_51112_DNAdirected																1
ININSVLAETK	MAG_Trichodesmium_thiebautii_Atlantic_51112_DNAdirected										1	1
IPVNVLPSVAEGDLLVAGTEIAPGTVTPK	MAG_Trichodesmium_thiebautii_Atlantic_51112_DNAdirected																1
IPVNVLPSVAEGDLLVAGTEIAPGTVTPK	MAG_Trichodesmium_thiebautii_Atlantic_51112_DNAdirected
IPVNVLPSVAEGDLLVAGTEIAPGTVTPK	MAG_Trichodesmium_thiebautii_Atlantic_51112_DNAdirected															1
IPVNVLPSVAEGDLLVAGTEIAPGTVTPK	MAG_Trichodesmium_thiebautii_Atlantic_51112_DNAdirected	1	3								1		1	2				1
IPVNVLPSVAEGDLLVAGTEIAPGTVTPK	MAG_Trichodesmium_thiebautii_Atlantic_51112_DNAdirected	1	3		1	1	2	4	2	3	1		1	2	2	1	1	1
ISSSPLYSPEK	MAG_Trichodesmium_thiebautii_Atlantic_51112_DNAdirected											2
KGLVDTALR	MAG_Trichodesmium_thiebautii_Atlantic_51112_DNAdirected		1	1										1
KGLVDTALR	MAG_Trichodesmium_thiebautii_Atlantic_51112_DNAdirected		1	1										1
KLLDEAEQEIR	MAG_Trichodesmium_thiebautii_Atlantic_51112_DNAdirected															1
KLLDEAEQEIR	MAG_Trichodesmium_thiebautii_Atlantic_51112_DNAdirected	2	2	1							3	2		1
KLLDEAEQEIR	MAG_Trichodesmium_thiebautii_Atlantic_51112_DNAdirected	2	2	1		1		1		2	3	2		1		1
KLLDEAEQEIRDTTER	MAG_Trichodesmium_thiebautii_Atlantic_51112_DNAdirected
KLLDEAEQEIRDTTER	MAG_Trichodesmium_thiebautii_Atlantic_51112_DNAdirected	1	1	1							2	4	1	4
KLLDEAEQEIRDTTER	MAG_Trichodesmium_thiebautii_Atlantic_51112_DNAdirected	1	1	1				1		1	2	4	1	4
LAAPVTHVWYLK	MAG_Trichodesmium_thiebautii_Atlantic_51112_DNAdirected	2	2	1			1	1		1	1		1	1			1	2	1
LAINQCGLPR	MAG_Trichodesmium_thiebautii_Atlantic_51112_DNAdirected	1	2	1									1	1
LAPEVEVETDKPEEMPPDIQQVSDELVVK	MAG_Trichodesmium_thiebautii_Atlantic_51112_DNAdirected															3
LAPEVEVETDKPEEMPPDIQQVSDELVVK	MAG_Trichodesmium_thiebautii_Atlantic_51112_DNAdirected	1	2	1	1	1	1	2	1	2	4	2	1	1	1
LEQSWDDDMDIFEEGDLQSVVLDDQTAR	MAG_Trichodesmium_thiebautii_Atlantic_51112_DNAdirected											1
LEQSWDDDVDLFEEEDLQSVVLDDQTAR	MAG_Trichodesmium_thiebautii_Atlantic_51112_DNAdirected		1								1		1					1	1
LEQSWDDDVDLFEEEDLQSVVLDDQTAR	MAG_Trichodesmium_thiebautii_Atlantic_51112_DNAdirected		1								1		1					1	1
LESVANRDQYIIEAQDNQR	MAG_Trichodesmium_thiebautii_Atlantic_51112_DNAdirected											2	1
LGIQAFEPILVEGR	MAG_Trichodesmium_thiebautii_Atlantic_51112_DNAdirected															1
LGIQAFEPILVEGR	MAG_Trichodesmium_thiebautii_Atlantic_51112_DNAdirected	4	4	2	2	2	1	2	2	2	3	2	1	4	1		1	3	4
LHSGDYEIDLGDLSLMDGQIATPGQEVIPGLVTSELK	MAG_Trichodesmium_thiebautii_Atlantic_51112_DNAdirected			1
LHSGNYEIDLGDLSLMDGQIATPGQEVIPGLVTSELK	MAG_Trichodesmium_thiebautii_Atlantic_51112_DNAdirected																1
LHSGNYEIDLGDLSLMDGQIATPGQEVIPGLVTSELK	MAG_Trichodesmium_thiebautii_Atlantic_51112_DNAdirected												1	1					1
LIPAGTGFNAYEDALSAEINR	MAG_Trichodesmium_thiebautii_Atlantic_51112_DNAdirected																2
LIPAGTGFNAYEDALSAEINR	MAG_Trichodesmium_thiebautii_Atlantic_51112_DNAdirected
LIPAGTGFNAYEDALSAEINR	MAG_Trichodesmium_thiebautii_Atlantic_51112_DNAdirected															1
LIPAGTGFNAYEDALSAEINR	MAG_Trichodesmium_thiebautii_Atlantic_51112_DNAdirected	1	2	1							5	4	3	3				2	3
LIPAGTGFNAYEDALSAEINR	MAG_Trichodesmium_thiebautii_Atlantic_51112_DNAdirected										5	4
LIPAGTGFNAYEDALSAEINR	MAG_Trichodesmium_thiebautii_Atlantic_51112_DNAdirected	1	2	1	1	1	1	2		1	5	4	3	3	2	1	2	2	3
LISWSFNNYGTAITAQIANNLK	MAG_Trichodesmium_thiebautii_Atlantic_51112_DNAdirected
LISWSFNNYGTAR	MAG_Trichodesmium_thiebautii_Atlantic_51112_DNAdirected
LISWSFNNYGTAR	MAG_Trichodesmium_thiebautii_Atlantic_51112_DNAdirected	1		1									2	2				1	1
LLDEAEQEIR	MAG_Trichodesmium_thiebautii_Atlantic_51112_DNAdirected	2	1	1							2	2		1
LLDEAEQEIR	MAG_Trichodesmium_thiebautii_Atlantic_51112_DNAdirected	2	1	1		1	1		1	1	2	2		1
LLDEAEQEIRDTTER	MAG_Trichodesmium_thiebautii_Atlantic_51112_DNAdirected
LLDEAEQEIRDTTER	MAG_Trichodesmium_thiebautii_Atlantic_51112_DNAdirected															1
LLDEAEQEIRDTTER	MAG_Trichodesmium_thiebautii_Atlantic_51112_DNAdirected	1	2	2							2	2		2
LLDEAEQEIRDTTER	MAG_Trichodesmium_thiebautii_Atlantic_51112_DNAdirected	1	2	2				1		2	2	2		2	1	1
LLMLASNNVLSPATGRPIITPSQDMVLGCYYLTAENHK	MAG_Trichodesmium_thiebautii_Atlantic_51112_DNAdirected			1													1	1
LQEILAPEIIIR	MAG_Trichodesmium_thiebautii_Atlantic_51112_DNAdirected	1	3	2	1		1	1	2	2	2	1		2			2	2	2
LVDVSQDVIVR	MAG_Trichodesmium_thiebautii_Atlantic_51112_DNAdirected
LVDVSQDVIVR	MAG_Trichodesmium_thiebautii_Atlantic_51112_DNAdirected	1	2	1							3	3	2	4
LVDVSQDVIVR	MAG_Trichodesmium_thiebautii_Atlantic_51112_DNAdirected								1
LVDVSQDVIVR	MAG_Trichodesmium_thiebautii_Atlantic_51112_DNAdirected										3	3
LVDVSQDVIVR	MAG_Trichodesmium_thiebautii_Atlantic_51112_DNAdirected	1	2	1	1	1	1	1	1	1	3	3	2	4	4
LVTEHGGLVR	MAG_Trichodesmium_thiebautii_Atlantic_51112_DNAdirected			1										1
LVTEHGGLVR	MAG_Trichodesmium_thiebautii_Atlantic_51112_DNAdirected			1										1
MLQEAVDALIDNGR	MAG_Trichodesmium_thiebautii_Atlantic_51112_DNAdirected	2	3			2	1	1		1	3	2		1	1			1	1
MLQEAVDALIDNGRR	MAG_Trichodesmium_thiebautii_Atlantic_51112_DNAdirected	1						1						1			1	2	1
NGTTINMNSVLAETK	MAG_Trichodesmium_thiebautii_Atlantic_51112_DNAdirected
NGTTINMNSVLAETK	MAG_Trichodesmium_thiebautii_Atlantic_51112_DNAdirected	2	2	1							1	2	1	2
NGTTINMNSVLAETK	MAG_Trichodesmium_thiebautii_Atlantic_51112_DNAdirected	2	2	1						1	1	2	1	2	1
NQVLTEELAK	MAG_Trichodesmium_thiebautii_Atlantic_51112_DNAdirected	2	2	1							3	2		1
NQVLTEELAK	MAG_Trichodesmium_thiebautii_Atlantic_51112_DNAdirected	2	2	1	1	1		1		1	3	2		1
QFVASFAGVVNYPSHLR	MAG_Trichodesmium_thiebautii_Atlantic_51112_DNAdirected	1		1				1	1
QLLDEAEQEIR	MAG_Trichodesmium_thiebautii_Atlantic_51112_DNAdirected										2	1
QSNGIMTTQFVVTTPGR	MAG_Trichodesmium_thiebautii_Atlantic_51112_DNAdirected	1	1					1			2	1	2	2	1		1	2
QVEQVNEAMSITGGATAQYTPMLLGITK	MAG_Trichodesmium_thiebautii_Atlantic_51112_DNAdirected			1								1		1
QVEQVNEAMSITGGATAQYTPMLLGITK	MAG_Trichodesmium_thiebautii_Atlantic_51112_DNAdirected											1
QVEQVNEAMSITGGATAQYTPMLLGITK	MAG_Trichodesmium_thiebautii_Atlantic_51112_DNAdirected			1								1		1
RLVDVSQDVIVR	MAG_Trichodesmium_thiebautii_Atlantic_51112_DNAdirected
RLVDVSQDVIVR	MAG_Trichodesmium_thiebautii_Atlantic_51112_DNAdirected	1	1								1
RLVDVSQDVIVR	MAG_Trichodesmium_thiebautii_Atlantic_51112_DNAdirected										1
RLVDVSQDVIVR	MAG_Trichodesmium_thiebautii_Atlantic_51112_DNAdirected	1	1					1		1	1
SEQTLENGEVVK	MAG_Trichodesmium_thiebautii_Atlantic_51112_DNAdirected	1	1	1	1		1	1	1	1	1	1		1
SINSSIELR	MAG_Trichodesmium_thiebautii_Atlantic_51112_DNAdirected	1		1										2
SINSSIELR	MAG_Trichodesmium_thiebautii_Atlantic_51112_DNAdirected	1		1										2
SLSDIIEGK	MAG_Trichodesmium_thiebautii_Atlantic_51112_DNAdirected		1	2	1			2	2		1			1
SVEGIELLR	MAG_Trichodesmium_thiebautii_Atlantic_51112_DNAdirected
SVEGIELLR	MAG_Trichodesmium_thiebautii_Atlantic_51112_DNAdirected															1
SVEGIELLR	MAG_Trichodesmium_thiebautii_Atlantic_51112_DNAdirected	3	1	1							3	2		2
SVEGIELLR	MAG_Trichodesmium_thiebautii_Atlantic_51112_DNAdirected								2
SVEGIELLR	MAG_Trichodesmium_thiebautii_Atlantic_51112_DNAdirected										3	2
SVEGIELLR	MAG_Trichodesmium_thiebautii_Atlantic_51112_DNAdirected	3	1	1	1	1	1	1	2	1	3	2		2	1	1
TADSGYLTR	MAG_Trichodesmium_thiebautii_Atlantic_51112_DNAdirected										2
TADSGYLTR	MAG_Trichodesmium_thiebautii_Atlantic_51112_DNAdirected										2
TADSGYLTR	MAG_Trichodesmium_thiebautii_Atlantic_51112_DNAdirected										2
TFHTGGVFTGEVAR	MAG_Trichodesmium_thiebautii_Atlantic_51112_DNAdirected																1
TFHTGGVFTGEVAR	MAG_Trichodesmium_thiebautii_Atlantic_51112_DNAdirected
TFHTGGVFTGEVAR	MAG_Trichodesmium_thiebautii_Atlantic_51112_DNAdirected	5	4	3								2	2	1					1
TFHTGGVFTGEVAR	MAG_Trichodesmium_thiebautii_Atlantic_51112_DNAdirected											2
TFHTGGVFTGEVAR	MAG_Trichodesmium_thiebautii_Atlantic_51112_DNAdirected	5	4	3		2		1				2	2	1			1		1
TGDIIQGLPR	MAG_Trichodesmium_thiebautii_Atlantic_51112_DNAdirected
TGDIIQGLPR	MAG_Trichodesmium_thiebautii_Atlantic_51112_DNAdirected															1
TGDIIQGLPR	MAG_Trichodesmium_thiebautii_Atlantic_51112_DNAdirected	3	2	1							4	1	1	2
TGDIIQGLPR	MAG_Trichodesmium_thiebautii_Atlantic_51112_DNAdirected								1
TGDIIQGLPR	MAG_Trichodesmium_thiebautii_Atlantic_51112_DNAdirected										4	1
TGDIIQGLPR	MAG_Trichodesmium_thiebautii_Atlantic_51112_DNAdirected	3	2	1		1	1		1	2	4	1	1	2	1	1
TGEIVTQGHIQAVK	MAG_Trichodesmium_thiebautii_Atlantic_51112_DNAdirected										1	1
TLPNGTVVGEVTKPETINYR	MAG_Trichodesmium_thiebautii_Atlantic_51112_DNAdirected																	1	1
TQLVLEIGEEAPQLAADIELSPDPEEEGVMR	MAG_Trichodesmium_thiebautii_Atlantic_51112_DNAdirected	1											1	1				2
TQLVLEIGEEAPQLAADIELSPDPEEEGVMR	MAG_Trichodesmium_thiebautii_Atlantic_51112_DNAdirected	1						2					1	1				2
TVVGANNRPLK	MAG_Trichodesmium_thiebautii_Atlantic_51112_DNAdirected	1	2	1							1			1
TYWMPLDSNILPDTLGNLK	MAG_Trichodesmium_thiebautii_Atlantic_51112_DNAdirected			1		1		2		1	1	1
VEEIVLNDGSK	MAG_Trichodesmium_thiebautii_Atlantic_51112_DNAdirected								1
VEQTVLDDGSK	MAG_Trichodesmium_thiebautii_Atlantic_51112_DNAdirected	2	2	2
VEQTVLDDGSK	MAG_Trichodesmium_thiebautii_Atlantic_51112_DNAdirected	2	2	2
VGNYEVIAELLDDNYQTYTGGIIK	MAG_Trichodesmium_thiebautii_Atlantic_51112_DNAdirected															1
VGNYEVIAELLDDNYQTYTGGIIK	MAG_Trichodesmium_thiebautii_Atlantic_51112_DNAdirected		2	1							2			1				1	2
VGNYEVIAELLEENYQTYTGGIIK	MAG_Trichodesmium_thiebautii_Atlantic_51112_DNAdirected
VIDNFIATGSRPEWMVLDAIPVIPPDLRPMVQLDGGR	MAG_Trichodesmium_thiebautii_Atlantic_51112_DNAdirected		1	1
VIDTWNSTSENLK	MAG_Trichodesmium_thiebautii_Atlantic_51112_DNAdirected										1	1		1
VIDTWNSTSENLK	MAG_Trichodesmium_thiebautii_Atlantic_51112_DNAdirected										1	1
VIDTWNSTSENLK	MAG_Trichodesmium_thiebautii_Atlantic_51112_DNAdirected										1	1		1
VIDTWNSTSENLKDEVVR	MAG_Trichodesmium_thiebautii_Atlantic_51112_DNAdirected
VIDTWNSTSENLKDEVVR	MAG_Trichodesmium_thiebautii_Atlantic_51112_DNAdirected	1	2								1	2	2	3				2
VIDTWNSTSENLKDEVVR	MAG_Trichodesmium_thiebautii_Atlantic_51112_DNAdirected	1	2								1	2	2	3	1			2
VLAGDVKHPETGEIVSSDNILAVK	MAG_Trichodesmium_thiebautii_Atlantic_51112_DNAdirected												1
VLAGDVKHPETGEIVSSNNILAVK	MAG_Trichodesmium_thiebautii_Atlantic_51112_DNAdirected
VLTEAAIEGK	MAG_Trichodesmium_thiebautii_Atlantic_51112_DNAdirected	1	1	1							2	1
VLTEAAIEGK	MAG_Trichodesmium_thiebautii_Atlantic_51112_DNAdirected										2	1
VLTEAAIEGK	MAG_Trichodesmium_thiebautii_Atlantic_51112_DNAdirected	1	1	1		1		1		1	2	1
VRIDDGGDTTMLPGELIELR	MAG_Trichodesmium_thiebautii_Atlantic_51112_DNAdirected
VRIDDGGDTTMLPGELIELR	MAG_Trichodesmium_thiebautii_Atlantic_51112_DNAdirected												1					1
VRIDDGGDTTMLPGELIELR	MAG_Trichodesmium_thiebautii_Atlantic_51112_DNAdirected												1					1
VRLESVANR	MAG_Trichodesmium_thiebautii_Atlantic_51112_DNAdirected											1
VRLESVANR	MAG_Trichodesmium_thiebautii_Atlantic_51112_DNAdirected											1
VRLESVANRDQYIIEAQDNQR	MAG_Trichodesmium_thiebautii_Atlantic_51112_DNAdirected																	1
VRLESVANRDQYIIETQDNQR	MAG_Trichodesmium_thiebautii_Atlantic_51112_DNAdirected
VSTGAVLLTIDGDLVQR	MAG_Trichodesmium_thiebautii_Atlantic_51112_DNAdirected	1	2	1		1	1	2	1	2					1	1		2	2
VSTGAVLLTMDGDLVQR	MAG_Trichodesmium_thiebautii_Atlantic_51112_DNAdirected
VSTGAVLLTMDGDLVQR	MAG_Trichodesmium_thiebautii_Atlantic_51112_DNAdirected	1	2								2	1	3	3				2	1
VSTGAVLLTMDGDLVQR	MAG_Trichodesmium_thiebautii_Atlantic_51112_DNAdirected										2	1
YAGVEVLK	MAG_Trichodesmium_thiebautii_Atlantic_51112_DNAdirected			1
YAGVEVLK	MAG_Trichodesmium_thiebautii_Atlantic_51112_DNAdirected			1
YIEYIETPDGPGLLLRPVTEFHVPEEPAVPSQK	MAG_Trichodesmium_thiebautii_Atlantic_51112_DNAdirected							1						1
YIEYIETPDGPGLLLRPVTEFHVPEKPAVPSQK	MAG_Trichodesmium_thiebautii_Atlantic_51112_DNAdirected																3
YIEYIETPDGPGLLLRPVTEFHVPEKPAVPSQK	MAG_Trichodesmium_thiebautii_Atlantic_51112_DNAdirected															1
YIEYIETPDGPGLLLRPVTEFHVPEKPAVPSQK	MAG_Trichodesmium_thiebautii_Atlantic_51112_DNAdirected	1	3	1							1	1	2	1				2	4
AADCVGIAPVVR	MAG_Trichodesmium_thiebautii_Atlantic_51120_2keto3deoxyLrhamnonate (+1)					1
AADCVGIAPVVR	MAG_Trichodesmium_thiebautii_Atlantic_51120_2keto3deoxyLrhamnonate (+1)		1
AADCVGIAPVVR	MAG_Trichodesmium_thiebautii_Atlantic_51120_2keto3deoxyLrhamnonate (+1)													1
AADCVGIAPVVR	MAG_Trichodesmium_thiebautii_Atlantic_51120_2keto3deoxyLrhamnonate (+1)											2
AADCVGIAPVVR	MAG_Trichodesmium_thiebautii_Atlantic_51120_2keto3deoxyLrhamnonate (+1)										1
ALDIGSAGVQVPQVETK	MAG_Trichodesmium_thiebautii_Atlantic_51120_2keto3deoxyLrhamnonate (+1)								1
ALDIGSAGVQVPQVETK	MAG_Trichodesmium_thiebautii_Atlantic_51120_2keto3deoxyLrhamnonate (+1)					1
ALDIGSAGVQVPQVETK	MAG_Trichodesmium_thiebautii_Atlantic_51120_2keto3deoxyLrhamnonate (+1)							1
ALDIGSAGVQVPQVETK	MAG_Trichodesmium_thiebautii_Atlantic_51120_2keto3deoxyLrhamnonate (+1)																		2
ALDIGSAGVQVPQVETK	MAG_Trichodesmium_thiebautii_Atlantic_51120_2keto3deoxyLrhamnonate (+1)	1
ALDIGSAGVQVPQVETK	MAG_Trichodesmium_thiebautii_Atlantic_51120_2keto3deoxyLrhamnonate (+1)												1
ALDIGSAGVQVPQVETK	MAG_Trichodesmium_thiebautii_Atlantic_51120_2keto3deoxyLrhamnonate (+1)																1
ALDIGSAGVQVPQVETK	MAG_Trichodesmium_thiebautii_Atlantic_51120_2keto3deoxyLrhamnonate (+1)			1
ALDIGSAGVQVPQVETK	MAG_Trichodesmium_thiebautii_Atlantic_51120_2keto3deoxyLrhamnonate (+1)																	1
ALDIGSAGVQVPQVETK	MAG_Trichodesmium_thiebautii_Atlantic_51120_2keto3deoxyLrhamnonate (+1)
ALDIGSAGVQVPQVETK	MAG_Trichodesmium_thiebautii_Atlantic_51120_2keto3deoxyLrhamnonate (+1)													1
ALDIGSAGVQVPQVETK	MAG_Trichodesmium_thiebautii_Atlantic_51120_2keto3deoxyLrhamnonate (+1)											1
ALDIGSAGVQVPQVETK	MAG_Trichodesmium_thiebautii_Atlantic_51120_2keto3deoxyLrhamnonate (+1)										1
ALDIGSAGVQVPQVETKR	MAG_Trichodesmium_thiebautii_Atlantic_51120_2keto3deoxyLrhamnonate (+1)																		1
ALDIGSAGVQVPQVETKR	MAG_Trichodesmium_thiebautii_Atlantic_51120_2keto3deoxyLrhamnonate (+1)												1
ALDIGSAGVQVPQVETKR	MAG_Trichodesmium_thiebautii_Atlantic_51120_2keto3deoxyLrhamnonate (+1)
ALDIGSAGVQVPQVETKR	MAG_Trichodesmium_thiebautii_Atlantic_51120_2keto3deoxyLrhamnonate (+1)																1
ALDIGSAGVQVPQVETKR	MAG_Trichodesmium_thiebautii_Atlantic_51120_2keto3deoxyLrhamnonate (+1)																	1
ALDIGSAGVQVPQVETKR	MAG_Trichodesmium_thiebautii_Atlantic_51120_2keto3deoxyLrhamnonate (+1)
ALDIGSAGVQVPQVETKR	MAG_Trichodesmium_thiebautii_Atlantic_51120_2keto3deoxyLrhamnonate (+1)													1
DAEIVIQSAK	MAG_Trichodesmium_thiebautii_Atlantic_51120_2keto3deoxyLrhamnonate (+1)		1
DAEIVIQSAK	MAG_Trichodesmium_thiebautii_Atlantic_51120_2keto3deoxyLrhamnonate (+1)			1
DAEIVIQSAK	MAG_Trichodesmium_thiebautii_Atlantic_51120_2keto3deoxyLrhamnonate (+1)										1
VAGTFTNNSEDAK	MAG_Trichodesmium_thiebautii_Atlantic_51120_2keto3deoxyLrhamnonate (+1)									1
VIELMEEAVK	MAG_Trichodesmium_thiebautii_Atlantic_51120_2keto3deoxyLrhamnonate (+1)								1
VIELMEEAVK	MAG_Trichodesmium_thiebautii_Atlantic_51120_2keto3deoxyLrhamnonate (+1)							1
VIELMEEAVK	MAG_Trichodesmium_thiebautii_Atlantic_51120_2keto3deoxyLrhamnonate (+1)	1
VIELMEEAVK	MAG_Trichodesmium_thiebautii_Atlantic_51120_2keto3deoxyLrhamnonate (+1)
VIELMEEAVK	MAG_Trichodesmium_thiebautii_Atlantic_51120_2keto3deoxyLrhamnonate (+1)									1
VIELMEEAVK	MAG_Trichodesmium_thiebautii_Atlantic_51120_2keto3deoxyLrhamnonate (+1)											2
VIELMEEAVK	MAG_Trichodesmium_thiebautii_Atlantic_51120_2keto3deoxyLrhamnonate (+1)										2
DLESLELGLR	MAG_Trichodesmium_thiebautii_Atlantic_51129_											1
DLESLELGLR	MAG_Trichodesmium_thiebautii_Atlantic_51129_							2
DLESLELGLR	MAG_Trichodesmium_thiebautii_Atlantic_51129_								2
DLESLELGLR	MAG_Trichodesmium_thiebautii_Atlantic_51129_									3
DLESLELGLR	MAG_Trichodesmium_thiebautii_Atlantic_51129_	3	2
ELIAVVGTGVAVASLTGDK	MAG_Trichodesmium_thiebautii_Atlantic_51129_											1
EMFGQIQTITESIEEK	MAG_Trichodesmium_thiebautii_Atlantic_51129_											2
EMFGQIQTITESIEEK	MAG_Trichodesmium_thiebautii_Atlantic_51129_							1
EMFGQIQTITESIEEK	MAG_Trichodesmium_thiebautii_Atlantic_51129_								1
EMFGQIQTITESIEEK	MAG_Trichodesmium_thiebautii_Atlantic_51129_	1	1
IDFLEDFSQLVK	MAG_Trichodesmium_thiebautii_Atlantic_51129_											1						1	1
IDFLEDFSQLVK	MAG_Trichodesmium_thiebautii_Atlantic_51129_							3
IDFLEDFSQLVK	MAG_Trichodesmium_thiebautii_Atlantic_51129_								2
IDFLEDFSQLVK	MAG_Trichodesmium_thiebautii_Atlantic_51129_									1
IDFLEDFSQLVK	MAG_Trichodesmium_thiebautii_Atlantic_51129_	1	1
IIWAYGQSR	MAG_Trichodesmium_thiebautii_Atlantic_51129_	1	1
KPEFFAELR	MAG_Trichodesmium_thiebautii_Atlantic_51129_																		1
KPEFFAELR	MAG_Trichodesmium_thiebautii_Atlantic_51129_	1
LGDSYGLLLEVAEFTASDEK	MAG_Trichodesmium_thiebautii_Atlantic_51129_											1							1
LGDSYGLLLEVAEFTASDEK	MAG_Trichodesmium_thiebautii_Atlantic_51129_							2
LGDSYGLLLEVAEFTASDEK	MAG_Trichodesmium_thiebautii_Atlantic_51129_		1
LGDSYGLLLEVAEFTASDEKKPEFFAELR	MAG_Trichodesmium_thiebautii_Atlantic_51129_																	1
LGELYTDWMR	MAG_Trichodesmium_thiebautii_Atlantic_51129_																		1
LGELYTDWMR	MAG_Trichodesmium_thiebautii_Atlantic_51129_	1
LGENTATLGCTWMLSTYLSNSSETTSEEIEKIAK	MAG_Trichodesmium_thiebautii_Atlantic_51129_									1
LLEDNINAIR	MAG_Trichodesmium_thiebautii_Atlantic_51129_											2
LLEDNINAIR	MAG_Trichodesmium_thiebautii_Atlantic_51129_							1
LLEDNINAIR	MAG_Trichodesmium_thiebautii_Atlantic_51129_									1
LLEDNINAIR	MAG_Trichodesmium_thiebautii_Atlantic_51129_	3	2
STFVQSQHIIIAIYPDKETFHKLGELYTDWMR	MAG_Trichodesmium_thiebautii_Atlantic_51129_																	1
VKEMFGQIQTITESIEEK	MAG_Trichodesmium_thiebautii_Atlantic_51129_																	1	1
VKEMFGQIQTITESIEEK	MAG_Trichodesmium_thiebautii_Atlantic_51129_									1
VKEMFGQIQTITESIEEK	MAG_Trichodesmium_thiebautii_Atlantic_51129_	1	1
DNNITVQLQVQDLPIFK	MAG_Trichodesmium_thiebautii_Atlantic_51143_Cell	1	2	1		1	1		1	1	1	1		1					1
ISEVSPPEIIQQLR	MAG_Trichodesmium_thiebautii_Atlantic_51143_Cell
ISEVSPPEIIQQLR	MAG_Trichodesmium_thiebautii_Atlantic_51143_Cell															3
ISEVSPPEIIQQLR	MAG_Trichodesmium_thiebautii_Atlantic_51143_Cell	8	11	4	2	2	3	4	3	7	6	6	3	5	4		5	9	9
ISEVSPPEIIQQLR	MAG_Trichodesmium_thiebautii_Atlantic_51143_Cell											6
ITSDEQLEDISTIEPTTDGLK	MAG_Trichodesmium_thiebautii_Atlantic_51143_Cell	1	1			1	1	1	1	1	4	3		1
ITSDEQLEDISTIEPTTDGLKVEEILVEPDS	MAG_Trichodesmium_thiebautii_Atlantic_51143_Cell										1			1			1		1
NEGAYAQTTFHIFTK	MAG_Trichodesmium_thiebautii_Atlantic_51143_Cell	5	1	1				1						1					1
NWVQLEYIDGSGNQLNNVYNNTAHLITYKPDGQDTLSK	MAG_Trichodesmium_thiebautii_Atlantic_51143_Cell							1			1	1					1		1
QGIDIYKPQLAIQSPQPEQVFK	MAG_Trichodesmium_thiebautii_Atlantic_51143_Cell															1
QGIDIYKPQLAIQSPQPEQVFK	MAG_Trichodesmium_thiebautii_Atlantic_51143_Cell	3	4	2	1	1	1	3	2	3	1	1	2	2	1		1	1	2
SDLDIGPYVEVILDNK	MAG_Trichodesmium_thiebautii_Atlantic_51143_Cell															1
SDLDIGPYVEVILDNK	MAG_Trichodesmium_thiebautii_Atlantic_51143_Cell	5	6	2	2	4	4	3	2	4	3	3	2	2	3		2	2	3
SDLDIGPYVEVILDNKHYTK	MAG_Trichodesmium_thiebautii_Atlantic_51143_Cell																	1	1
SDLGIGPYIEIILDNK	MAG_Trichodesmium_thiebautii_Atlantic_51143_Cell											1
SIVLSDLEPGTHTLR	MAG_Trichodesmium_thiebautii_Atlantic_51143_Cell
SIVLSDLEPGTHTLR	MAG_Trichodesmium_thiebautii_Atlantic_51143_Cell	1		1							1			1	1			1
SQKSVTISTNPK	MAG_Trichodesmium_thiebautii_Atlantic_51143_Cell		1					1
TEELELEETFVELETEK	MAG_Trichodesmium_thiebautii_Atlantic_51143_Cell											1
VEEILVEPDS	MAG_Trichodesmium_thiebautii_Atlantic_51143_Cell									1
VTVNGTSFITDQWEPLYLQGFYPGK	MAG_Trichodesmium_thiebautii_Atlantic_51143_Cell														1		1	1	2
ESEADATESLAEENVLTDAK	MAG_Trichodesmium_thiebautii_Atlantic_51144_Uncharacterized															5
ESEADATESLAEENVLTDAK	MAG_Trichodesmium_thiebautii_Atlantic_51144_Uncharacterized					3
ESEADATESLAEENVLTDAK	MAG_Trichodesmium_thiebautii_Atlantic_51144_Uncharacterized				2
ESEADATESLAEENVLTDAK	MAG_Trichodesmium_thiebautii_Atlantic_51144_Uncharacterized	4	3	3			2	3	3	3	12	11		5
ESEADATESLAEENVLTDAK	MAG_Trichodesmium_thiebautii_Atlantic_51144_Uncharacterized													5
IEKEESMVSDIK	MAG_Trichodesmium_thiebautii_Atlantic_51144_Uncharacterized										2
IIKEPEAETTESMTEENVLTDAK	MAG_Trichodesmium_thiebautii_Atlantic_51144_Uncharacterized										1	1
ITKESEADATESLAEENVLTDAK	MAG_Trichodesmium_thiebautii_Atlantic_51144_Uncharacterized
IVSETTSISEVENMDKLDLSDSPR	MAG_Trichodesmium_thiebautii_Atlantic_51144_Uncharacterized										2	1
LDLTESTGTSTQEPENIATEELVNEVKPGETESELLSSEITSDLSK	MAG_Trichodesmium_thiebautii_Atlantic_51144_Uncharacterized	1	1					1
LESTSTEEAIIETSK	MAG_Trichodesmium_thiebautii_Atlantic_51144_Uncharacterized															2
LESTSTEEAIIETSK	MAG_Trichodesmium_thiebautii_Atlantic_51144_Uncharacterized					1
LESTSTEEAIIETSK	MAG_Trichodesmium_thiebautii_Atlantic_51144_Uncharacterized				1
LESTSTEEAIIETSK	MAG_Trichodesmium_thiebautii_Atlantic_51144_Uncharacterized	1	1	1			1	2	1	2	3	5		1
LESTSTEEAIIETSKLPEVSEVK	MAG_Trichodesmium_thiebautii_Atlantic_51144_Uncharacterized
LESTSTEEAIIETSKLPEVSEVK	MAG_Trichodesmium_thiebautii_Atlantic_51144_Uncharacterized		1							1	1	1		1
LPEVSEVK	MAG_Trichodesmium_thiebautii_Atlantic_51144_Uncharacterized								1	1		1
LTSIEEVNTEVNETISQTEDTQAK	MAG_Trichodesmium_thiebautii_Atlantic_51144_Uncharacterized										1	2
NNNSDSTSTQIQADTEK	MAG_Trichodesmium_thiebautii_Atlantic_51144_Uncharacterized										2	1
QESLIEKEESIVSDVK	MAG_Trichodesmium_thiebautii_Atlantic_51144_Uncharacterized										1	3
STTVSETTFTPK	MAG_Trichodesmium_thiebautii_Atlantic_51144_Uncharacterized															1
STTVSETTFTPK	MAG_Trichodesmium_thiebautii_Atlantic_51144_Uncharacterized	2	2	1				1	1	1	3	2		1
STTVSETTFTPK	MAG_Trichodesmium_thiebautii_Atlantic_51144_Uncharacterized													1
TDSTTLTEVDR	MAG_Trichodesmium_thiebautii_Atlantic_51144_Uncharacterized					1
TDSTTLTEVDR	MAG_Trichodesmium_thiebautii_Atlantic_51144_Uncharacterized				1
TDSTTLTEVDR	MAG_Trichodesmium_thiebautii_Atlantic_51144_Uncharacterized	1	1	1				1		1	2	2		1
TDSTTLTEVDR	MAG_Trichodesmium_thiebautii_Atlantic_51144_Uncharacterized													1
TGENESELLSSETTSDLSK	MAG_Trichodesmium_thiebautii_Atlantic_51144_Uncharacterized										1	2
TGGFSQLLIPVSGILSNIK	MAG_Trichodesmium_thiebautii_Atlantic_51144_Uncharacterized													1
TGGFSQLLTPVSGLLSNIK	MAG_Trichodesmium_thiebautii_Atlantic_51144_Uncharacterized
TGGFSQLLTPVSGLLSNIK	MAG_Trichodesmium_thiebautii_Atlantic_51144_Uncharacterized		1				1	1			1	1
TLSGTSQELQTSSSK	MAG_Trichodesmium_thiebautii_Atlantic_51144_Uncharacterized													3
TSTQQSENITTEELVNIVK	MAG_Trichodesmium_thiebautii_Atlantic_51144_Uncharacterized										1	2
ALQPILELEDPEAALIFVR	MAG_Trichodesmium_thiebautii_Atlantic_58268_Superfamily (+1)					2
ALQPILELEDPEAALIFVR	MAG_Trichodesmium_thiebautii_Atlantic_58268_Superfamily (+1)	4	1	3	2		2			3	2	1		2				2	1
ALQPILELEDPEAALIFVR	MAG_Trichodesmium_thiebautii_Atlantic_58268_Superfamily (+1)							1	1							2
DIVGQAQTGTGK	MAG_Trichodesmium_thiebautii_Atlantic_58268_Superfamily (+1)	1	1								1
EGTAISLINPVDK	MAG_Trichodesmium_thiebautii_Atlantic_58268_Superfamily (+1)										2	1
EGTAISLINPVDK	MAG_Trichodesmium_thiebautii_Atlantic_58268_Superfamily (+1)												1
EGTAISLINPVDKR	MAG_Trichodesmium_thiebautii_Atlantic_58268_Superfamily (+1)	1	1									1						1	1
ELALQVTEAIR	MAG_Trichodesmium_thiebautii_Atlantic_58268_Superfamily (+1)					1
ELALQVTEAIR	MAG_Trichodesmium_thiebautii_Atlantic_58268_Superfamily (+1)	2	2	2	1		1			3	2	5		2
ELALQVTEAIR	MAG_Trichodesmium_thiebautii_Atlantic_58268_Superfamily (+1)														3
ELALQVTEAIR	MAG_Trichodesmium_thiebautii_Atlantic_58268_Superfamily (+1)							2	1				5			1
GLDVDHLTHVINYDLPDSVDSYVHR	MAG_Trichodesmium_thiebautii_Atlantic_58268_Superfamily (+1)		1	1							2							2	2
GLDVDHLTHVINYDLPDSVDSYVHR	MAG_Trichodesmium_thiebautii_Atlantic_58268_Superfamily (+1)												2
IIDMLNR	MAG_Trichodesmium_thiebautii_Atlantic_58268_Superfamily (+1)	1	1
ITQTAYMVPR	MAG_Trichodesmium_thiebautii_Atlantic_58268_Superfamily (+1)	1	1	1							1	2		2
LFVLSVYGGQSIER	MAG_Trichodesmium_thiebautii_Atlantic_58268_Superfamily (+1)										1			1					1
MDLSFASLGISDRRANHLETIGFTEPTPIQAQAIPHLLAGK	MAG_Trichodesmium_thiebautii_Atlantic_58268_Superfamily (+1)
QAAAELTNQLQSAGHSVDEYHGNLNQSQR	MAG_Trichodesmium_thiebautii_Atlantic_58268_Superfamily (+1)	2	1	1							1			1				2	2
QAAAELTNQLQSAGHSVDEYHGNLNQSQR	MAG_Trichodesmium_thiebautii_Atlantic_58268_Superfamily (+1)														1
QAAAELTNQLQSAGHSVDEYHGNLNQSQR	MAG_Trichodesmium_thiebautii_Atlantic_58268_Superfamily (+1)												1
QTAFFSATMDYSIR	MAG_Trichodesmium_thiebautii_Atlantic_58268_Superfamily (+1)	1	1	1							1			1					1
QTAFFSATMDYSIR	MAG_Trichodesmium_thiebautii_Atlantic_58268_Superfamily (+1)							1
RANHLETIGFTEPTPIQAQAIPHLLAGK	MAG_Trichodesmium_thiebautii_Atlantic_58268_Superfamily (+1)
RITQTAYMVPR	MAG_Trichodesmium_thiebautii_Atlantic_58268_Superfamily (+1)	1								1	2	1		2					1
RITQTAYMVPR	MAG_Trichodesmium_thiebautii_Atlantic_58268_Superfamily (+1)												1
TAAFSLPILEQIDIDTNAVQALVLTPTR	MAG_Trichodesmium_thiebautii_Atlantic_58268_Superfamily (+1)																1
TAAFSLPILEQIDIDTNAVQALVLTPTR	MAG_Trichodesmium_thiebautii_Atlantic_58268_Superfamily (+1)											1						1
VMVLDEADEMLSMGFIQDVEK	MAG_Trichodesmium_thiebautii_Atlantic_58268_Superfamily (+1)																2
VMVLDEADEMLSMGFIQDVEK	MAG_Trichodesmium_thiebautii_Atlantic_58268_Superfamily (+1)					3
VMVLDEADEMLSMGFIQDVEK	MAG_Trichodesmium_thiebautii_Atlantic_58268_Superfamily (+1)	4	3	4	2		1			3	2	5		3				3	2
VMVLDEADEMLSMGFIQDVEK	MAG_Trichodesmium_thiebautii_Atlantic_58268_Superfamily (+1)														2
VMVLDEADEMLSMGFIQDVEK	MAG_Trichodesmium_thiebautii_Atlantic_58268_Superfamily (+1)							2	2				3			2
WVVATDIAAR	MAG_Trichodesmium_thiebautii_Atlantic_58268_Superfamily (+1)																1
WVVATDIAAR	MAG_Trichodesmium_thiebautii_Atlantic_58268_Superfamily (+1)	1	1								1	1		1				1	1
WVVATDIAAR	MAG_Trichodesmium_thiebautii_Atlantic_58268_Superfamily (+1)												1
EESVRTLVELAEANK	MAG_Trichodesmium_thiebautii_Atlantic_58269_tRNA																	2
EESVRTLVELAEANK	MAG_Trichodesmium_thiebautii_Atlantic_58269_tRNA																		1
EESVRTLVELAEANK	MAG_Trichodesmium_thiebautii_Atlantic_58269_tRNA													1
HYHITTFGCQMNK	MAG_Trichodesmium_thiebautii_Atlantic_58269_tRNA	2
HYHITTFGCQMNK	MAG_Trichodesmium_thiebautii_Atlantic_58269_tRNA		2
IEEILVEDTNPK	MAG_Trichodesmium_thiebautii_Atlantic_58269_tRNA	1
IEEILVEDTNPK	MAG_Trichodesmium_thiebautii_Atlantic_58269_tRNA		1
LAELLYALGK	MAG_Trichodesmium_thiebautii_Atlantic_58269_tRNA																		1
LAELLYALGK	MAG_Trichodesmium_thiebautii_Atlantic_58269_tRNA	1
SVGQLVDVLIEQENPQTGELIGR	MAG_Trichodesmium_thiebautii_Atlantic_58269_tRNA											1
SVGQLVDVLIEQENPQTGELIGR	MAG_Trichodesmium_thiebautii_Atlantic_58269_tRNA
SVGQLVDVLIEQENPQTGELIGR	MAG_Trichodesmium_thiebautii_Atlantic_58269_tRNA		1
SVGQLVDVLIEQENPQTGELIGR	MAG_Trichodesmium_thiebautii_Atlantic_58269_tRNA																	1
SVGQLVDVLIEQENPQTGELIGR	MAG_Trichodesmium_thiebautii_Atlantic_58269_tRNA																		1
SVGQLVDVLIEQENPQTGELIGR	MAG_Trichodesmium_thiebautii_Atlantic_58269_tRNA	1												1
TIESIVVEAQQLADQGVK	MAG_Trichodesmium_thiebautii_Atlantic_58269_tRNA											2
TIESIVVEAQQLADQGVK	MAG_Trichodesmium_thiebautii_Atlantic_58269_tRNA
TIESIVVEAQQLADQGVK	MAG_Trichodesmium_thiebautii_Atlantic_58269_tRNA		2
TIESIVVEAQQLADQGVK	MAG_Trichodesmium_thiebautii_Atlantic_58269_tRNA																	2
TIESIVVEAQQLADQGVK	MAG_Trichodesmium_thiebautii_Atlantic_58269_tRNA																		1
TIESIVVEAQQLADQGVK	MAG_Trichodesmium_thiebautii_Atlantic_58269_tRNA	2												2
AAFSQISQPYFDK	MAG_Trichodesmium_thiebautii_Atlantic_58293_Ubiquinone/menaquinone										1
AAFSQISQPYFDKNR	MAG_Trichodesmium_thiebautii_Atlantic_58293_Ubiquinone/menaquinone																		1
AAGAANSLAEYEK	MAG_Trichodesmium_thiebautii_Atlantic_58293_Ubiquinone/menaquinone															2
AAGAANSLAEYEK	MAG_Trichodesmium_thiebautii_Atlantic_58293_Ubiquinone/menaquinone											1
AAGAANSLAEYEK	MAG_Trichodesmium_thiebautii_Atlantic_58293_Ubiquinone/menaquinone										2
ADFVHEMVK	MAG_Trichodesmium_thiebautii_Atlantic_58293_Ubiquinone/menaquinone	1	1
ADFVHEMVK	MAG_Trichodesmium_thiebautii_Atlantic_58293_Ubiquinone/menaquinone
AGFTILDSLDLSPHMK	MAG_Trichodesmium_thiebautii_Atlantic_58293_Ubiquinone/menaquinone			1
AGFTILDSLDLSPHMK	MAG_Trichodesmium_thiebautii_Atlantic_58293_Ubiquinone/menaquinone																	1
AGFTILDSLDLSPHMK	MAG_Trichodesmium_thiebautii_Atlantic_58293_Ubiquinone/menaquinone												1
AGFTILDSLDLSPHMK	MAG_Trichodesmium_thiebautii_Atlantic_58293_Ubiquinone/menaquinone																		1
AGFTILDSLDLSPHMK	MAG_Trichodesmium_thiebautii_Atlantic_58293_Ubiquinone/menaquinone		1
AKDTVLEIGIGGGR	MAG_Trichodesmium_thiebautii_Atlantic_58293_Ubiquinone/menaquinone
AKDTVLEIGIGGGR	MAG_Trichodesmium_thiebautii_Atlantic_58293_Ubiquinone/menaquinone	2
AKDTVLEIGIGGGR	MAG_Trichodesmium_thiebautii_Atlantic_58293_Ubiquinone/menaquinone												1
AKDTVLEIGIGGGR	MAG_Trichodesmium_thiebautii_Atlantic_58293_Ubiquinone/menaquinone										2			1
ATELTPQGVTAK	MAG_Trichodesmium_thiebautii_Atlantic_58293_Ubiquinone/menaquinone							1						1
ATELTSQGVTAK	MAG_Trichodesmium_thiebautii_Atlantic_58293_Ubiquinone/menaquinone	2	1	1							1					1
AVISDIVCDEDPTIK	MAG_Trichodesmium_thiebautii_Atlantic_58293_Ubiquinone/menaquinone											1
AVISDIVCDEYPTLK	MAG_Trichodesmium_thiebautii_Atlantic_58293_Ubiquinone/menaquinone	1	1	1		1					1	1	1	2				2	2
DTVLEIGIGGGR	MAG_Trichodesmium_thiebautii_Atlantic_58293_Ubiquinone/menaquinone													1
EEKPWQTIDGIEFR	MAG_Trichodesmium_thiebautii_Atlantic_58293_Ubiquinone/menaquinone	2	1			1					1	2	1	1				1	2
EGNYIDKWYVFSQANGEVINEQFCR	MAG_Trichodesmium_thiebautii_Atlantic_58293_Ubiquinone/menaquinone																		1
EGNYIDKWYVFSQANGEVINEQFCR	MAG_Trichodesmium_thiebautii_Atlantic_58293_Ubiquinone/menaquinone																		1
EIKDDIFYEQK	MAG_Trichodesmium_thiebautii_Atlantic_58293_Ubiquinone/menaquinone				1
EIKDDIFYEQK	MAG_Trichodesmium_thiebautii_Atlantic_58293_Ubiquinone/menaquinone						3
EIKDDIFYEQK	MAG_Trichodesmium_thiebautii_Atlantic_58293_Ubiquinone/menaquinone					2
EIKDDIFYEQK	MAG_Trichodesmium_thiebautii_Atlantic_58293_Ubiquinone/menaquinone									2
EIKDDIFYEQK	MAG_Trichodesmium_thiebautii_Atlantic_58293_Ubiquinone/menaquinone								1
EIKDDIFYEQK	MAG_Trichodesmium_thiebautii_Atlantic_58293_Ubiquinone/menaquinone	2													1
EIKDDIFYEQK	MAG_Trichodesmium_thiebautii_Atlantic_58293_Ubiquinone/menaquinone		2	3				2			3	2	2	3
EIKDDIFYEQK	MAG_Trichodesmium_thiebautii_Atlantic_58293_Ubiquinone/menaquinone								1
EIKDDIFYEQK	MAG_Trichodesmium_thiebautii_Atlantic_58293_Ubiquinone/menaquinone	2	2	3	1	2	3	2		2	3	2	2	3	1	2
ETFDALKDSIILKR	MAG_Trichodesmium_thiebautii_Atlantic_58293_Ubiquinone/menaquinone																		1
EYEFEVTGVTISPK	MAG_Trichodesmium_thiebautii_Atlantic_58293_Ubiquinone/menaquinone																1
EYEFEVTGVTISPK	MAG_Trichodesmium_thiebautii_Atlantic_58293_Ubiquinone/menaquinone														1
EYEFEVTGVTISPK	MAG_Trichodesmium_thiebautii_Atlantic_58293_Ubiquinone/menaquinone																	1
EYEFEVTGVTISPK	MAG_Trichodesmium_thiebautii_Atlantic_58293_Ubiquinone/menaquinone	1	2	1							2	1	1	3		1			1
FEAIVSTGGVIATVEEEGEYR	MAG_Trichodesmium_thiebautii_Atlantic_58293_Ubiquinone/menaquinone		1	1				1					1
FEAIVSTGGVIATVEEEGEYR	MAG_Trichodesmium_thiebautii_Atlantic_58293_Ubiquinone/menaquinone		1	1				1					1
FGFSGFIK	MAG_Trichodesmium_thiebautii_Atlantic_58293_Ubiquinone/menaquinone				1
FGFSGFIK	MAG_Trichodesmium_thiebautii_Atlantic_58293_Ubiquinone/menaquinone									1
FGFSGFIK	MAG_Trichodesmium_thiebautii_Atlantic_58293_Ubiquinone/menaquinone						1	1
FGFSGFIK	MAG_Trichodesmium_thiebautii_Atlantic_58293_Ubiquinone/menaquinone	2		2
FGFSGFIK	MAG_Trichodesmium_thiebautii_Atlantic_58293_Ubiquinone/menaquinone							1
FQVDDALALSFPDNSFDVVWSIEAGPHMPDKAK	MAG_Trichodesmium_thiebautii_Atlantic_58293_Ubiquinone/menaquinone						1
FTDADTENYYNTVEIK	MAG_Trichodesmium_thiebautii_Atlantic_58293_Ubiquinone/menaquinone
FTDADTENYYNTVEIK	MAG_Trichodesmium_thiebautii_Atlantic_58293_Ubiquinone/menaquinone	1
FTDADTENYYNTVEIK	MAG_Trichodesmium_thiebautii_Atlantic_58293_Ubiquinone/menaquinone												1
FTDADTENYYNTVEIK	MAG_Trichodesmium_thiebautii_Atlantic_58293_Ubiquinone/menaquinone		1											2
FVTHLDEGFIDQLTNLYR	MAG_Trichodesmium_thiebautii_Atlantic_58293_Ubiquinone/menaquinone
FVTHLDEGFIDQLTNLYR	MAG_Trichodesmium_thiebautii_Atlantic_58293_Ubiquinone/menaquinone												1
FVTHLDEGFIDQLTNLYR	MAG_Trichodesmium_thiebautii_Atlantic_58293_Ubiquinone/menaquinone																	1	1
FYFFDGQQTTQALIDAGFQQEYQIIDGK	MAG_Trichodesmium_thiebautii_Atlantic_58293_Ubiquinone/menaquinone																2
FYFFDGQQTTQALIDAGFQQEYQIIDGK	MAG_Trichodesmium_thiebautii_Atlantic_58293_Ubiquinone/menaquinone								1
FYFFDGQQTTQALIDAGFQQEYQIIDGK	MAG_Trichodesmium_thiebautii_Atlantic_58293_Ubiquinone/menaquinone			1	1	1					1	1	2	1	1			1	1
FYFFDGQQTTQTLIDAGFQQEYQIIDGK	MAG_Trichodesmium_thiebautii_Atlantic_58293_Ubiquinone/menaquinone		1	1				1
GGILIFDDLVTLVSQITDSTLK	MAG_Trichodesmium_thiebautii_Atlantic_58293_Ubiquinone/menaquinone																1
GGILIFDDLVTLVSQITDSTLK	MAG_Trichodesmium_thiebautii_Atlantic_58293_Ubiquinone/menaquinone																	2
GGILIFDDLVTLVSQITDSTLK	MAG_Trichodesmium_thiebautii_Atlantic_58293_Ubiquinone/menaquinone													1
GTNVLDVGCGIGGSSR	MAG_Trichodesmium_thiebautii_Atlantic_58293_Ubiquinone/menaquinone							1						1				1
GTTVLDVGCGIGGSSR	MAG_Trichodesmium_thiebautii_Atlantic_58293_Ubiquinone/menaquinone	1	1	1							1	1	2	1					2
GTTVLDVGCGIGGSSRILAK	MAG_Trichodesmium_thiebautii_Atlantic_58293_Ubiquinone/menaquinone																	1
GTTVLDVGCGIGGSSRILAK	MAG_Trichodesmium_thiebautii_Atlantic_58293_Ubiquinone/menaquinone	1									1	2
GYTIPEVFAALK	MAG_Trichodesmium_thiebautii_Atlantic_58293_Ubiquinone/menaquinone	1
GYTIPEVFAALK	MAG_Trichodesmium_thiebautii_Atlantic_58293_Ubiquinone/menaquinone		2
GYTIPEVFAALK	MAG_Trichodesmium_thiebautii_Atlantic_58293_Ubiquinone/menaquinone									1	1								1
HILEFFEK	MAG_Trichodesmium_thiebautii_Atlantic_58293_Ubiquinone/menaquinone										2
HTSTGQFNPK	MAG_Trichodesmium_thiebautii_Atlantic_58293_Ubiquinone/menaquinone										1
HWGYFDNLDAPDQEAELFQASDR	MAG_Trichodesmium_thiebautii_Atlantic_58293_Ubiquinone/menaquinone													1
IDGITLNEIEK	MAG_Trichodesmium_thiebautii_Atlantic_58293_Ubiquinone/menaquinone	2
IDGITLNEIEK	MAG_Trichodesmium_thiebautii_Atlantic_58293_Ubiquinone/menaquinone															1
IDGITLNEIEK	MAG_Trichodesmium_thiebautii_Atlantic_58293_Ubiquinone/menaquinone			1
IDGITLNEIEK	MAG_Trichodesmium_thiebautii_Atlantic_58293_Ubiquinone/menaquinone											2
IDGITLNEIEK	MAG_Trichodesmium_thiebautii_Atlantic_58293_Ubiquinone/menaquinone												2
IDGITLNEIEK	MAG_Trichodesmium_thiebautii_Atlantic_58293_Ubiquinone/menaquinone										1			2
IFDMMSSWISHLPGEVEFAHVEGHGMNEEELAK	MAG_Trichodesmium_thiebautii_Atlantic_58293_Ubiquinone/menaquinone		1
IFDMMSSWISHLPGEVEFAHVEGHGMNEEELAKNR	MAG_Trichodesmium_thiebautii_Atlantic_58293_Ubiquinone/menaquinone
ILDIATGPGYVAADAAK	MAG_Trichodesmium_thiebautii_Atlantic_58293_Ubiquinone/menaquinone													1
ILDIATGPGYVAADAAK	MAG_Trichodesmium_thiebautii_Atlantic_58293_Ubiquinone/menaquinone										1
ILKPGGIAIISFSNR	MAG_Trichodesmium_thiebautii_Atlantic_58293_Ubiquinone/menaquinone									1
ILKPGGIAIISFSNR	MAG_Trichodesmium_thiebautii_Atlantic_58293_Ubiquinone/menaquinone
ILKPGGIAIISFSNR	MAG_Trichodesmium_thiebautii_Atlantic_58293_Ubiquinone/menaquinone											1
ILKPGGIAIISFSNR	MAG_Trichodesmium_thiebautii_Atlantic_58293_Ubiquinone/menaquinone
ILKPGGIAIISFSNR	MAG_Trichodesmium_thiebautii_Atlantic_58293_Ubiquinone/menaquinone			2
ILKPGGIAIISFSNR	MAG_Trichodesmium_thiebautii_Atlantic_58293_Ubiquinone/menaquinone													2
ILKPGGIAIISFSNR	MAG_Trichodesmium_thiebautii_Atlantic_58293_Ubiquinone/menaquinone												2
ILKPGGIAIISFSNR	MAG_Trichodesmium_thiebautii_Atlantic_58293_Ubiquinone/menaquinone	1
ILKPGGIAIISFSNR	MAG_Trichodesmium_thiebautii_Atlantic_58293_Ubiquinone/menaquinone		2								2							4	2
IRPLDPITLEAVGQER	MAG_Trichodesmium_thiebautii_Atlantic_58293_Ubiquinone/menaquinone
IRPLDPITLEAVGQER	MAG_Trichodesmium_thiebautii_Atlantic_58293_Ubiquinone/menaquinone																1
IRPLDPITLEAVGQER	MAG_Trichodesmium_thiebautii_Atlantic_58293_Ubiquinone/menaquinone					1
IRPLDPITLEAVGQER	MAG_Trichodesmium_thiebautii_Atlantic_58293_Ubiquinone/menaquinone						1
IRPLDPITLEAVGQER	MAG_Trichodesmium_thiebautii_Atlantic_58293_Ubiquinone/menaquinone		1
IRPLDPITLEAVGQER	MAG_Trichodesmium_thiebautii_Atlantic_58293_Ubiquinone/menaquinone											2
IRPLDPITLEAVGQER	MAG_Trichodesmium_thiebautii_Atlantic_58293_Ubiquinone/menaquinone			1				1	1	2	1			1				1	3
IVGVDFSPR	MAG_Trichodesmium_thiebautii_Atlantic_58293_Ubiquinone/menaquinone						1
IVGVDFSPR	MAG_Trichodesmium_thiebautii_Atlantic_58293_Ubiquinone/menaquinone					1
IVGVDFSPR	MAG_Trichodesmium_thiebautii_Atlantic_58293_Ubiquinone/menaquinone									1
IVGVDFSPR	MAG_Trichodesmium_thiebautii_Atlantic_58293_Ubiquinone/menaquinone								2
IVGVDFSPR	MAG_Trichodesmium_thiebautii_Atlantic_58293_Ubiquinone/menaquinone																1
IVGVDFSPR	MAG_Trichodesmium_thiebautii_Atlantic_58293_Ubiquinone/menaquinone	5
IVGVDFSPR	MAG_Trichodesmium_thiebautii_Atlantic_58293_Ubiquinone/menaquinone		4	4				3			2		1	3				1	4
IVGVDFSPR	MAG_Trichodesmium_thiebautii_Atlantic_58293_Ubiquinone/menaquinone																1
IVGVDFSPR	MAG_Trichodesmium_thiebautii_Atlantic_58293_Ubiquinone/menaquinone								2
IVGVDFSPR	MAG_Trichodesmium_thiebautii_Atlantic_58293_Ubiquinone/menaquinone	5	4	4		1	1	3		1	2		1	3				1	4
IYSHITDPEK	MAG_Trichodesmium_thiebautii_Atlantic_58293_Ubiquinone/menaquinone											1
IYSHITDPEKNQQLLGK	MAG_Trichodesmium_thiebautii_Atlantic_58293_Ubiquinone/menaquinone	6	2	1				1			6	4	3	5	1	1		5	7
IYSHITEPEK	MAG_Trichodesmium_thiebautii_Atlantic_58293_Ubiquinone/menaquinone									1
IYSHITEPEK	MAG_Trichodesmium_thiebautii_Atlantic_58293_Ubiquinone/menaquinone								1
IYSHITEPEK	MAG_Trichodesmium_thiebautii_Atlantic_58293_Ubiquinone/menaquinone	2
IYSHITEPEK	MAG_Trichodesmium_thiebautii_Atlantic_58293_Ubiquinone/menaquinone		1	1							2	4
IYSHITEPEKNQQLLGK	MAG_Trichodesmium_thiebautii_Atlantic_58293_Ubiquinone/menaquinone				3
IYSHITEPEKNQQLLGK	MAG_Trichodesmium_thiebautii_Atlantic_58293_Ubiquinone/menaquinone						7
IYSHITEPEKNQQLLGK	MAG_Trichodesmium_thiebautii_Atlantic_58293_Ubiquinone/menaquinone					3
IYSHITEPEKNQQLLGK	MAG_Trichodesmium_thiebautii_Atlantic_58293_Ubiquinone/menaquinone									15
IYSHITEPEKNQQLLGK	MAG_Trichodesmium_thiebautii_Atlantic_58293_Ubiquinone/menaquinone								8
IYSHITEPEKNQQLLGK	MAG_Trichodesmium_thiebautii_Atlantic_58293_Ubiquinone/menaquinone																10
IYSHITEPEKNQQLLGK	MAG_Trichodesmium_thiebautii_Atlantic_58293_Ubiquinone/menaquinone	10													8
IYSHITEPEKNQQLLGK	MAG_Trichodesmium_thiebautii_Atlantic_58293_Ubiquinone/menaquinone		10	7				9			8	8	10	20				11	18
KEIKDDIFYEQK	MAG_Trichodesmium_thiebautii_Atlantic_58293_Ubiquinone/menaquinone					1
KEIKDDIFYEQK	MAG_Trichodesmium_thiebautii_Atlantic_58293_Ubiquinone/menaquinone									1
KEIKDDIFYEQK	MAG_Trichodesmium_thiebautii_Atlantic_58293_Ubiquinone/menaquinone	1													1
KEIKDDIFYEQK	MAG_Trichodesmium_thiebautii_Atlantic_58293_Ubiquinone/menaquinone		1								1		1	2
KEIKDDIFYEQK	MAG_Trichodesmium_thiebautii_Atlantic_58293_Ubiquinone/menaquinone	1	1			1				1	1		1	2	1
KFEYNAWQK	MAG_Trichodesmium_thiebautii_Atlantic_58293_Ubiquinone/menaquinone		1
KVLDIGVGTGLLTEK	MAG_Trichodesmium_thiebautii_Atlantic_58293_Ubiquinone/menaquinone					1
KVLDIGVGTGLLTEK	MAG_Trichodesmium_thiebautii_Atlantic_58293_Ubiquinone/menaquinone									1
KVLDIGVGTGLLTEK	MAG_Trichodesmium_thiebautii_Atlantic_58293_Ubiquinone/menaquinone		1								1			2				1	2
KVLDIGVGTGLLTEK	MAG_Trichodesmium_thiebautii_Atlantic_58293_Ubiquinone/menaquinone		1			1				1	1			2				1	2
LAVNFPTLQGNGLDLSPEMMSQANSR	MAG_Trichodesmium_thiebautii_Atlantic_58293_Ubiquinone/menaquinone		2
LAVNFPTLQGNGLDLSPEMMSQANSR	MAG_Trichodesmium_thiebautii_Atlantic_58293_Ubiquinone/menaquinone																	1
LAVNFPTLQGNGLDLSPEMMSQANSR	MAG_Trichodesmium_thiebautii_Atlantic_58293_Ubiquinone/menaquinone										1								1
LCIFHHTNTLSNLGWQR	MAG_Trichodesmium_thiebautii_Atlantic_58293_Ubiquinone/menaquinone																		1
LDDSDDSLFYSSPR	MAG_Trichodesmium_thiebautii_Atlantic_58293_Ubiquinone/menaquinone	1
LDDSDDSLFYSSPR	MAG_Trichodesmium_thiebautii_Atlantic_58293_Ubiquinone/menaquinone		1								1
LFHEIHR	MAG_Trichodesmium_thiebautii_Atlantic_58293_Ubiquinone/menaquinone	1
LGFGAGLCR	MAG_Trichodesmium_thiebautii_Atlantic_58293_Ubiquinone/menaquinone	1	1	1							1			1
LGFGAGLCR	MAG_Trichodesmium_thiebautii_Atlantic_58293_Ubiquinone/menaquinone													1
LHLFELLQPMHR	MAG_Trichodesmium_thiebautii_Atlantic_58293_Ubiquinone/menaquinone																1
LHLFELLQPMHR	MAG_Trichodesmium_thiebautii_Atlantic_58293_Ubiquinone/menaquinone				1
LHLFELLQPMHR	MAG_Trichodesmium_thiebautii_Atlantic_58293_Ubiquinone/menaquinone			2				1						1				2	1
LHNQLDDGGFLVLAIQGAHTNYR	MAG_Trichodesmium_thiebautii_Atlantic_58293_Ubiquinone/menaquinone																		2
LHNQLDDGGFLVLAIQGAHTNYRK	MAG_Trichodesmium_thiebautii_Atlantic_58293_Ubiquinone/menaquinone
LHPQLQNSQAR	MAG_Trichodesmium_thiebautii_Atlantic_58293_Ubiquinone/menaquinone											1
LHSQLDDGGLLALAIQGAHTNYR	MAG_Trichodesmium_thiebautii_Atlantic_58293_Ubiquinone/menaquinone				1
LHSQLDDGGLLALAIQGAHTNYR	MAG_Trichodesmium_thiebautii_Atlantic_58293_Ubiquinone/menaquinone						2
LHSQLDDGGLLALAIQGAHTNYR	MAG_Trichodesmium_thiebautii_Atlantic_58293_Ubiquinone/menaquinone					2
LHSQLDDGGLLALAIQGAHTNYR	MAG_Trichodesmium_thiebautii_Atlantic_58293_Ubiquinone/menaquinone									1
LHSQLDDGGLLALAIQGAHTNYR	MAG_Trichodesmium_thiebautii_Atlantic_58293_Ubiquinone/menaquinone								2
LHSQLDDGGLLALAIQGAHTNYR	MAG_Trichodesmium_thiebautii_Atlantic_58293_Ubiquinone/menaquinone																1
LHSQLDDGGLLALAIQGAHTNYR	MAG_Trichodesmium_thiebautii_Atlantic_58293_Ubiquinone/menaquinone	2													1
LHSQLDDGGLLALAIQGAHTNYR	MAG_Trichodesmium_thiebautii_Atlantic_58293_Ubiquinone/menaquinone		3	3				5			2	1	2	2				1	4
LHSQLDDGGLLALAIQGAHTNYRK	MAG_Trichodesmium_thiebautii_Atlantic_58293_Ubiquinone/menaquinone																2
LHSQLDDGGLLALAIQGAHTNYRK	MAG_Trichodesmium_thiebautii_Atlantic_58293_Ubiquinone/menaquinone														2
LHSQLDDGGLLALAIQGAHTNYRK	MAG_Trichodesmium_thiebautii_Atlantic_58293_Ubiquinone/menaquinone												7	2				3	1
LICADISNSMLNATK	MAG_Trichodesmium_thiebautii_Atlantic_58293_Ubiquinone/menaquinone
LICADISNSMLNATK	MAG_Trichodesmium_thiebautii_Atlantic_58293_Ubiquinone/menaquinone											1
LICADISNSMLNATK	MAG_Trichodesmium_thiebautii_Atlantic_58293_Ubiquinone/menaquinone												1
LICADISNSMLNATK	MAG_Trichodesmium_thiebautii_Atlantic_58293_Ubiquinone/menaquinone										1			1
LICQDITEFETEEK	MAG_Trichodesmium_thiebautii_Atlantic_58293_Ubiquinone/menaquinone						1
LICQDITEFETEEK	MAG_Trichodesmium_thiebautii_Atlantic_58293_Ubiquinone/menaquinone					1
LICQDITEFETEEK	MAG_Trichodesmium_thiebautii_Atlantic_58293_Ubiquinone/menaquinone														2
LICQDITEFETEEK	MAG_Trichodesmium_thiebautii_Atlantic_58293_Ubiquinone/menaquinone		1								2	1		2
LICQDITEFETEEK	MAG_Trichodesmium_thiebautii_Atlantic_58293_Ubiquinone/menaquinone		1			1	1				2	1		2	2	1
LIEDKFIVPYIK	MAG_Trichodesmium_thiebautii_Atlantic_58293_Ubiquinone/menaquinone			1
LIEDKFIVPYIK	MAG_Trichodesmium_thiebautii_Atlantic_58293_Ubiquinone/menaquinone																		1
LIEDKFIVPYIK	MAG_Trichodesmium_thiebautii_Atlantic_58293_Ubiquinone/menaquinone										1
LLEYVDLPNSANVLDLGCGTGK	MAG_Trichodesmium_thiebautii_Atlantic_58293_Ubiquinone/menaquinone											1
LLTHYFVQNFNQDLK	MAG_Trichodesmium_thiebautii_Atlantic_58293_Ubiquinone/menaquinone											1
LLTHYFVQNFNQDLK	MAG_Trichodesmium_thiebautii_Atlantic_58293_Ubiquinone/menaquinone			1
LLTHYFVQNFNQDLK	MAG_Trichodesmium_thiebautii_Atlantic_58293_Ubiquinone/menaquinone													2
LLTHYFVQNFNQDLK	MAG_Trichodesmium_thiebautii_Atlantic_58293_Ubiquinone/menaquinone												2
LLTHYFVQNFNQDLK	MAG_Trichodesmium_thiebautii_Atlantic_58293_Ubiquinone/menaquinone	1
LLTHYFVQNFNQDLK	MAG_Trichodesmium_thiebautii_Atlantic_58293_Ubiquinone/menaquinone		1								1							1	1
LTDNYNIESAVLER	MAG_Trichodesmium_thiebautii_Atlantic_58293_Ubiquinone/menaquinone											1
LVSGQNSDAIATQK	MAG_Trichodesmium_thiebautii_Atlantic_58293_Ubiquinone/menaquinone										1
MINEYVEIANYYDNVLTSGYYDFDSLSNTLYNLLGARR	MAG_Trichodesmium_thiebautii_Atlantic_58293_Ubiquinone/menaquinone
MLSLANYK	MAG_Trichodesmium_thiebautii_Atlantic_58293_Ubiquinone/menaquinone									1
MLSLANYK	MAG_Trichodesmium_thiebautii_Atlantic_58293_Ubiquinone/menaquinone	2
MLSLANYK	MAG_Trichodesmium_thiebautii_Atlantic_58293_Ubiquinone/menaquinone		1	1				1						2
MLSLANYK	MAG_Trichodesmium_thiebautii_Atlantic_58293_Ubiquinone/menaquinone	2	1	1				1		1				2
MNNSESELQAK	MAG_Trichodesmium_thiebautii_Atlantic_58293_Ubiquinone/menaquinone											1
MQISQLFSPNDYRDYLEK	MAG_Trichodesmium_thiebautii_Atlantic_58293_Ubiquinone/menaquinone																1
MQISQLFSPNDYRDYLEK	MAG_Trichodesmium_thiebautii_Atlantic_58293_Ubiquinone/menaquinone
MQISQLFSPNDYRDYLEK	MAG_Trichodesmium_thiebautii_Atlantic_58293_Ubiquinone/menaquinone			1
MQISQLFSPNDYRDYLEK	MAG_Trichodesmium_thiebautii_Atlantic_58293_Ubiquinone/menaquinone	1
MQISQLFSPNDYRDYLEK	MAG_Trichodesmium_thiebautii_Atlantic_58293_Ubiquinone/menaquinone																		1
MQISQLFSPNDYRDYLEK	MAG_Trichodesmium_thiebautii_Atlantic_58293_Ubiquinone/menaquinone		1											1
MQQFIDEIIEKDLADGEK	MAG_Trichodesmium_thiebautii_Atlantic_58293_Ubiquinone/menaquinone										1
NAGFSTPSVSK	MAG_Trichodesmium_thiebautii_Atlantic_58293_Ubiquinone/menaquinone		1
NAGFSTPSVSK	MAG_Trichodesmium_thiebautii_Atlantic_58293_Ubiquinone/menaquinone
NAGFSTPSVSK	MAG_Trichodesmium_thiebautii_Atlantic_58293_Ubiquinone/menaquinone													1
NLINSLMEPGEETELNK	MAG_Trichodesmium_thiebautii_Atlantic_58293_Ubiquinone/menaquinone											2
NLINSLMEPGEETELNK	MAG_Trichodesmium_thiebautii_Atlantic_58293_Ubiquinone/menaquinone										1
NQAVIYKGPWK	MAG_Trichodesmium_thiebautii_Atlantic_58293_Ubiquinone/menaquinone
NYITDNLEER	MAG_Trichodesmium_thiebautii_Atlantic_58293_Ubiquinone/menaquinone										1
QKPLNYWEKPVMR	MAG_Trichodesmium_thiebautii_Atlantic_58293_Ubiquinone/menaquinone																	1
QKPLNYWEKPVMR	MAG_Trichodesmium_thiebautii_Atlantic_58293_Ubiquinone/menaquinone			2
QKPLNYWEKPVMR	MAG_Trichodesmium_thiebautii_Atlantic_58293_Ubiquinone/menaquinone																	1
QLNPDLEFIR	MAG_Trichodesmium_thiebautii_Atlantic_58293_Ubiquinone/menaquinone																		1
QLNPDLEFIR	MAG_Trichodesmium_thiebautii_Atlantic_58293_Ubiquinone/menaquinone										1
QMINEYVEIADYYDNLLTSGYYDFDSLSNTLYNLLGARR	MAG_Trichodesmium_thiebautii_Atlantic_58293_Ubiquinone/menaquinone									1
QVVDDDGHTLYR	MAG_Trichodesmium_thiebautii_Atlantic_58293_Ubiquinone/menaquinone	1					1				1			1
SANLEFISMLK	MAG_Trichodesmium_thiebautii_Atlantic_58293_Ubiquinone/menaquinone	1
SANLEFISMLK	MAG_Trichodesmium_thiebautii_Atlantic_58293_Ubiquinone/menaquinone											1
SANLEFISMLK	MAG_Trichodesmium_thiebautii_Atlantic_58293_Ubiquinone/menaquinone								1	1	1			1				1	1
SANLEFISMLK	MAG_Trichodesmium_thiebautii_Atlantic_58293_Ubiquinone/menaquinone											1
SEDELPVFLGVGLSEISVEER	MAG_Trichodesmium_thiebautii_Atlantic_58293_Ubiquinone/menaquinone
SEDELPVFLGVGLSEISVEER	MAG_Trichodesmium_thiebautii_Atlantic_58293_Ubiquinone/menaquinone				3
SEDELPVFLGVGLSEISVEER	MAG_Trichodesmium_thiebautii_Atlantic_58293_Ubiquinone/menaquinone					3
SEDELPVFLGVGLSEISVEER	MAG_Trichodesmium_thiebautii_Atlantic_58293_Ubiquinone/menaquinone						3
SEDELPVFLGVGLSEISVEER	MAG_Trichodesmium_thiebautii_Atlantic_58293_Ubiquinone/menaquinone	3
SEDELPVFLGVGLSEISVEER	MAG_Trichodesmium_thiebautii_Atlantic_58293_Ubiquinone/menaquinone		4
SEDELPVFLGVGLSEISVEER	MAG_Trichodesmium_thiebautii_Atlantic_58293_Ubiquinone/menaquinone			3				3	3	1	1			2				1	2
SLDALAAFEDR	MAG_Trichodesmium_thiebautii_Atlantic_58293_Ubiquinone/menaquinone											1
SLVLAEANPGAK	MAG_Trichodesmium_thiebautii_Atlantic_58293_Ubiquinone/menaquinone											1
SNAVEHYLSK	MAG_Trichodesmium_thiebautii_Atlantic_58293_Ubiquinone/menaquinone											2
SNAVEHYLSK	MAG_Trichodesmium_thiebautii_Atlantic_58293_Ubiquinone/menaquinone										1
SNSVPLSTETATTEVANA	MAG_Trichodesmium_thiebautii_Atlantic_58293_Ubiquinone/menaquinone				1
SNSVPLSTETATTEVANA	MAG_Trichodesmium_thiebautii_Atlantic_58293_Ubiquinone/menaquinone					1
SNSVPLSTETATTEVANA	MAG_Trichodesmium_thiebautii_Atlantic_58293_Ubiquinone/menaquinone								1
SNSVPLSTETATTEVANA	MAG_Trichodesmium_thiebautii_Atlantic_58293_Ubiquinone/menaquinone									2					1
SNSVPLSTETATTEVANA	MAG_Trichodesmium_thiebautii_Atlantic_58293_Ubiquinone/menaquinone						1	1
SNSVPLSTETATTEVANA	MAG_Trichodesmium_thiebautii_Atlantic_58293_Ubiquinone/menaquinone	2	1	1							4	5		3		4
SNSVPLSTETATTEVANA	MAG_Trichodesmium_thiebautii_Atlantic_58293_Ubiquinone/menaquinone							1						3
SVAQYDNSFASLTNQMIKPLLNAVNAK	MAG_Trichodesmium_thiebautii_Atlantic_58293_Ubiquinone/menaquinone
SVAQYDNSFASLTNQMIKPLLNAVNAK	MAG_Trichodesmium_thiebautii_Atlantic_58293_Ubiquinone/menaquinone																		1
TFQIYTDK	MAG_Trichodesmium_thiebautii_Atlantic_58293_Ubiquinone/menaquinone	1
TKLDDSDDSLFYSSPR	MAG_Trichodesmium_thiebautii_Atlantic_58293_Ubiquinone/menaquinone									1
TTNEQLTPNLEIESAVLER	MAG_Trichodesmium_thiebautii_Atlantic_58293_Ubiquinone/menaquinone															2
TTNEQLTPNLEIESAVLER	MAG_Trichodesmium_thiebautii_Atlantic_58293_Ubiquinone/menaquinone	3	4	2		1	1	2		1	1	2	1	3	2			2	2
VIGVDFNDDMLALSR	MAG_Trichodesmium_thiebautii_Atlantic_58293_Ubiquinone/menaquinone															1
VIGVDFNDDMLALSR	MAG_Trichodesmium_thiebautii_Atlantic_58293_Ubiquinone/menaquinone				1
VIGVDFNDDMLALSR	MAG_Trichodesmium_thiebautii_Atlantic_58293_Ubiquinone/menaquinone	4	2	1		2	1	2	1	1	1	2	2	2	2			3	3
VLDIGSGTGDGYELLK	MAG_Trichodesmium_thiebautii_Atlantic_58293_Ubiquinone/menaquinone											1
VLDIGSGTGDGYELLK	MAG_Trichodesmium_thiebautii_Atlantic_58293_Ubiquinone/menaquinone										1
VLDIGVGTGLLTEK	MAG_Trichodesmium_thiebautii_Atlantic_58293_Ubiquinone/menaquinone				3
VLDIGVGTGLLTEK	MAG_Trichodesmium_thiebautii_Atlantic_58293_Ubiquinone/menaquinone						4
VLDIGVGTGLLTEK	MAG_Trichodesmium_thiebautii_Atlantic_58293_Ubiquinone/menaquinone					3
VLDIGVGTGLLTEK	MAG_Trichodesmium_thiebautii_Atlantic_58293_Ubiquinone/menaquinone									4
VLDIGVGTGLLTEK	MAG_Trichodesmium_thiebautii_Atlantic_58293_Ubiquinone/menaquinone								4
VLDIGVGTGLLTEK	MAG_Trichodesmium_thiebautii_Atlantic_58293_Ubiquinone/menaquinone																3
VLDIGVGTGLLTEK	MAG_Trichodesmium_thiebautii_Atlantic_58293_Ubiquinone/menaquinone	3													2
VLDIGVGTGLLTEK	MAG_Trichodesmium_thiebautii_Atlantic_58293_Ubiquinone/menaquinone		3	3				3			3	1	1	5				5	4
VLDIGVGTGLLTEK	MAG_Trichodesmium_thiebautii_Atlantic_58293_Ubiquinone/menaquinone																3
VLDIGVGTGLLTEK	MAG_Trichodesmium_thiebautii_Atlantic_58293_Ubiquinone/menaquinone								4
VLDIGVGTGLLTEK	MAG_Trichodesmium_thiebautii_Atlantic_58293_Ubiquinone/menaquinone	3	3	3	3	3	4	3		4	3	1	1	5	2	1		5	4
VLHHGGYFYLVDSYFK	MAG_Trichodesmium_thiebautii_Atlantic_58293_Ubiquinone/menaquinone									1
VLHHGGYFYLVDSYFK	MAG_Trichodesmium_thiebautii_Atlantic_58293_Ubiquinone/menaquinone																	1
VLHHGGYFYLVDSYFK	MAG_Trichodesmium_thiebautii_Atlantic_58293_Ubiquinone/menaquinone										1								1
VLKPGGILVVADWNQR	MAG_Trichodesmium_thiebautii_Atlantic_58293_Ubiquinone/menaquinone				1
VLKPGGILVVADWNQR	MAG_Trichodesmium_thiebautii_Atlantic_58293_Ubiquinone/menaquinone					1
VLKPGGILVVADWNQR	MAG_Trichodesmium_thiebautii_Atlantic_58293_Ubiquinone/menaquinone								1
VLKPGGILVVADWNQR	MAG_Trichodesmium_thiebautii_Atlantic_58293_Ubiquinone/menaquinone									2
VLKPGGILVVADWNQR	MAG_Trichodesmium_thiebautii_Atlantic_58293_Ubiquinone/menaquinone						1	1
VLKPGGILVVADWNQR	MAG_Trichodesmium_thiebautii_Atlantic_58293_Ubiquinone/menaquinone																	2
VLKPGGILVVADWNQR	MAG_Trichodesmium_thiebautii_Atlantic_58293_Ubiquinone/menaquinone	2	4	2							2	1	3	3					4
VLKPGGILVVADWNQR	MAG_Trichodesmium_thiebautii_Atlantic_58293_Ubiquinone/menaquinone							1						3				2
VLKPGGILVVADWNQRDDR	MAG_Trichodesmium_thiebautii_Atlantic_58293_Ubiquinone/menaquinone																1
VLKPGGILVVADWNQRDDR	MAG_Trichodesmium_thiebautii_Atlantic_58293_Ubiquinone/menaquinone
VLKPGGILVVADWNQRDDR	MAG_Trichodesmium_thiebautii_Atlantic_58293_Ubiquinone/menaquinone												2	1
VLKPGGILVVADWNQRDDR	MAG_Trichodesmium_thiebautii_Atlantic_58293_Ubiquinone/menaquinone													1
VQTGLCCPTEYEVK	MAG_Trichodesmium_thiebautii_Atlantic_58293_Ubiquinone/menaquinone	1	1											1
VYEFEVTGITISPK	MAG_Trichodesmium_thiebautii_Atlantic_58293_Ubiquinone/menaquinone							2						1				1
WQDEFQYLSISPGGLK	MAG_Trichodesmium_thiebautii_Atlantic_58293_Ubiquinone/menaquinone											1
WQDEFQYLSISPGGLK	MAG_Trichodesmium_thiebautii_Atlantic_58293_Ubiquinone/menaquinone		1
WQDEFQYLSISPGGLK	MAG_Trichodesmium_thiebautii_Atlantic_58293_Ubiquinone/menaquinone									1
WQDEFQYLSISPGGLK	MAG_Trichodesmium_thiebautii_Atlantic_58293_Ubiquinone/menaquinone																	1
WQDEFQYLSISPGGLK	MAG_Trichodesmium_thiebautii_Atlantic_58293_Ubiquinone/menaquinone										1								1
YISAGETVVDLGSGAGK	MAG_Trichodesmium_thiebautii_Atlantic_58293_Ubiquinone/menaquinone				1
YISAGETVVDLGSGAGK	MAG_Trichodesmium_thiebautii_Atlantic_58293_Ubiquinone/menaquinone	3	2	2		1	1	1	1	1	3	2	2	3	2			1
YISSGETVVDLGSGAGK	MAG_Trichodesmium_thiebautii_Atlantic_58293_Ubiquinone/menaquinone											1
YLDILPLEIIEK	MAG_Trichodesmium_thiebautii_Atlantic_58293_Ubiquinone/menaquinone				1
YLDILPLEIIEK	MAG_Trichodesmium_thiebautii_Atlantic_58293_Ubiquinone/menaquinone	3	3	2		2	1	2	1	1	1	1		1				1	1
ADFSGNLSFR	MAG_Trichodesmium_thiebautii_Atlantic_58299_EntF,													1
AGCSLVEHQAVAQR	MAG_Trichodesmium_thiebautii_Atlantic_58299_EntF,		1						1		4	3
AGGAYLAIDPTDQSQDLQSISVILTLK	MAG_Trichodesmium_thiebautii_Atlantic_58299_EntF,																	1	1
AGGAYVPLDPSYPTSR	MAG_Trichodesmium_thiebautii_Atlantic_58299_EntF,																		2
AGGAYVPLDPSYPTSR	MAG_Trichodesmium_thiebautii_Atlantic_58299_EntF,	2	2	1
ALPVPDVTSSVLTEYVAPETQTQK	MAG_Trichodesmium_thiebautii_Atlantic_58299_EntF,													2
ALPVPDVTSSVLTEYVAPETQTQK	MAG_Trichodesmium_thiebautii_Atlantic_58299_EntF,																		2
ALPVPDVTSSVLTEYVAPETQTQK	MAG_Trichodesmium_thiebautii_Atlantic_58299_EntF,	4	3	2
ANQLAHYLQK	MAG_Trichodesmium_thiebautii_Atlantic_58299_EntF,													2
AVYNLYGPSEDTTYSTYGLMEK	MAG_Trichodesmium_thiebautii_Atlantic_58299_EntF,	2	1
DQQLTYAQLNEK	MAG_Trichodesmium_thiebautii_Atlantic_58299_EntF,		1					1
EITDPLFNISGWR	MAG_Trichodesmium_thiebautii_Atlantic_58299_EntF,	1	1	1
ELPVLNLPTDRPRPPIQTDNGGSYPFK	MAG_Trichodesmium_thiebautii_Atlantic_58299_EntF,													1
ELSAIYTATLLEK	MAG_Trichodesmium_thiebautii_Atlantic_58299_EntF,	1
ENSDIFQVYPLSYSQK	MAG_Trichodesmium_thiebautii_Atlantic_58299_EntF,													1
EQILVEWNNTK	MAG_Trichodesmium_thiebautii_Atlantic_58299_EntF,													1
ETTQEAYKHQDLPFQK	MAG_Trichodesmium_thiebautii_Atlantic_58299_EntF,
FIFWQGK	MAG_Trichodesmium_thiebautii_Atlantic_58299_EntF,			1
FITNPFGHSK	MAG_Trichodesmium_thiebautii_Atlantic_58299_EntF,													1
FVEHPELGK	MAG_Trichodesmium_thiebautii_Atlantic_58299_EntF,										1
GAIAHQDYPFTLLVEK	MAG_Trichodesmium_thiebautii_Atlantic_58299_EntF,													1
GKVDEVALAHFPVSDHETER	MAG_Trichodesmium_thiebautii_Atlantic_58299_EntF,	2	1								1	1						2	1
GKVDEVALAHFPVSDHETERK	MAG_Trichodesmium_thiebautii_Atlantic_58299_EntF,	1																1	1
GYLEIVGTK	MAG_Trichodesmium_thiebautii_Atlantic_58299_EntF,	1									1
GYLHQQQQTSQK	MAG_Trichodesmium_thiebautii_Atlantic_58299_EntF,	2
HNYNVSFSVR	MAG_Trichodesmium_thiebautii_Atlantic_58299_EntF,													3
HQDLPFQK	MAG_Trichodesmium_thiebautii_Atlantic_58299_EntF,										1
ITNQDILLHK	MAG_Trichodesmium_thiebautii_Atlantic_58299_EntF,			1						1	1
IVALLAILK	MAG_Trichodesmium_thiebautii_Atlantic_58299_EntF,	1		1				2	1	1	1	1						1
IWAGDVVTQVLAAKPK	MAG_Trichodesmium_thiebautii_Atlantic_58299_EntF,																		1
IWAGDVVTQVLAAKPK	MAG_Trichodesmium_thiebautii_Atlantic_58299_EntF,		1
KPFDLAQSPLLR	MAG_Trichodesmium_thiebautii_Atlantic_58299_EntF,	1		1	1	1		1	2	1				1			1	2	1
KQIEPEPDKYSHVSLAQK	MAG_Trichodesmium_thiebautii_Atlantic_58299_EntF,	2		1
KTENQNNEQLTQSDSTDKIK	MAG_Trichodesmium_thiebautii_Atlantic_58299_EntF,															1
KTENQNNEQLTQSDSTDKIK	MAG_Trichodesmium_thiebautii_Atlantic_58299_EntF,										1	1
LAEGLLPER	MAG_Trichodesmium_thiebautii_Atlantic_58299_EntF,								1
LAGTSSISPLLTDR	MAG_Trichodesmium_thiebautii_Atlantic_58299_EntF,														1
LAGTSSISPLLTDR	MAG_Trichodesmium_thiebautii_Atlantic_58299_EntF,	1	1	1				1	1	1	1	2		1			1	1	2
LEVELGWER	MAG_Trichodesmium_thiebautii_Atlantic_58299_EntF,
LEVELGWER	MAG_Trichodesmium_thiebautii_Atlantic_58299_EntF,												1
LEVELGWER	MAG_Trichodesmium_thiebautii_Atlantic_58299_EntF,										1
LFDIQIILELEGR	MAG_Trichodesmium_thiebautii_Atlantic_58299_EntF,																		1
LFEKPTIAQLSTDIEAIDNINLSLAK	MAG_Trichodesmium_thiebautii_Atlantic_58299_EntF,																		1
LFEKPTIAQLSTDIEAIDNINLSLAK	MAG_Trichodesmium_thiebautii_Atlantic_58299_EntF,		1
LFQTGDIGR	MAG_Trichodesmium_thiebautii_Atlantic_58299_EntF,	1	1					1	1
LNVTVLEQSFNEIIR	MAG_Trichodesmium_thiebautii_Atlantic_58299_EntF,		1		1	1	1	2	2	1	2	2						2	2
LPLITTAEK	MAG_Trichodesmium_thiebautii_Atlantic_58299_EntF,							1	1
LQQLLQQENELSFNLEVDPPIR	MAG_Trichodesmium_thiebautii_Atlantic_58299_EntF,		2
LQQLLQQENELSFNLEVDPPIR	MAG_Trichodesmium_thiebautii_Atlantic_58299_EntF,	2
LQSSLECSLPSTLAFDYPSLIK	MAG_Trichodesmium_thiebautii_Atlantic_58299_EntF,										1
LQWLQETLK	MAG_Trichodesmium_thiebautii_Atlantic_58299_EntF,								1	1	1							1	1
LRDSHVYISPTGENSR	MAG_Trichodesmium_thiebautii_Atlantic_58299_EntF,									1
LSVYVLDQHQDPVPTGVPGEIYIGGSSLAR	MAG_Trichodesmium_thiebautii_Atlantic_58299_EntF,	1	1	1					1		1							1	1
LTYCQLNSK	MAG_Trichodesmium_thiebautii_Atlantic_58299_EntF,													1
LTYCQLNSK	MAG_Trichodesmium_thiebautii_Atlantic_58299_EntF,	4	1	1
LTYSQLNSK	MAG_Trichodesmium_thiebautii_Atlantic_58299_EntF,													2
LVDYLSEQILDQEFFNTSITK	MAG_Trichodesmium_thiebautii_Atlantic_58299_EntF,				1
LVEELQPER	MAG_Trichodesmium_thiebautii_Atlantic_58299_EntF,		2
LVEELQPER	MAG_Trichodesmium_thiebautii_Atlantic_58299_EntF,										1
LVEELQPER	MAG_Trichodesmium_thiebautii_Atlantic_58299_EntF,	2
MADHFQNLLEGIVNDPQQR	MAG_Trichodesmium_thiebautii_Atlantic_58299_EntF,													1
NFGENPLVR	MAG_Trichodesmium_thiebautii_Atlantic_58299_EntF,										1	1
NPEAVAVVFEEQK	MAG_Trichodesmium_thiebautii_Atlantic_58299_EntF,													1
NPEAVAVVFEEQK	MAG_Trichodesmium_thiebautii_Atlantic_58299_EntF,	1	3	1
NRVEIEPLIGMFAGQLAIR	MAG_Trichodesmium_thiebautii_Atlantic_58299_EntF,							1
QELTILPVSR	MAG_Trichodesmium_thiebautii_Atlantic_58299_EntF,		1
QIEPEPDKYSHVSLAQK	MAG_Trichodesmium_thiebautii_Atlantic_58299_EntF,	2	1
QTALEAYDHQDIPFEK	MAG_Trichodesmium_thiebautii_Atlantic_58299_EntF,										1
SEILELLR	MAG_Trichodesmium_thiebautii_Atlantic_58299_EntF,													2
SHSSDDSGFTELLTQVK	MAG_Trichodesmium_thiebautii_Atlantic_58299_EntF,										1								2
SLLTSGETLSTEIAK	MAG_Trichodesmium_thiebautii_Atlantic_58299_EntF,														1
SLLTSGETLSTEIAK	MAG_Trichodesmium_thiebautii_Atlantic_58299_EntF,															1
SLLTSGETLSTEIAK	MAG_Trichodesmium_thiebautii_Atlantic_58299_EntF,												1
SLLTSGETLSTEIAK	MAG_Trichodesmium_thiebautii_Atlantic_58299_EntF,	4	4	2	1	3	1	2	2	2	1	2		2				2
SLLTSGETLSTEIAKK	MAG_Trichodesmium_thiebautii_Atlantic_58299_EntF,						1										1	1
SLNSWDLPGLR	MAG_Trichodesmium_thiebautii_Atlantic_58299_EntF,							1	1	1	1								1
SSDAVALIFK	MAG_Trichodesmium_thiebautii_Atlantic_58299_EntF,			1			1	1	1	2	1	1						1	1
SSDAVALIFKDQQLTYAQLNEK	MAG_Trichodesmium_thiebautii_Atlantic_58299_EntF,										1
SSYDNQPIPEK	MAG_Trichodesmium_thiebautii_Atlantic_58299_EntF,	1	1
SVEMVVGILAILK	MAG_Trichodesmium_thiebautii_Atlantic_58299_EntF,													4
SVEMVVGILAILK	MAG_Trichodesmium_thiebautii_Atlantic_58299_EntF,													4
SVEMVVGILAILK	MAG_Trichodesmium_thiebautii_Atlantic_58299_EntF,																		4
SVEMVVGILAILK	MAG_Trichodesmium_thiebautii_Atlantic_58299_EntF,	3	7	5
TGGSQELLTTDVITK	MAG_Trichodesmium_thiebautii_Atlantic_58299_EntF,													2
TIQVISTVANINLSVVELPSSPEQTTQLK	MAG_Trichodesmium_thiebautii_Atlantic_58299_EntF,		1
VANDVELVELLSQPESK	MAG_Trichodesmium_thiebautii_Atlantic_58299_EntF,													5
VANDVELVELLSQPESK	MAG_Trichodesmium_thiebautii_Atlantic_58299_EntF,																		4
VANDVELVELLSQPESK	MAG_Trichodesmium_thiebautii_Atlantic_58299_EntF,	5	4	4
VEIEPLIGMFAGQLAIR	MAG_Trichodesmium_thiebautii_Atlantic_58299_EntF,										1
VILAENALHLPELPAAGEVR	MAG_Trichodesmium_thiebautii_Atlantic_58299_EntF,	4	1	1
VNLPLTPFLEGSPK	MAG_Trichodesmium_thiebautii_Atlantic_58299_EntF,													2
VQSFQGAGEIFEINQNLTQK	MAG_Trichodesmium_thiebautii_Atlantic_58299_EntF,	1	1			1		1	1		2	1					1	1	1
VTIVHLYPSELPTWLNTTNQAASLK	MAG_Trichodesmium_thiebautii_Atlantic_58299_EntF,												1
VTIVHLYPSELPTWLNTTNQAASLK	MAG_Trichodesmium_thiebautii_Atlantic_58299_EntF,		1	1		1				1	1						1	1	1
VTTTTNLAYILNQTPVR	MAG_Trichodesmium_thiebautii_Atlantic_58299_EntF,	2	2		1			1	1	2	2	2						1
VYFDFVNVK	MAG_Trichodesmium_thiebautii_Atlantic_58299_EntF,		1				1										1	1
YLGDGNIEFLGR	MAG_Trichodesmium_thiebautii_Atlantic_58299_EntF,													1
YLSDGNIEFIGR	MAG_Trichodesmium_thiebautii_Atlantic_58299_EntF,	1	1
YNADLFDEPTIAR	MAG_Trichodesmium_thiebautii_Atlantic_58299_EntF,													3
YPFNLETEPVMR	MAG_Trichodesmium_thiebautii_Atlantic_58299_EntF,													1
YSGESDLIVGAIIANR	MAG_Trichodesmium_thiebautii_Atlantic_58299_EntF,									1	1
YSGQESIAVGSPIANR	MAG_Trichodesmium_thiebautii_Atlantic_58299_EntF,
YSGQESIAVGSPIANR	MAG_Trichodesmium_thiebautii_Atlantic_58299_EntF,												2
YSGQESIAVGSPIANR	MAG_Trichodesmium_thiebautii_Atlantic_58299_EntF,		2
YSGQESIAVGSPIANR	MAG_Trichodesmium_thiebautii_Atlantic_58299_EntF,										1
YSGQESIAVGSPIANR	MAG_Trichodesmium_thiebautii_Atlantic_58299_EntF,	5
YTGQEDILVGSPMSGR	MAG_Trichodesmium_thiebautii_Atlantic_58299_EntF,													3
YYGTDISNVSLEYIK	MAG_Trichodesmium_thiebautii_Atlantic_58299_EntF,													3
YYGTDISNVSLEYIK	MAG_Trichodesmium_thiebautii_Atlantic_58299_EntF,																		1
YYGTDISNVSLEYIK	MAG_Trichodesmium_thiebautii_Atlantic_58299_EntF,	2	2	1
YYGTDISNVSLEYIKK	MAG_Trichodesmium_thiebautii_Atlantic_58299_EntF,	1
AIFDSLEQEK	MAG_Trichodesmium_thiebautii_Atlantic_58307_		1								1
ETNRLESAMAQGFESQR	MAG_Trichodesmium_thiebautii_Atlantic_58307_															1
EYLQITQQQR	MAG_Trichodesmium_thiebautii_Atlantic_58307_											1
EYLQITQQQR	MAG_Trichodesmium_thiebautii_Atlantic_58307_												1
EYLQITQQQR	MAG_Trichodesmium_thiebautii_Atlantic_58307_
EYLQITQQQR	MAG_Trichodesmium_thiebautii_Atlantic_58307_		1	1							1			1
FTQLIDEER	MAG_Trichodesmium_thiebautii_Atlantic_58307_														1
FTQLIDEER	MAG_Trichodesmium_thiebautii_Atlantic_58307_									1
FTQLIDEER	MAG_Trichodesmium_thiebautii_Atlantic_58307_			1							1			1
NIAGDEVVTVISPEK	MAG_Trichodesmium_thiebautii_Atlantic_58307_														2
NIAGDEVVTVISPEK	MAG_Trichodesmium_thiebautii_Atlantic_58307_												1
NIAGDEVVTVISPEK	MAG_Trichodesmium_thiebautii_Atlantic_58307_
NIAGDEVVTVISPEK	MAG_Trichodesmium_thiebautii_Atlantic_58307_	2
NIAGDEVVTVISPEK	MAG_Trichodesmium_thiebautii_Atlantic_58307_		1	1							1			2
QVVANIQEER	MAG_Trichodesmium_thiebautii_Atlantic_58307_		1
SNIQSGVNEAAIANAQQTYLDLADLR	MAG_Trichodesmium_thiebautii_Atlantic_58307_									1
SNIQSGVNEAAIANAQQTYLDLADLR	MAG_Trichodesmium_thiebautii_Atlantic_58307_													1
SVQNDLPER	MAG_Trichodesmium_thiebautii_Atlantic_58307_											1
VVEVLDSLGYTLVNSDDAVYEGDDER	MAG_Trichodesmium_thiebautii_Atlantic_58307_										1			1
YEEQLAELESR	MAG_Trichodesmium_thiebautii_Atlantic_58307_															3
YEEQLAELESR	MAG_Trichodesmium_thiebautii_Atlantic_58307_	1
YEEQLAELESR	MAG_Trichodesmium_thiebautii_Atlantic_58307_									1
YEEQLAELESR	MAG_Trichodesmium_thiebautii_Atlantic_58307_		2	1										1
ANIDVDQLDWLLLHQANQR	MAG_Trichodesmium_thiebautii_Atlantic_58317_3oxoacyl[acylcarrierprotein]	1
DIDLIILATSTPDDLFGTACK	MAG_Trichodesmium_thiebautii_Atlantic_58317_3oxoacyl[acylcarrierprotein]			1
EALGQASILPK	MAG_Trichodesmium_thiebautii_Atlantic_58317_3oxoacyl[acylcarrierprotein]			1
EALGQASILPK	MAG_Trichodesmium_thiebautii_Atlantic_58317_3oxoacyl[acylcarrierprotein]		2
EALGQASILPK	MAG_Trichodesmium_thiebautii_Atlantic_58317_3oxoacyl[acylcarrierprotein]	2
FVVQKVPEAIEK	MAG_Trichodesmium_thiebautii_Atlantic_58317_3oxoacyl[acylcarrierprotein]
IIEGVTVTQGTYQPIAMNGK	MAG_Trichodesmium_thiebautii_Atlantic_58317_3oxoacyl[acylcarrierprotein]																1
ILDAVASR	MAG_Trichodesmium_thiebautii_Atlantic_58317_3oxoacyl[acylcarrierprotein]		1
IQWELGAEK	MAG_Trichodesmium_thiebautii_Atlantic_58317_3oxoacyl[acylcarrierprotein]		1
LLGFELR	MAG_Trichodesmium_thiebautii_Atlantic_58317_3oxoacyl[acylcarrierprotein]						1
LLGFELR	MAG_Trichodesmium_thiebautii_Atlantic_58317_3oxoacyl[acylcarrierprotein]			1
QLVNTTESLCSLATQASR	MAG_Trichodesmium_thiebautii_Atlantic_58317_3oxoacyl[acylcarrierprotein]
QLVNTTESLCSLATQASR	MAG_Trichodesmium_thiebautii_Atlantic_58317_3oxoacyl[acylcarrierprotein]	1
VISNLQNYGNTSAASIPLALDEAVR	MAG_Trichodesmium_thiebautii_Atlantic_58317_3oxoacyl[acylcarrierprotein]						1
VISNLQNYGNTSAASIPLALDEAVR	MAG_Trichodesmium_thiebautii_Atlantic_58317_3oxoacyl[acylcarrierprotein]	1
VISNLQNYGNTSAASIPLALDEAVRK	MAG_Trichodesmium_thiebautii_Atlantic_58317_3oxoacyl[acylcarrierprotein]																1
ADAVVSAGHSGAVMASALLR	MAG_Trichodesmium_thiebautii_Atlantic_58318_AcylACP:phosphate										1	1		1			1	1	1
ASVNIAMNLVK	MAG_Trichodesmium_thiebautii_Atlantic_58318_AcylACP:phosphate									1
ASVNIAMNLVK	MAG_Trichodesmium_thiebautii_Atlantic_58318_AcylACP:phosphate	1	1
FAEAVGGAVLQMMR	MAG_Trichodesmium_thiebautii_Atlantic_58318_AcylACP:phosphate									1
FAEAVGGAVLQMMR	MAG_Trichodesmium_thiebautii_Atlantic_58318_AcylACP:phosphate		1								1	1		1				1	1
IAIDAMGGDHAPSEIVEGAIK	MAG_Trichodesmium_thiebautii_Atlantic_58318_AcylACP:phosphate
IAIDAMGGDHAPSEIVEGAIK	MAG_Trichodesmium_thiebautii_Atlantic_58318_AcylACP:phosphate	2		1				1			1	1		1	1
IGTGILRPNLK	MAG_Trichodesmium_thiebautii_Atlantic_58318_AcylACP:phosphate			1										1					1
IPGIDRPAIGAILPTMIPK	MAG_Trichodesmium_thiebautii_Atlantic_58318_AcylACP:phosphate						1
IPGIDRPAIGAILPTMIPK	MAG_Trichodesmium_thiebautii_Atlantic_58318_AcylACP:phosphate					1
IPGIDRPAIGAILPTMIPK	MAG_Trichodesmium_thiebautii_Atlantic_58318_AcylACP:phosphate															1
IPGIDRPAIGAILPTMIPK	MAG_Trichodesmium_thiebautii_Atlantic_58318_AcylACP:phosphate
IPGIDRPAIGAILPTMIPK	MAG_Trichodesmium_thiebautii_Atlantic_58318_AcylACP:phosphate									1
IPGIDRPAIGAILPTMIPK	MAG_Trichodesmium_thiebautii_Atlantic_58318_AcylACP:phosphate	1	1	3				1			2	1	2	1	1		1	1	2
KADAVVSAGHSGAVMASALLR	MAG_Trichodesmium_thiebautii_Atlantic_58318_AcylACP:phosphate
KADAVVSAGHSGAVMASALLR	MAG_Trichodesmium_thiebautii_Atlantic_58318_AcylACP:phosphate															1
KADAVVSAGHSGAVMASALLR	MAG_Trichodesmium_thiebautii_Atlantic_58318_AcylACP:phosphate	2	2	2				1			1	1	3	2	1		2	6	1
KPVLILDVGANVDCRPK	MAG_Trichodesmium_thiebautii_Atlantic_58318_AcylACP:phosphate			1													1
SREPLPEIVPAEDIIEMHEEPLTAIR	MAG_Trichodesmium_thiebautii_Atlantic_58318_AcylACP:phosphate												1					1
TYQILQENNQIK	MAG_Trichodesmium_thiebautii_Atlantic_58318_AcylACP:phosphate
TYQILQENNQIK	MAG_Trichodesmium_thiebautii_Atlantic_58318_AcylACP:phosphate
TYQILQENNQIK	MAG_Trichodesmium_thiebautii_Atlantic_58318_AcylACP:phosphate	1	1	1				2			1	1	1	1
VGLLNIGEEPSK	MAG_Trichodesmium_thiebautii_Atlantic_58318_AcylACP:phosphate						1
VGLLNIGEEPSK	MAG_Trichodesmium_thiebautii_Atlantic_58318_AcylACP:phosphate					1
VGLLNIGEEPSK	MAG_Trichodesmium_thiebautii_Atlantic_58318_AcylACP:phosphate															1
VGLLNIGEEPSK	MAG_Trichodesmium_thiebautii_Atlantic_58318_AcylACP:phosphate										1	1		1
VGLLNIGEEPSKGNDLAVK	MAG_Trichodesmium_thiebautii_Atlantic_58318_AcylACP:phosphate	1																1	1
AAFITGVSLPIDGGLHLQ	MAG_Trichodesmium_thiebautii_Atlantic_58325_NAD(P)dependent	1
AAFRGDDPQHIHYAASK	MAG_Trichodesmium_thiebautii_Atlantic_58325_NAD(P)dependent
AAFRGDDPQHIHYAASK	MAG_Trichodesmium_thiebautii_Atlantic_58325_NAD(P)dependent											2
AAFRGDDPQHIHYAASK	MAG_Trichodesmium_thiebautii_Atlantic_58325_NAD(P)dependent		2
AEANVVLHYYHK	MAG_Trichodesmium_thiebautii_Atlantic_58325_NAD(P)dependent																	1
AGVIAFTK	MAG_Trichodesmium_thiebautii_Atlantic_58325_NAD(P)dependent	1		1	1	1		1	2	1			2	1	1	1
AIAEGLAQEGCQVIISSR	MAG_Trichodesmium_thiebautii_Atlantic_58325_NAD(P)dependent												2
AIAEGLAQEGCQVIISSR	MAG_Trichodesmium_thiebautii_Atlantic_58325_NAD(P)dependent																	1
AIALDLAEK	MAG_Trichodesmium_thiebautii_Atlantic_58325_NAD(P)dependent		1
AIALDLAEK	MAG_Trichodesmium_thiebautii_Atlantic_58325_NAD(P)dependent			1
AIALDLAEK	MAG_Trichodesmium_thiebautii_Atlantic_58325_NAD(P)dependent										2
AIINQFSSIDILVNNAGGMPYKR	MAG_Trichodesmium_thiebautii_Atlantic_58325_NAD(P)dependent					1
AIINQFSSIDILVNNAGGMPYKR	MAG_Trichodesmium_thiebautii_Atlantic_58325_NAD(P)dependent																		1
ALAVELATQK	MAG_Trichodesmium_thiebautii_Atlantic_58325_NAD(P)dependent													2
ALVTGSGVGIGR	MAG_Trichodesmium_thiebautii_Atlantic_58325_NAD(P)dependent											1
ALVTGSGVGIGR	MAG_Trichodesmium_thiebautii_Atlantic_58325_NAD(P)dependent										1
AQIAAAHPIGR	MAG_Trichodesmium_thiebautii_Atlantic_58325_NAD(P)dependent													1
AQIVAAHPIGR	MAG_Trichodesmium_thiebautii_Atlantic_58325_NAD(P)dependent
AQIVAAHPIGR	MAG_Trichodesmium_thiebautii_Atlantic_58325_NAD(P)dependent
ASYITGTCIQVDGGFVK	MAG_Trichodesmium_thiebautii_Atlantic_58325_NAD(P)dependent																		1
ATAIAFAK	MAG_Trichodesmium_thiebautii_Atlantic_58325_NAD(P)dependent	1
ATALALAMEGANVVVNYAK	MAG_Trichodesmium_thiebautii_Atlantic_58325_NAD(P)dependent													7
ATALALAMEGANVVVNYAK	MAG_Trichodesmium_thiebautii_Atlantic_58325_NAD(P)dependent		5
ATALALAMEGANVVVNYAK	MAG_Trichodesmium_thiebautii_Atlantic_58325_NAD(P)dependent	6
ATALALAMEGANVVVNYAK	MAG_Trichodesmium_thiebautii_Atlantic_58325_NAD(P)dependent			7
ATALALAMEGANVVVNYAK	MAG_Trichodesmium_thiebautii_Atlantic_58325_NAD(P)dependent										6	7
ATALALAMEGANVVVNYAK	MAG_Trichodesmium_thiebautii_Atlantic_58325_NAD(P)dependent	6	5	7	5	5	5	6	7	8	6	7	5	7	6	2	6	10	6
AVALEQATAGIR	MAG_Trichodesmium_thiebautii_Atlantic_58325_NAD(P)dependent			3
AVALEQATAGIR	MAG_Trichodesmium_thiebautii_Atlantic_58325_NAD(P)dependent
AVALEQATAGIR	MAG_Trichodesmium_thiebautii_Atlantic_58325_NAD(P)dependent
AVALEQATAGIR	MAG_Trichodesmium_thiebautii_Atlantic_58325_NAD(P)dependent						1
AVALEQATAGIR	MAG_Trichodesmium_thiebautii_Atlantic_58325_NAD(P)dependent														1
AVALEQATAGIR	MAG_Trichodesmium_thiebautii_Atlantic_58325_NAD(P)dependent															4
AVALEQATAGIR	MAG_Trichodesmium_thiebautii_Atlantic_58325_NAD(P)dependent
AVALEQATAGIR	MAG_Trichodesmium_thiebautii_Atlantic_58325_NAD(P)dependent								1
AVALEQATAGIR	MAG_Trichodesmium_thiebautii_Atlantic_58325_NAD(P)dependent				1					1
AVALEQATAGIR	MAG_Trichodesmium_thiebautii_Atlantic_58325_NAD(P)dependent												2
AVALEQATAGIR	MAG_Trichodesmium_thiebautii_Atlantic_58325_NAD(P)dependent							1			3
AVALEQATAGIR	MAG_Trichodesmium_thiebautii_Atlantic_58325_NAD(P)dependent
AVALEQATAGIR	MAG_Trichodesmium_thiebautii_Atlantic_58325_NAD(P)dependent		5
AVALEQATAGIR	MAG_Trichodesmium_thiebautii_Atlantic_58325_NAD(P)dependent	1		3										1
AVALEQATAGIR	MAG_Trichodesmium_thiebautii_Atlantic_58325_NAD(P)dependent										3
AVALEQATAGIR	MAG_Trichodesmium_thiebautii_Atlantic_58325_NAD(P)dependent	1
AVALEQATAGIR	MAG_Trichodesmium_thiebautii_Atlantic_58325_NAD(P)dependent			3
AVALEQATAGIR	MAG_Trichodesmium_thiebautii_Atlantic_58325_NAD(P)dependent													1
AVALEQATAGIR	MAG_Trichodesmium_thiebautii_Atlantic_58325_NAD(P)dependent
AVALEQATAGIR	MAG_Trichodesmium_thiebautii_Atlantic_58325_NAD(P)dependent							1
DNILAYAVAPGFVR	MAG_Trichodesmium_thiebautii_Atlantic_58325_NAD(P)dependent																	1
DNILAYAVAPGFVR	MAG_Trichodesmium_thiebautii_Atlantic_58325_NAD(P)dependent		1
DSISQFLK	MAG_Trichodesmium_thiebautii_Atlantic_58325_NAD(P)dependent		1
DSISQFLK	MAG_Trichodesmium_thiebautii_Atlantic_58325_NAD(P)dependent			1
DSISQFLK	MAG_Trichodesmium_thiebautii_Atlantic_58325_NAD(P)dependent							1
EVGSEAIFFK	MAG_Trichodesmium_thiebautii_Atlantic_58325_NAD(P)dependent			1
EVGSEAIFFK	MAG_Trichodesmium_thiebautii_Atlantic_58325_NAD(P)dependent																	1
EVGSEAIFFK	MAG_Trichodesmium_thiebautii_Atlantic_58325_NAD(P)dependent																		2
EVGSEAIFFK	MAG_Trichodesmium_thiebautii_Atlantic_58325_NAD(P)dependent				1					2
EVGSEAIFFK	MAG_Trichodesmium_thiebautii_Atlantic_58325_NAD(P)dependent							1			1
EVGSEAIFFK	MAG_Trichodesmium_thiebautii_Atlantic_58325_NAD(P)dependent		2
EVGSEAIFFK	MAG_Trichodesmium_thiebautii_Atlantic_58325_NAD(P)dependent	1		1										1
FLAADAAANYITGQVFNVDGGMVMA	MAG_Trichodesmium_thiebautii_Atlantic_58325_NAD(P)dependent	2	5	3	1	1	1	1		1	3	2	1	5	1	1	3	2	2
FLAADDAASYITAQVFNVDGGF	MAG_Trichodesmium_thiebautii_Atlantic_58325_NAD(P)dependent											1
GDVAEAETVDKFFDCLENNFEGK	MAG_Trichodesmium_thiebautii_Atlantic_58325_NAD(P)dependent													1
GITANVVAPGFIETDMTK	MAG_Trichodesmium_thiebautii_Atlantic_58325_NAD(P)dependent										1
GQVALVTASSR	MAG_Trichodesmium_thiebautii_Atlantic_58325_NAD(P)dependent											1
GQVALVTASSR	MAG_Trichodesmium_thiebautii_Atlantic_58325_NAD(P)dependent														1
GQVALVTASSR	MAG_Trichodesmium_thiebautii_Atlantic_58325_NAD(P)dependent								1
GQVALVTASSR	MAG_Trichodesmium_thiebautii_Atlantic_58325_NAD(P)dependent										1
GQVALVTASSR	MAG_Trichodesmium_thiebautii_Atlantic_58325_NAD(P)dependent	1								1
GVTANVVAPGFIATDMTK	MAG_Trichodesmium_thiebautii_Atlantic_58325_NAD(P)dependent	3	2	2	2	2	1	1	3	2	3	1	1	2	1	1	1	2	5
GVWLSMKYQIPEMFK	MAG_Trichodesmium_thiebautii_Atlantic_58325_NAD(P)dependent																		1
HGVIGLTK	MAG_Trichodesmium_thiebautii_Atlantic_58325_NAD(P)dependent			1
HGVIGLTK	MAG_Trichodesmium_thiebautii_Atlantic_58325_NAD(P)dependent
HGVIGLTK	MAG_Trichodesmium_thiebautii_Atlantic_58325_NAD(P)dependent										1
HGVIGLTK	MAG_Trichodesmium_thiebautii_Atlantic_58325_NAD(P)dependent
HGVIGLTK	MAG_Trichodesmium_thiebautii_Atlantic_58325_NAD(P)dependent			1										1
HGVIGLTK	MAG_Trichodesmium_thiebautii_Atlantic_58325_NAD(P)dependent										1
HGVIGLTK	MAG_Trichodesmium_thiebautii_Atlantic_58325_NAD(P)dependent			1
HGVIGLTK	MAG_Trichodesmium_thiebautii_Atlantic_58325_NAD(P)dependent													1
HGVIGLTK	MAG_Trichodesmium_thiebautii_Atlantic_58325_NAD(P)dependent
HYELHQEDWQQSFDLTFMSQVNMAEALLPLMK	MAG_Trichodesmium_thiebautii_Atlantic_58325_NAD(P)dependent							1
IALVTGGSSGIGR	MAG_Trichodesmium_thiebautii_Atlantic_58325_NAD(P)dependent			2
IALVTGGSSGIGR	MAG_Trichodesmium_thiebautii_Atlantic_58325_NAD(P)dependent
IALVTGGSSGIGR	MAG_Trichodesmium_thiebautii_Atlantic_58325_NAD(P)dependent
IALVTGGSSGIGR	MAG_Trichodesmium_thiebautii_Atlantic_58325_NAD(P)dependent			2
IALVTGGSSGIGR	MAG_Trichodesmium_thiebautii_Atlantic_58325_NAD(P)dependent																	2
IALVTGGSSGIGR	MAG_Trichodesmium_thiebautii_Atlantic_58325_NAD(P)dependent						1
IALVTGGSSGIGR	MAG_Trichodesmium_thiebautii_Atlantic_58325_NAD(P)dependent														1
IALVTGGSSGIGR	MAG_Trichodesmium_thiebautii_Atlantic_58325_NAD(P)dependent																		6
IALVTGGSSGIGR	MAG_Trichodesmium_thiebautii_Atlantic_58325_NAD(P)dependent															1
IALVTGGSSGIGR	MAG_Trichodesmium_thiebautii_Atlantic_58325_NAD(P)dependent
IALVTGGSSGIGR	MAG_Trichodesmium_thiebautii_Atlantic_58325_NAD(P)dependent								1
IALVTGGSSGIGR	MAG_Trichodesmium_thiebautii_Atlantic_58325_NAD(P)dependent				1					2
IALVTGGSSGIGR	MAG_Trichodesmium_thiebautii_Atlantic_58325_NAD(P)dependent												1
IALVTGGSSGIGR	MAG_Trichodesmium_thiebautii_Atlantic_58325_NAD(P)dependent							2			3
IALVTGGSSGIGR	MAG_Trichodesmium_thiebautii_Atlantic_58325_NAD(P)dependent
IALVTGGSSGIGR	MAG_Trichodesmium_thiebautii_Atlantic_58325_NAD(P)dependent		1
IALVTGGSSGIGR	MAG_Trichodesmium_thiebautii_Atlantic_58325_NAD(P)dependent	1		2										4
IDILVNNAGITR	MAG_Trichodesmium_thiebautii_Atlantic_58325_NAD(P)dependent	2	3	2	1	2	2	2	1	4	2	1	1	1	2	1	1	1	1
IINVASVSGQMGNPGQANYSAAK	MAG_Trichodesmium_thiebautii_Atlantic_58325_NAD(P)dependent													1
IINVASVSGQMGNPGQANYSAAK	MAG_Trichodesmium_thiebautii_Atlantic_58325_NAD(P)dependent		3
IINVASVSGQMGNPGQANYSAAK	MAG_Trichodesmium_thiebautii_Atlantic_58325_NAD(P)dependent	3
IINVASVSGQMGNPGQANYSAAK	MAG_Trichodesmium_thiebautii_Atlantic_58325_NAD(P)dependent			1
IINVASVSGQMGNPGQANYSAAK	MAG_Trichodesmium_thiebautii_Atlantic_58325_NAD(P)dependent										5	6
IINVASVTGQMGNPGQANYSAAK	MAG_Trichodesmium_thiebautii_Atlantic_58325_NAD(P)dependent	13	16	15	3	3	4	10	6	11	13	14	15	12	10	4	11	14	14
IINVSGLNAFIGR	MAG_Trichodesmium_thiebautii_Atlantic_58325_NAD(P)dependent																		1
IINVSGLNAFIGR	MAG_Trichodesmium_thiebautii_Atlantic_58325_NAD(P)dependent													1
INAVCPGFIQTDMIERAFAQIGDSEAKAK	MAG_Trichodesmium_thiebautii_Atlantic_58325_NAD(P)dependent			1
INSVCPGAIQTDMVDR	MAG_Trichodesmium_thiebautii_Atlantic_58325_NAD(P)dependent										1
INSVCPGAIQTDMVDR	MAG_Trichodesmium_thiebautii_Atlantic_58325_NAD(P)dependent	2
INSVCPGAIQTDMVDR	MAG_Trichodesmium_thiebautii_Atlantic_58325_NAD(P)dependent			1
INSVCPGAIQTDMVDR	MAG_Trichodesmium_thiebautii_Atlantic_58325_NAD(P)dependent													1
INSVCPGAIQTDMVDR	MAG_Trichodesmium_thiebautii_Atlantic_58325_NAD(P)dependent
INSVCPGAIQTDMVDR	MAG_Trichodesmium_thiebautii_Atlantic_58325_NAD(P)dependent							2
INSVCPGIIQTDMVDR	MAG_Trichodesmium_thiebautii_Atlantic_58325_NAD(P)dependent												1
INSVCPGIIQTDMVDR	MAG_Trichodesmium_thiebautii_Atlantic_58325_NAD(P)dependent	1		1										1
ITVNHIVPGPIDTSHGTSSDMER	MAG_Trichodesmium_thiebautii_Atlantic_58325_NAD(P)dependent																		1
ITVNHIVPGPIDTSHGTSSDMER	MAG_Trichodesmium_thiebautii_Atlantic_58325_NAD(P)dependent		2
ITVNHIVPGPIDTSHGTSSDMER	MAG_Trichodesmium_thiebautii_Atlantic_58325_NAD(P)dependent													1
KGFDVAFHYNR	MAG_Trichodesmium_thiebautii_Atlantic_58325_NAD(P)dependent																		1
KGFDVAFHYNR	MAG_Trichodesmium_thiebautii_Atlantic_58325_NAD(P)dependent		1
LAVDAQSQLLGDSNLTSLAR	MAG_Trichodesmium_thiebautii_Atlantic_58325_NAD(P)dependent	1
LAVDAQSQLLGDSNLTSLAR	MAG_Trichodesmium_thiebautii_Atlantic_58325_NAD(P)dependent													1
LDKDNVENIQASNLR	MAG_Trichodesmium_thiebautii_Atlantic_58325_NAD(P)dependent													1
LDYAFNNSGIEGIVRPSIEQTEENWNQVIDINLK	MAG_Trichodesmium_thiebautii_Atlantic_58325_NAD(P)dependent
LDYAFNNSGIEGIVRPSIEQTEENWNQVIDINLK	MAG_Trichodesmium_thiebautii_Atlantic_58325_NAD(P)dependent							1
LGGLSVVVNNVGNFLEK	MAG_Trichodesmium_thiebautii_Atlantic_58325_NAD(P)dependent																		1
LGGLSVVVNNVGNFLEK	MAG_Trichodesmium_thiebautii_Atlantic_58325_NAD(P)dependent		1
MEALPEALQR	MAG_Trichodesmium_thiebautii_Atlantic_58325_NAD(P)dependent	3	3	3		1		1	1	2	5	5		2	2	3
NAEAANQASQEAATYGVK	MAG_Trichodesmium_thiebautii_Atlantic_58325_NAD(P)dependent		1
NAEAANQASQEAATYGVK	MAG_Trichodesmium_thiebautii_Atlantic_58325_NAD(P)dependent			2
NAEAANQASQEAATYGVK	MAG_Trichodesmium_thiebautii_Atlantic_58325_NAD(P)dependent											1
NAEAANQASQEAATYGVK	MAG_Trichodesmium_thiebautii_Atlantic_58325_NAD(P)dependent																	1
NAEAANQASQEAATYGVK	MAG_Trichodesmium_thiebautii_Atlantic_58325_NAD(P)dependent
NAEAANQASQEAATYGVK	MAG_Trichodesmium_thiebautii_Atlantic_58325_NAD(P)dependent										2
NGGTIINIASR	MAG_Trichodesmium_thiebautii_Atlantic_58325_NAD(P)dependent													1
NHLNHDETIIEQIK	MAG_Trichodesmium_thiebautii_Atlantic_58325_NAD(P)dependent													1
QQAAETIADKIGKDK	MAG_Trichodesmium_thiebautii_Atlantic_58325_NAD(P)dependent	1
QVSDEIGPINILINNTGVR	MAG_Trichodesmium_thiebautii_Atlantic_58325_NAD(P)dependent		1
RPGTAEEVANLAVFLASEK	MAG_Trichodesmium_thiebautii_Atlantic_58325_NAD(P)dependent
RPGTAEEVANLAVFLASEK	MAG_Trichodesmium_thiebautii_Atlantic_58325_NAD(P)dependent					1
RPGTAEEVANLAVFLASEK	MAG_Trichodesmium_thiebautii_Atlantic_58325_NAD(P)dependent											1
RPGTAEEVANLAVFLASEK	MAG_Trichodesmium_thiebautii_Atlantic_58325_NAD(P)dependent														2
RPGTAEEVANLAVFLASEK	MAG_Trichodesmium_thiebautii_Atlantic_58325_NAD(P)dependent												2
RPGTAEEVANLAVFLASEK	MAG_Trichodesmium_thiebautii_Atlantic_58325_NAD(P)dependent										1
RPGTAEEVANLAVFLASEK	MAG_Trichodesmium_thiebautii_Atlantic_58325_NAD(P)dependent		2
RPGTAEEVANLAVFLASEK	MAG_Trichodesmium_thiebautii_Atlantic_58325_NAD(P)dependent			1
RPGTAEEVANLAVFLASEK	MAG_Trichodesmium_thiebautii_Atlantic_58325_NAD(P)dependent	1						2		1				2				3	2
SAEAANQGSQEAATYGVK	MAG_Trichodesmium_thiebautii_Atlantic_58325_NAD(P)dependent		1
SIVLQADVTRPESAQSLVENAAEK	MAG_Trichodesmium_thiebautii_Atlantic_58325_NAD(P)dependent																	1
SIVLQADVTRPESAQSLVENAAEK	MAG_Trichodesmium_thiebautii_Atlantic_58325_NAD(P)dependent
SSAAAVEVVGEIVAAGGNGMALQADVSQVEEVNNLIK	MAG_Trichodesmium_thiebautii_Atlantic_58325_NAD(P)dependent		1	2				2			1	1						1	1
TDITQAIQVENLVNQTINTYSR	MAG_Trichodesmium_thiebautii_Atlantic_58325_NAD(P)dependent			2
TDITQAIQVENLVNQTINTYSR	MAG_Trichodesmium_thiebautii_Atlantic_58325_NAD(P)dependent
TDITQAIQVENLVNQTINTYSR	MAG_Trichodesmium_thiebautii_Atlantic_58325_NAD(P)dependent
TGQLITPIPVDLEQK	MAG_Trichodesmium_thiebautii_Atlantic_58325_NAD(P)dependent					1
TGQLITPIPVDLEQK	MAG_Trichodesmium_thiebautii_Atlantic_58325_NAD(P)dependent								1
TGQLITPIPVDLEQK	MAG_Trichodesmium_thiebautii_Atlantic_58325_NAD(P)dependent										1
TGQLITPIPVDLEQK	MAG_Trichodesmium_thiebautii_Atlantic_58325_NAD(P)dependent		1
TGQLITPIPVDLEQK	MAG_Trichodesmium_thiebautii_Atlantic_58325_NAD(P)dependent			1
TGQLITPIPVDLEQK	MAG_Trichodesmium_thiebautii_Atlantic_58325_NAD(P)dependent	1						1		1				1				1	2
TGQLITPIPVDLEQKDSISQFLK	MAG_Trichodesmium_thiebautii_Atlantic_58325_NAD(P)dependent
TGQLITPIPVDLEQKDSISQFLK	MAG_Trichodesmium_thiebautii_Atlantic_58325_NAD(P)dependent													1				1
VAIVTGASR	MAG_Trichodesmium_thiebautii_Atlantic_58325_NAD(P)dependent			1
VAIVTGASR	MAG_Trichodesmium_thiebautii_Atlantic_58325_NAD(P)dependent										1
VAIVTGASR	MAG_Trichodesmium_thiebautii_Atlantic_58325_NAD(P)dependent			1							1
VDILVNNAGITR	MAG_Trichodesmium_thiebautii_Atlantic_58325_NAD(P)dependent		1
VDILVNNAGITR	MAG_Trichodesmium_thiebautii_Atlantic_58325_NAD(P)dependent	1
VDILVNNAGITR	MAG_Trichodesmium_thiebautii_Atlantic_58325_NAD(P)dependent			1
VDILVNNAGITR	MAG_Trichodesmium_thiebautii_Atlantic_58325_NAD(P)dependent										2	2
VESYLEEVGEEFAK	MAG_Trichodesmium_thiebautii_Atlantic_58325_NAD(P)dependent
VESYLEEVGEEFAK	MAG_Trichodesmium_thiebautii_Atlantic_58325_NAD(P)dependent											2
VESYLEEVGEEFAK	MAG_Trichodesmium_thiebautii_Atlantic_58325_NAD(P)dependent																	1
VESYLEEVGEEFAK	MAG_Trichodesmium_thiebautii_Atlantic_58325_NAD(P)dependent									1
VESYLEEVGEEFAK	MAG_Trichodesmium_thiebautii_Atlantic_58325_NAD(P)dependent	2
VESYLEEVGEEFAK	MAG_Trichodesmium_thiebautii_Atlantic_58325_NAD(P)dependent													2
VESYLEEVGEEFAK	MAG_Trichodesmium_thiebautii_Atlantic_58325_NAD(P)dependent		2								2
VESYLEEVGEEFAKGDIPLGK	MAG_Trichodesmium_thiebautii_Atlantic_58325_NAD(P)dependent										1
VILITGGSSGIGAATVQTLAK	MAG_Trichodesmium_thiebautii_Atlantic_58325_NAD(P)dependent									1
VILITGGSSGIGAATVQTLAK	MAG_Trichodesmium_thiebautii_Atlantic_58325_NAD(P)dependent	1
VILITGGSSGIGAATVQTLAK	MAG_Trichodesmium_thiebautii_Atlantic_58325_NAD(P)dependent													1
VILITGGSSGIGAATVQTLAK	MAG_Trichodesmium_thiebautii_Atlantic_58325_NAD(P)dependent		1								1
VQIVAAHPISR	MAG_Trichodesmium_thiebautii_Atlantic_58325_NAD(P)dependent										1
VQIVAAHPISR	MAG_Trichodesmium_thiebautii_Atlantic_58325_NAD(P)dependent	1
VQIVAAHPISR	MAG_Trichodesmium_thiebautii_Atlantic_58325_NAD(P)dependent			1
VQIVAAHPISR	MAG_Trichodesmium_thiebautii_Atlantic_58325_NAD(P)dependent													1
YGKPEEVAGMIR	MAG_Trichodesmium_thiebautii_Atlantic_58325_NAD(P)dependent													2
YGKPEEVAGMIR	MAG_Trichodesmium_thiebautii_Atlantic_58325_NAD(P)dependent										2	4
YGKPEEVAGMVK	MAG_Trichodesmium_thiebautii_Atlantic_58325_NAD(P)dependent	6	3	4	2	1	2	2	1	4	10	16	1	6	3	1
YQIPEMLK	MAG_Trichodesmium_thiebautii_Atlantic_58325_NAD(P)dependent			1
YQIPEMLK	MAG_Trichodesmium_thiebautii_Atlantic_58325_NAD(P)dependent			1
YQIPEMLK	MAG_Trichodesmium_thiebautii_Atlantic_58325_NAD(P)dependent			1
AAGLFWGFFSGAMRPEIAYVLEGK	MAG_Trichodesmium_thiebautii_Atlantic_58351_Phosphoglycolate
AILVFDIDGVIR	MAG_Trichodesmium_thiebautii_Atlantic_58351_Phosphoglycolate	1
ALILGIGEEAIFEEWQAIAQK	MAG_Trichodesmium_thiebautii_Atlantic_58351_Phosphoglycolate																	1
ALMVGDSPMDIEMGR	MAG_Trichodesmium_thiebautii_Atlantic_58351_Phosphoglycolate	1
APIHQLFYHR	MAG_Trichodesmium_thiebautii_Atlantic_58351_Phosphoglycolate							1
APIHQLFYHR	MAG_Trichodesmium_thiebautii_Atlantic_58351_Phosphoglycolate								1
DGTLEDSQEFLR	MAG_Trichodesmium_thiebautii_Atlantic_58351_Phosphoglycolate								1
DGTLEDSQEFLR	MAG_Trichodesmium_thiebautii_Atlantic_58351_Phosphoglycolate					1
DGTLEDSQEFLR	MAG_Trichodesmium_thiebautii_Atlantic_58351_Phosphoglycolate	1						1		1	4	1
DGTLEDSQEFLR	MAG_Trichodesmium_thiebautii_Atlantic_58351_Phosphoglycolate	1
DLEGWLSLHQFYPGVVER	MAG_Trichodesmium_thiebautii_Atlantic_58351_Phosphoglycolate																1
DLEGWLSLHQFYPGVVER	MAG_Trichodesmium_thiebautii_Atlantic_58351_Phosphoglycolate																	1	1
EGINLPQADIIGK	MAG_Trichodesmium_thiebautii_Atlantic_58351_Phosphoglycolate
EGINLPQADIIGK	MAG_Trichodesmium_thiebautii_Atlantic_58351_Phosphoglycolate									2
EGINLPQADIIGK	MAG_Trichodesmium_thiebautii_Atlantic_58351_Phosphoglycolate													1
EGINLPQADIIGK	MAG_Trichodesmium_thiebautii_Atlantic_58351_Phosphoglycolate
EGINLPQADIIGK	MAG_Trichodesmium_thiebautii_Atlantic_58351_Phosphoglycolate												1
EGINLPQADIIGK	MAG_Trichodesmium_thiebautii_Atlantic_58351_Phosphoglycolate	1	1								1	1						1	1
ENEIAAAAYIAETGR	MAG_Trichodesmium_thiebautii_Atlantic_58351_Phosphoglycolate														1
ENEIAAAAYIAETGR	MAG_Trichodesmium_thiebautii_Atlantic_58351_Phosphoglycolate	1	1	1				1		1	1	3	2	1		1
ENEIAAAAYIAETGR	MAG_Trichodesmium_thiebautii_Atlantic_58351_Phosphoglycolate	1
EVFAETDQILQK	MAG_Trichodesmium_thiebautii_Atlantic_58351_Phosphoglycolate	2
EVFAETDQILR	MAG_Trichodesmium_thiebautii_Atlantic_58351_Phosphoglycolate						1
EVFAETDQILR	MAG_Trichodesmium_thiebautii_Atlantic_58351_Phosphoglycolate					1
EVFAETDQILR	MAG_Trichodesmium_thiebautii_Atlantic_58351_Phosphoglycolate	1	1	1				1		1	1	2	1	1		1
GLMVSEVKPVIITTK	MAG_Trichodesmium_thiebautii_Atlantic_58351_Phosphoglycolate		1								1	1						1	1
GWLESLTIAK	MAG_Trichodesmium_thiebautii_Atlantic_58351_Phosphoglycolate								1
GWLESLTIAK	MAG_Trichodesmium_thiebautii_Atlantic_58351_Phosphoglycolate	1	1	1				1
GWLESLTIAK	MAG_Trichodesmium_thiebautii_Atlantic_58351_Phosphoglycolate	1
IVFEEGLDR	MAG_Trichodesmium_thiebautii_Atlantic_58351_Phosphoglycolate									1
IVFEEGLDR	MAG_Trichodesmium_thiebautii_Atlantic_58351_Phosphoglycolate													1
IVFEEGLDR	MAG_Trichodesmium_thiebautii_Atlantic_58351_Phosphoglycolate			1
IVFEEGLDR	MAG_Trichodesmium_thiebautii_Atlantic_58351_Phosphoglycolate	1	1								1	1
LEEIKVF	MAG_Trichodesmium_thiebautii_Atlantic_58351_Phosphoglycolate	1	1
LEEIKVF	MAG_Trichodesmium_thiebautii_Atlantic_58351_Phosphoglycolate	1
LGILSADNTTAVENFVK	MAG_Trichodesmium_thiebautii_Atlantic_58351_Phosphoglycolate						1
LGILSADNTTAVENFVK	MAG_Trichodesmium_thiebautii_Atlantic_58351_Phosphoglycolate														1
LGILSADNTTAVENFVK	MAG_Trichodesmium_thiebautii_Atlantic_58351_Phosphoglycolate					1
LGILSADNTTAVENFVK	MAG_Trichodesmium_thiebautii_Atlantic_58351_Phosphoglycolate	1	1	1				1		1	1	1	2	2		1			1
LGILSADNTTAVENFVK	MAG_Trichodesmium_thiebautii_Atlantic_58351_Phosphoglycolate	1
LGLSSPVVVGMEDAPGKPDPTGLFAVVEQLEK	MAG_Trichodesmium_thiebautii_Atlantic_58351_Phosphoglycolate		1
LGVGTTIWFVEDR	MAG_Trichodesmium_thiebautii_Atlantic_58351_Phosphoglycolate			1
LGVGTTIWFVEDR	MAG_Trichodesmium_thiebautii_Atlantic_58351_Phosphoglycolate											1						1
LPQGIINFDDLAK	MAG_Trichodesmium_thiebautii_Atlantic_58351_Phosphoglycolate							1
LPQGIINFDDLAK	MAG_Trichodesmium_thiebautii_Atlantic_58351_Phosphoglycolate								1
LRPVIEIGWEMPVLIR	MAG_Trichodesmium_thiebautii_Atlantic_58351_Phosphoglycolate																1
LRPVIEIGWEMPVLIR	MAG_Trichodesmium_thiebautii_Atlantic_58351_Phosphoglycolate												1
LRPVIEIGWEMPVLIR	MAG_Trichodesmium_thiebautii_Atlantic_58351_Phosphoglycolate										1							2	1
MEANYLQAADVVIAK	MAG_Trichodesmium_thiebautii_Atlantic_58351_Phosphoglycolate		1							1	1	1	1						2
QPDLQEVELFLADWGYNTQK	MAG_Trichodesmium_thiebautii_Atlantic_58351_Phosphoglycolate
RENEIAAAAYIAETGR	MAG_Trichodesmium_thiebautii_Atlantic_58351_Phosphoglycolate	1									1
RENEIAAAAYIAETGR	MAG_Trichodesmium_thiebautii_Atlantic_58351_Phosphoglycolate	1
SEGVWNNDWEASR	MAG_Trichodesmium_thiebautii_Atlantic_58351_Phosphoglycolate
SEGVWNNDWEASR	MAG_Trichodesmium_thiebautii_Atlantic_58351_Phosphoglycolate		1
SEGVWNNDWEASR	MAG_Trichodesmium_thiebautii_Atlantic_58351_Phosphoglycolate	1
SKPEPELFLQACQKLGVKPIRALMVGDSPMDMEMGR	MAG_Trichodesmium_thiebautii_Atlantic_58351_Phosphoglycolate													1
STPSSMFEGSQEVLK	MAG_Trichodesmium_thiebautii_Atlantic_58351_Phosphoglycolate						1
STPSSMFEGSQEVLK	MAG_Trichodesmium_thiebautii_Atlantic_58351_Phosphoglycolate														1
STPSSMFEGSQEVLK	MAG_Trichodesmium_thiebautii_Atlantic_58351_Phosphoglycolate	2	1					1		1	1	1		2
STPSSMFEGSQEVLK	MAG_Trichodesmium_thiebautii_Atlantic_58351_Phosphoglycolate	2
TYSQIWQLSDEVQSNDLVEK	MAG_Trichodesmium_thiebautii_Atlantic_58351_Phosphoglycolate
TYSQIWQLSDEVQSNDLVEK	MAG_Trichodesmium_thiebautii_Atlantic_58351_Phosphoglycolate
TYSQIWQLSDEVQSNDLVEK	MAG_Trichodesmium_thiebautii_Atlantic_58351_Phosphoglycolate
TYSQIWQLSDEVQSNDLVEK	MAG_Trichodesmium_thiebautii_Atlantic_58351_Phosphoglycolate												1
TYSQIWQLSDEVQSNDLVEK	MAG_Trichodesmium_thiebautii_Atlantic_58351_Phosphoglycolate			1
TYSQIWQLSDEVQSNDLVEK	MAG_Trichodesmium_thiebautii_Atlantic_58351_Phosphoglycolate	1	1								1								1
YYQLNDYIELEMGVDDSR	MAG_Trichodesmium_thiebautii_Atlantic_58351_Phosphoglycolate																		1
AELDIENALSVAQEVIEK	MAG_Trichodesmium_thiebautii_Atlantic_58353_Histidinol			1
AELDIENALSVAQEVIEK	MAG_Trichodesmium_thiebautii_Atlantic_58353_Histidinol	3	2		3	3	3	3	6	5		2		1
AGLYVPGGQAAYPSTVLMSAIPAQVAK	MAG_Trichodesmium_thiebautii_Atlantic_58353_Histidinol	2	1											2				2	2
EAIAHAYSNIK	MAG_Trichodesmium_thiebautii_Atlantic_58353_Histidinol									1	1	1		1
FADMTPQEIGLLK	MAG_Trichodesmium_thiebautii_Atlantic_58353_Histidinol					1		1	1					1
GAFPSVMLMLTVPAVVAGVPK	MAG_Trichodesmium_thiebautii_Atlantic_58353_Histidinol							1	1	1					1
HAGAIFLGYSTPEAVGDYLAGPNHTLPTSGAAR	MAG_Trichodesmium_thiebautii_Atlantic_58353_Histidinol			1									2	1			2	1	2
HSSLVQYSPNALQK	MAG_Trichodesmium_thiebautii_Atlantic_58353_Histidinol
HSSLVQYSPNALQK	MAG_Trichodesmium_thiebautii_Atlantic_58353_Histidinol							2
HSSLVQYSPNALQK	MAG_Trichodesmium_thiebautii_Atlantic_58353_Histidinol	3	2	2		2					2	2	2	2	1		1	2	4
IGGAQAIAALAYGTESIPK	MAG_Trichodesmium_thiebautii_Atlantic_58353_Histidinol
IGGAQAIAALAYGTESIPK	MAG_Trichodesmium_thiebautii_Atlantic_58353_Histidinol								1
IGGAQAIAALAYGTESIPK	MAG_Trichodesmium_thiebautii_Atlantic_58353_Histidinol							1
IGGAQAIAALAYGTESIPK	MAG_Trichodesmium_thiebautii_Atlantic_58353_Histidinol	1	3			2					2			2	2		2	2	1
IIMVTPPAQGK	MAG_Trichodesmium_thiebautii_Atlantic_58353_Histidinol	6	3	3										2
IKEAIAHAYSNIK	MAG_Trichodesmium_thiebautii_Atlantic_58353_Histidinol						1	2	1	2	2			1					3
IKEAIAHAYSNIKK	MAG_Trichodesmium_thiebautii_Atlantic_58353_Histidinol
IKEAIAHAYSNIKK	MAG_Trichodesmium_thiebautii_Atlantic_58353_Histidinol		4				1	3	2	3	4	1		2	1			2	1
INPAVLVAAQEAGIQEIYK	MAG_Trichodesmium_thiebautii_Atlantic_58353_Histidinol						1
INPAVLVAAQEAGIQEIYK	MAG_Trichodesmium_thiebautii_Atlantic_58353_Histidinol									1
INPAVLVAAQEAGIQEIYK	MAG_Trichodesmium_thiebautii_Atlantic_58353_Histidinol
INPAVLVAAQEAGIQEIYK	MAG_Trichodesmium_thiebautii_Atlantic_58353_Histidinol	2	2	1		1					2	1	2	1			2	2	3
ISGSELDAAYQQVNK	MAG_Trichodesmium_thiebautii_Atlantic_58353_Histidinol									1
ISGSELDAAYQQVNK	MAG_Trichodesmium_thiebautii_Atlantic_58353_Histidinol								1
ISGSELDAAYQQVNK	MAG_Trichodesmium_thiebautii_Atlantic_58353_Histidinol							1
ISGSELDAAYQQVNK	MAG_Trichodesmium_thiebautii_Atlantic_58353_Histidinol	1	1	1							1		1	1	2
ISGSELDAAYQQVNKDLLSSIR	MAG_Trichodesmium_thiebautii_Atlantic_58353_Histidinol												1
ITGPCNVYGSAAK	MAG_Trichodesmium_thiebautii_Atlantic_58353_Histidinol									1	1	1
ITPIASVGLYVPR	MAG_Trichodesmium_thiebautii_Atlantic_58353_Histidinol	1					2	1	3	2	1								1
KFDFAGSEIEK	MAG_Trichodesmium_thiebautii_Atlantic_58353_Histidinol	1				1		1	1	1	2	1		1
KFDFAGSEIEKLK	MAG_Trichodesmium_thiebautii_Atlantic_58353_Histidinol
KINPAVLVAAQEAGIQEIYK	MAG_Trichodesmium_thiebautii_Atlantic_58353_Histidinol		1
LGGIQAIAAMALGTETIPK	MAG_Trichodesmium_thiebautii_Atlantic_58353_Histidinol	1			1	3	2	2	2	6		1						1
NTAYTLADYEGFPAHAMAIK	MAG_Trichodesmium_thiebautii_Atlantic_58353_Histidinol							1		1	2
QETIIQENDSKDL	MAG_Trichodesmium_thiebautii_Atlantic_58353_Histidinol	1	1	1		1					2	1
RAELDIENALSVAQEVIEK	MAG_Trichodesmium_thiebautii_Atlantic_58353_Histidinol															1
RAELDIENALSVAQEVIEK	MAG_Trichodesmium_thiebautii_Atlantic_58353_Histidinol			1
RAELDIENALSVAQEVIEK	MAG_Trichodesmium_thiebautii_Atlantic_58353_Histidinol
RAELDIENALSVAQEVIEK	MAG_Trichodesmium_thiebautii_Atlantic_58353_Histidinol	1	1		2	2	1	3	2	3		2		1	1			1	1
RLLYGIVDVGLPAGPSESIILTDETTDPK	MAG_Trichodesmium_thiebautii_Atlantic_58353_Histidinol
SYSAVSVFDFLK	MAG_Trichodesmium_thiebautii_Atlantic_58353_Histidinol								1		1
SYSAVSVFDFLKR	MAG_Trichodesmium_thiebautii_Atlantic_58353_Histidinol
VASAIDILATAEGLPSHANSVR	MAG_Trichodesmium_thiebautii_Atlantic_58353_Histidinol
VASAIDILATAEGLPSHANSVR	MAG_Trichodesmium_thiebautii_Atlantic_58353_Histidinol						1
VASAIDILATAEGLPSHANSVR	MAG_Trichodesmium_thiebautii_Atlantic_58353_Histidinol
VASAIDILATAEGLPSHANSVR	MAG_Trichodesmium_thiebautii_Atlantic_58353_Histidinol	1	1	1		1					1	1	1	2	1		1	2	1
VDVITGPGNIYVTLAK	MAG_Trichodesmium_thiebautii_Atlantic_58353_Histidinol		1								1			1			1		2
VKEEEFVQAHQR	MAG_Trichodesmium_thiebautii_Atlantic_58353_Histidinol															1
VKEEEFVQAHQR	MAG_Trichodesmium_thiebautii_Atlantic_58353_Histidinol		1						1		4	1		1	1
VLEFVSNYLQR	MAG_Trichodesmium_thiebautii_Atlantic_58353_Histidinol					1		1	1	1	1
VPSSWVQFGNDEVVLGK	MAG_Trichodesmium_thiebautii_Atlantic_58353_Histidinol																		1
VPSSWVQFGNDEVVLGKR	MAG_Trichodesmium_thiebautii_Atlantic_58353_Histidinol													1					1
YASALGVETFMK	MAG_Trichodesmium_thiebautii_Atlantic_58353_Histidinol			1
AAAIISDVSPELAQDMYYYGK	MAG_Trichodesmium_thiebautii_Atlantic_58365_Geranylgeranyl	2	2	1						1	2	1	2	3	1		1	1	3
AELEVFGEK	MAG_Trichodesmium_thiebautii_Atlantic_58365_Geranylgeranyl				1
AELEVFGEK	MAG_Trichodesmium_thiebautii_Atlantic_58365_Geranylgeranyl									2
AELEVFGEK	MAG_Trichodesmium_thiebautii_Atlantic_58365_Geranylgeranyl			2
AELEVFGEK	MAG_Trichodesmium_thiebautii_Atlantic_58365_Geranylgeranyl								1
AELEVFGEK	MAG_Trichodesmium_thiebautii_Atlantic_58365_Geranylgeranyl							1
AELEVFGEK	MAG_Trichodesmium_thiebautii_Atlantic_58365_Geranylgeranyl						1
AELEVFGEK	MAG_Trichodesmium_thiebautii_Atlantic_58365_Geranylgeranyl	2
AELEVFGEK	MAG_Trichodesmium_thiebautii_Atlantic_58365_Geranylgeranyl													1
AELEVFGEK	MAG_Trichodesmium_thiebautii_Atlantic_58365_Geranylgeranyl					1						2
AELEVFGEK	MAG_Trichodesmium_thiebautii_Atlantic_58365_Geranylgeranyl		2								2
ALDNSLSIVYPEK	MAG_Trichodesmium_thiebautii_Atlantic_58365_Geranylgeranyl
ALDNSLSIVYPEK	MAG_Trichodesmium_thiebautii_Atlantic_58365_Geranylgeranyl
ALDNSLSIVYPEK	MAG_Trichodesmium_thiebautii_Atlantic_58365_Geranylgeranyl												1
ALDNSLSIVYPEK	MAG_Trichodesmium_thiebautii_Atlantic_58365_Geranylgeranyl					1						1
ALDNSLSIVYPEK	MAG_Trichodesmium_thiebautii_Atlantic_58365_Geranylgeranyl		1								1
ASGAAGLVGGQIVDLASEGISQISEK	MAG_Trichodesmium_thiebautii_Atlantic_58365_Geranylgeranyl
ASGAAGLVGGQIVDLASEGISQISEK	MAG_Trichodesmium_thiebautii_Atlantic_58365_Geranylgeranyl				3
ASGAAGLVGGQIVDLASEGISQISEK	MAG_Trichodesmium_thiebautii_Atlantic_58365_Geranylgeranyl
ASGAAGLVGGQIVDLASEGISQISEK	MAG_Trichodesmium_thiebautii_Atlantic_58365_Geranylgeranyl									3
ASGAAGLVGGQIVDLASEGISQISEK	MAG_Trichodesmium_thiebautii_Atlantic_58365_Geranylgeranyl								1
ASGAAGLVGGQIVDLASEGISQISEK	MAG_Trichodesmium_thiebautii_Atlantic_58365_Geranylgeranyl																1
ASGAAGLVGGQIVDLASEGISQISEK	MAG_Trichodesmium_thiebautii_Atlantic_58365_Geranylgeranyl							3
ASGAAGLVGGQIVDLASEGISQISEK	MAG_Trichodesmium_thiebautii_Atlantic_58365_Geranylgeranyl																		2
ASGAAGLVGGQIVDLASEGISQISEK	MAG_Trichodesmium_thiebautii_Atlantic_58365_Geranylgeranyl						2
ASGAAGLVGGQIVDLASEGISQISEK	MAG_Trichodesmium_thiebautii_Atlantic_58365_Geranylgeranyl																	2
ASGAAGLVGGQIVDLASEGISQISEK	MAG_Trichodesmium_thiebautii_Atlantic_58365_Geranylgeranyl	3
ASGAAGLVGGQIVDLASEGISQISEK	MAG_Trichodesmium_thiebautii_Atlantic_58365_Geranylgeranyl												2
ASGAAGLVGGQIVDLASEGISQISEK	MAG_Trichodesmium_thiebautii_Atlantic_58365_Geranylgeranyl													2
ASGAAGLVGGQIVDLASEGISQISEK	MAG_Trichodesmium_thiebautii_Atlantic_58365_Geranylgeranyl					4						1
ASGAAGLVGGQIVDLASEGISQISEK	MAG_Trichodesmium_thiebautii_Atlantic_58365_Geranylgeranyl		4								2
ELAQNGDLEEAVR	MAG_Trichodesmium_thiebautii_Atlantic_58365_Geranylgeranyl	2	2	2	1	1		1	1	1	3	3		2		3
FDTDLSIEAYLEK	MAG_Trichodesmium_thiebautii_Atlantic_58365_Geranylgeranyl	2	1	1							1	2	2	2	2	1	1	2	2
HPILYAAAEHLFR	MAG_Trichodesmium_thiebautii_Atlantic_58365_Geranylgeranyl	1	1		2	1		1	1	3			5	1	1		2	5	3
LLSEVIMDLAEGEIQQGLHR	MAG_Trichodesmium_thiebautii_Atlantic_58365_Geranylgeranyl	2	2	1				1	2	2			1	1		1		1	3
MAVEHLQSLPDCDSRQALINLTEYVLSRLY	MAG_Trichodesmium_thiebautii_Atlantic_58365_Geranylgeranyl
MVLMPNTGHPINPMLPQFQIDTTFDLSTYLAERKALVEK	MAG_Trichodesmium_thiebautii_Atlantic_58365_Geranylgeranyl																	1
QALINLTEYVLSR	MAG_Trichodesmium_thiebautii_Atlantic_58365_Geranylgeranyl	2	2	1	1	1		1	1	1	1	1	1	1	1	1	1	3	1
SGNLTAPTLYAFEEKPALQK	MAG_Trichodesmium_thiebautii_Atlantic_58365_Geranylgeranyl	1												1				1
VMPLIALADFMISR	MAG_Trichodesmium_thiebautii_Atlantic_58365_Geranylgeranyl			1
VMPLIALADFMISR	MAG_Trichodesmium_thiebautii_Atlantic_58365_Geranylgeranyl																1
VMPLIALADFMISR	MAG_Trichodesmium_thiebautii_Atlantic_58365_Geranylgeranyl																		2
VMPLIALADFMISR	MAG_Trichodesmium_thiebautii_Atlantic_58365_Geranylgeranyl																	2
VMPLIALADFMISR	MAG_Trichodesmium_thiebautii_Atlantic_58365_Geranylgeranyl	1
VMPLIALADFMISR	MAG_Trichodesmium_thiebautii_Atlantic_58365_Geranylgeranyl												1
VMPLIALADFMISR	MAG_Trichodesmium_thiebautii_Atlantic_58365_Geranylgeranyl													1
VMPLIALADFMISR	MAG_Trichodesmium_thiebautii_Atlantic_58365_Geranylgeranyl										1
VRPAIVLLISQTTMLNQEITPK	MAG_Trichodesmium_thiebautii_Atlantic_58365_Geranylgeranyl									1			1				2	2
HLDPTSLLYQIDPSKDVDGLHPMNLGQLLR	MAG_Trichodesmium_thiebautii_Atlantic_58366_5,10methylenetetrahydrofolate												1				1		1
LLQEYNIELQGK	MAG_Trichodesmium_thiebautii_Atlantic_58366_5,10methylenetetrahydrofolate						1
LLQEYNIELQGK	MAG_Trichodesmium_thiebautii_Atlantic_58366_5,10methylenetetrahydrofolate											2
LLQEYNIELQGK	MAG_Trichodesmium_thiebautii_Atlantic_58366_5,10methylenetetrahydrofolate	2	1	1	1	1		1		1	2		3	2	1	1		1	2
LNQDPQVDGVLLQLPLPK	MAG_Trichodesmium_thiebautii_Atlantic_58366_5,10methylenetetrahydrofolate						1
LNQDPQVDGVLLQLPLPK	MAG_Trichodesmium_thiebautii_Atlantic_58366_5,10methylenetetrahydrofolate								1
LNQDPQVDGVLLQLPLPK	MAG_Trichodesmium_thiebautii_Atlantic_58366_5,10methylenetetrahydrofolate											1
LNQDPQVDGVLLQLPLPK	MAG_Trichodesmium_thiebautii_Atlantic_58366_5,10methylenetetrahydrofolate	4	4	1		1		2		3	4		2	2	1	2	3	4	3
LVGDVQFEPVAQVAEYITPVPGGIGPMTVAMLLQNTVER	MAG_Trichodesmium_thiebautii_Atlantic_58366_5,10methylenetetrahydrofolate																1	1
MVKPGAVVIDVGINR	MAG_Trichodesmium_thiebautii_Atlantic_58366_5,10methylenetetrahydrofolate	3	2	1				1					3	2	2		2	1	3
NADILITAVGRPNMITAK	MAG_Trichodesmium_thiebautii_Atlantic_58366_5,10methylenetetrahydrofolate								1
NADILITAVGRPNMITAK	MAG_Trichodesmium_thiebautii_Atlantic_58366_5,10methylenetetrahydrofolate	1	2					2		1	2		1	1				1
SILVGKPMALMLLEANSTVTIAHSR	MAG_Trichodesmium_thiebautii_Atlantic_58366_5,10methylenetetrahydrofolate	1	1	1														1	1
TSLAELTQLIQK	MAG_Trichodesmium_thiebautii_Atlantic_58366_5,10methylenetetrahydrofolate						1
TSLAELTQLIQK	MAG_Trichodesmium_thiebautii_Atlantic_58366_5,10methylenetetrahydrofolate								1
TSLAELTQLIQK	MAG_Trichodesmium_thiebautii_Atlantic_58366_5,10methylenetetrahydrofolate											1
TSLAELTQLIQK	MAG_Trichodesmium_thiebautii_Atlantic_58366_5,10methylenetetrahydrofolate	1	1		1	1		1		2					1			1
VQSLQIQIGRPPGLAVLMVGDNPASAVYVR	MAG_Trichodesmium_thiebautii_Atlantic_58366_5,10methylenetetrahydrofolate		1	2	1						1		1		1	1	1	4	4
DLVLGEGWDMGLLTPAEIK	MAG_Trichodesmium_thiebautii_Atlantic_58368_ADPribose										1
DLVLGEGWDMGLLTPAEIK	MAG_Trichodesmium_thiebautii_Atlantic_58368_ADPribose							1
DLVLGEGWDMGLLTPAEIK	MAG_Trichodesmium_thiebautii_Atlantic_58368_ADPribose			1
DLVLGEGWDMGLLTPAEIK	MAG_Trichodesmium_thiebautii_Atlantic_58368_ADPribose																		1
DLVLGEGWDMGLLTPAEIK	MAG_Trichodesmium_thiebautii_Atlantic_58368_ADPribose	1
DLVLGEGWDMGLLTPAEIK	MAG_Trichodesmium_thiebautii_Atlantic_58368_ADPribose		1
ESHFIMFNYLAR	MAG_Trichodesmium_thiebautii_Atlantic_58368_ADPribose					1
ESHFIMFNYLAR	MAG_Trichodesmium_thiebautii_Atlantic_58368_ADPribose				1
ESHFIMFNYLAR	MAG_Trichodesmium_thiebautii_Atlantic_58368_ADPribose	1		1					1		2	1	1	1					2
FAMFHEAILDPQFYK	MAG_Trichodesmium_thiebautii_Atlantic_58368_ADPribose															1
FAMFHEAILDPQFYK	MAG_Trichodesmium_thiebautii_Atlantic_58368_ADPribose
FAMFHEAILDPQFYK	MAG_Trichodesmium_thiebautii_Atlantic_58368_ADPribose																2
FAMFHEAILDPQFYK	MAG_Trichodesmium_thiebautii_Atlantic_58368_ADPribose	1	1	1					1	1	2	1	2	2	1			1	2
HVFYAPLTVELK	MAG_Trichodesmium_thiebautii_Atlantic_58368_ADPribose													1
HVFYAPLTVELK	MAG_Trichodesmium_thiebautii_Atlantic_58368_ADPribose										2
HVFYAPLTVELK	MAG_Trichodesmium_thiebautii_Atlantic_58368_ADPribose							2
HVFYAPLTVELK	MAG_Trichodesmium_thiebautii_Atlantic_58368_ADPribose			1
HVFYAPLTVELK	MAG_Trichodesmium_thiebautii_Atlantic_58368_ADPribose																		4
HVFYAPLTVELK	MAG_Trichodesmium_thiebautii_Atlantic_58368_ADPribose		1
ILLDFMNEYGSVTK	MAG_Trichodesmium_thiebautii_Atlantic_58368_ADPribose													1
ILLDFMNEYGSVTK	MAG_Trichodesmium_thiebautii_Atlantic_58368_ADPribose	1
ILLDFMNEYGSVTK	MAG_Trichodesmium_thiebautii_Atlantic_58368_ADPribose		1
LNDIRFAMFHEAILDPQFYKESHFIMFNYLAR	MAG_Trichodesmium_thiebautii_Atlantic_58368_ADPribose						1
MTLDAIPWEDWSLSHSDRIGLGAKYFTK	MAG_Trichodesmium_thiebautii_Atlantic_58368_ADPribose									1
NIAVFEPWQIPR	MAG_Trichodesmium_thiebautii_Atlantic_58368_ADPribose																		1
QNPPFGWAIPGGFVDYGESVEIAAR	MAG_Trichodesmium_thiebautii_Atlantic_58368_ADPribose																		1
SDGEDVVSNEEIVR	MAG_Trichodesmium_thiebautii_Atlantic_58368_ADPribose						2
SDGEDVVSNEEIVR	MAG_Trichodesmium_thiebautii_Atlantic_58368_ADPribose					2
SDGEDVVSNEEIVR	MAG_Trichodesmium_thiebautii_Atlantic_58368_ADPribose							1
SDGEDVVSNEEIVR	MAG_Trichodesmium_thiebautii_Atlantic_58368_ADPribose															1
SDGEDVVSNEEIVR	MAG_Trichodesmium_thiebautii_Atlantic_58368_ADPribose				1
SDGEDVVSNEEIVR	MAG_Trichodesmium_thiebautii_Atlantic_58368_ADPribose	4	2	3					2	3	3	2		2					1
SEIRPQFPLVTVGALIK	MAG_Trichodesmium_thiebautii_Atlantic_58368_ADPribose							1
SEIRPQFPLVTVGALIK	MAG_Trichodesmium_thiebautii_Atlantic_58368_ADPribose
SEIRPQFPLVTVGALIK	MAG_Trichodesmium_thiebautii_Atlantic_58368_ADPribose																3
SEIRPQFPLVTVGALIK	MAG_Trichodesmium_thiebautii_Atlantic_58368_ADPribose				1
SEIRPQFPLVTVGALIK	MAG_Trichodesmium_thiebautii_Atlantic_58368_ADPribose	3	2	1					1	3	2	1	1	1	3			3	2
VEWGESLEAAVAR	MAG_Trichodesmium_thiebautii_Atlantic_58368_ADPribose															1
VEWGESLEAAVAR	MAG_Trichodesmium_thiebautii_Atlantic_58368_ADPribose
VEWGESLEAAVAR	MAG_Trichodesmium_thiebautii_Atlantic_58368_ADPribose																1
VEWGESLEAAVAR	MAG_Trichodesmium_thiebautii_Atlantic_58368_ADPribose	2		1							1	1	1	2	1			2	2
AAGINNSDLQMTYGK	MAG_Trichodesmium_thiebautii_Atlantic_58386_NADPH:quinone			1
AAGINNSDLQMTYGK	MAG_Trichodesmium_thiebautii_Atlantic_58386_NADPH:quinone		1
AAGINNSDLQMTYGK	MAG_Trichodesmium_thiebautii_Atlantic_58386_NADPH:quinone													2
AAGINNSDLQMTYGK	MAG_Trichodesmium_thiebautii_Atlantic_58386_NADPH:quinone	1
AAGVNPIDTK	MAG_Trichodesmium_thiebautii_Atlantic_58386_NADPH:quinone															1
AAGVNPIDTK	MAG_Trichodesmium_thiebautii_Atlantic_58386_NADPH:quinone							1
AVVMTSHGPPEVLQVQQVADPVIENDREVLVR	MAG_Trichodesmium_thiebautii_Atlantic_58386_NADPH:quinone												1
AVVMTSHGPPEVLQVQQVADPVIENDREVLVR	MAG_Trichodesmium_thiebautii_Atlantic_58386_NADPH:quinone									1							1
DIVMPAFVQGK	MAG_Trichodesmium_thiebautii_Atlantic_58386_NADPH:quinone		1
DIVMPAFVQGK	MAG_Trichodesmium_thiebautii_Atlantic_58386_NADPH:quinone	1
DIVMPAFVQGK	MAG_Trichodesmium_thiebautii_Atlantic_58386_NADPH:quinone									1
ELIEDGLVK	MAG_Trichodesmium_thiebautii_Atlantic_58386_NADPH:quinone	1		1					1	1
ESEQYDIIFDAVGK	MAG_Trichodesmium_thiebautii_Atlantic_58386_NADPH:quinone	4	4	3	2	1	2	2	2	4	3	4	1	3	1		1	1	3
ESFLTSENVLK	MAG_Trichodesmium_thiebautii_Atlantic_58386_NADPH:quinone	1	2	2		1	1	1	1	1	2	2		2	1
FDILLDLTAK	MAG_Trichodesmium_thiebautii_Atlantic_58386_NADPH:quinone	2	1	1							1	1
GTFYPDKMPTILGCDGAGILEAIGK	MAG_Trichodesmium_thiebautii_Atlantic_58386_NADPH:quinone		1																1
IGLELMLTPMMK	MAG_Trichodesmium_thiebautii_Atlantic_58386_NADPH:quinone											1
IGLELMLTPMMK	MAG_Trichodesmium_thiebautii_Atlantic_58386_NADPH:quinone		1	1							2								1
IGLELMLTPMMKGLMEAQEDQAKILQQCGR	MAG_Trichodesmium_thiebautii_Atlantic_58386_NADPH:quinone								1
IHATSVNPVDWK	MAG_Trichodesmium_thiebautii_Atlantic_58386_NADPH:quinone	1	1	2			1		1	1	1	1	1	2			1		2
ILEAGSMVGK	MAG_Trichodesmium_thiebautii_Atlantic_58386_NADPH:quinone		1
IVITNEEISLVE	MAG_Trichodesmium_thiebautii_Atlantic_58386_NADPH:quinone															1
IVITNEEISLVE	MAG_Trichodesmium_thiebautii_Atlantic_58386_NADPH:quinone	2	3	2	1	2	1	2	2	2	1	1	1	2				1
KPSSLSFVEAAAAPLVLITAWESLYDR	MAG_Trichodesmium_thiebautii_Atlantic_58386_NADPH:quinone								1
LAEIAEAHAYSEMGHAVGK	MAG_Trichodesmium_thiebautii_Atlantic_58386_NADPH:quinone	2	1	1	1			1	1	1	1	3	3	2	1				1
LETFVDSIYSLSDYK	MAG_Trichodesmium_thiebautii_Atlantic_58386_NADPH:quinone													1
LETFVDSIYSLSDYK	MAG_Trichodesmium_thiebautii_Atlantic_58386_NADPH:quinone	1	1	1							1
LILAQPNPHDLISLR	MAG_Trichodesmium_thiebautii_Atlantic_58386_NADPH:quinone																		1
LQGAEVATTISSEEK	MAG_Trichodesmium_thiebautii_Atlantic_58386_NADPH:quinone														1
LQGAEVATTISSEEK	MAG_Trichodesmium_thiebautii_Atlantic_58386_NADPH:quinone				1
LQGAEVATTISSEEK	MAG_Trichodesmium_thiebautii_Atlantic_58386_NADPH:quinone	5	4	8				2	2	2				1			2	6	3
LQGAEVATTISSEEKADFVK	MAG_Trichodesmium_thiebautii_Atlantic_58386_NADPH:quinone			1										1
LQSTIEQVVR	MAG_Trichodesmium_thiebautii_Atlantic_58386_NADPH:quinone		1
LQSTIEQVVR	MAG_Trichodesmium_thiebautii_Atlantic_58386_NADPH:quinone													2
LQSTIEQVVR	MAG_Trichodesmium_thiebautii_Atlantic_58386_NADPH:quinone	1
LQSTIEQVVR	MAG_Trichodesmium_thiebautii_Atlantic_58386_NADPH:quinone									1
LTQITQWSQEGR	MAG_Trichodesmium_thiebautii_Atlantic_58386_NADPH:quinone	1	1	1							1	1
MPTILGCDGAGILEAIGK	MAG_Trichodesmium_thiebautii_Atlantic_58386_NADPH:quinone				1
NITLIESLGVNR	MAG_Trichodesmium_thiebautii_Atlantic_58386_NADPH:quinone															1
NITLIESLGVNR	MAG_Trichodesmium_thiebautii_Atlantic_58386_NADPH:quinone	2	2	1		1	1	3	1	1	1	2	1	1	1		1	2	1
SEGVYISTLPTVENLPSTFFTLFMPGK	MAG_Trichodesmium_thiebautii_Atlantic_58386_NADPH:quinone																	1	1
SEGVYISTLPTVENLPSTFFTLFMPGKK	MAG_Trichodesmium_thiebautii_Atlantic_58386_NADPH:quinone											1						1	1
SLGTDLPIFK	MAG_Trichodesmium_thiebautii_Atlantic_58386_NADPH:quinone				1
SLGTDLPIFK	MAG_Trichodesmium_thiebautii_Atlantic_58386_NADPH:quinone					1
SLGTDLPIFK	MAG_Trichodesmium_thiebautii_Atlantic_58386_NADPH:quinone	1	2	1			1		1	2								2	2
TFPLDDAIEAHR	MAG_Trichodesmium_thiebautii_Atlantic_58386_NADPH:quinone										1							1	1
TGLEFSGIIEK	MAG_Trichodesmium_thiebautii_Atlantic_58386_NADPH:quinone													1
TGLEFSGIIEK	MAG_Trichodesmium_thiebautii_Atlantic_58386_NADPH:quinone		1								1	1
VENFEPGDEIYTFVNPLSGGAYAEYIAVPANTAALKPK	MAG_Trichodesmium_thiebautii_Atlantic_58386_NADPH:quinone		1
VFYDTIPVVK	MAG_Trichodesmium_thiebautii_Atlantic_58386_NADPH:quinone											1
VFYDTIPVVK	MAG_Trichodesmium_thiebautii_Atlantic_58386_NADPH:quinone														1
VFYDTIPVVK	MAG_Trichodesmium_thiebautii_Atlantic_58386_NADPH:quinone					1
VFYDTIPVVK	MAG_Trichodesmium_thiebautii_Atlantic_58386_NADPH:quinone	1	1	1			1		1	1	1			1				1	1
VIDYNHVDFTK	MAG_Trichodesmium_thiebautii_Atlantic_58386_NADPH:quinone	1	1								1	1		1					1
VLIHGGAGGVGHVAIQLAK	MAG_Trichodesmium_thiebautii_Atlantic_58386_NADPH:quinone
VLIHGGAGGVGHVAIQLAK	MAG_Trichodesmium_thiebautii_Atlantic_58386_NADPH:quinone											1
VLIHGGAGGVGHVAIQLAK	MAG_Trichodesmium_thiebautii_Atlantic_58386_NADPH:quinone												1
VLIHGGAGGVGHVAIQLAK	MAG_Trichodesmium_thiebautii_Atlantic_58386_NADPH:quinone	2	1					1			3			1			1	1	5
VLINGASGGVGTFAVQIAK	MAG_Trichodesmium_thiebautii_Atlantic_58386_NADPH:quinone			1						1	2	1			1		1	1
VQTGEWVLVHPGSGGVGTAAVQLAK	MAG_Trichodesmium_thiebautii_Atlantic_58386_NADPH:quinone			1
VTAIAGSGQEDFLK	MAG_Trichodesmium_thiebautii_Atlantic_58386_NADPH:quinone	1	1									1
VTAIAGSGQEDFLKK	MAG_Trichodesmium_thiebautii_Atlantic_58386_NADPH:quinone										1
VVLDWTNGEGVDLAFDTVGGK	MAG_Trichodesmium_thiebautii_Atlantic_58386_NADPH:quinone															1
VVLDWTNGEGVDLAFDTVGGK	MAG_Trichodesmium_thiebautii_Atlantic_58386_NADPH:quinone
VVLDWTNGEGVDLAFDTVGGK	MAG_Trichodesmium_thiebautii_Atlantic_58386_NADPH:quinone
VVLDWTNGEGVDLAFDTVGGK	MAG_Trichodesmium_thiebautii_Atlantic_58386_NADPH:quinone														1
VVLDWTNGEGVDLAFDTVGGK	MAG_Trichodesmium_thiebautii_Atlantic_58386_NADPH:quinone												1
VVLDWTNGEGVDLAFDTVGGK	MAG_Trichodesmium_thiebautii_Atlantic_58386_NADPH:quinone	1	2	1			1			2	4			1			1	3	3
VYGDLVTILEPDTSLGNLK	MAG_Trichodesmium_thiebautii_Atlantic_58386_NADPH:quinone
VYGDLVTILEPDTSLGNLK	MAG_Trichodesmium_thiebautii_Atlantic_58386_NADPH:quinone				2
VYGDLVTILEPDTSLGNLK	MAG_Trichodesmium_thiebautii_Atlantic_58386_NADPH:quinone					3
VYGDLVTILEPDTSLGNLK	MAG_Trichodesmium_thiebautii_Atlantic_58386_NADPH:quinone	5	3	1			2	3	1	3	2			3				4	1
YGSIDVLEYSEIQEPK	MAG_Trichodesmium_thiebautii_Atlantic_58386_NADPH:quinone	1	1	1	1	1	1	2	1	1	1	1	1						1
YKIPGESSLPQILGQEAAGVVEAVGAK	MAG_Trichodesmium_thiebautii_Atlantic_58386_NADPH:quinone													1
AVCGVDIFFSQELSKFLKTIEVGNTGEAFILDTK	MAG_Trichodesmium_thiebautii_Atlantic_58398_DNAbinding																1
EALAALENNHNVDLILLDVMMPNMSGYEVCAKIR	MAG_Trichodesmium_thiebautii_Atlantic_58398_DNAbinding																	1
FMGDGIMAVFPDGVDNAVQAAIAQLK	MAG_Trichodesmium_thiebautii_Atlantic_58398_DNAbinding																	1
KMAITVSDTGIGIPEDK	MAG_Trichodesmium_thiebautii_Atlantic_58398_DNAbinding						2
LANLVNDILDFSK	MAG_Trichodesmium_thiebautii_Atlantic_58398_DNAbinding																1
SQTLRLAFSNQSTDFLSYESALDSQVNITNSIQGSR	MAG_Trichodesmium_thiebautii_Atlantic_58398_DNAbinding						1
SQTLRLAFSNQSTDFLSYESALDSQVNITNSIQGSRTYDSR	MAG_Trichodesmium_thiebautii_Atlantic_58398_DNAbinding						1
FSDILLVALK	MAG_Trichodesmium_thiebautii_Atlantic_58418_						1
SIEDLIVTIISS	MAG_Trichodesmium_thiebautii_Atlantic_58418_						1
AAEPLLAMAVALYAQGNGNKEESLAMGEK	MAG_Trichodesmium_thiebautii_Atlantic_58426_Tetratricopeptide		1																1
AELATELAPNNQR	MAG_Trichodesmium_thiebautii_Atlantic_58426_Tetratricopeptide											1
AELATELAPNNQR	MAG_Trichodesmium_thiebautii_Atlantic_58426_Tetratricopeptide										1
AEVWQEWLQR	MAG_Trichodesmium_thiebautii_Atlantic_58426_Tetratricopeptide													1					1
AFQVKPDQSESIYISLGQAQMEEGLIDEAIANLQK	MAG_Trichodesmium_thiebautii_Atlantic_58426_Tetratricopeptide		3		1	1		1	1					1		1
AIAQYEQAYELNK	MAG_Trichodesmium_thiebautii_Atlantic_58426_Tetratricopeptide				1
AIAQYEQAYELNK	MAG_Trichodesmium_thiebautii_Atlantic_58426_Tetratricopeptide						1
AIAQYEQAYELNK	MAG_Trichodesmium_thiebautii_Atlantic_58426_Tetratricopeptide					1
AIAQYEQAYELNK	MAG_Trichodesmium_thiebautii_Atlantic_58426_Tetratricopeptide														1
AIAQYEQAYELNK	MAG_Trichodesmium_thiebautii_Atlantic_58426_Tetratricopeptide	2	1	1				1		1	2	2	2	2
AIAQYEQAYELNKK	MAG_Trichodesmium_thiebautii_Atlantic_58426_Tetratricopeptide	1
AIELDANAVK	MAG_Trichodesmium_thiebautii_Atlantic_58426_Tetratricopeptide	2	2	2	1			1	1	1		1		1
AIELDPSSVAAYQNLGNALQQK	MAG_Trichodesmium_thiebautii_Atlantic_58426_Tetratricopeptide
AIELDPSSVAAYQNLGNALQQK	MAG_Trichodesmium_thiebautii_Atlantic_58426_Tetratricopeptide	2	2	1										2					2
AIELDPSSVAAYQNLGNALQQK	MAG_Trichodesmium_thiebautii_Atlantic_58426_Tetratricopeptide			1
AIELDPSSVAAYQNLGNALQQK	MAG_Trichodesmium_thiebautii_Atlantic_58426_Tetratricopeptide													2
AIELDPSSVAAYQNLGNALQQK	MAG_Trichodesmium_thiebautii_Atlantic_58426_Tetratricopeptide	2
AIELDPSSVAAYQNLGNALQQK	MAG_Trichodesmium_thiebautii_Atlantic_58426_Tetratricopeptide
AIELNPNAPGLYR	MAG_Trichodesmium_thiebautii_Atlantic_58426_Tetratricopeptide	3	2	3										3					4
AIELNPNAPGLYR	MAG_Trichodesmium_thiebautii_Atlantic_58426_Tetratricopeptide										1
AIELNPNAPGLYR	MAG_Trichodesmium_thiebautii_Atlantic_58426_Tetratricopeptide			3
AIELNPNAPGLYR	MAG_Trichodesmium_thiebautii_Atlantic_58426_Tetratricopeptide													3
AIELNPNAPGLYR	MAG_Trichodesmium_thiebautii_Atlantic_58426_Tetratricopeptide	3
AIELNPNAPGLYR	MAG_Trichodesmium_thiebautii_Atlantic_58426_Tetratricopeptide
AIELNPNAPGLYR	MAG_Trichodesmium_thiebautii_Atlantic_58426_Tetratricopeptide	3	2	3	2	1	1	3	1	3	1			3				4	4
AIELNPNAPSLYR	MAG_Trichodesmium_thiebautii_Atlantic_58426_Tetratricopeptide													1
ALANDAIATYK	MAG_Trichodesmium_thiebautii_Atlantic_58426_Tetratricopeptide										1
ALANDAIATYK	MAG_Trichodesmium_thiebautii_Atlantic_58426_Tetratricopeptide
ALANDAIATYK	MAG_Trichodesmium_thiebautii_Atlantic_58426_Tetratricopeptide			1
ALANDAIATYK	MAG_Trichodesmium_thiebautii_Atlantic_58426_Tetratricopeptide												2	2
ALANDAIATYK	MAG_Trichodesmium_thiebautii_Atlantic_58426_Tetratricopeptide	1
ALANDAIATYK	MAG_Trichodesmium_thiebautii_Atlantic_58426_Tetratricopeptide
ALANDAIATYK	MAG_Trichodesmium_thiebautii_Atlantic_58426_Tetratricopeptide	1
ALANDAIATYK	MAG_Trichodesmium_thiebautii_Atlantic_58426_Tetratricopeptide		1
ALANDAIATYK	MAG_Trichodesmium_thiebautii_Atlantic_58426_Tetratricopeptide			1
ALANDAIATYK	MAG_Trichodesmium_thiebautii_Atlantic_58426_Tetratricopeptide													2
ALANDAIATYKK	MAG_Trichodesmium_thiebautii_Atlantic_58426_Tetratricopeptide										1
ALANDAIATYKK	MAG_Trichodesmium_thiebautii_Atlantic_58426_Tetratricopeptide
ALANDAIATYKK	MAG_Trichodesmium_thiebautii_Atlantic_58426_Tetratricopeptide			1
ALANDAIATYKK	MAG_Trichodesmium_thiebautii_Atlantic_58426_Tetratricopeptide												1	1
ALANDAIATYKK	MAG_Trichodesmium_thiebautii_Atlantic_58426_Tetratricopeptide	1
ALANDAIATYKK	MAG_Trichodesmium_thiebautii_Atlantic_58426_Tetratricopeptide
ALANDAIATYKK	MAG_Trichodesmium_thiebautii_Atlantic_58426_Tetratricopeptide	1
ALANDAIATYKK	MAG_Trichodesmium_thiebautii_Atlantic_58426_Tetratricopeptide
ALANDAIATYKK	MAG_Trichodesmium_thiebautii_Atlantic_58426_Tetratricopeptide											1
ALANDAIATYKK	MAG_Trichodesmium_thiebautii_Atlantic_58426_Tetratricopeptide			1
ALANDAIATYKK	MAG_Trichodesmium_thiebautii_Atlantic_58426_Tetratricopeptide													1
ALEVKPDFGPGIYLK	MAG_Trichodesmium_thiebautii_Atlantic_58426_Tetratricopeptide	3	2											1					1
ALEVKPDLGAGVYTK	MAG_Trichodesmium_thiebautii_Atlantic_58426_Tetratricopeptide										2
ALEVKPDLGAGVYTK	MAG_Trichodesmium_thiebautii_Atlantic_58426_Tetratricopeptide			2
ALEVKPDLGAGVYTK	MAG_Trichodesmium_thiebautii_Atlantic_58426_Tetratricopeptide												3	4
ALEVKPDLGAGVYTK	MAG_Trichodesmium_thiebautii_Atlantic_58426_Tetratricopeptide	3
ALEVKPDLGAGVYTK	MAG_Trichodesmium_thiebautii_Atlantic_58426_Tetratricopeptide
ALEVKPDLGAGVYTK	MAG_Trichodesmium_thiebautii_Atlantic_58426_Tetratricopeptide	3
ALEVKPDLGAGVYTK	MAG_Trichodesmium_thiebautii_Atlantic_58426_Tetratricopeptide
ALEVKPDLGAGVYTK	MAG_Trichodesmium_thiebautii_Atlantic_58426_Tetratricopeptide											2
ALEVKPDLGAGVYTK	MAG_Trichodesmium_thiebautii_Atlantic_58426_Tetratricopeptide		4
ALEVKPDLGAGVYTK	MAG_Trichodesmium_thiebautii_Atlantic_58426_Tetratricopeptide			2
ALEVKPDLGAGVYTK	MAG_Trichodesmium_thiebautii_Atlantic_58426_Tetratricopeptide													4
ALEVKPDLGAGVYTK	MAG_Trichodesmium_thiebautii_Atlantic_58426_Tetratricopeptide
ALEVKPDLGAGVYTK	MAG_Trichodesmium_thiebautii_Atlantic_58426_Tetratricopeptide	3	4	2	2	2	1	2	6	2	2	2	3	4	1	2	1	5	5
ALLEVPENPEVYYLK	MAG_Trichodesmium_thiebautii_Atlantic_58426_Tetratricopeptide
ALLEVPENPEVYYLK	MAG_Trichodesmium_thiebautii_Atlantic_58426_Tetratricopeptide									1
ALLEVPENPEVYYLK	MAG_Trichodesmium_thiebautii_Atlantic_58426_Tetratricopeptide							1
ALLEVPENPEVYYLK	MAG_Trichodesmium_thiebautii_Atlantic_58426_Tetratricopeptide		1
ALLEVPENPEVYYLK	MAG_Trichodesmium_thiebautii_Atlantic_58426_Tetratricopeptide													1				1
ALQGLATLLLAQERPEAAIGLLQDTLK	MAG_Trichodesmium_thiebautii_Atlantic_58426_Tetratricopeptide		1							1	1		1	1	1	1	1	2	2
ANSTNVVQDIFR	MAG_Trichodesmium_thiebautii_Atlantic_58426_Tetratricopeptide		1
AQANDAIATYK	MAG_Trichodesmium_thiebautii_Atlantic_58426_Tetratricopeptide	1	1	1	1	1			1	2	2	1				3
AQANDAIATYKK	MAG_Trichodesmium_thiebautii_Atlantic_58426_Tetratricopeptide			1												1
AQDYKQLGDIFVQLK	MAG_Trichodesmium_thiebautii_Atlantic_58426_Tetratricopeptide
AQDYKQLGDLFVQIK	MAG_Trichodesmium_thiebautii_Atlantic_58426_Tetratricopeptide
AQVNDAIAAYK	MAG_Trichodesmium_thiebautii_Atlantic_58426_Tetratricopeptide	1	1	1										2
AQVNDAIAAYKK	MAG_Trichodesmium_thiebautii_Atlantic_58426_Tetratricopeptide			1										1
ASDYKQHADILTELGSR	MAG_Trichodesmium_thiebautii_Atlantic_58426_Tetratricopeptide												1					1
ASDYKQHADILTELGSRK	MAG_Trichodesmium_thiebautii_Atlantic_58426_Tetratricopeptide
AVELDPNSVAAHK	MAG_Trichodesmium_thiebautii_Atlantic_58426_Tetratricopeptide											1
AVELKPDFPPQVHISLADTLQK	MAG_Trichodesmium_thiebautii_Atlantic_58426_Tetratricopeptide										2
AVELKPDFPPQVHISLADTLQK	MAG_Trichodesmium_thiebautii_Atlantic_58426_Tetratricopeptide
AVELKPDFPPQVHISLADTLQK	MAG_Trichodesmium_thiebautii_Atlantic_58426_Tetratricopeptide			1
AVELKPDFPPQVHISLADTLQK	MAG_Trichodesmium_thiebautii_Atlantic_58426_Tetratricopeptide												6	8
AVELKPDFPPQVHISLADTLQK	MAG_Trichodesmium_thiebautii_Atlantic_58426_Tetratricopeptide	4
AVELKPDFPPQVHISLADTLQK	MAG_Trichodesmium_thiebautii_Atlantic_58426_Tetratricopeptide
AVELKPDFPPQVHISLADTLQK	MAG_Trichodesmium_thiebautii_Atlantic_58426_Tetratricopeptide	4	4	1		1		1			2	4	6	8	3	1	2	4	8
AVQMKPEIVNVHR	MAG_Trichodesmium_thiebautii_Atlantic_58426_Tetratricopeptide	4	7	3	1	1	1	4	4	3	5	5	4	4	4	2		1	1
AYFQTSDYK	MAG_Trichodesmium_thiebautii_Atlantic_58426_Tetratricopeptide	1	1	1							3		1	1
CPQKVNDNLEVVK	MAG_Trichodesmium_thiebautii_Atlantic_58426_Tetratricopeptide										1
CPQKVNDNLEVVK	MAG_Trichodesmium_thiebautii_Atlantic_58426_Tetratricopeptide											1
CPQKVNDNLEVVK	MAG_Trichodesmium_thiebautii_Atlantic_58426_Tetratricopeptide		2
CPQKVNDNLEVVK	MAG_Trichodesmium_thiebautii_Atlantic_58426_Tetratricopeptide								1
CPQKVNDNLEVVK	MAG_Trichodesmium_thiebautii_Atlantic_58426_Tetratricopeptide													2
CPQKVNDNLEVVK	MAG_Trichodesmium_thiebautii_Atlantic_58426_Tetratricopeptide	2
DGSNTWGPEELPYLR	MAG_Trichodesmium_thiebautii_Atlantic_58426_Tetratricopeptide	1
DLSQWLKV	MAG_Trichodesmium_thiebautii_Atlantic_58426_Tetratricopeptide													1
EADLLAQAR	MAG_Trichodesmium_thiebautii_Atlantic_58426_Tetratricopeptide	1
EAVAQYNMALK	MAG_Trichodesmium_thiebautii_Atlantic_58426_Tetratricopeptide
EDLIAELSTK	MAG_Trichodesmium_thiebautii_Atlantic_58426_Tetratricopeptide										1
EDLIAELSTK	MAG_Trichodesmium_thiebautii_Atlantic_58426_Tetratricopeptide											1
EDLIAELSTK	MAG_Trichodesmium_thiebautii_Atlantic_58426_Tetratricopeptide		1
EDLIAELSTK	MAG_Trichodesmium_thiebautii_Atlantic_58426_Tetratricopeptide								1
EDLIAELSTK	MAG_Trichodesmium_thiebautii_Atlantic_58426_Tetratricopeptide													1
EDLIAELSTK	MAG_Trichodesmium_thiebautii_Atlantic_58426_Tetratricopeptide	2
EDTLLDLNLIQK	MAG_Trichodesmium_thiebautii_Atlantic_58426_Tetratricopeptide													1
EGAAQIYRSLLAIRPGDIK	MAG_Trichodesmium_thiebautii_Atlantic_58426_Tetratricopeptide										1
EGVEPLEDFAEAMVAEK	MAG_Trichodesmium_thiebautii_Atlantic_58426_Tetratricopeptide		1
EIASNAQIILDELK	MAG_Trichodesmium_thiebautii_Atlantic_58426_Tetratricopeptide	1
EKGDALWKLDQK	MAG_Trichodesmium_thiebautii_Atlantic_58426_Tetratricopeptide				1
ELGDLFIQLK	MAG_Trichodesmium_thiebautii_Atlantic_58426_Tetratricopeptide										1
ELKQQGSLDQAIDEFNTALK	MAG_Trichodesmium_thiebautii_Atlantic_58426_Tetratricopeptide
EMIKNEPDFEHIR	MAG_Trichodesmium_thiebautii_Atlantic_58426_Tetratricopeptide	1
EPDNLTALQGLLQVK	MAG_Trichodesmium_thiebautii_Atlantic_58426_Tetratricopeptide	2
EPDNLTALQGLLQVK	MAG_Trichodesmium_thiebautii_Atlantic_58426_Tetratricopeptide										3
EPDNLTALQGLLQVK	MAG_Trichodesmium_thiebautii_Atlantic_58426_Tetratricopeptide	2	4	1	1	1	2	3	2	3	3	2	1	2	2		2	2	2
EQGNTETSQELFNQAIEIAPAGFK	MAG_Trichodesmium_thiebautii_Atlantic_58426_Tetratricopeptide	1
EQGNTETSQELFNQAIEIAPAGFK	MAG_Trichodesmium_thiebautii_Atlantic_58426_Tetratricopeptide	1	1							1
EQGNTETSQELFNQAIEIAPAGFKDQIK	MAG_Trichodesmium_thiebautii_Atlantic_58426_Tetratricopeptide		1	1	1	1	1	1	1	1	2	1	1	1		1	1	1	1
EVFELLPESADAPRRACLILNLVENSEPETTISVCK	MAG_Trichodesmium_thiebautii_Atlantic_58426_Tetratricopeptide				1
EWPAMAAINNIGLVQYEMGKVDDAIAKWR	MAG_Trichodesmium_thiebautii_Atlantic_58426_Tetratricopeptide										1
FEEAIVSYQK	MAG_Trichodesmium_thiebautii_Atlantic_58426_Tetratricopeptide	5	5	6										7
FEEAIVSYQK	MAG_Trichodesmium_thiebautii_Atlantic_58426_Tetratricopeptide										5
FEEAIVSYQK	MAG_Trichodesmium_thiebautii_Atlantic_58426_Tetratricopeptide
FEEAIVSYQK	MAG_Trichodesmium_thiebautii_Atlantic_58426_Tetratricopeptide			6
FEEAIVSYQK	MAG_Trichodesmium_thiebautii_Atlantic_58426_Tetratricopeptide												3	7
FEEAIVSYQK	MAG_Trichodesmium_thiebautii_Atlantic_58426_Tetratricopeptide	5
FEEAIVSYQK	MAG_Trichodesmium_thiebautii_Atlantic_58426_Tetratricopeptide
FEEAIVSYQK	MAG_Trichodesmium_thiebautii_Atlantic_58426_Tetratricopeptide	5
FEEAIVSYQK	MAG_Trichodesmium_thiebautii_Atlantic_58426_Tetratricopeptide											4
FEEAIVSYQK	MAG_Trichodesmium_thiebautii_Atlantic_58426_Tetratricopeptide		5
FEEAIVSYQK	MAG_Trichodesmium_thiebautii_Atlantic_58426_Tetratricopeptide			6
FEEAIVSYQK	MAG_Trichodesmium_thiebautii_Atlantic_58426_Tetratricopeptide													7
FEEAIVSYQK	MAG_Trichodesmium_thiebautii_Atlantic_58426_Tetratricopeptide										5	4
FEEAIVSYQK	MAG_Trichodesmium_thiebautii_Atlantic_58426_Tetratricopeptide	5	5	6	1	2	2	2	2	3	5	4	3	7	3	3		2
FEPENSGALFDLGNAYYK	MAG_Trichodesmium_thiebautii_Atlantic_58426_Tetratricopeptide																1
FEPENSGALFDLGNAYYK	MAG_Trichodesmium_thiebautii_Atlantic_58426_Tetratricopeptide															1
FEPENSGALFDLGNAYYK	MAG_Trichodesmium_thiebautii_Atlantic_58426_Tetratricopeptide														1
FEPENSGALFDLGNAYYK	MAG_Trichodesmium_thiebautii_Atlantic_58426_Tetratricopeptide	1	1	1				1		1	2	1		1				1	1
FFDELGER	MAG_Trichodesmium_thiebautii_Atlantic_58426_Tetratricopeptide
FFDELGER	MAG_Trichodesmium_thiebautii_Atlantic_58426_Tetratricopeptide										1			1
FGEAIESYK	MAG_Trichodesmium_thiebautii_Atlantic_58426_Tetratricopeptide	2	1	1				1	1
FGEAIESYKK	MAG_Trichodesmium_thiebautii_Atlantic_58426_Tetratricopeptide	2	3	2	2			2	1	3	3	3	5	5	1	1
FKEAESLSLQSLEMAKNWK	MAG_Trichodesmium_thiebautii_Atlantic_58426_Tetratricopeptide					1
FQQFDLALSK	MAG_Trichodesmium_thiebautii_Atlantic_58426_Tetratricopeptide															1
FQQFDLALSK	MAG_Trichodesmium_thiebautii_Atlantic_58426_Tetratricopeptide	1	1	1							1		1	1				1	2
GEEALLLDSR	MAG_Trichodesmium_thiebautii_Atlantic_58426_Tetratricopeptide											2
GEEALLLDSR	MAG_Trichodesmium_thiebautii_Atlantic_58426_Tetratricopeptide										1
GKAEVWQEWLQR	MAG_Trichodesmium_thiebautii_Atlantic_58426_Tetratricopeptide
GLKFEPENSGALFDLGNAYYK	MAG_Trichodesmium_thiebautii_Atlantic_58426_Tetratricopeptide																1
GLKFEPENSGALFDLGNAYYK	MAG_Trichodesmium_thiebautii_Atlantic_58426_Tetratricopeptide													1
GLLENAMAHYQK	MAG_Trichodesmium_thiebautii_Atlantic_58426_Tetratricopeptide	1	2	1		1		2	1	2		1	2	3				2	3
GNIEEVLPPLEK	MAG_Trichodesmium_thiebautii_Atlantic_58426_Tetratricopeptide	2
GNIEEVLPPLEK	MAG_Trichodesmium_thiebautii_Atlantic_58426_Tetratricopeptide	2	2	2	1	2	2	2	2	3	2	2	3	4	3	1
GSFQEAIAK	MAG_Trichodesmium_thiebautii_Atlantic_58426_Tetratricopeptide										1	1
GYELVLQR	MAG_Trichodesmium_thiebautii_Atlantic_58426_Tetratricopeptide		1	1
GYELVLQREPDNLTALQGLLQVK	MAG_Trichodesmium_thiebautii_Atlantic_58426_Tetratricopeptide													1
GYMDLMLAVNLPFSDITK	MAG_Trichodesmium_thiebautii_Atlantic_58426_Tetratricopeptide																	1
HSSLSLSSSSYSNTIDMNKHRVMGDEPR	MAG_Trichodesmium_thiebautii_Atlantic_58426_Tetratricopeptide																1
ILGLRPDSATAYLR	MAG_Trichodesmium_thiebautii_Atlantic_58426_Tetratricopeptide	5	4	5	3	1	1	6	5	2				2	1			5	4
INSSDPELNLLK	MAG_Trichodesmium_thiebautii_Atlantic_58426_Tetratricopeptide									1
INSSDPELNLLK	MAG_Trichodesmium_thiebautii_Atlantic_58426_Tetratricopeptide	1
INSSDPELNLLK	MAG_Trichodesmium_thiebautii_Atlantic_58426_Tetratricopeptide										2
INSSDPELNLLK	MAG_Trichodesmium_thiebautii_Atlantic_58426_Tetratricopeptide													2
IQDTLAQIEDLPTYR	MAG_Trichodesmium_thiebautii_Atlantic_58426_Tetratricopeptide													1					1
IVAFQPNNAR	MAG_Trichodesmium_thiebautii_Atlantic_58426_Tetratricopeptide	1
IVAFQPNNAR	MAG_Trichodesmium_thiebautii_Atlantic_58426_Tetratricopeptide
IVAFQPNNAR	MAG_Trichodesmium_thiebautii_Atlantic_58426_Tetratricopeptide											2
IVAFQPNNAR	MAG_Trichodesmium_thiebautii_Atlantic_58426_Tetratricopeptide		4
IVAFQPNNAR	MAG_Trichodesmium_thiebautii_Atlantic_58426_Tetratricopeptide			1
IVAFQPNNAR	MAG_Trichodesmium_thiebautii_Atlantic_58426_Tetratricopeptide													1
IVAFQPNNAR	MAG_Trichodesmium_thiebautii_Atlantic_58426_Tetratricopeptide											2
IVAFQPNNVR	MAG_Trichodesmium_thiebautii_Atlantic_58426_Tetratricopeptide	1	4											2					1
IVAFQPTNAR	MAG_Trichodesmium_thiebautii_Atlantic_58426_Tetratricopeptide										1
IVAFQPTNAR	MAG_Trichodesmium_thiebautii_Atlantic_58426_Tetratricopeptide
IVAFQPTNAR	MAG_Trichodesmium_thiebautii_Atlantic_58426_Tetratricopeptide			4
IVAFQPTNAR	MAG_Trichodesmium_thiebautii_Atlantic_58426_Tetratricopeptide													7
IVAFQPTNAR	MAG_Trichodesmium_thiebautii_Atlantic_58426_Tetratricopeptide	3
IVAFQPTNAR	MAG_Trichodesmium_thiebautii_Atlantic_58426_Tetratricopeptide	3	3	4				2	2	2	1	2		7				3	7
KAIAQYEQAYELNKK	MAG_Trichodesmium_thiebautii_Atlantic_58426_Tetratricopeptide					1
KAVELKPDFPPQVHISLADTLQK	MAG_Trichodesmium_thiebautii_Atlantic_58426_Tetratricopeptide
KAVELKPDFPPQVHISLADTLQK	MAG_Trichodesmium_thiebautii_Atlantic_58426_Tetratricopeptide			1
KAVELKPDFPPQVHISLADTLQK	MAG_Trichodesmium_thiebautii_Atlantic_58426_Tetratricopeptide
KAVELKPDFPPQVHISLADTLQK	MAG_Trichodesmium_thiebautii_Atlantic_58426_Tetratricopeptide		1	1													1		2
KGLLENAMAHYQK	MAG_Trichodesmium_thiebautii_Atlantic_58426_Tetratricopeptide																2
KGLLENAMAHYQK	MAG_Trichodesmium_thiebautii_Atlantic_58426_Tetratricopeptide	4	4	2		1	1	4	2	3	3	2	5	8	2			4	6
KIVAFQPNNAR	MAG_Trichodesmium_thiebautii_Atlantic_58426_Tetratricopeptide	1
KIVAFQPNNAR	MAG_Trichodesmium_thiebautii_Atlantic_58426_Tetratricopeptide
KIVAFQPNNAR	MAG_Trichodesmium_thiebautii_Atlantic_58426_Tetratricopeptide											1
KIVAFQPNNAR	MAG_Trichodesmium_thiebautii_Atlantic_58426_Tetratricopeptide		2
KIVAFQPNNAR	MAG_Trichodesmium_thiebautii_Atlantic_58426_Tetratricopeptide			1
KIVAFQPNNAR	MAG_Trichodesmium_thiebautii_Atlantic_58426_Tetratricopeptide													2
KIVAFQPNNAR	MAG_Trichodesmium_thiebautii_Atlantic_58426_Tetratricopeptide										1	1
KIVAFQPNNVR	MAG_Trichodesmium_thiebautii_Atlantic_58426_Tetratricopeptide		1																1
KIVAFQPTNAR	MAG_Trichodesmium_thiebautii_Atlantic_58426_Tetratricopeptide										1
KIVAFQPTNAR	MAG_Trichodesmium_thiebautii_Atlantic_58426_Tetratricopeptide			2
KIVAFQPTNAR	MAG_Trichodesmium_thiebautii_Atlantic_58426_Tetratricopeptide													2
KIVAFQPTNAR	MAG_Trichodesmium_thiebautii_Atlantic_58426_Tetratricopeptide	1
KIVAFQPTNAR	MAG_Trichodesmium_thiebautii_Atlantic_58426_Tetratricopeptide
KIVAFQPTNAR	MAG_Trichodesmium_thiebautii_Atlantic_58426_Tetratricopeptide	1		2					1		1	1		2				2	2
KTQADEAIAAYQK	MAG_Trichodesmium_thiebautii_Atlantic_58426_Tetratricopeptide	2	4	2		1	1	2	2	2	1	1	1	3	2	2
KVIELDPSSVAAYQNLGNALQQK	MAG_Trichodesmium_thiebautii_Atlantic_58426_Tetratricopeptide	3
KVIELDPSSVAAYQNLGNALQQK	MAG_Trichodesmium_thiebautii_Atlantic_58426_Tetratricopeptide
KVIELDPSSVAAYQNLGNALQQK	MAG_Trichodesmium_thiebautii_Atlantic_58426_Tetratricopeptide											2
KVIELDPSSVAAYQNLGNALQQK	MAG_Trichodesmium_thiebautii_Atlantic_58426_Tetratricopeptide		4
KVIELDPSSVAAYQNLGNALQQK	MAG_Trichodesmium_thiebautii_Atlantic_58426_Tetratricopeptide			2
KVIELDPSSVAAYQNLGNALQQK	MAG_Trichodesmium_thiebautii_Atlantic_58426_Tetratricopeptide													3
KVIELDPSSVAAYQNLGNALQQK	MAG_Trichodesmium_thiebautii_Atlantic_58426_Tetratricopeptide
KVIELDPSSVAAYQNLGNALQQK	MAG_Trichodesmium_thiebautii_Atlantic_58426_Tetratricopeptide	3	4	2	1	2	1	3	2	2	1	2	3	3	2	3	1	3	3
LAEEALQLAR	MAG_Trichodesmium_thiebautii_Atlantic_58426_Tetratricopeptide						1
LAEEALQLAR	MAG_Trichodesmium_thiebautii_Atlantic_58426_Tetratricopeptide					1
LAEEALQLAR	MAG_Trichodesmium_thiebautii_Atlantic_58426_Tetratricopeptide	1	1	1						1	2	2	1	1
LEASVNDDSEAQVSPEATSTETETEELDK	MAG_Trichodesmium_thiebautii_Atlantic_58426_Tetratricopeptide	1	4	1	1						3	2		1		1
LEEGIYALK	MAG_Trichodesmium_thiebautii_Atlantic_58426_Tetratricopeptide				1
LEEGIYALK	MAG_Trichodesmium_thiebautii_Atlantic_58426_Tetratricopeptide					1
LEEGIYALK	MAG_Trichodesmium_thiebautii_Atlantic_58426_Tetratricopeptide	2		1				1			1	1		1
LEEGTAMLHESIQKFPNSPLVYIAVSEDLLSR	MAG_Trichodesmium_thiebautii_Atlantic_58426_Tetratricopeptide		1
LELIQSGK	MAG_Trichodesmium_thiebautii_Atlantic_58426_Tetratricopeptide	1
LELIQSGK	MAG_Trichodesmium_thiebautii_Atlantic_58426_Tetratricopeptide	1	1						1
LIGDILTEQNR	MAG_Trichodesmium_thiebautii_Atlantic_58426_Tetratricopeptide										2	2
LLASPQPNDELAQR	MAG_Trichodesmium_thiebautii_Atlantic_58426_Tetratricopeptide									3
LLASPQPNDELAQR	MAG_Trichodesmium_thiebautii_Atlantic_58426_Tetratricopeptide	5
LLASPQPNDELAQR	MAG_Trichodesmium_thiebautii_Atlantic_58426_Tetratricopeptide								1
LLASPQPNDELAQR	MAG_Trichodesmium_thiebautii_Atlantic_58426_Tetratricopeptide				1	2	2	2
LLASPQPNDELAQR	MAG_Trichodesmium_thiebautii_Atlantic_58426_Tetratricopeptide														2
LLASPQPNDELAQR	MAG_Trichodesmium_thiebautii_Atlantic_58426_Tetratricopeptide
LLASPQPNDELAQR	MAG_Trichodesmium_thiebautii_Atlantic_58426_Tetratricopeptide		3									3
LLASPQPNDELAQR	MAG_Trichodesmium_thiebautii_Atlantic_58426_Tetratricopeptide										3		1	3
LQENPNLLATVAQQLEIQTTDPR	MAG_Trichodesmium_thiebautii_Atlantic_58426_Tetratricopeptide									1
LQENPNLLATVAQQLEIQTTDPR	MAG_Trichodesmium_thiebautii_Atlantic_58426_Tetratricopeptide
LQENPNLLATVAQQLEIQTTDPR	MAG_Trichodesmium_thiebautii_Atlantic_58426_Tetratricopeptide	2
LQENPNLLATVAQQLEIQTTDPR	MAG_Trichodesmium_thiebautii_Atlantic_58426_Tetratricopeptide								1
LQENPNLLATVAQQLEIQTTDPR	MAG_Trichodesmium_thiebautii_Atlantic_58426_Tetratricopeptide				1	1	1	2									2
LQENPNLLATVAQQLEIQTTDPR	MAG_Trichodesmium_thiebautii_Atlantic_58426_Tetratricopeptide																	2
LQENPNLLATVAQQLEIQTTDPR	MAG_Trichodesmium_thiebautii_Atlantic_58426_Tetratricopeptide
LQENPNLLATVAQQLEIQTTDPR	MAG_Trichodesmium_thiebautii_Atlantic_58426_Tetratricopeptide		2									2
LQENPNLLATVAQQLEIQTTDPR	MAG_Trichodesmium_thiebautii_Atlantic_58426_Tetratricopeptide										2		2	1					2
LSELNPSNTDYNVLLAQAK	MAG_Trichodesmium_thiebautii_Atlantic_58426_Tetratricopeptide	2
LSELNPSNTDYNVLLAQAK	MAG_Trichodesmium_thiebautii_Atlantic_58426_Tetratricopeptide	2	1	2	1		1		1	2	1	2	1	1			1	1	1
LSSEDFRPIFAK	MAG_Trichodesmium_thiebautii_Atlantic_58426_Tetratricopeptide	1	1								1								1
LSSEDFRPILAK	MAG_Trichodesmium_thiebautii_Atlantic_58426_Tetratricopeptide	1
LTPDNIQALNQLASVYEAQENWEEVVK	MAG_Trichodesmium_thiebautii_Atlantic_58426_Tetratricopeptide	2	1	2	1	2	2	1	1		1	1	1	2	2	2	1	1	1
LYGAIAAFQEAIEIDKDILK	MAG_Trichodesmium_thiebautii_Atlantic_58426_Tetratricopeptide
LYGAIAAFQEAIEIDKDILK	MAG_Trichodesmium_thiebautii_Atlantic_58426_Tetratricopeptide	1	1	1															2
LYGAIAAFQEAIEIDKDILK	MAG_Trichodesmium_thiebautii_Atlantic_58426_Tetratricopeptide										1
LYGAIAAFQEAIEIDKDILK	MAG_Trichodesmium_thiebautii_Atlantic_58426_Tetratricopeptide			1
LYGAIAAFQEAIEIDKDILK	MAG_Trichodesmium_thiebautii_Atlantic_58426_Tetratricopeptide	1
LYGAIAAFQEAIEIDKDILK	MAG_Trichodesmium_thiebautii_Atlantic_58426_Tetratricopeptide
LYGAIAAFQEAVEIDK	MAG_Trichodesmium_thiebautii_Atlantic_58426_Tetratricopeptide													1					1
LYGAIAAFQEAVEIDKDILK	MAG_Trichodesmium_thiebautii_Atlantic_58426_Tetratricopeptide
LYGAIAAFQEAVEIDKDILK	MAG_Trichodesmium_thiebautii_Atlantic_58426_Tetratricopeptide		2	2	2	1	2	2	1	2		2						4	3
MAVSLRASREGLQK	MAG_Trichodesmium_thiebautii_Atlantic_58426_Tetratricopeptide								1
MYWLAINEKPLALNEMKCLFMFHGENPDILSIIESLLRR	MAG_Trichodesmium_thiebautii_Atlantic_58426_Tetratricopeptide																1
QAQGLMPSDPDVSFVLGR	MAG_Trichodesmium_thiebautii_Atlantic_58426_Tetratricopeptide														1
QAQGLMPSDPDVSFVLGR	MAG_Trichodesmium_thiebautii_Atlantic_58426_Tetratricopeptide	1	2	1				1		1	1	1		2				2	1
QENGLDEAIAVLR	MAG_Trichodesmium_thiebautii_Atlantic_58426_Tetratricopeptide		1
QERFEEAIVSYQK	MAG_Trichodesmium_thiebautii_Atlantic_58426_Tetratricopeptide
QERFEEAIVSYQK	MAG_Trichodesmium_thiebautii_Atlantic_58426_Tetratricopeptide		1											2
QERFEEAIVSYQK	MAG_Trichodesmium_thiebautii_Atlantic_58426_Tetratricopeptide										1
QERFEEAIVSYQK	MAG_Trichodesmium_thiebautii_Atlantic_58426_Tetratricopeptide
QERFEEAIVSYQK	MAG_Trichodesmium_thiebautii_Atlantic_58426_Tetratricopeptide												4	2
QERFEEAIVSYQK	MAG_Trichodesmium_thiebautii_Atlantic_58426_Tetratricopeptide
QERFEEAIVSYQK	MAG_Trichodesmium_thiebautii_Atlantic_58426_Tetratricopeptide
QERFEEAIVSYQK	MAG_Trichodesmium_thiebautii_Atlantic_58426_Tetratricopeptide											1
QERFEEAIVSYQK	MAG_Trichodesmium_thiebautii_Atlantic_58426_Tetratricopeptide		1
QERFEEAIVSYQK	MAG_Trichodesmium_thiebautii_Atlantic_58426_Tetratricopeptide													2
QERFEEAIVSYQK	MAG_Trichodesmium_thiebautii_Atlantic_58426_Tetratricopeptide										1	1
QERFEEAIVSYQK	MAG_Trichodesmium_thiebautii_Atlantic_58426_Tetratricopeptide
QERFEEAIVSYQK	MAG_Trichodesmium_thiebautii_Atlantic_58426_Tetratricopeptide		1								1	1	4	2	2	1
QGQLDEAIATYQK	MAG_Trichodesmium_thiebautii_Atlantic_58426_Tetratricopeptide
QGQLDEAIATYR	MAG_Trichodesmium_thiebautii_Atlantic_58426_Tetratricopeptide
QGQLDEAIATYRK	MAG_Trichodesmium_thiebautii_Atlantic_58426_Tetratricopeptide
QGQLDQAIATYQK	MAG_Trichodesmium_thiebautii_Atlantic_58426_Tetratricopeptide		1	1
QGQLDQAIATYR	MAG_Trichodesmium_thiebautii_Atlantic_58426_Tetratricopeptide
QGQLDQAIATYR	MAG_Trichodesmium_thiebautii_Atlantic_58426_Tetratricopeptide											2
QGQLDQAIATYR	MAG_Trichodesmium_thiebautii_Atlantic_58426_Tetratricopeptide													1
QGQLDQAIATYR	MAG_Trichodesmium_thiebautii_Atlantic_58426_Tetratricopeptide				1	3	2				1	2	1	1	1
QGQLDQAIATYRK	MAG_Trichodesmium_thiebautii_Atlantic_58426_Tetratricopeptide
QGQLDQAIATYRK	MAG_Trichodesmium_thiebautii_Atlantic_58426_Tetratricopeptide
QHADILTELGSR	MAG_Trichodesmium_thiebautii_Atlantic_58426_Tetratricopeptide							1	1	2				2
QLALVYEAQENWEEVVK	MAG_Trichodesmium_thiebautii_Atlantic_58426_Tetratricopeptide		1
QLKYQFCQVIISVENDSFYQKDFTVELFK	MAG_Trichodesmium_thiebautii_Atlantic_58426_Tetratricopeptide					1
QNNLYGAVAAFQK	MAG_Trichodesmium_thiebautii_Atlantic_58426_Tetratricopeptide	2	2	2	1		1	1	2	1			1	1		2		1	1
QQGSLDQAIDEFNTALK	MAG_Trichodesmium_thiebautii_Atlantic_58426_Tetratricopeptide																2
QQGSLDQAIDEFNTALK	MAG_Trichodesmium_thiebautii_Atlantic_58426_Tetratricopeptide	2	5	2	2	2	2	2	2	3	2	1	2	4	2	2		2	3
QQGSLDQAIDEFNTALKQAPK	MAG_Trichodesmium_thiebautii_Atlantic_58426_Tetratricopeptide
RYDEAIAVYDEAIK	MAG_Trichodesmium_thiebautii_Atlantic_58426_Tetratricopeptide	2
RYDEAIAVYDEAIK	MAG_Trichodesmium_thiebautii_Atlantic_58426_Tetratricopeptide	2	2			1		1		1	4	1	4	4	2	1
SDDYLAWNNR	MAG_Trichodesmium_thiebautii_Atlantic_58426_Tetratricopeptide
SDDYLAWNNR	MAG_Trichodesmium_thiebautii_Atlantic_58426_Tetratricopeptide		1
SDDYLAWNNR	MAG_Trichodesmium_thiebautii_Atlantic_58426_Tetratricopeptide										1		1	1
SLFNDAINSYQK	MAG_Trichodesmium_thiebautii_Atlantic_58426_Tetratricopeptide
SLFNDAINSYQK	MAG_Trichodesmium_thiebautii_Atlantic_58426_Tetratricopeptide	2	3	2										3					3
SLFNDAINSYQK	MAG_Trichodesmium_thiebautii_Atlantic_58426_Tetratricopeptide										1
SLFNDAINSYQK	MAG_Trichodesmium_thiebautii_Atlantic_58426_Tetratricopeptide
SLFNDAINSYQK	MAG_Trichodesmium_thiebautii_Atlantic_58426_Tetratricopeptide			2
SLFNDAINSYQK	MAG_Trichodesmium_thiebautii_Atlantic_58426_Tetratricopeptide												1	3
SLFNDAINSYQK	MAG_Trichodesmium_thiebautii_Atlantic_58426_Tetratricopeptide	2
SLFNDAINSYQK	MAG_Trichodesmium_thiebautii_Atlantic_58426_Tetratricopeptide
SLFNDAINSYQK	MAG_Trichodesmium_thiebautii_Atlantic_58426_Tetratricopeptide	2
SLFNDAINSYQK	MAG_Trichodesmium_thiebautii_Atlantic_58426_Tetratricopeptide
SLFNDAINSYQK	MAG_Trichodesmium_thiebautii_Atlantic_58426_Tetratricopeptide											1
SLFNDAINSYQK	MAG_Trichodesmium_thiebautii_Atlantic_58426_Tetratricopeptide		3
SLFNDAINSYQK	MAG_Trichodesmium_thiebautii_Atlantic_58426_Tetratricopeptide			2
SLFNDAINSYQK	MAG_Trichodesmium_thiebautii_Atlantic_58426_Tetratricopeptide													3
SLFNDAINSYQK	MAG_Trichodesmium_thiebautii_Atlantic_58426_Tetratricopeptide
SLFNDAINSYQK	MAG_Trichodesmium_thiebautii_Atlantic_58426_Tetratricopeptide	2	3	2	1	2	1	2	2	2	1	1	1	3	2		1	3	3
SLLTVKPGDLK	MAG_Trichodesmium_thiebautii_Atlantic_58426_Tetratricopeptide		1															2	1
SLPFLESLGNLANNIGTELLSR	MAG_Trichodesmium_thiebautii_Atlantic_58426_Tetratricopeptide																2
SLPFLESLGNLANNIGTELLSR	MAG_Trichodesmium_thiebautii_Atlantic_58426_Tetratricopeptide														1
SLPFLESLGNLANNIGTELLSR	MAG_Trichodesmium_thiebautii_Atlantic_58426_Tetratricopeptide																	2
SLPFLESLGNLANNIGTELLSR	MAG_Trichodesmium_thiebautii_Atlantic_58426_Tetratricopeptide
SLPFLESLGNLANNIGTELLSR	MAG_Trichodesmium_thiebautii_Atlantic_58426_Tetratricopeptide											1
SLPFLESLGNLANNIGTELLSR	MAG_Trichodesmium_thiebautii_Atlantic_58426_Tetratricopeptide										1		1	2					2
SPSESLPPLTDTDYDFLFAQLLEGVAQGWQPEK	MAG_Trichodesmium_thiebautii_Atlantic_58426_Tetratricopeptide																		1
TNDAIAAYQK	MAG_Trichodesmium_thiebautii_Atlantic_58426_Tetratricopeptide										2
TQADEAIAAYQK	MAG_Trichodesmium_thiebautii_Atlantic_58426_Tetratricopeptide	2	1	1	1			1	3	2	2	2		4	2	2
TSEADQYYQR	MAG_Trichodesmium_thiebautii_Atlantic_58426_Tetratricopeptide															2
TTEAAQYYQK	MAG_Trichodesmium_thiebautii_Atlantic_58426_Tetratricopeptide	3	4	2
TTEAAQYYQK	MAG_Trichodesmium_thiebautii_Atlantic_58426_Tetratricopeptide										3
TTEAAQYYQK	MAG_Trichodesmium_thiebautii_Atlantic_58426_Tetratricopeptide	3	4	2							3				1	2
TTEVAENLIAIDPVR	MAG_Trichodesmium_thiebautii_Atlantic_58426_Tetratricopeptide
TTEVAENLIAIDPVR	MAG_Trichodesmium_thiebautii_Atlantic_58426_Tetratricopeptide							1
TTEVAENLIAIDPVR	MAG_Trichodesmium_thiebautii_Atlantic_58426_Tetratricopeptide		3
TTEVAENLIAIDPVR	MAG_Trichodesmium_thiebautii_Atlantic_58426_Tetratricopeptide	2
TTEVAENLIAIDPVR	MAG_Trichodesmium_thiebautii_Atlantic_58426_Tetratricopeptide										1
TTEVAENLIAIDPVR	MAG_Trichodesmium_thiebautii_Atlantic_58426_Tetratricopeptide													1				1
VIEINPNSPSLYR	MAG_Trichodesmium_thiebautii_Atlantic_58426_Tetratricopeptide										1	1
VIELDPSSVAAYQNLGNALQQK	MAG_Trichodesmium_thiebautii_Atlantic_58426_Tetratricopeptide	4
VIELDPSSVAAYQNLGNALQQK	MAG_Trichodesmium_thiebautii_Atlantic_58426_Tetratricopeptide
VIELDPSSVAAYQNLGNALQQK	MAG_Trichodesmium_thiebautii_Atlantic_58426_Tetratricopeptide											4
VIELDPSSVAAYQNLGNALQQK	MAG_Trichodesmium_thiebautii_Atlantic_58426_Tetratricopeptide		5
VIELDPSSVAAYQNLGNALQQK	MAG_Trichodesmium_thiebautii_Atlantic_58426_Tetratricopeptide			3
VIELDPSSVAAYQNLGNALQQK	MAG_Trichodesmium_thiebautii_Atlantic_58426_Tetratricopeptide													4
VIELDPSSVAAYQNLGNALQQK	MAG_Trichodesmium_thiebautii_Atlantic_58426_Tetratricopeptide
VIELDPSSVAAYQNLGNALQQK	MAG_Trichodesmium_thiebautii_Atlantic_58426_Tetratricopeptide	4	5	3	2	2	3	2	3	4	5	4	2	4	3	3	6	6	7
VIETFEDK	MAG_Trichodesmium_thiebautii_Atlantic_58426_Tetratricopeptide										1
YADINYLDEHLWGK	MAG_Trichodesmium_thiebautii_Atlantic_58426_Tetratricopeptide	2	1																1
YDEAIAVYDEAIK	MAG_Trichodesmium_thiebautii_Atlantic_58426_Tetratricopeptide	2
YDEAIAVYDEAIK	MAG_Trichodesmium_thiebautii_Atlantic_58426_Tetratricopeptide	2	3	2	2	1	2	3	2	3	3	5	3	4	3	2
YEAAEPLFLQAIEIDK	MAG_Trichodesmium_thiebautii_Atlantic_58426_Tetratricopeptide											1
YEAAEPLFLQAIEIDK	MAG_Trichodesmium_thiebautii_Atlantic_58426_Tetratricopeptide
YEAAEPLFLQAIEIDK	MAG_Trichodesmium_thiebautii_Atlantic_58426_Tetratricopeptide				1
YEAAEPLFLQAIEIDK	MAG_Trichodesmium_thiebautii_Atlantic_58426_Tetratricopeptide																		1
YEAAEPLFLQAIEIDK	MAG_Trichodesmium_thiebautii_Atlantic_58426_Tetratricopeptide										1
YEAAEPLFLQAIEIDK	MAG_Trichodesmium_thiebautii_Atlantic_58426_Tetratricopeptide	1
YEAAEPLFLQAIEIDK	MAG_Trichodesmium_thiebautii_Atlantic_58426_Tetratricopeptide													1
YEAAEPLYLQAIEIDK	MAG_Trichodesmium_thiebautii_Atlantic_58426_Tetratricopeptide											1
YEAAEPLYLQAIEIDK	MAG_Trichodesmium_thiebautii_Atlantic_58426_Tetratricopeptide
YEAAEPLYLQAIEIDK	MAG_Trichodesmium_thiebautii_Atlantic_58426_Tetratricopeptide																		1
YEAAEPLYLQAIEIDK	MAG_Trichodesmium_thiebautii_Atlantic_58426_Tetratricopeptide										1
YEAAEPLYLQAIEIDK	MAG_Trichodesmium_thiebautii_Atlantic_58426_Tetratricopeptide	1
YEAAEQLYLQTIEIDKIALPENHPSLAR	MAG_Trichodesmium_thiebautii_Atlantic_58426_Tetratricopeptide				1
YEEAIAVYDEAIK	MAG_Trichodesmium_thiebautii_Atlantic_58426_Tetratricopeptide										1
YVTDIETYR	MAG_Trichodesmium_thiebautii_Atlantic_58426_Tetratricopeptide													1
AASVSPVANLGATTYVENK	MAG_Trichodesmium_thiebautii_Atlantic_58432_Phycobilisome									4
AASVSPVANLGATTYVENK	MAG_Trichodesmium_thiebautii_Atlantic_58432_Phycobilisome		8
AASVSPVANLGATTYVENK	MAG_Trichodesmium_thiebautii_Atlantic_58432_Phycobilisome	6
AASVSPVANLGATTYVENK	MAG_Trichodesmium_thiebautii_Atlantic_58432_Phycobilisome								1
AASVSPVANLGATTYVENK	MAG_Trichodesmium_thiebautii_Atlantic_58432_Phycobilisome				3	2	1	4			4	3	5	5	4	2	7	9	8
AASVSPVANLGATTYVENK	MAG_Trichodesmium_thiebautii_Atlantic_58432_Phycobilisome
AASVSPVANLGATTYVENKGGINLFQGLR	MAG_Trichodesmium_thiebautii_Atlantic_58432_Phycobilisome
AGDPSLYLNLVR	MAG_Trichodesmium_thiebautii_Atlantic_58432_Phycobilisome													1
AGDPSLYLNLVR	MAG_Trichodesmium_thiebautii_Atlantic_58432_Phycobilisome								1
AGDPSLYLNLVR	MAG_Trichodesmium_thiebautii_Atlantic_58432_Phycobilisome	1	1	1				1		1	1	2
AQAGDPSLYLGLAR	MAG_Trichodesmium_thiebautii_Atlantic_58432_Phycobilisome	3	4	3	2	3	2	4	3	4	3	3	1	2	2	2	3	3	2
ASGGSSVARPQLYK	MAG_Trichodesmium_thiebautii_Atlantic_58432_Phycobilisome	3	3	2		1	1	1	1	1	2	2		4	2
ASGGSSVARPQLYQTLPASTISQAEQQDR	MAG_Trichodesmium_thiebautii_Atlantic_58432_Phycobilisome									4
ASGGSSVARPQLYQTLPASTISQAEQQDR	MAG_Trichodesmium_thiebautii_Atlantic_58432_Phycobilisome		2
ASGGSSVARPQLYQTLPASTISQAEQQDR	MAG_Trichodesmium_thiebautii_Atlantic_58432_Phycobilisome	6
ASGGSSVARPQLYQTLPASTISQAEQQDR	MAG_Trichodesmium_thiebautii_Atlantic_58432_Phycobilisome								1
ASGGSSVARPQLYQTLPASTISQAEQQDR	MAG_Trichodesmium_thiebautii_Atlantic_58432_Phycobilisome				1	1	1	3			2		1	3	1			1	1
ASGGSSVARPQLYQTLPASTISQAEQQDR	MAG_Trichodesmium_thiebautii_Atlantic_58432_Phycobilisome												1
ASGGSSVARPQLYQTLPASTISQAEQQDR	MAG_Trichodesmium_thiebautii_Atlantic_58432_Phycobilisome
ASGGSSVARPQLYQTLPASTISQAEQQDR	MAG_Trichodesmium_thiebautii_Atlantic_58432_Phycobilisome										2
ASGGSSVARPQLYQTLPASTISQAEQQDR	MAG_Trichodesmium_thiebautii_Atlantic_58432_Phycobilisome																	1
ASGGSSVARPQLYQTLPASTISQAEQQDR	MAG_Trichodesmium_thiebautii_Atlantic_58432_Phycobilisome														1
ASGGSSVARPQLYQTLPASTISQAEQQDR	MAG_Trichodesmium_thiebautii_Atlantic_58432_Phycobilisome						1
ASGGSSVARPQLYQTLPASTISQAEQQDR	MAG_Trichodesmium_thiebautii_Atlantic_58432_Phycobilisome									4
ASGGSSVARPQLYQTLPASTISQAEQQDR	MAG_Trichodesmium_thiebautii_Atlantic_58432_Phycobilisome													3
ASGGSSVARPQLYQTLPASTISQAEQQDR	MAG_Trichodesmium_thiebautii_Atlantic_58432_Phycobilisome																		1
ASGGSSVARPQLYQTLPASTISQAEQQDR	MAG_Trichodesmium_thiebautii_Atlantic_58432_Phycobilisome								1
ASGGSSVARPQLYQTLPASTISQAEQQDR	MAG_Trichodesmium_thiebautii_Atlantic_58432_Phycobilisome	6	2	2	1	1		3
ASSGSSVVRPQLYQTVPASTISK	MAG_Trichodesmium_thiebautii_Atlantic_58432_Phycobilisome													1
ASSGSSVVRPQLYQTVPASTISK	MAG_Trichodesmium_thiebautii_Atlantic_58432_Phycobilisome	2
ASSGSSVVRPQLYQTVPASTISK	MAG_Trichodesmium_thiebautii_Atlantic_58432_Phycobilisome			1
ASSGSSVVRPQLYQTVPASTISK	MAG_Trichodesmium_thiebautii_Atlantic_58432_Phycobilisome		2
ASSGSSVVRPQLYQTVPASTISK	MAG_Trichodesmium_thiebautii_Atlantic_58432_Phycobilisome										2	3
ATITPNLDSVK	MAG_Trichodesmium_thiebautii_Atlantic_58432_Phycobilisome	2	2	1				2	3	2	1	1				1
ATITPNLDSVKLDMVPYR	MAG_Trichodesmium_thiebautii_Atlantic_58432_Phycobilisome																1	2
ATITPNLDSVKLDMVPYRK	MAG_Trichodesmium_thiebautii_Atlantic_58432_Phycobilisome								1
AYRQPYLESQLR	MAG_Trichodesmium_thiebautii_Atlantic_58432_Phycobilisome
AYSLNISYLESQVK	MAG_Trichodesmium_thiebautii_Atlantic_58432_Phycobilisome	3	4	5	2	2	2	2	2	2	4	3	3	3	1	2	4	5	5
AYSLNISYLESQVK	MAG_Trichodesmium_thiebautii_Atlantic_58432_Phycobilisome													3
AYSLNISYLESQVK	MAG_Trichodesmium_thiebautii_Atlantic_58432_Phycobilisome	3
AYSLNISYLESQVK	MAG_Trichodesmium_thiebautii_Atlantic_58432_Phycobilisome			5
AYSLNISYLESQVK	MAG_Trichodesmium_thiebautii_Atlantic_58432_Phycobilisome		4
AYSLNISYLESQVK	MAG_Trichodesmium_thiebautii_Atlantic_58432_Phycobilisome										4	3
AYSLNISYLESQVK	MAG_Trichodesmium_thiebautii_Atlantic_58432_Phycobilisome									2
AYSLNISYLESQVK	MAG_Trichodesmium_thiebautii_Atlantic_58432_Phycobilisome		4
AYSLNISYLESQVK	MAG_Trichodesmium_thiebautii_Atlantic_58432_Phycobilisome	3
AYSLNISYLESQVK	MAG_Trichodesmium_thiebautii_Atlantic_58432_Phycobilisome								2
AYSLNISYLESQVK	MAG_Trichodesmium_thiebautii_Atlantic_58432_Phycobilisome				2	2	2	2			4	3	3	3	1	2	4	5	5
AYSLNISYLESQVK	MAG_Trichodesmium_thiebautii_Atlantic_58432_Phycobilisome
AYSLNISYLESQVK	MAG_Trichodesmium_thiebautii_Atlantic_58432_Phycobilisome												3
AYSLNISYLESQVK	MAG_Trichodesmium_thiebautii_Atlantic_58432_Phycobilisome
AYSLNISYLESQVK	MAG_Trichodesmium_thiebautii_Atlantic_58432_Phycobilisome										4
AYSLNISYLESQVK	MAG_Trichodesmium_thiebautii_Atlantic_58432_Phycobilisome															2
AYSLNISYLESQVK	MAG_Trichodesmium_thiebautii_Atlantic_58432_Phycobilisome
AYSLNISYLESQVK	MAG_Trichodesmium_thiebautii_Atlantic_58432_Phycobilisome																	5
AYSLNISYLESQVK	MAG_Trichodesmium_thiebautii_Atlantic_58432_Phycobilisome														1
AYSLNISYLESQVK	MAG_Trichodesmium_thiebautii_Atlantic_58432_Phycobilisome						2
AYSLNISYLESQVK	MAG_Trichodesmium_thiebautii_Atlantic_58432_Phycobilisome									2
AYSLNISYLESQVK	MAG_Trichodesmium_thiebautii_Atlantic_58432_Phycobilisome													3
AYSLNISYLESQVK	MAG_Trichodesmium_thiebautii_Atlantic_58432_Phycobilisome																		5
AYSLNISYLESQVK	MAG_Trichodesmium_thiebautii_Atlantic_58432_Phycobilisome								2
AYSLNISYLESQVK	MAG_Trichodesmium_thiebautii_Atlantic_58432_Phycobilisome	3	4	5	2	2		2
AYSLNISYLESQVR	MAG_Trichodesmium_thiebautii_Atlantic_58432_Phycobilisome												1	1		1	1		2
DLSWFLR	MAG_Trichodesmium_thiebautii_Atlantic_58432_Phycobilisome	1		3	2	2	1	1	1	1	1	1	1		1		1	1
DLSWFLR	MAG_Trichodesmium_thiebautii_Atlantic_58432_Phycobilisome	1		3	2	2	1	1	1	1	1	1	1		1		1	1
DLSWFLR	MAG_Trichodesmium_thiebautii_Atlantic_58432_Phycobilisome	1
DLSWFLR	MAG_Trichodesmium_thiebautii_Atlantic_58432_Phycobilisome			3
DLSWFLR	MAG_Trichodesmium_thiebautii_Atlantic_58432_Phycobilisome										1	1
DLSWFLR	MAG_Trichodesmium_thiebautii_Atlantic_58432_Phycobilisome									1
DLSWFLR	MAG_Trichodesmium_thiebautii_Atlantic_58432_Phycobilisome	1
DLSWFLR	MAG_Trichodesmium_thiebautii_Atlantic_58432_Phycobilisome								1
DLSWFLR	MAG_Trichodesmium_thiebautii_Atlantic_58432_Phycobilisome				2	2	1	1			1	1	1		1		1	1
DLSWFLR	MAG_Trichodesmium_thiebautii_Atlantic_58432_Phycobilisome												1
DLSWFLR	MAG_Trichodesmium_thiebautii_Atlantic_58432_Phycobilisome
DLSWFLR	MAG_Trichodesmium_thiebautii_Atlantic_58432_Phycobilisome										1
DLSWFLR	MAG_Trichodesmium_thiebautii_Atlantic_58432_Phycobilisome
DLSWFLR	MAG_Trichodesmium_thiebautii_Atlantic_58432_Phycobilisome																	1
DLSWFLR	MAG_Trichodesmium_thiebautii_Atlantic_58432_Phycobilisome														1
DLSWFLR	MAG_Trichodesmium_thiebautii_Atlantic_58432_Phycobilisome						1
DLSWFLR	MAG_Trichodesmium_thiebautii_Atlantic_58432_Phycobilisome									1
DLSWFLR	MAG_Trichodesmium_thiebautii_Atlantic_58432_Phycobilisome								1
DLSWFLR	MAG_Trichodesmium_thiebautii_Atlantic_58432_Phycobilisome	1		3	2	2		1
DVYNEGEKLAWSIIIATK	MAG_Trichodesmium_thiebautii_Atlantic_58432_Phycobilisome												3				5	3	1
EFYAPYPNTR	MAG_Trichodesmium_thiebautii_Atlantic_58432_Phycobilisome	1	1	1					1	1	1		1	1	1				1
EIIENACSTAATIVAIQQMR	MAG_Trichodesmium_thiebautii_Atlantic_58432_Phycobilisome	1
EIIENACSTAATIVAIQQMR	MAG_Trichodesmium_thiebautii_Atlantic_58432_Phycobilisome			1
EIIENACSTAATIVAIQQMR	MAG_Trichodesmium_thiebautii_Atlantic_58432_Phycobilisome		1
EIIENACSTAATIVAIQQMR	MAG_Trichodesmium_thiebautii_Atlantic_58432_Phycobilisome		1
EIIENACSTAATIVAIQQMR	MAG_Trichodesmium_thiebautii_Atlantic_58432_Phycobilisome	1
EIIENACSTAATIVAIQQMR	MAG_Trichodesmium_thiebautii_Atlantic_58432_Phycobilisome	1	1	1
EINYYFDICAK	MAG_Trichodesmium_thiebautii_Atlantic_58432_Phycobilisome	1	3	1	1	1			1		1	1	1	1				1	1
EINYYFDICAK	MAG_Trichodesmium_thiebautii_Atlantic_58432_Phycobilisome	1	3	1	1	1			1		1	1	1	1				1	1
EKATITPNLDSVK	MAG_Trichodesmium_thiebautii_Atlantic_58432_Phycobilisome			1		1		1			2	2		2	2
EKATITPNLDSVKLDMVPYR	MAG_Trichodesmium_thiebautii_Atlantic_58432_Phycobilisome
FLEKGELEELGTFFSLGAK	MAG_Trichodesmium_thiebautii_Atlantic_58432_Phycobilisome																	1
FLELGIPR	MAG_Trichodesmium_thiebautii_Atlantic_58432_Phycobilisome	1												1
FLGGGELQELATFFTSGAQR	MAG_Trichodesmium_thiebautii_Atlantic_58432_Phycobilisome									3
FLGGGELQELATFFTSGAQR	MAG_Trichodesmium_thiebautii_Atlantic_58432_Phycobilisome		3
FLGGGELQELATFFTSGAQR	MAG_Trichodesmium_thiebautii_Atlantic_58432_Phycobilisome	1
FLGGGELQELATFFTSGAQR	MAG_Trichodesmium_thiebautii_Atlantic_58432_Phycobilisome								1
FLGGGELQELATFFTSGAQR	MAG_Trichodesmium_thiebautii_Atlantic_58432_Phycobilisome				3	1	2	2			3	2	2	2	3	2	2	4	2
FLGGGELQELATFFTSGAQR	MAG_Trichodesmium_thiebautii_Atlantic_58432_Phycobilisome
FMYQNEIFSFTPQEQR	MAG_Trichodesmium_thiebautii_Atlantic_58432_Phycobilisome	10	9	5	3	2	4	3	5	8	10	7	8	7	9	5	8	9	12
FMYQNEIFTFTPQEK	MAG_Trichodesmium_thiebautii_Atlantic_58432_Phycobilisome													1
FMYQNEIFTFTPQEK	MAG_Trichodesmium_thiebautii_Atlantic_58432_Phycobilisome	1		1				1		2	1	1
FSNSGGSNGSSIKFSESSTQK	MAG_Trichodesmium_thiebautii_Atlantic_58432_Phycobilisome
FSNSGGSNGSSIKFSESSTQK	MAG_Trichodesmium_thiebautii_Atlantic_58432_Phycobilisome
FVELCVQR	MAG_Trichodesmium_thiebautii_Atlantic_58432_Phycobilisome		4
FVELCVQR	MAG_Trichodesmium_thiebautii_Atlantic_58432_Phycobilisome																	3
FVELCVQR	MAG_Trichodesmium_thiebautii_Atlantic_58432_Phycobilisome	4	4	5	2	2		7	3	4	7	3	6	7	4	4	1	3	6
FVELCVQR	MAG_Trichodesmium_thiebautii_Atlantic_58432_Phycobilisome													7
FVELCVQR	MAG_Trichodesmium_thiebautii_Atlantic_58432_Phycobilisome								3
FVELCVQR	MAG_Trichodesmium_thiebautii_Atlantic_58432_Phycobilisome	4	4	5				7		4	7	3
FVMKPGLSNFEK	MAG_Trichodesmium_thiebautii_Atlantic_58432_Phycobilisome	23	25	16	4	8	5	15	11	16	21	14	9	21	10	5	15	20	33
FVMKPGLSNFEK	MAG_Trichodesmium_thiebautii_Atlantic_58432_Phycobilisome	23	25	16	4	8	5	15	11	16	21	14	9	21	10	5	15	20	33
FVMKPGLSNFEK	MAG_Trichodesmium_thiebautii_Atlantic_58432_Phycobilisome													21
FVMKPGLSNFEK	MAG_Trichodesmium_thiebautii_Atlantic_58432_Phycobilisome	23
FVMKPGLSNFEK	MAG_Trichodesmium_thiebautii_Atlantic_58432_Phycobilisome			16
FVMKPGLSNFEK	MAG_Trichodesmium_thiebautii_Atlantic_58432_Phycobilisome		25
FVMKPGLSNFEK	MAG_Trichodesmium_thiebautii_Atlantic_58432_Phycobilisome										21	14
FVMKPGLSNFEK	MAG_Trichodesmium_thiebautii_Atlantic_58432_Phycobilisome									16
FVMKPGLSNFEK	MAG_Trichodesmium_thiebautii_Atlantic_58432_Phycobilisome		25
FVMKPGLSNFEK	MAG_Trichodesmium_thiebautii_Atlantic_58432_Phycobilisome	23
FVMKPGLSNFEK	MAG_Trichodesmium_thiebautii_Atlantic_58432_Phycobilisome								11
FVMKPGLSNFEK	MAG_Trichodesmium_thiebautii_Atlantic_58432_Phycobilisome				4	8	5	15			21	14	9	21	10	5	15	20	33
FVMKPGLSNFEK	MAG_Trichodesmium_thiebautii_Atlantic_58432_Phycobilisome												9
FVMKPGLSNFEK	MAG_Trichodesmium_thiebautii_Atlantic_58432_Phycobilisome
FVMKPGLSNFEK	MAG_Trichodesmium_thiebautii_Atlantic_58432_Phycobilisome										21
FVMKPGLSNFEK	MAG_Trichodesmium_thiebautii_Atlantic_58432_Phycobilisome															5
FVMKPGLSNFEK	MAG_Trichodesmium_thiebautii_Atlantic_58432_Phycobilisome
FVMKPGLSNFEK	MAG_Trichodesmium_thiebautii_Atlantic_58432_Phycobilisome																	20
FVMKPGLSNFEK	MAG_Trichodesmium_thiebautii_Atlantic_58432_Phycobilisome														10
FVMKPGLSNFEK	MAG_Trichodesmium_thiebautii_Atlantic_58432_Phycobilisome						5
FVMKPGLSNFEK	MAG_Trichodesmium_thiebautii_Atlantic_58432_Phycobilisome									16
FVMKPGLSNFEK	MAG_Trichodesmium_thiebautii_Atlantic_58432_Phycobilisome													21
FVMKPGLSNFEK	MAG_Trichodesmium_thiebautii_Atlantic_58432_Phycobilisome																		33
FVMKPGLSNFEK	MAG_Trichodesmium_thiebautii_Atlantic_58432_Phycobilisome								11
FVMKPGLSNFEK	MAG_Trichodesmium_thiebautii_Atlantic_58432_Phycobilisome	23	25	16	4	8		15
FVMKPGLSNFEKQDVVK	MAG_Trichodesmium_thiebautii_Atlantic_58432_Phycobilisome												2
FVMKPGLSNFEKQDVVK	MAG_Trichodesmium_thiebautii_Atlantic_58432_Phycobilisome												2
FVMKPGLSNFEKQDVVK	MAG_Trichodesmium_thiebautii_Atlantic_58432_Phycobilisome												2
FVMKPGLSNFEKQDVVK	MAG_Trichodesmium_thiebautii_Atlantic_58432_Phycobilisome
GEFSFLESQLK	MAG_Trichodesmium_thiebautii_Atlantic_58432_Phycobilisome	2	1	1		1	1	1	1	2	1	1	1	2	1			1	1
GEFSFLESQLKNDEINLK	MAG_Trichodesmium_thiebautii_Atlantic_58432_Phycobilisome											1		1
GEIDELATFFNSGVK	MAG_Trichodesmium_thiebautii_Atlantic_58432_Phycobilisome										2	2
GELEELGTFFSLGAK	MAG_Trichodesmium_thiebautii_Atlantic_58432_Phycobilisome	1		1						1				1	1		1		1
GELQELATFFTSGAQR	MAG_Trichodesmium_thiebautii_Atlantic_58432_Phycobilisome	4	3	3	2	2	2	4	2	3	2	2	1	3	1	2		1	2
GELQELATFFTSGAQR	MAG_Trichodesmium_thiebautii_Atlantic_58432_Phycobilisome												1
GELQELATFFTSGAQR	MAG_Trichodesmium_thiebautii_Atlantic_58432_Phycobilisome
GELQELATFFTSGAQR	MAG_Trichodesmium_thiebautii_Atlantic_58432_Phycobilisome										2
GELQELATFFTSGAQR	MAG_Trichodesmium_thiebautii_Atlantic_58432_Phycobilisome															2
GELQELATFFTSGAQR	MAG_Trichodesmium_thiebautii_Atlantic_58432_Phycobilisome
GELQELATFFTSGAQR	MAG_Trichodesmium_thiebautii_Atlantic_58432_Phycobilisome																	1
GELQELATFFTSGAQR	MAG_Trichodesmium_thiebautii_Atlantic_58432_Phycobilisome														1
GELQELATFFTSGAQR	MAG_Trichodesmium_thiebautii_Atlantic_58432_Phycobilisome						2
GELQELATFFTSGAQR	MAG_Trichodesmium_thiebautii_Atlantic_58432_Phycobilisome									3
GELQELATFFTSGAQR	MAG_Trichodesmium_thiebautii_Atlantic_58432_Phycobilisome													3
GELQELATFFTSGAQR	MAG_Trichodesmium_thiebautii_Atlantic_58432_Phycobilisome																		2
GELQELATFFTSGAQR	MAG_Trichodesmium_thiebautii_Atlantic_58432_Phycobilisome								2
GELQELATFFTSGAQR	MAG_Trichodesmium_thiebautii_Atlantic_58432_Phycobilisome	4	3	3	2	2		4
GGINLFQGLR	MAG_Trichodesmium_thiebautii_Atlantic_58432_Phycobilisome	4	3	2	1	3	4	3	1	3	2	2	2	2	1	1	1	1	1
GGINLFQGLR	MAG_Trichodesmium_thiebautii_Atlantic_58432_Phycobilisome									3
GGINLFQGLR	MAG_Trichodesmium_thiebautii_Atlantic_58432_Phycobilisome		3
GGINLFQGLR	MAG_Trichodesmium_thiebautii_Atlantic_58432_Phycobilisome	4
GGINLFQGLR	MAG_Trichodesmium_thiebautii_Atlantic_58432_Phycobilisome								1
GGINLFQGLR	MAG_Trichodesmium_thiebautii_Atlantic_58432_Phycobilisome				1	3	4	3			2	2	2	2	1	1	1	1	1
GGINLFQGLR	MAG_Trichodesmium_thiebautii_Atlantic_58432_Phycobilisome
GGINLFQGLR	MAG_Trichodesmium_thiebautii_Atlantic_58432_Phycobilisome												2
GGINLFQGLR	MAG_Trichodesmium_thiebautii_Atlantic_58432_Phycobilisome
GGINLFQGLR	MAG_Trichodesmium_thiebautii_Atlantic_58432_Phycobilisome										2
GGINLFQGLR	MAG_Trichodesmium_thiebautii_Atlantic_58432_Phycobilisome															1
GGINLFQGLR	MAG_Trichodesmium_thiebautii_Atlantic_58432_Phycobilisome
GGINLFQGLR	MAG_Trichodesmium_thiebautii_Atlantic_58432_Phycobilisome																	1
GGINLFQGLR	MAG_Trichodesmium_thiebautii_Atlantic_58432_Phycobilisome														1
GGINLFQGLR	MAG_Trichodesmium_thiebautii_Atlantic_58432_Phycobilisome						4
GGINLFQGLR	MAG_Trichodesmium_thiebautii_Atlantic_58432_Phycobilisome									3
GGINLFQGLR	MAG_Trichodesmium_thiebautii_Atlantic_58432_Phycobilisome													2
GGINLFQGLR	MAG_Trichodesmium_thiebautii_Atlantic_58432_Phycobilisome																		1
GGINLFQGLR	MAG_Trichodesmium_thiebautii_Atlantic_58432_Phycobilisome								1
GGINLFQGLR	MAG_Trichodesmium_thiebautii_Atlantic_58432_Phycobilisome	4	3	2	1	3		3
GGLSALVDGMVDSQEYSDYFGEETVPYLR	MAG_Trichodesmium_thiebautii_Atlantic_58432_Phycobilisome	4	7	2	1		1	1	1	1	2	1		3			1	2	2
GGLSALVDGMVDSQEYSDYFGEETVPYLR	MAG_Trichodesmium_thiebautii_Atlantic_58432_Phycobilisome	4	7	2	1		1	1	1	1	2	1		3			1	2	2
GGLSALVDGMVDSQEYSDYFGEETVPYLR	MAG_Trichodesmium_thiebautii_Atlantic_58432_Phycobilisome									1
GGLSALVDGMVDSQEYSDYFGEETVPYLR	MAG_Trichodesmium_thiebautii_Atlantic_58432_Phycobilisome		7
GGLSALVDGMVDSQEYSDYFGEETVPYLR	MAG_Trichodesmium_thiebautii_Atlantic_58432_Phycobilisome	4
GGLSALVDGMVDSQEYSDYFGEETVPYLR	MAG_Trichodesmium_thiebautii_Atlantic_58432_Phycobilisome								1
GGLSALVDGMVDSQEYSDYFGEETVPYLR	MAG_Trichodesmium_thiebautii_Atlantic_58432_Phycobilisome				1		1	1			2	1		3			1	2	2
GGLSALVDGMVDSQEYSDYFGEETVPYLR	MAG_Trichodesmium_thiebautii_Atlantic_58432_Phycobilisome
GGLSALVDGMVDSQEYSDYFGEETVPYLR	MAG_Trichodesmium_thiebautii_Atlantic_58432_Phycobilisome										2
GGLSALVDGMVDSQEYSDYFGEETVPYLR	MAG_Trichodesmium_thiebautii_Atlantic_58432_Phycobilisome
GGLSALVDGMVDSQEYSDYFGEETVPYLR	MAG_Trichodesmium_thiebautii_Atlantic_58432_Phycobilisome																	2
GGLSALVDGMVDSQEYSDYFGEETVPYLR	MAG_Trichodesmium_thiebautii_Atlantic_58432_Phycobilisome						1
GGLSALVDGMVDSQEYSDYFGEETVPYLR	MAG_Trichodesmium_thiebautii_Atlantic_58432_Phycobilisome									1
GGLSALVDGMVDSQEYSDYFGEETVPYLR	MAG_Trichodesmium_thiebautii_Atlantic_58432_Phycobilisome													3
GGLSALVDGMVDSQEYSDYFGEETVPYLR	MAG_Trichodesmium_thiebautii_Atlantic_58432_Phycobilisome																		2
GGLSALVDGMVDSQEYSDYFGEETVPYLR	MAG_Trichodesmium_thiebautii_Atlantic_58432_Phycobilisome								1
GGLSALVDGMVDSQEYSDYFGEETVPYLR	MAG_Trichodesmium_thiebautii_Atlantic_58432_Phycobilisome	4	7	2	1			1
GGNNLFQGVR	MAG_Trichodesmium_thiebautii_Atlantic_58432_Phycobilisome										1	1
GIEGFIDELLSSEEYLDNFGFETVPYQR	MAG_Trichodesmium_thiebautii_Atlantic_58432_Phycobilisome										1	1	2	1		3	1	3	1
GIEGFIDK	MAG_Trichodesmium_thiebautii_Atlantic_58432_Phycobilisome													1
GIEGFIDK	MAG_Trichodesmium_thiebautii_Atlantic_58432_Phycobilisome								1
GIEGFIDK	MAG_Trichodesmium_thiebautii_Atlantic_58432_Phycobilisome	1	1	2				1		1	1	1
GLGQEAQECR	MAG_Trichodesmium_thiebautii_Atlantic_58432_Phycobilisome	1	1	1					1	1
GLGQEAQECR	MAG_Trichodesmium_thiebautii_Atlantic_58432_Phycobilisome	1	1	1					1	1
GLGQEAQECR	MAG_Trichodesmium_thiebautii_Atlantic_58432_Phycobilisome	1
GLGQEAQECR	MAG_Trichodesmium_thiebautii_Atlantic_58432_Phycobilisome			1
GLGQEAQECR	MAG_Trichodesmium_thiebautii_Atlantic_58432_Phycobilisome		1
GLGQEAQECR	MAG_Trichodesmium_thiebautii_Atlantic_58432_Phycobilisome									1
GLGQEAQECR	MAG_Trichodesmium_thiebautii_Atlantic_58432_Phycobilisome		1
GLGQEAQECR	MAG_Trichodesmium_thiebautii_Atlantic_58432_Phycobilisome	1
GLGQEAQECR	MAG_Trichodesmium_thiebautii_Atlantic_58432_Phycobilisome								1
GLGQEAQECR	MAG_Trichodesmium_thiebautii_Atlantic_58432_Phycobilisome									1
GLGQEAQECR	MAG_Trichodesmium_thiebautii_Atlantic_58432_Phycobilisome								1
GLGQEAQECR	MAG_Trichodesmium_thiebautii_Atlantic_58432_Phycobilisome	1	1	1
GLGQEAQECRNWGVQFELFNYSAPFQK	MAG_Trichodesmium_thiebautii_Atlantic_58432_Phycobilisome
GLGQEAQECRNWGVQFELFNYSAPFQK	MAG_Trichodesmium_thiebautii_Atlantic_58432_Phycobilisome
GLGQEAQECRNWGVQFELFNYSAPFQK	MAG_Trichodesmium_thiebautii_Atlantic_58432_Phycobilisome
GLLLSDSFR	MAG_Trichodesmium_thiebautii_Atlantic_58432_Phycobilisome																		1
GLLLSDSFR	MAG_Trichodesmium_thiebautii_Atlantic_58432_Phycobilisome																	1
GLLLSDSFR	MAG_Trichodesmium_thiebautii_Atlantic_58432_Phycobilisome	1	1
GLLLSDSFR	MAG_Trichodesmium_thiebautii_Atlantic_58432_Phycobilisome	1
GLLTSPAFR	MAG_Trichodesmium_thiebautii_Atlantic_58432_Phycobilisome		1
GLLTSPPFR	MAG_Trichodesmium_thiebautii_Atlantic_58432_Phycobilisome		2
GLLTSPPFR	MAG_Trichodesmium_thiebautii_Atlantic_58432_Phycobilisome	1	2	4			1			2
GLQGFVNALLDSEEYEK	MAG_Trichodesmium_thiebautii_Atlantic_58432_Phycobilisome	1
GLQGFVNALLDSEEYEK	MAG_Trichodesmium_thiebautii_Atlantic_58432_Phycobilisome										1
GLQGFVNALLDSEEYEK	MAG_Trichodesmium_thiebautii_Atlantic_58432_Phycobilisome											1
GLSSPEEFR	MAG_Trichodesmium_thiebautii_Atlantic_58432_Phycobilisome		1
GLSSPEEFR	MAG_Trichodesmium_thiebautii_Atlantic_58432_Phycobilisome		1
GLSSPEEFR	MAG_Trichodesmium_thiebautii_Atlantic_58432_Phycobilisome		1
GLSSPEEFR	MAG_Trichodesmium_thiebautii_Atlantic_58432_Phycobilisome		1
GLSSPEEFR	MAG_Trichodesmium_thiebautii_Atlantic_58432_Phycobilisome		1
GLSSPEEFRK	MAG_Trichodesmium_thiebautii_Atlantic_58432_Phycobilisome	1		2				1	1	1	1	3
GLSSPEEFRK	MAG_Trichodesmium_thiebautii_Atlantic_58432_Phycobilisome	1		2				1	1	1	1	3
GLSSPEEFRK	MAG_Trichodesmium_thiebautii_Atlantic_58432_Phycobilisome	1
GLSSPEEFRK	MAG_Trichodesmium_thiebautii_Atlantic_58432_Phycobilisome			2
GLSSPEEFRK	MAG_Trichodesmium_thiebautii_Atlantic_58432_Phycobilisome										1	3
GLSSPEEFRK	MAG_Trichodesmium_thiebautii_Atlantic_58432_Phycobilisome									1
GLSSPEEFRK	MAG_Trichodesmium_thiebautii_Atlantic_58432_Phycobilisome	1
GLSSPEEFRK	MAG_Trichodesmium_thiebautii_Atlantic_58432_Phycobilisome								1
GLSSPEEFRK	MAG_Trichodesmium_thiebautii_Atlantic_58432_Phycobilisome							1			1	3
GLSSPEEFRK	MAG_Trichodesmium_thiebautii_Atlantic_58432_Phycobilisome										1
GLSSPEEFRK	MAG_Trichodesmium_thiebautii_Atlantic_58432_Phycobilisome									1
GLSSPEEFRK	MAG_Trichodesmium_thiebautii_Atlantic_58432_Phycobilisome								1
GLSSPEEFRK	MAG_Trichodesmium_thiebautii_Atlantic_58432_Phycobilisome	1		2				1
GLYALVDAIIDSQEYNEAFGEDTIPYER	MAG_Trichodesmium_thiebautii_Atlantic_58432_Phycobilisome		2	1	1			2			1	1	1	1	1	1	1	2	1
GLYALVDAIIDSQEYNEAFGEDTIPYER	MAG_Trichodesmium_thiebautii_Atlantic_58432_Phycobilisome		2	1	1			2			1	1	1	1	1	1	1	2	1
GLYALVDAIIDSQEYNEAFGEDTIPYER	MAG_Trichodesmium_thiebautii_Atlantic_58432_Phycobilisome													1
GLYALVDAIIDSQEYNEAFGEDTIPYER	MAG_Trichodesmium_thiebautii_Atlantic_58432_Phycobilisome			1
GLYALVDAIIDSQEYNEAFGEDTIPYER	MAG_Trichodesmium_thiebautii_Atlantic_58432_Phycobilisome		2
GLYALVDAIIDSQEYNEAFGEDTIPYER	MAG_Trichodesmium_thiebautii_Atlantic_58432_Phycobilisome										1	1
IVSAAANTIFSGGSPMAFLEKPNVPK	MAG_Trichodesmium_thiebautii_Atlantic_58432_Phycobilisome	2	2	1		1	1		1	1	2	1	2	3	1		2	2	2
IVSVAANTIFTGGSPMTFLERPNVPEMAMSGVSSR	MAG_Trichodesmium_thiebautii_Atlantic_58432_Phycobilisome	7	9	14	3	1	6	7	4	5	6	4	6	9	6	3	12	12	14
IVSVAANTIFTGGSPMTFLERPNVPEMAMSGVSSR	MAG_Trichodesmium_thiebautii_Atlantic_58432_Phycobilisome									5
IVSVAANTIFTGGSPMTFLERPNVPEMAMSGVSSR	MAG_Trichodesmium_thiebautii_Atlantic_58432_Phycobilisome		9
IVSVAANTIFTGGSPMTFLERPNVPEMAMSGVSSR	MAG_Trichodesmium_thiebautii_Atlantic_58432_Phycobilisome	7
IVSVAANTIFTGGSPMTFLERPNVPEMAMSGVSSR	MAG_Trichodesmium_thiebautii_Atlantic_58432_Phycobilisome								4
IVSVAANTIFTGGSPMTFLERPNVPEMAMSGVSSR	MAG_Trichodesmium_thiebautii_Atlantic_58432_Phycobilisome				3	1	6	7			6	4	6	9	6	3	12	12	14
IVSVAANTIFTGGSPMTFLERPNVPEMAMSGVSSR	MAG_Trichodesmium_thiebautii_Atlantic_58432_Phycobilisome
IVSVAANTIFTGGSPMTFLERPNVPEMAMSGVSSR	MAG_Trichodesmium_thiebautii_Atlantic_58432_Phycobilisome												6
IVSVAANTIFTGGSPMTFLERPNVPEMAMSGVSSR	MAG_Trichodesmium_thiebautii_Atlantic_58432_Phycobilisome
IVSVAANTIFTGGSPMTFLERPNVPEMAMSGVSSR	MAG_Trichodesmium_thiebautii_Atlantic_58432_Phycobilisome										6
IVSVAANTIFTGGSPMTFLERPNVPEMAMSGVSSR	MAG_Trichodesmium_thiebautii_Atlantic_58432_Phycobilisome															3
IVSVAANTIFTGGSPMTFLERPNVPEMAMSGVSSR	MAG_Trichodesmium_thiebautii_Atlantic_58432_Phycobilisome
IVSVAANTIFTGGSPMTFLERPNVPEMAMSGVSSR	MAG_Trichodesmium_thiebautii_Atlantic_58432_Phycobilisome																	12
IVSVAANTIFTGGSPMTFLERPNVPEMAMSGVSSR	MAG_Trichodesmium_thiebautii_Atlantic_58432_Phycobilisome														6
IVSVAANTIFTGGSPMTFLERPNVPEMAMSGVSSR	MAG_Trichodesmium_thiebautii_Atlantic_58432_Phycobilisome						6
IVSVAANTIFTGGSPMTFLERPNVPEMAMSGVSSR	MAG_Trichodesmium_thiebautii_Atlantic_58432_Phycobilisome									5
IVSVAANTIFTGGSPMTFLERPNVPEMAMSGVSSR	MAG_Trichodesmium_thiebautii_Atlantic_58432_Phycobilisome													9
IVSVAANTIFTGGSPMTFLERPNVPEMAMSGVSSR	MAG_Trichodesmium_thiebautii_Atlantic_58432_Phycobilisome																		14
IVSVAANTIFTGGSPMTFLERPNVPEMAMSGVSSR	MAG_Trichodesmium_thiebautii_Atlantic_58432_Phycobilisome								4
IVSVAANTIFTGGSPMTFLERPNVPEMAMSGVSSR	MAG_Trichodesmium_thiebautii_Atlantic_58432_Phycobilisome	7	9	14	3	1		7
IVTQYFDVVLTEFR	MAG_Trichodesmium_thiebautii_Atlantic_58432_Phycobilisome									4
IVTQYFDVVLTEFR	MAG_Trichodesmium_thiebautii_Atlantic_58432_Phycobilisome		7
IVTQYFDVVLTEFR	MAG_Trichodesmium_thiebautii_Atlantic_58432_Phycobilisome	5
IVTQYFDVVLTEFR	MAG_Trichodesmium_thiebautii_Atlantic_58432_Phycobilisome								6
IVTQYFDVVLTEFR	MAG_Trichodesmium_thiebautii_Atlantic_58432_Phycobilisome				8	3	3	6			2	4	5	2	3	2	5	9	7
IVTQYFDVVLTEFR	MAG_Trichodesmium_thiebautii_Atlantic_58432_Phycobilisome
IVTQYFDVVLTEFR	MAG_Trichodesmium_thiebautii_Atlantic_58432_Phycobilisome												5
IVTQYFDVVLTEFR	MAG_Trichodesmium_thiebautii_Atlantic_58432_Phycobilisome
IVTQYFDVVLTEFR	MAG_Trichodesmium_thiebautii_Atlantic_58432_Phycobilisome										2
IVTQYFDVVLTEFR	MAG_Trichodesmium_thiebautii_Atlantic_58432_Phycobilisome															2
IVTQYFDVVLTEFR	MAG_Trichodesmium_thiebautii_Atlantic_58432_Phycobilisome
IVTQYFDVVLTEFR	MAG_Trichodesmium_thiebautii_Atlantic_58432_Phycobilisome																	9
IVTQYFDVVLTEFR	MAG_Trichodesmium_thiebautii_Atlantic_58432_Phycobilisome														3
IVTQYFDVVLTEFR	MAG_Trichodesmium_thiebautii_Atlantic_58432_Phycobilisome						3
IVTQYFDVVLTEFR	MAG_Trichodesmium_thiebautii_Atlantic_58432_Phycobilisome									4
IVTQYFDVVLTEFR	MAG_Trichodesmium_thiebautii_Atlantic_58432_Phycobilisome													2
IVTQYFDVVLTEFR	MAG_Trichodesmium_thiebautii_Atlantic_58432_Phycobilisome																		7
IVTQYFDVVLTEFR	MAG_Trichodesmium_thiebautii_Atlantic_58432_Phycobilisome								6
IVTQYFDVVLTEFR	MAG_Trichodesmium_thiebautii_Atlantic_58432_Phycobilisome	5	7	5	8	3		6
KEINYYFDICAK	MAG_Trichodesmium_thiebautii_Atlantic_58432_Phycobilisome	1									1			1
KEINYYFDICAK	MAG_Trichodesmium_thiebautii_Atlantic_58432_Phycobilisome	1									1			1
KGLYALVDAIIDSQEYNEAFGEDTIPYER	MAG_Trichodesmium_thiebautii_Atlantic_58432_Phycobilisome		1	1									1						1
KGLYALVDAIIDSQEYNEAFGEDTIPYER	MAG_Trichodesmium_thiebautii_Atlantic_58432_Phycobilisome		1	1									1						1
KGLYALVDAIIDSQEYNEAFGEDTIPYER	MAG_Trichodesmium_thiebautii_Atlantic_58432_Phycobilisome			1
KGLYALVDAIIDSQEYNEAFGEDTIPYER	MAG_Trichodesmium_thiebautii_Atlantic_58432_Phycobilisome		1
KIVTQYFDVVLTEFR	MAG_Trichodesmium_thiebautii_Atlantic_58432_Phycobilisome		2
KIVTQYFDVVLTEFR	MAG_Trichodesmium_thiebautii_Atlantic_58432_Phycobilisome	2
KIVTQYFDVVLTEFR	MAG_Trichodesmium_thiebautii_Atlantic_58432_Phycobilisome								1
KIVTQYFDVVLTEFR	MAG_Trichodesmium_thiebautii_Atlantic_58432_Phycobilisome				2	1		2						1				1	2
KIVTQYFDVVLTEFR	MAG_Trichodesmium_thiebautii_Atlantic_58432_Phycobilisome
KIVTQYFDVVLTEFR	MAG_Trichodesmium_thiebautii_Atlantic_58432_Phycobilisome																	1
KIVTQYFDVVLTEFR	MAG_Trichodesmium_thiebautii_Atlantic_58432_Phycobilisome													1
KIVTQYFDVVLTEFR	MAG_Trichodesmium_thiebautii_Atlantic_58432_Phycobilisome																		2
KIVTQYFDVVLTEFR	MAG_Trichodesmium_thiebautii_Atlantic_58432_Phycobilisome								1
KIVTQYFDVVLTEFR	MAG_Trichodesmium_thiebautii_Atlantic_58432_Phycobilisome	2	2	2	2	1		2
KMYWSSLYVCK	MAG_Trichodesmium_thiebautii_Atlantic_58432_Phycobilisome	2	4	2							2	1
KMYWSSLYVCK	MAG_Trichodesmium_thiebautii_Atlantic_58432_Phycobilisome	2	4	2							2	1
KQFYEGFVNSR	MAG_Trichodesmium_thiebautii_Atlantic_58432_Phycobilisome	6	5	8	2	2	3	4	3	4	3	2	3	3	2	4	3	2	2
KQFYEGFVNSR	MAG_Trichodesmium_thiebautii_Atlantic_58432_Phycobilisome	6	5	8	2	2	3	4	3	4	3	2	3	3	2	4	3	2	2
KQFYEGFVNSR	MAG_Trichodesmium_thiebautii_Atlantic_58432_Phycobilisome									4
KQFYEGFVNSR	MAG_Trichodesmium_thiebautii_Atlantic_58432_Phycobilisome		5
KQFYEGFVNSR	MAG_Trichodesmium_thiebautii_Atlantic_58432_Phycobilisome	6
KQFYEGFVNSR	MAG_Trichodesmium_thiebautii_Atlantic_58432_Phycobilisome								3
KQFYEGFVNSR	MAG_Trichodesmium_thiebautii_Atlantic_58432_Phycobilisome				2	2	3	4			3	2	3	3	2	4	3	2	2
KQFYEGFVNSR	MAG_Trichodesmium_thiebautii_Atlantic_58432_Phycobilisome
KQFYEGFVNSR	MAG_Trichodesmium_thiebautii_Atlantic_58432_Phycobilisome												3
KQFYEGFVNSR	MAG_Trichodesmium_thiebautii_Atlantic_58432_Phycobilisome
KQFYEGFVNSR	MAG_Trichodesmium_thiebautii_Atlantic_58432_Phycobilisome										3
KQFYEGFVNSR	MAG_Trichodesmium_thiebautii_Atlantic_58432_Phycobilisome															4
KQFYEGFVNSR	MAG_Trichodesmium_thiebautii_Atlantic_58432_Phycobilisome
KQFYEGFVNSR	MAG_Trichodesmium_thiebautii_Atlantic_58432_Phycobilisome																	2
KQFYEGFVNSR	MAG_Trichodesmium_thiebautii_Atlantic_58432_Phycobilisome														2
KQFYEGFVNSR	MAG_Trichodesmium_thiebautii_Atlantic_58432_Phycobilisome						3
KQFYEGFVNSR	MAG_Trichodesmium_thiebautii_Atlantic_58432_Phycobilisome									4
KQFYEGFVNSR	MAG_Trichodesmium_thiebautii_Atlantic_58432_Phycobilisome													3
KQFYEGFVNSR	MAG_Trichodesmium_thiebautii_Atlantic_58432_Phycobilisome																		2
KQFYEGFVNSR	MAG_Trichodesmium_thiebautii_Atlantic_58432_Phycobilisome								3
KQFYEGFVNSR	MAG_Trichodesmium_thiebautii_Atlantic_58432_Phycobilisome	6	5	8	2	2		4
KYNQILATSGLK	MAG_Trichodesmium_thiebautii_Atlantic_58432_Phycobilisome		1
LAWSIIIATK	MAG_Trichodesmium_thiebautii_Atlantic_58432_Phycobilisome		6
LAWSIIIATK	MAG_Trichodesmium_thiebautii_Atlantic_58432_Phycobilisome																	17
LAWSIIIATK	MAG_Trichodesmium_thiebautii_Atlantic_58432_Phycobilisome	3	6	7	8	4	5	6	6	5	7	7	7	8	5	2	12	17	13
LAWSIIIATK	MAG_Trichodesmium_thiebautii_Atlantic_58432_Phycobilisome													8
LAWSIIIATK	MAG_Trichodesmium_thiebautii_Atlantic_58432_Phycobilisome								6
LAWSIIIATK	MAG_Trichodesmium_thiebautii_Atlantic_58432_Phycobilisome	3	6	7				6		5	7	7
LDMVPYR	MAG_Trichodesmium_thiebautii_Atlantic_58432_Phycobilisome	1	1	2	1		1	1	1		1	1				1
LDQLPGGYVGSR	MAG_Trichodesmium_thiebautii_Atlantic_58432_Phycobilisome	5	4	2	3	1	2	3	4	2	4	4	2	3	1	2
LDQLPGGYVGSR	MAG_Trichodesmium_thiebautii_Atlantic_58432_Phycobilisome	5	4	2	3	1	2	3	4	2	4	4	2	3	1	2
LDQLPGGYVGSR	MAG_Trichodesmium_thiebautii_Atlantic_58432_Phycobilisome												2
LDQLPGGYVGSR	MAG_Trichodesmium_thiebautii_Atlantic_58432_Phycobilisome
LDQLPGGYVGSR	MAG_Trichodesmium_thiebautii_Atlantic_58432_Phycobilisome										4
LDQLPGGYVGSR	MAG_Trichodesmium_thiebautii_Atlantic_58432_Phycobilisome															2
LDQLPGGYVGSR	MAG_Trichodesmium_thiebautii_Atlantic_58432_Phycobilisome														1
LDQLPGGYVGSR	MAG_Trichodesmium_thiebautii_Atlantic_58432_Phycobilisome						2
LDQLPGGYVGSR	MAG_Trichodesmium_thiebautii_Atlantic_58432_Phycobilisome									2
LDQLPGGYVGSR	MAG_Trichodesmium_thiebautii_Atlantic_58432_Phycobilisome													3
LDQLPGGYVGSR	MAG_Trichodesmium_thiebautii_Atlantic_58432_Phycobilisome								4
LDQLPGGYVGSR	MAG_Trichodesmium_thiebautii_Atlantic_58432_Phycobilisome	5	4	2	3	1		3
LEIAQILTNNSER	MAG_Trichodesmium_thiebautii_Atlantic_58432_Phycobilisome	7	3	4	4	3	3	6	4	5	5	2	4	4	3	4	4	4	3
LEIAQILTNNSER	MAG_Trichodesmium_thiebautii_Atlantic_58432_Phycobilisome	7	3	4	4	3	3	6	4	5	5	2	4	4	3	4	4	4	3
LEIAQILTNNSER	MAG_Trichodesmium_thiebautii_Atlantic_58432_Phycobilisome													4
LEIAQILTNNSER	MAG_Trichodesmium_thiebautii_Atlantic_58432_Phycobilisome	7
LEIAQILTNNSER	MAG_Trichodesmium_thiebautii_Atlantic_58432_Phycobilisome			4
LEIAQILTNNSER	MAG_Trichodesmium_thiebautii_Atlantic_58432_Phycobilisome		3
LEIAQILTNNSER	MAG_Trichodesmium_thiebautii_Atlantic_58432_Phycobilisome										5	2
LEIAQILTNNSER	MAG_Trichodesmium_thiebautii_Atlantic_58432_Phycobilisome									5
LEIAQILTNNSER	MAG_Trichodesmium_thiebautii_Atlantic_58432_Phycobilisome		3
LEIAQILTNNSER	MAG_Trichodesmium_thiebautii_Atlantic_58432_Phycobilisome	7
LEIAQILTNNSER	MAG_Trichodesmium_thiebautii_Atlantic_58432_Phycobilisome								4
LEIAQILTNNSER	MAG_Trichodesmium_thiebautii_Atlantic_58432_Phycobilisome				4	3	3	6			5	2	4	4	3	4	4	4	3
LEIAQILTNNSER	MAG_Trichodesmium_thiebautii_Atlantic_58432_Phycobilisome
LEIAQILTNNSER	MAG_Trichodesmium_thiebautii_Atlantic_58432_Phycobilisome												4
LEIAQILTNNSER	MAG_Trichodesmium_thiebautii_Atlantic_58432_Phycobilisome
LEIAQILTNNSER	MAG_Trichodesmium_thiebautii_Atlantic_58432_Phycobilisome										5
LEIAQILTNNSER	MAG_Trichodesmium_thiebautii_Atlantic_58432_Phycobilisome															4
LEIAQILTNNSER	MAG_Trichodesmium_thiebautii_Atlantic_58432_Phycobilisome
LEIAQILTNNSER	MAG_Trichodesmium_thiebautii_Atlantic_58432_Phycobilisome																	4
LEIAQILTNNSER	MAG_Trichodesmium_thiebautii_Atlantic_58432_Phycobilisome														3
LEIAQILTNNSER	MAG_Trichodesmium_thiebautii_Atlantic_58432_Phycobilisome						3
LEIAQILTNNSER	MAG_Trichodesmium_thiebautii_Atlantic_58432_Phycobilisome									5
LEIAQILTNNSER	MAG_Trichodesmium_thiebautii_Atlantic_58432_Phycobilisome													4
LEIAQILTNNSER	MAG_Trichodesmium_thiebautii_Atlantic_58432_Phycobilisome																		3
LEIAQILTNNSER	MAG_Trichodesmium_thiebautii_Atlantic_58432_Phycobilisome								4
LEIAQILTNNSER	MAG_Trichodesmium_thiebautii_Atlantic_58432_Phycobilisome	7	3	4	4	3		6
LENGDITVR	MAG_Trichodesmium_thiebautii_Atlantic_58432_Phycobilisome	1			1			1	2	2	2	1				2
LENGDITVR	MAG_Trichodesmium_thiebautii_Atlantic_58432_Phycobilisome	1			1			1	2	2	2	1				2
LENGDITVR	MAG_Trichodesmium_thiebautii_Atlantic_58432_Phycobilisome	1
LENGDITVR	MAG_Trichodesmium_thiebautii_Atlantic_58432_Phycobilisome										2	1
LENGDITVR	MAG_Trichodesmium_thiebautii_Atlantic_58432_Phycobilisome										2
LENGDITVR	MAG_Trichodesmium_thiebautii_Atlantic_58432_Phycobilisome															2
LENGDITVR	MAG_Trichodesmium_thiebautii_Atlantic_58432_Phycobilisome									2
LENGDITVR	MAG_Trichodesmium_thiebautii_Atlantic_58432_Phycobilisome								2
LENGDITVR	MAG_Trichodesmium_thiebautii_Atlantic_58432_Phycobilisome	1			1			1
LGDTTYVENK	MAG_Trichodesmium_thiebautii_Atlantic_58432_Phycobilisome	1	1	1		1	1	1	1	1	2					3
LGDTTYVENK	MAG_Trichodesmium_thiebautii_Atlantic_58432_Phycobilisome										2
LGDTTYVENK	MAG_Trichodesmium_thiebautii_Atlantic_58432_Phycobilisome															3
LGDTTYVENK	MAG_Trichodesmium_thiebautii_Atlantic_58432_Phycobilisome						1
LGDTTYVENK	MAG_Trichodesmium_thiebautii_Atlantic_58432_Phycobilisome									1
LGDTTYVENK	MAG_Trichodesmium_thiebautii_Atlantic_58432_Phycobilisome								1
LGDTTYVENK	MAG_Trichodesmium_thiebautii_Atlantic_58432_Phycobilisome	1	1	1		1		1
LGDTTYVENKGGINLFQGLR	MAG_Trichodesmium_thiebautii_Atlantic_58432_Phycobilisome
LIYDTNSNYR	MAG_Trichodesmium_thiebautii_Atlantic_58432_Phycobilisome	1
LIYETNSNYR	MAG_Trichodesmium_thiebautii_Atlantic_58432_Phycobilisome	4	4								8	3		1
LLDSEEYLDNFGFETVPYQR	MAG_Trichodesmium_thiebautii_Atlantic_58432_Phycobilisome								1
LLDSEEYLDNFGFETVPYQR	MAG_Trichodesmium_thiebautii_Atlantic_58432_Phycobilisome	2	1					1		2	2	2
LLGRPTYGR	MAG_Trichodesmium_thiebautii_Atlantic_58432_Phycobilisome	2	3	2							1
LLGRPTYGR	MAG_Trichodesmium_thiebautii_Atlantic_58432_Phycobilisome	2	3	2							1
LLGRPTYGR	MAG_Trichodesmium_thiebautii_Atlantic_58432_Phycobilisome	2
LLGRPTYGR	MAG_Trichodesmium_thiebautii_Atlantic_58432_Phycobilisome			2
LLGRPTYGR	MAG_Trichodesmium_thiebautii_Atlantic_58432_Phycobilisome		3
LLGRPTYGR	MAG_Trichodesmium_thiebautii_Atlantic_58432_Phycobilisome										1
LPTGIEIDEIIGAAYR	MAG_Trichodesmium_thiebautii_Atlantic_58432_Phycobilisome											1
LSWSIILATK	MAG_Trichodesmium_thiebautii_Atlantic_58432_Phycobilisome										1
LSWSIILATK	MAG_Trichodesmium_thiebautii_Atlantic_58432_Phycobilisome											1
LSYSIILATK	MAG_Trichodesmium_thiebautii_Atlantic_58432_Phycobilisome												2
LSYSIILATK	MAG_Trichodesmium_thiebautii_Atlantic_58432_Phycobilisome																		6
LSYSIILATK	MAG_Trichodesmium_thiebautii_Atlantic_58432_Phycobilisome																	5
LSYSIILATK	MAG_Trichodesmium_thiebautii_Atlantic_58432_Phycobilisome	3	4	2							3	1		2
LTSTEDEQQLEVVIAAAYR	MAG_Trichodesmium_thiebautii_Atlantic_58432_Phycobilisome	1	2	2	1			1	1			2	1	1	1	2	1	2	2
MYWSSLYVCK	MAG_Trichodesmium_thiebautii_Atlantic_58432_Phycobilisome	1		2							2	1	1	1				1	1
MYWSSLYVCK	MAG_Trichodesmium_thiebautii_Atlantic_58432_Phycobilisome	1		2							2	1	1	1				1	1
NIVTQYFDVVLTEFR	MAG_Trichodesmium_thiebautii_Atlantic_58432_Phycobilisome										1	1	3	1		1	2	2	3
NIVTQYFDVVLTEFR	MAG_Trichodesmium_thiebautii_Atlantic_58432_Phycobilisome										1	1	3	1		1	2	2	3
NLFTNFASGDAGPIPAGFRPISVSK	MAG_Trichodesmium_thiebautii_Atlantic_58432_Phycobilisome	1	5	4	5	3	4	4		1	3	3	3	3	1	2	4	9	4
NLFTNFASGDAGPIPAGFRPISVSK	MAG_Trichodesmium_thiebautii_Atlantic_58432_Phycobilisome									1
NLFTNFASGDAGPIPAGFRPISVSK	MAG_Trichodesmium_thiebautii_Atlantic_58432_Phycobilisome		5
NLFTNFASGDAGPIPAGFRPISVSK	MAG_Trichodesmium_thiebautii_Atlantic_58432_Phycobilisome	1
NLFTNFASGDAGPIPAGFRPISVSK	MAG_Trichodesmium_thiebautii_Atlantic_58432_Phycobilisome				5	3	4	4			3	3	3	3	1	2	4	9	4
NLFTNFASGDAGPIPAGFRPISVSK	MAG_Trichodesmium_thiebautii_Atlantic_58432_Phycobilisome
NLFTNFASGDAGPIPAGFRPISVSK	MAG_Trichodesmium_thiebautii_Atlantic_58432_Phycobilisome												3
NLFTNFASGDAGPIPAGFRPISVSK	MAG_Trichodesmium_thiebautii_Atlantic_58432_Phycobilisome
NLFTNFASGDAGPIPAGFRPISVSK	MAG_Trichodesmium_thiebautii_Atlantic_58432_Phycobilisome										3
NLFTNFASGDAGPIPAGFRPISVSK	MAG_Trichodesmium_thiebautii_Atlantic_58432_Phycobilisome															2
NLFTNFASGDAGPIPAGFRPISVSK	MAG_Trichodesmium_thiebautii_Atlantic_58432_Phycobilisome
NLFTNFASGDAGPIPAGFRPISVSK	MAG_Trichodesmium_thiebautii_Atlantic_58432_Phycobilisome																	9
NLFTNFASGDAGPIPAGFRPISVSK	MAG_Trichodesmium_thiebautii_Atlantic_58432_Phycobilisome														1
NLFTNFASGDAGPIPAGFRPISVSK	MAG_Trichodesmium_thiebautii_Atlantic_58432_Phycobilisome						4
NLFTNFASGDAGPIPAGFRPISVSK	MAG_Trichodesmium_thiebautii_Atlantic_58432_Phycobilisome									1
NLFTNFASGDAGPIPAGFRPISVSK	MAG_Trichodesmium_thiebautii_Atlantic_58432_Phycobilisome													3
NLFTNFASGDAGPIPAGFRPISVSK	MAG_Trichodesmium_thiebautii_Atlantic_58432_Phycobilisome																		4
NLFTNFASGDAGPIPAGFRPISVSK	MAG_Trichodesmium_thiebautii_Atlantic_58432_Phycobilisome	1	5	4	5	3		4
NLLNNLTAGSSGPTPVGFRPISVSK	MAG_Trichodesmium_thiebautii_Atlantic_58432_Phycobilisome	3	4	1	1	1		1	2	3	1	1		2	2		2	1	1
NNYETNSNYR	MAG_Trichodesmium_thiebautii_Atlantic_58432_Phycobilisome		1
NNYETNSNYR	MAG_Trichodesmium_thiebautii_Atlantic_58432_Phycobilisome	1	1	1												5
NNYETNSNYR	MAG_Trichodesmium_thiebautii_Atlantic_58432_Phycobilisome	1	1	1
NWGVQFELFNYSAPFQK	MAG_Trichodesmium_thiebautii_Atlantic_58432_Phycobilisome			2			1	1			1		1	1	1	1	1	3	1
NWGVQFELFNYSAPFQK	MAG_Trichodesmium_thiebautii_Atlantic_58432_Phycobilisome			2			1	1			1		1	1	1	1	1	3	1
NWGVQFELFNYSAPFQK	MAG_Trichodesmium_thiebautii_Atlantic_58432_Phycobilisome						1	1			1		1	1	1	1	1	3	1
NWGVQFELFNYSAPFQK	MAG_Trichodesmium_thiebautii_Atlantic_58432_Phycobilisome
NWGVQFELFNYSAPFQK	MAG_Trichodesmium_thiebautii_Atlantic_58432_Phycobilisome												1
NWGVQFELFNYSAPFQK	MAG_Trichodesmium_thiebautii_Atlantic_58432_Phycobilisome
NWGVQFELFNYSAPFQK	MAG_Trichodesmium_thiebautii_Atlantic_58432_Phycobilisome										1
NWGVQFELFNYSAPFQK	MAG_Trichodesmium_thiebautii_Atlantic_58432_Phycobilisome															1
NWGVQFELFNYSAPFQK	MAG_Trichodesmium_thiebautii_Atlantic_58432_Phycobilisome
NWGVQFELFNYSAPFQK	MAG_Trichodesmium_thiebautii_Atlantic_58432_Phycobilisome																	3
NWGVQFELFNYSAPFQK	MAG_Trichodesmium_thiebautii_Atlantic_58432_Phycobilisome														1
NWGVQFELFNYSAPFQK	MAG_Trichodesmium_thiebautii_Atlantic_58432_Phycobilisome						1
NWGVQFELFNYSAPFQK	MAG_Trichodesmium_thiebautii_Atlantic_58432_Phycobilisome													1
NWGVQFELFNYSAPFQK	MAG_Trichodesmium_thiebautii_Atlantic_58432_Phycobilisome																		1
NWGVQFELFNYSAPFQK	MAG_Trichodesmium_thiebautii_Atlantic_58432_Phycobilisome			2				1
QFYEGFVNSR	MAG_Trichodesmium_thiebautii_Atlantic_58432_Phycobilisome	2	1	2				1	1	2	2	3	1	1			1		3
QFYEGFVNSR	MAG_Trichodesmium_thiebautii_Atlantic_58432_Phycobilisome	2	1	2				1	1	2	2	3	1	1			1		3
QFYEGFVNSR	MAG_Trichodesmium_thiebautii_Atlantic_58432_Phycobilisome													1
QFYEGFVNSR	MAG_Trichodesmium_thiebautii_Atlantic_58432_Phycobilisome	2
QFYEGFVNSR	MAG_Trichodesmium_thiebautii_Atlantic_58432_Phycobilisome			2
QFYEGFVNSR	MAG_Trichodesmium_thiebautii_Atlantic_58432_Phycobilisome		1
QFYEGFVNSR	MAG_Trichodesmium_thiebautii_Atlantic_58432_Phycobilisome										2	3
QFYEGFVNSR	MAG_Trichodesmium_thiebautii_Atlantic_58432_Phycobilisome									2
QFYEGFVNSR	MAG_Trichodesmium_thiebautii_Atlantic_58432_Phycobilisome		1
QFYEGFVNSR	MAG_Trichodesmium_thiebautii_Atlantic_58432_Phycobilisome	2
QFYEGFVNSR	MAG_Trichodesmium_thiebautii_Atlantic_58432_Phycobilisome								1
QFYEGFVNSR	MAG_Trichodesmium_thiebautii_Atlantic_58432_Phycobilisome							1			2	3	1	1			1		3
QFYEGFVNSR	MAG_Trichodesmium_thiebautii_Atlantic_58432_Phycobilisome												1
QFYEGFVNSR	MAG_Trichodesmium_thiebautii_Atlantic_58432_Phycobilisome										2
QFYEGFVNSR	MAG_Trichodesmium_thiebautii_Atlantic_58432_Phycobilisome									2
QFYEGFVNSR	MAG_Trichodesmium_thiebautii_Atlantic_58432_Phycobilisome													1
QFYEGFVNSR	MAG_Trichodesmium_thiebautii_Atlantic_58432_Phycobilisome																		3
QFYEGFVNSR	MAG_Trichodesmium_thiebautii_Atlantic_58432_Phycobilisome								1
QFYEGFVNSR	MAG_Trichodesmium_thiebautii_Atlantic_58432_Phycobilisome	2	1	2				1
QGAGIDSQISNPGAR	MAG_Trichodesmium_thiebautii_Atlantic_58432_Phycobilisome	12	12	7	2	3	2	4	5	3	15	16	2	5	5	6	3	6	1
QGAGIDSQISNPGAR	MAG_Trichodesmium_thiebautii_Atlantic_58432_Phycobilisome	12	12	7	2	3	2	4	5	3	15	16	2	5	5	6	3	6	1
QGAGIDSQISNPGAR	MAG_Trichodesmium_thiebautii_Atlantic_58432_Phycobilisome													5
QGAGIDSQISNPGAR	MAG_Trichodesmium_thiebautii_Atlantic_58432_Phycobilisome	12
QGAGIDSQISNPGAR	MAG_Trichodesmium_thiebautii_Atlantic_58432_Phycobilisome			7
QGAGIDSQISNPGAR	MAG_Trichodesmium_thiebautii_Atlantic_58432_Phycobilisome		12
QGAGIDSQISNPGAR	MAG_Trichodesmium_thiebautii_Atlantic_58432_Phycobilisome										15	16
QGAGIDSQISNPGAR	MAG_Trichodesmium_thiebautii_Atlantic_58432_Phycobilisome												2
QGAGIDSQISNPGAR	MAG_Trichodesmium_thiebautii_Atlantic_58432_Phycobilisome
QGAGIDSQISNPGAR	MAG_Trichodesmium_thiebautii_Atlantic_58432_Phycobilisome										15
QGAGIDSQISNPGAR	MAG_Trichodesmium_thiebautii_Atlantic_58432_Phycobilisome															6
QGAGIDSQISNPGAR	MAG_Trichodesmium_thiebautii_Atlantic_58432_Phycobilisome
QGAGIDSQISNPGAR	MAG_Trichodesmium_thiebautii_Atlantic_58432_Phycobilisome																	6
QGAGIDSQISNPGAR	MAG_Trichodesmium_thiebautii_Atlantic_58432_Phycobilisome														5
QGAGIDSQISNPGAR	MAG_Trichodesmium_thiebautii_Atlantic_58432_Phycobilisome						2
QGAGIDSQISNPGAR	MAG_Trichodesmium_thiebautii_Atlantic_58432_Phycobilisome									3
QGAGIDSQISNPGAR	MAG_Trichodesmium_thiebautii_Atlantic_58432_Phycobilisome													5
QGAGIDSQISNPGAR	MAG_Trichodesmium_thiebautii_Atlantic_58432_Phycobilisome																		1
QGAGIDSQISNPGAR	MAG_Trichodesmium_thiebautii_Atlantic_58432_Phycobilisome								5
QGAGIDSQISNPGAR	MAG_Trichodesmium_thiebautii_Atlantic_58432_Phycobilisome	12	12	7	2	3		4
QGQSSAQQGLELPQIYFNAAEK	MAG_Trichodesmium_thiebautii_Atlantic_58432_Phycobilisome										2	2
QGQSSDQQGLELPQIYFNAAQK	MAG_Trichodesmium_thiebautii_Atlantic_58432_Phycobilisome	7	4	2	2	4	3	5	2	3	2	6	3	3	4	1	4	4	4
QGQSSDQQGLELPQIYFNAAQK	MAG_Trichodesmium_thiebautii_Atlantic_58432_Phycobilisome									3
QGQSSDQQGLELPQIYFNAAQK	MAG_Trichodesmium_thiebautii_Atlantic_58432_Phycobilisome		4
QGQSSDQQGLELPQIYFNAAQK	MAG_Trichodesmium_thiebautii_Atlantic_58432_Phycobilisome	7
QGQSSDQQGLELPQIYFNAAQK	MAG_Trichodesmium_thiebautii_Atlantic_58432_Phycobilisome								2
QGQSSDQQGLELPQIYFNAAQK	MAG_Trichodesmium_thiebautii_Atlantic_58432_Phycobilisome				2	4	3	5			2	6	3	3	4	1	4	4	4
QGQSSDQQGLELPQIYFNAAQK	MAG_Trichodesmium_thiebautii_Atlantic_58432_Phycobilisome
QGQSSDQQGLELPQIYFNAAQK	MAG_Trichodesmium_thiebautii_Atlantic_58432_Phycobilisome												3
QGQSSDQQGLELPQIYFNAAQK	MAG_Trichodesmium_thiebautii_Atlantic_58432_Phycobilisome
QGQSSDQQGLELPQIYFNAAQK	MAG_Trichodesmium_thiebautii_Atlantic_58432_Phycobilisome										2
QGQSSDQQGLELPQIYFNAAQK	MAG_Trichodesmium_thiebautii_Atlantic_58432_Phycobilisome															1
QGQSSDQQGLELPQIYFNAAQK	MAG_Trichodesmium_thiebautii_Atlantic_58432_Phycobilisome
QGQSSDQQGLELPQIYFNAAQK	MAG_Trichodesmium_thiebautii_Atlantic_58432_Phycobilisome																	4
QGQSSDQQGLELPQIYFNAAQK	MAG_Trichodesmium_thiebautii_Atlantic_58432_Phycobilisome														4
QGQSSDQQGLELPQIYFNAAQK	MAG_Trichodesmium_thiebautii_Atlantic_58432_Phycobilisome						3
QGQSSDQQGLELPQIYFNAAQK	MAG_Trichodesmium_thiebautii_Atlantic_58432_Phycobilisome									3
QGQSSDQQGLELPQIYFNAAQK	MAG_Trichodesmium_thiebautii_Atlantic_58432_Phycobilisome													3
QGQSSDQQGLELPQIYFNAAQK	MAG_Trichodesmium_thiebautii_Atlantic_58432_Phycobilisome																		4
QGQSSDQQGLELPQIYFNAAQK	MAG_Trichodesmium_thiebautii_Atlantic_58432_Phycobilisome								2
QGQSSDQQGLELPQIYFNAAQK	MAG_Trichodesmium_thiebautii_Atlantic_58432_Phycobilisome	7	4	2	2	4		5
QGQSSDQQGLELPQIYFNAAQKR	MAG_Trichodesmium_thiebautii_Atlantic_58432_Phycobilisome												1				1
QGQSSDQQGLELPQIYFNAAQKR	MAG_Trichodesmium_thiebautii_Atlantic_58432_Phycobilisome												1				1
QGQSSDQQGLELPQIYFNAAQKR	MAG_Trichodesmium_thiebautii_Atlantic_58432_Phycobilisome
QGQSSDQQGLELPQIYFNAAQKR	MAG_Trichodesmium_thiebautii_Atlantic_58432_Phycobilisome												1
QGQSSDQQGLELPQIYFNAAQKR	MAG_Trichodesmium_thiebautii_Atlantic_58432_Phycobilisome
QGQSSDQQGLELPQIYFNAAQKR	MAG_Trichodesmium_thiebautii_Atlantic_58432_Phycobilisome
QGQSSDQQGLELPQIYFNAAQR	MAG_Trichodesmium_thiebautii_Atlantic_58432_Phycobilisome									1	1	1					1	1	1
QGQSSDQQGLELPQIYFNAAQRR	MAG_Trichodesmium_thiebautii_Atlantic_58432_Phycobilisome								1
QILNEQQIIK	MAG_Trichodesmium_thiebautii_Atlantic_58432_Phycobilisome	2	1	1								2		1
QIYSEHQILK	MAG_Trichodesmium_thiebautii_Atlantic_58432_Phycobilisome		6
QIYSEHQILK	MAG_Trichodesmium_thiebautii_Atlantic_58432_Phycobilisome	3	6	3	3	1	1	3	2	4	2	3	3	4	1
QIYSEHQILK	MAG_Trichodesmium_thiebautii_Atlantic_58432_Phycobilisome													4
QIYSEHQILK	MAG_Trichodesmium_thiebautii_Atlantic_58432_Phycobilisome								2
QIYSEHQILK	MAG_Trichodesmium_thiebautii_Atlantic_58432_Phycobilisome	3	6	3				3		4	2	3
QKFVMKPGLSNFEK	MAG_Trichodesmium_thiebautii_Atlantic_58432_Phycobilisome																	2	1
QKFVMKPGLSNFEK	MAG_Trichodesmium_thiebautii_Atlantic_58432_Phycobilisome																	2	1
QKFVMKPGLSNFEK	MAG_Trichodesmium_thiebautii_Atlantic_58432_Phycobilisome																	2	1
QKFVMKPGLSNFEK	MAG_Trichodesmium_thiebautii_Atlantic_58432_Phycobilisome																	2
QKFVMKPGLSNFEK	MAG_Trichodesmium_thiebautii_Atlantic_58432_Phycobilisome																		1
QNEDLVIPSFEPVAITDR	MAG_Trichodesmium_thiebautii_Atlantic_58432_Phycobilisome	1										1		1
QNEDLVIPSFEPVAITDRS	MAG_Trichodesmium_thiebautii_Atlantic_58432_Phycobilisome		1	1				1			1	1	1					1
QQTLDNLATGTEMDGIIGAAYR	MAG_Trichodesmium_thiebautii_Atlantic_58432_Phycobilisome												1
QQTLDNLATGTEMDGIIGAAYR	MAG_Trichodesmium_thiebautii_Atlantic_58432_Phycobilisome
QQTLDNLATGTEMDGIIGAAYR	MAG_Trichodesmium_thiebautii_Atlantic_58432_Phycobilisome																		1
QQTLDNLATGTEMDGIIGAAYR	MAG_Trichodesmium_thiebautii_Atlantic_58432_Phycobilisome																	2
QQTLDNLATGTEMDGIIGAAYR	MAG_Trichodesmium_thiebautii_Atlantic_58432_Phycobilisome	1	1	2							3	3		2
QTFLESQLK	MAG_Trichodesmium_thiebautii_Atlantic_58432_Phycobilisome		2
QTFLESQLK	MAG_Trichodesmium_thiebautii_Atlantic_58432_Phycobilisome		2	1			1	2		1	1	1		2
QTFLESQLK	MAG_Trichodesmium_thiebautii_Atlantic_58432_Phycobilisome													2
QTFLESQLK	MAG_Trichodesmium_thiebautii_Atlantic_58432_Phycobilisome		2	1				2		1	1	1
RFPTLPAANFPNTEK	MAG_Trichodesmium_thiebautii_Atlantic_58432_Phycobilisome	3	5	1	1		2	1	1	1	3	2	2	1	3		1	5	3
RLEIAQILTNNSER	MAG_Trichodesmium_thiebautii_Atlantic_58432_Phycobilisome		1										1					2
RLEIAQILTNNSER	MAG_Trichodesmium_thiebautii_Atlantic_58432_Phycobilisome
RLEIAQILTNNSER	MAG_Trichodesmium_thiebautii_Atlantic_58432_Phycobilisome		1
RLIYETNSNYR	MAG_Trichodesmium_thiebautii_Atlantic_58432_Phycobilisome	1
RLLGRPTYGR	MAG_Trichodesmium_thiebautii_Atlantic_58432_Phycobilisome
RLLGRPTYGR	MAG_Trichodesmium_thiebautii_Atlantic_58432_Phycobilisome
RLLGRPTYGR	MAG_Trichodesmium_thiebautii_Atlantic_58432_Phycobilisome
RNNYETNSNYR	MAG_Trichodesmium_thiebautii_Atlantic_58432_Phycobilisome		1
RNNYETNSNYR	MAG_Trichodesmium_thiebautii_Atlantic_58432_Phycobilisome		1
RNNYETNSNYR	MAG_Trichodesmium_thiebautii_Atlantic_58432_Phycobilisome		1
RVIPQHDGGETPFNLK	MAG_Trichodesmium_thiebautii_Atlantic_58432_Phycobilisome		1
RVIPQHDGGETPFNLK	MAG_Trichodesmium_thiebautii_Atlantic_58432_Phycobilisome																	1
RVLPQHDGGETPFNLK	MAG_Trichodesmium_thiebautii_Atlantic_58432_Phycobilisome		1					1		1				2					3
RVLPQHDGGETPFNLKTPR	MAG_Trichodesmium_thiebautii_Atlantic_58432_Phycobilisome
SAENKLENGDITVR	MAG_Trichodesmium_thiebautii_Atlantic_58432_Phycobilisome	2	3	2	2	1	2	2	2	3	4	3		2		3
SAENKLENGDITVR	MAG_Trichodesmium_thiebautii_Atlantic_58432_Phycobilisome	2	3	2	2	1	2	2	2	3	4	3		2		3
SAENKLENGDITVR	MAG_Trichodesmium_thiebautii_Atlantic_58432_Phycobilisome													2
SAENKLENGDITVR	MAG_Trichodesmium_thiebautii_Atlantic_58432_Phycobilisome	2
SAENKLENGDITVR	MAG_Trichodesmium_thiebautii_Atlantic_58432_Phycobilisome			2
SAENKLENGDITVR	MAG_Trichodesmium_thiebautii_Atlantic_58432_Phycobilisome		3
SAENKLENGDITVR	MAG_Trichodesmium_thiebautii_Atlantic_58432_Phycobilisome										4	3
SAENKLENGDITVR	MAG_Trichodesmium_thiebautii_Atlantic_58432_Phycobilisome										4
SAENKLENGDITVR	MAG_Trichodesmium_thiebautii_Atlantic_58432_Phycobilisome															3
SAENKLENGDITVR	MAG_Trichodesmium_thiebautii_Atlantic_58432_Phycobilisome						2
SAENKLENGDITVR	MAG_Trichodesmium_thiebautii_Atlantic_58432_Phycobilisome									3
SAENKLENGDITVR	MAG_Trichodesmium_thiebautii_Atlantic_58432_Phycobilisome													2
SAENKLENGDITVR	MAG_Trichodesmium_thiebautii_Atlantic_58432_Phycobilisome								2
SAENKLENGDITVR	MAG_Trichodesmium_thiebautii_Atlantic_58432_Phycobilisome	2	3	2	2	1		2
SDRQTFLESQLK	MAG_Trichodesmium_thiebautii_Atlantic_58432_Phycobilisome										1	1	3	2
SDRQTFLESQLK	MAG_Trichodesmium_thiebautii_Atlantic_58432_Phycobilisome													2
SDRQTFLESQLK	MAG_Trichodesmium_thiebautii_Atlantic_58432_Phycobilisome										1	1
SDRQTFLESQLKNGQITVR	MAG_Trichodesmium_thiebautii_Atlantic_58432_Phycobilisome
SEFSFLESK	MAG_Trichodesmium_thiebautii_Atlantic_58432_Phycobilisome											1
SLFNNLAAGGSGPIPAGFRPIPVSK	MAG_Trichodesmium_thiebautii_Atlantic_58432_Phycobilisome													1
SLFNNLAAGGSGPIPAGFRPIPVSK	MAG_Trichodesmium_thiebautii_Atlantic_58432_Phycobilisome	1
SLFNNLAAGGSGPIPAGFRPIPVSK	MAG_Trichodesmium_thiebautii_Atlantic_58432_Phycobilisome			1
SLFNNLAAGGSGPIPAGFRPIPVSK	MAG_Trichodesmium_thiebautii_Atlantic_58432_Phycobilisome		1
SLFNNLAAGGSGPIPAGFRPIPVSK	MAG_Trichodesmium_thiebautii_Atlantic_58432_Phycobilisome										1	1
SLRDLSWFLR	MAG_Trichodesmium_thiebautii_Atlantic_58432_Phycobilisome												2					1
SLRDLSWFLR	MAG_Trichodesmium_thiebautii_Atlantic_58432_Phycobilisome												2					1
SLRDLSWFLR	MAG_Trichodesmium_thiebautii_Atlantic_58432_Phycobilisome
SLRDLSWFLR	MAG_Trichodesmium_thiebautii_Atlantic_58432_Phycobilisome												2					1
SLRDLSWFLR	MAG_Trichodesmium_thiebautii_Atlantic_58432_Phycobilisome
SLRDLSWFLR	MAG_Trichodesmium_thiebautii_Atlantic_58432_Phycobilisome												2
SLRDLSWFLR	MAG_Trichodesmium_thiebautii_Atlantic_58432_Phycobilisome
SLRDLSWFLR	MAG_Trichodesmium_thiebautii_Atlantic_58432_Phycobilisome
SLRDLSWFLR	MAG_Trichodesmium_thiebautii_Atlantic_58432_Phycobilisome																	1
SVGETPFNLK	MAG_Trichodesmium_thiebautii_Atlantic_58432_Phycobilisome			1						1
TPDLGSVNLDMVPYR	MAG_Trichodesmium_thiebautii_Atlantic_58432_Phycobilisome	2	2	1							2	3
TTSVSEGMELSSVDNSSK	MAG_Trichodesmium_thiebautii_Atlantic_58432_Phycobilisome					1		1			1	1		1
TVPASTISQAEQQDR	MAG_Trichodesmium_thiebautii_Atlantic_58432_Phycobilisome	9	9	4							6	3		6	1	5
VFKLDQLPGGYVGSR	MAG_Trichodesmium_thiebautii_Atlantic_58432_Phycobilisome	2	3	3			1	2	1	1	2	2	6	5	2	3	6	11	8
VFKLDQLPGGYVGSR	MAG_Trichodesmium_thiebautii_Atlantic_58432_Phycobilisome	2	3	3			1	2	1	1	2	2	6	5	2	3	6	11	8
VFKLDQLPGGYVGSR	MAG_Trichodesmium_thiebautii_Atlantic_58432_Phycobilisome												6
VFKLDQLPGGYVGSR	MAG_Trichodesmium_thiebautii_Atlantic_58432_Phycobilisome
VFKLDQLPGGYVGSR	MAG_Trichodesmium_thiebautii_Atlantic_58432_Phycobilisome										2
VFKLDQLPGGYVGSR	MAG_Trichodesmium_thiebautii_Atlantic_58432_Phycobilisome															3
VFKLDQLPGGYVGSR	MAG_Trichodesmium_thiebautii_Atlantic_58432_Phycobilisome
VFKLDQLPGGYVGSR	MAG_Trichodesmium_thiebautii_Atlantic_58432_Phycobilisome																	11
VFKLDQLPGGYVGSR	MAG_Trichodesmium_thiebautii_Atlantic_58432_Phycobilisome														2
VFKLDQLPGGYVGSR	MAG_Trichodesmium_thiebautii_Atlantic_58432_Phycobilisome						1
VFKLDQLPGGYVGSR	MAG_Trichodesmium_thiebautii_Atlantic_58432_Phycobilisome									1
VFKLDQLPGGYVGSR	MAG_Trichodesmium_thiebautii_Atlantic_58432_Phycobilisome													5
VFKLDQLPGGYVGSR	MAG_Trichodesmium_thiebautii_Atlantic_58432_Phycobilisome																		8
VFKLDQLPGGYVGSR	MAG_Trichodesmium_thiebautii_Atlantic_58432_Phycobilisome								1
VFKLDQLPGGYVGSR	MAG_Trichodesmium_thiebautii_Atlantic_58432_Phycobilisome	2	3	3				2
VIPQHDGGETPFNLK	MAG_Trichodesmium_thiebautii_Atlantic_58432_Phycobilisome		1
VIPQHDGGETPFNLK	MAG_Trichodesmium_thiebautii_Atlantic_58432_Phycobilisome																	2
VLGRDVYNEGEKLAWSIIIATK	MAG_Trichodesmium_thiebautii_Atlantic_58432_Phycobilisome
VLGRPVYNNK	MAG_Trichodesmium_thiebautii_Atlantic_58432_Phycobilisome										1
VLGRPVYNNK	MAG_Trichodesmium_thiebautii_Atlantic_58432_Phycobilisome											1
VLGRPVYNNQEK	MAG_Trichodesmium_thiebautii_Atlantic_58432_Phycobilisome	6	8	3							5	3		2
VLPQHDGGETPFNLK	MAG_Trichodesmium_thiebautii_Atlantic_58432_Phycobilisome													2
VPQFVTLFADYNQPLPDQHVYGSGNDPLEIQFGAIFPK	MAG_Trichodesmium_thiebautii_Atlantic_58432_Phycobilisome										1	2	2				2	2	1
VPQFVTLFADYNQPLPDQHVYGSGNDPLEIQFGAIFPK	MAG_Trichodesmium_thiebautii_Atlantic_58432_Phycobilisome										1	2	2				2	2	1
VPQFVTLFADYNQPLPDQHVYGSGNDPLEIQFGAIFPK	MAG_Trichodesmium_thiebautii_Atlantic_58432_Phycobilisome										1	2	2				2	2	1
VPQFVTLFADYNQPLPDQHVYGSGNDPLEIQFGAIFPK	MAG_Trichodesmium_thiebautii_Atlantic_58432_Phycobilisome												2
VPQFVTLFADYNQPLPDQHVYGSGNDPLEIQFGAIFPK	MAG_Trichodesmium_thiebautii_Atlantic_58432_Phycobilisome
VPQFVTLFADYNQPLPDQHVYGSGNDPLEIQFGAIFPK	MAG_Trichodesmium_thiebautii_Atlantic_58432_Phycobilisome										1
VPQFVTLFADYNQPLPDQHVYGSGNDPLEIQFGAIFPK	MAG_Trichodesmium_thiebautii_Atlantic_58432_Phycobilisome
VPQFVTLFADYNQPLPDQHVYGSGNDPLEIQFGAIFPK	MAG_Trichodesmium_thiebautii_Atlantic_58432_Phycobilisome																	2
VPQFVTLFADYNQPLPDQHVYGSGNDPLEIQFGAIFPK	MAG_Trichodesmium_thiebautii_Atlantic_58432_Phycobilisome																		1
VQGFEVPGDEHPR	MAG_Trichodesmium_thiebautii_Atlantic_58432_Phycobilisome										1
VQGFEVPGDEHPR	MAG_Trichodesmium_thiebautii_Atlantic_58432_Phycobilisome											1
VSGYEVPGDDQPIIYSAELLPSQSEWDELIWAAYR	MAG_Trichodesmium_thiebautii_Atlantic_58432_Phycobilisome										1		1					2
VVIAAYR	MAG_Trichodesmium_thiebautii_Atlantic_58432_Phycobilisome	5	9	1						1
VVIAAYR	MAG_Trichodesmium_thiebautii_Atlantic_58432_Phycobilisome	5	9	1						1
VVIAAYR	MAG_Trichodesmium_thiebautii_Atlantic_58432_Phycobilisome									1
VVIAAYR	MAG_Trichodesmium_thiebautii_Atlantic_58432_Phycobilisome	5	9	1
YFDIVTK	MAG_Trichodesmium_thiebautii_Atlantic_58432_Phycobilisome		1			1		1	1
YFDIVTK	MAG_Trichodesmium_thiebautii_Atlantic_58432_Phycobilisome		1			1		1	1
YFDIVTK	MAG_Trichodesmium_thiebautii_Atlantic_58432_Phycobilisome		1
YFDIVTK	MAG_Trichodesmium_thiebautii_Atlantic_58432_Phycobilisome		1
YFDIVTK	MAG_Trichodesmium_thiebautii_Atlantic_58432_Phycobilisome								1
YFDIVTK	MAG_Trichodesmium_thiebautii_Atlantic_58432_Phycobilisome					1		1
YFDIVTK	MAG_Trichodesmium_thiebautii_Atlantic_58432_Phycobilisome								1
YFDIVTK	MAG_Trichodesmium_thiebautii_Atlantic_58432_Phycobilisome		1			1		1
YFEDQEAKK	MAG_Trichodesmium_thiebautii_Atlantic_58432_Phycobilisome		1
YFEDQEAKK	MAG_Trichodesmium_thiebautii_Atlantic_58432_Phycobilisome															2
YFEDQEAKK	MAG_Trichodesmium_thiebautii_Atlantic_58432_Phycobilisome															2
YFEDQEAKK	MAG_Trichodesmium_thiebautii_Atlantic_58432_Phycobilisome		1
YFQDEEAKDIVAQYFDVVLTEFR	MAG_Trichodesmium_thiebautii_Atlantic_58432_Phycobilisome											1
YITYAIVAGDPNILSVNVR	MAG_Trichodesmium_thiebautii_Atlantic_58432_Phycobilisome	6	7	8	6	5	7	5	7	7	5	2	7	4	5	1	8	9	10
YITYAIVAGDPNILSVNVR	MAG_Trichodesmium_thiebautii_Atlantic_58432_Phycobilisome	6	7	8	6	5	7	5	7	7	5	2	7	4	5	1	8	9	10
YITYAIVAGDPNILSVNVR	MAG_Trichodesmium_thiebautii_Atlantic_58432_Phycobilisome									7
YITYAIVAGDPNILSVNVR	MAG_Trichodesmium_thiebautii_Atlantic_58432_Phycobilisome		7
YITYAIVAGDPNILSVNVR	MAG_Trichodesmium_thiebautii_Atlantic_58432_Phycobilisome	6
YITYAIVAGDPNILSVNVR	MAG_Trichodesmium_thiebautii_Atlantic_58432_Phycobilisome								7
YITYAIVAGDPNILSVNVR	MAG_Trichodesmium_thiebautii_Atlantic_58432_Phycobilisome				6	5	7	5			5	2	7	4	5	1	8	9	10
YITYAIVAGDPNILSVNVR	MAG_Trichodesmium_thiebautii_Atlantic_58432_Phycobilisome
YITYAIVAGDPNILSVNVR	MAG_Trichodesmium_thiebautii_Atlantic_58432_Phycobilisome												7
YITYAIVAGDPNILSVNVR	MAG_Trichodesmium_thiebautii_Atlantic_58432_Phycobilisome
YITYAIVAGDPNILSVNVR	MAG_Trichodesmium_thiebautii_Atlantic_58432_Phycobilisome										5
YITYAIVAGDPNILSVNVR	MAG_Trichodesmium_thiebautii_Atlantic_58432_Phycobilisome															1
YITYAIVAGDPNILSVNVR	MAG_Trichodesmium_thiebautii_Atlantic_58432_Phycobilisome
YITYAIVAGDPNILSVNVR	MAG_Trichodesmium_thiebautii_Atlantic_58432_Phycobilisome																	9
YITYAIVAGDPNILSVNVR	MAG_Trichodesmium_thiebautii_Atlantic_58432_Phycobilisome														5
YITYAIVAGDPNILSVNVR	MAG_Trichodesmium_thiebautii_Atlantic_58432_Phycobilisome						7
YITYAIVAGDPNILSVNVR	MAG_Trichodesmium_thiebautii_Atlantic_58432_Phycobilisome									7
YITYAIVAGDPNILSVNVR	MAG_Trichodesmium_thiebautii_Atlantic_58432_Phycobilisome													4
YITYAIVAGDPNILSVNVR	MAG_Trichodesmium_thiebautii_Atlantic_58432_Phycobilisome																		10
YITYAIVAGDPNILSVNVR	MAG_Trichodesmium_thiebautii_Atlantic_58432_Phycobilisome								7
YITYAIVAGDPNILSVNVR	MAG_Trichodesmium_thiebautii_Atlantic_58432_Phycobilisome	6	7	8	6	5		5
YLTPAGLSLR	MAG_Trichodesmium_thiebautii_Atlantic_58432_Phycobilisome	1		1
YLTPAGLSLR	MAG_Trichodesmium_thiebautii_Atlantic_58432_Phycobilisome	1		1
DALEALEKDK	MAG_Trichodesmium_thiebautii_Atlantic_58434_Shortchain										1
DIAQTIWNVVK	MAG_Trichodesmium_thiebautii_Atlantic_58434_Shortchain							1
DIAQTIWNVVK	MAG_Trichodesmium_thiebautii_Atlantic_58434_Shortchain															1
DIAQTIWNVVK	MAG_Trichodesmium_thiebautii_Atlantic_58434_Shortchain																1
DIAQTIWNVVK	MAG_Trichodesmium_thiebautii_Atlantic_58434_Shortchain
DIAQTIWNVVK	MAG_Trichodesmium_thiebautii_Atlantic_58434_Shortchain												1
DIAQTIWNVVK	MAG_Trichodesmium_thiebautii_Atlantic_58434_Shortchain									1
DIAQTIWNVVK	MAG_Trichodesmium_thiebautii_Atlantic_58434_Shortchain	1	1	1							1	1		2	1			2	1
ETLATLVEK	MAG_Trichodesmium_thiebautii_Atlantic_58434_Shortchain			2
EYNVVLAAR	MAG_Trichodesmium_thiebautii_Atlantic_58434_Shortchain
FAWAPINR	MAG_Trichodesmium_thiebautii_Atlantic_58434_Shortchain			1
GINISSVQPGVINSDFMER	MAG_Trichodesmium_thiebautii_Atlantic_58434_Shortchain							1
GINISSVQPGVINSDFMER	MAG_Trichodesmium_thiebautii_Atlantic_58434_Shortchain									1
GINISSVQPGVINSDFMER	MAG_Trichodesmium_thiebautii_Atlantic_58434_Shortchain	1	1	1								1						1
GLTIDLLVNNAGFGDYGNFTQRPLEK	MAG_Trichodesmium_thiebautii_Atlantic_58434_Shortchain							1					1	1			1		1
GTAAQTFLGVER	MAG_Trichodesmium_thiebautii_Atlantic_58434_Shortchain											1
GTAAQTFLGVER	MAG_Trichodesmium_thiebautii_Atlantic_58434_Shortchain		1
GWQVVGVTR	MAG_Trichodesmium_thiebautii_Atlantic_58434_Shortchain
HALHGYFDSLR	MAG_Trichodesmium_thiebautii_Atlantic_58434_Shortchain	2
HALHGYFDSLR	MAG_Trichodesmium_thiebautii_Atlantic_58434_Shortchain
HALHGYFDSLR	MAG_Trichodesmium_thiebautii_Atlantic_58434_Shortchain																1
HALHGYFDSLR	MAG_Trichodesmium_thiebautii_Atlantic_58434_Shortchain											1
HALHGYFDSLR	MAG_Trichodesmium_thiebautii_Atlantic_58434_Shortchain																		1
IALHYFWSGVGPIVYHSSK	MAG_Trichodesmium_thiebautii_Atlantic_58434_Shortchain				2
IALHYFWSGVGPIVYHSSK	MAG_Trichodesmium_thiebautii_Atlantic_58434_Shortchain
IALHYFWSGVGPIVYHSSK	MAG_Trichodesmium_thiebautii_Atlantic_58434_Shortchain	1												1				2	1
KEYNVVLAAR	MAG_Trichodesmium_thiebautii_Atlantic_58434_Shortchain		1								1			1	1
KSGTIINVGSFGGK	MAG_Trichodesmium_thiebautii_Atlantic_58434_Shortchain		1	1							2				1
LFPGLGQFLMGK	MAG_Trichodesmium_thiebautii_Atlantic_58434_Shortchain																		1
LHNQYQIQTDVIVQDLTAAAATK	MAG_Trichodesmium_thiebautii_Atlantic_58434_Shortchain		1
LQLYGWPK	MAG_Trichodesmium_thiebautii_Atlantic_58434_Shortchain													1
LRLYRPGVIAGK	MAG_Trichodesmium_thiebautii_Atlantic_58434_Shortchain
LTSAEEVVQDALEALEK	MAG_Trichodesmium_thiebautii_Atlantic_58434_Shortchain				2
LTSAEEVVQDALEALEK	MAG_Trichodesmium_thiebautii_Atlantic_58434_Shortchain														2
LTSAEEVVQDALEALEK	MAG_Trichodesmium_thiebautii_Atlantic_58434_Shortchain	3	3	3		4	4	5		4		2	2	2			2	1	2
LYRPGVIAGK	MAG_Trichodesmium_thiebautii_Atlantic_58434_Shortchain														1
LYRPGVIAGK	MAG_Trichodesmium_thiebautii_Atlantic_58434_Shortchain												1
LYRPGVIAGK	MAG_Trichodesmium_thiebautii_Atlantic_58434_Shortchain	7	7	2							3			6				4	7
MEVLGVYLK	MAG_Trichodesmium_thiebautii_Atlantic_58434_Shortchain	1
MEVLGVYLK	MAG_Trichodesmium_thiebautii_Atlantic_58434_Shortchain													1
MEVLGVYLK	MAG_Trichodesmium_thiebautii_Atlantic_58434_Shortchain		1
NNQSEVVVGPAVLATETYR	MAG_Trichodesmium_thiebautii_Atlantic_58434_Shortchain															1
NNQSEVVVGPAVLATETYR	MAG_Trichodesmium_thiebautii_Atlantic_58434_Shortchain																1
NNQSEVVVGPAVLATETYR	MAG_Trichodesmium_thiebautii_Atlantic_58434_Shortchain
NNQSEVVVGPAVLATETYR	MAG_Trichodesmium_thiebautii_Atlantic_58434_Shortchain												1
NNQSEVVVGPAVLATETYR	MAG_Trichodesmium_thiebautii_Atlantic_58434_Shortchain	1	1									1			1			1	1
NQSNVVTGGFLNQVIVNTPR	MAG_Trichodesmium_thiebautii_Atlantic_58434_Shortchain															1
NQSNVVTGGFLNQVIVNTPR	MAG_Trichodesmium_thiebautii_Atlantic_58434_Shortchain														1
NQSNVVTGGFLNQVIVNTPR	MAG_Trichodesmium_thiebautii_Atlantic_58434_Shortchain
NQSNVVTGGFLNQVIVNTPR	MAG_Trichodesmium_thiebautii_Atlantic_58434_Shortchain	2	1	2		1	1	2		1	2	2	1	2			2	2	1
NTNIILVAR	MAG_Trichodesmium_thiebautii_Atlantic_58434_Shortchain
NTNIILVAR	MAG_Trichodesmium_thiebautii_Atlantic_58434_Shortchain							1		1	2	1	1
QGVSEIQILPIDLTQSEILR	MAG_Trichodesmium_thiebautii_Atlantic_58434_Shortchain		1
QPNLEGDFFDELCVSPQETIEDAR	MAG_Trichodesmium_thiebautii_Atlantic_58434_Shortchain		1	1							1			1
QPNLEGDFFDELCVSPQETIEDARK	MAG_Trichodesmium_thiebautii_Atlantic_58434_Shortchain	1	1								1
QQMNSVLESNFVSQPK	MAG_Trichodesmium_thiebautii_Atlantic_58434_Shortchain												1
QQMNSVLESNFVSQPK	MAG_Trichodesmium_thiebautii_Atlantic_58434_Shortchain									1
QQMNSVLESNFVSQPK	MAG_Trichodesmium_thiebautii_Atlantic_58434_Shortchain	1	1								1	1		1
QSGGIINVASIGGFQPLPYMSVYGATK	MAG_Trichodesmium_thiebautii_Atlantic_58434_Shortchain		1														1	2	1
QSGHVVVISSIVGK	MAG_Trichodesmium_thiebautii_Atlantic_58434_Shortchain																	1
QSGHVVVISSIVGK	MAG_Trichodesmium_thiebautii_Atlantic_58434_Shortchain													1
QSGHVVVISSIVGK	MAG_Trichodesmium_thiebautii_Atlantic_58434_Shortchain																1
QSGHVVVISSIVGK	MAG_Trichodesmium_thiebautii_Atlantic_58434_Shortchain																		1
RQQMNSVLESNFVSQPK	MAG_Trichodesmium_thiebautii_Atlantic_58434_Shortchain											1
SALAIPTDVTDAK	MAG_Trichodesmium_thiebautii_Atlantic_58434_Shortchain													1
SGTIINVGSFGGK	MAG_Trichodesmium_thiebautii_Atlantic_58434_Shortchain																		1
SRGWQVVGVTR	MAG_Trichodesmium_thiebautii_Atlantic_58434_Shortchain
SVFEVVLEK	MAG_Trichodesmium_thiebautii_Atlantic_58434_Shortchain				1
SVFEVVLEK	MAG_Trichodesmium_thiebautii_Atlantic_58434_Shortchain	2		1			1			1				1					2
TALITGASSGIGETFAK	MAG_Trichodesmium_thiebautii_Atlantic_58434_Shortchain															1
TALITGASSGIGETFAK	MAG_Trichodesmium_thiebautii_Atlantic_58434_Shortchain														2
TALITGASSGIGETFAK	MAG_Trichodesmium_thiebautii_Atlantic_58434_Shortchain
TALITGASSGIGETFAK	MAG_Trichodesmium_thiebautii_Atlantic_58434_Shortchain	2	2	2		1	1			1	3	1	1	1			2	2	2
TALITGASSGIGETFAK	MAG_Trichodesmium_thiebautii_Atlantic_58434_Shortchain										3
TVVITGISGTLGSAMGK	MAG_Trichodesmium_thiebautii_Atlantic_58434_Shortchain														1
TVVITGISGTLGSAMGK	MAG_Trichodesmium_thiebautii_Atlantic_58434_Shortchain																4
TVVITGISGTLGSAMGK	MAG_Trichodesmium_thiebautii_Atlantic_58434_Shortchain							2
TVVITGISGTLGSAMGK	MAG_Trichodesmium_thiebautii_Atlantic_58434_Shortchain
TVVITGISGTLGSAMGK	MAG_Trichodesmium_thiebautii_Atlantic_58434_Shortchain									1
TVVITGISGTLGSAMGK	MAG_Trichodesmium_thiebautii_Atlantic_58434_Shortchain												3
TVVITGISGTLGSAMGK	MAG_Trichodesmium_thiebautii_Atlantic_58434_Shortchain															1
TVVITGISGTLGSAMGK	MAG_Trichodesmium_thiebautii_Atlantic_58434_Shortchain	3	3	5							1	1		3				5	5
VDIVIHGSGITQR	MAG_Trichodesmium_thiebautii_Atlantic_58434_Shortchain																	1
VDIVIHGSGITQR	MAG_Trichodesmium_thiebautii_Atlantic_58434_Shortchain	1
VDIVIHGSGITQR	MAG_Trichodesmium_thiebautii_Atlantic_58434_Shortchain													1
VDIVIHGSGITQR	MAG_Trichodesmium_thiebautii_Atlantic_58434_Shortchain
VDIVIHGSGITQR	MAG_Trichodesmium_thiebautii_Atlantic_58434_Shortchain		3																1
VNYSWPAVVGTEAAK	MAG_Trichodesmium_thiebautii_Atlantic_58434_Shortchain												1
VNYSWPAVVGTEAAK	MAG_Trichodesmium_thiebautii_Atlantic_58434_Shortchain															1
VNYSWPAVVGTEAAK	MAG_Trichodesmium_thiebautii_Atlantic_58434_Shortchain	2	2	1							2	1		1					1
YAVTGLTDTLR	MAG_Trichodesmium_thiebautii_Atlantic_58434_Shortchain		1																1
YDPDVVILNAGQIETEVGEGGIPVVDLVESMNR	MAG_Trichodesmium_thiebautii_Atlantic_58434_Shortchain																1
YDPDVVILNAGQIETEVGEGGIPVVDLVESMNR	MAG_Trichodesmium_thiebautii_Atlantic_58434_Shortchain							1
YDPDVVILNAGQIETEVGEGGIPVVDLVESMNR	MAG_Trichodesmium_thiebautii_Atlantic_58434_Shortchain															1
YDPDVVILNAGQIETEVGEGGIPVVDLVESMNR	MAG_Trichodesmium_thiebautii_Atlantic_58434_Shortchain	1	4	1							1	1						1	1
YLFALFPNFFYR	MAG_Trichodesmium_thiebautii_Atlantic_58434_Shortchain				1
YLFALFPNFFYR	MAG_Trichodesmium_thiebautii_Atlantic_58434_Shortchain									1
YLFALFPNFFYR	MAG_Trichodesmium_thiebautii_Atlantic_58434_Shortchain		1															1	1
YQIQTNVIVQDLTASAAAK	MAG_Trichodesmium_thiebautii_Atlantic_58434_Shortchain										1
CLADDLFQMVVESYIGSLKAMEQDR	MAG_Trichodesmium_thiebautii_Atlantic_58438_Formylglycinegenerating		1
ELQAEGIEFER	MAG_Trichodesmium_thiebautii_Atlantic_58438_Formylglycinegenerating															1
ISNEGPQHEVTLQPFYMSKYPITQDQYQAIMGNNPSDFKGGR	MAG_Trichodesmium_thiebautii_Atlantic_58438_Formylglycinegenerating															1
LQQNNQEFQEK	MAG_Trichodesmium_thiebautii_Atlantic_58438_Formylglycinegenerating																		2
SEPILLIESEVDGDLINIK	MAG_Trichodesmium_thiebautii_Atlantic_58438_Formylglycinegenerating		2
VAYWSGGQEISPFYKTIISKLDYR	MAG_Trichodesmium_thiebautii_Atlantic_58438_Formylglycinegenerating																		1
VISSNQGSARQK	MAG_Trichodesmium_thiebautii_Atlantic_58438_Formylglycinegenerating		1
DSLLLSYLSNQR	MAG_Trichodesmium_thiebautii_Atlantic_58445_Uncharacterized
DSLLLSYLSNQR	MAG_Trichodesmium_thiebautii_Atlantic_58445_Uncharacterized																2
DSLLLSYLSNQR	MAG_Trichodesmium_thiebautii_Atlantic_58445_Uncharacterized															1
DSLLLSYLSNQR	MAG_Trichodesmium_thiebautii_Atlantic_58445_Uncharacterized								1
DSLLLSYLSNQR	MAG_Trichodesmium_thiebautii_Atlantic_58445_Uncharacterized	1	1	2	1	1		1		1	2	1	1	3	1			2	3
DWLITVLEDVGVNQENGSIK	MAG_Trichodesmium_thiebautii_Atlantic_58445_Uncharacterized								1
DWLITVLEDVGVNQENGSIK	MAG_Trichodesmium_thiebautii_Atlantic_58445_Uncharacterized	2	1	2	2	1					2	2		2				2	1
ELIYYPLDVSLSLAIISAQK	MAG_Trichodesmium_thiebautii_Atlantic_58445_Uncharacterized																		1
IGLFFSYR	MAG_Trichodesmium_thiebautii_Atlantic_58445_Uncharacterized						2
IGLFFSYR	MAG_Trichodesmium_thiebautii_Atlantic_58445_Uncharacterized			3	1			1		2	1			1
IKDDEENPDLKR	MAG_Trichodesmium_thiebautii_Atlantic_58445_Uncharacterized		1
IMVQYDNNLTK	MAG_Trichodesmium_thiebautii_Atlantic_58445_Uncharacterized	2	2			1				1	1	1		1
LDNQLIEWK	MAG_Trichodesmium_thiebautii_Atlantic_58445_Uncharacterized						1
LDNQLIEWK	MAG_Trichodesmium_thiebautii_Atlantic_58445_Uncharacterized															1
LDNQLIEWK	MAG_Trichodesmium_thiebautii_Atlantic_58445_Uncharacterized								1
LDNQLIEWK	MAG_Trichodesmium_thiebautii_Atlantic_58445_Uncharacterized	1	1	1	1	1		1		1	2	2	1	1	1			1
TAETLDEFSSLQLIGLGSGGGTK	MAG_Trichodesmium_thiebautii_Atlantic_58445_Uncharacterized
TAETLDEFSSLQLIGLGSGGGTK	MAG_Trichodesmium_thiebautii_Atlantic_58445_Uncharacterized																1
TAETLDEFSSLQLIGLGSGGGTK	MAG_Trichodesmium_thiebautii_Atlantic_58445_Uncharacterized						1
TAETLDEFSSLQLIGLGSGGGTK	MAG_Trichodesmium_thiebautii_Atlantic_58445_Uncharacterized	1	2	1	1	2		1		1	2	1	2	2	1			3	2
VNADFELNNDVTFK	MAG_Trichodesmium_thiebautii_Atlantic_58445_Uncharacterized															2
VNADFELNNDVTFK	MAG_Trichodesmium_thiebautii_Atlantic_58445_Uncharacterized	1	2	2				1		2	2	3	2	4	2			1	1
AAFITGVSLPIDGGLHLQ	MAG_Trichodesmium_thiebautii_Atlantic_58451_NAD(P)dependent	1
AAFRGDDPQHIHYAASK	MAG_Trichodesmium_thiebautii_Atlantic_58451_NAD(P)dependent
AAFRGDDPQHIHYAASK	MAG_Trichodesmium_thiebautii_Atlantic_58451_NAD(P)dependent											2
AAFRGDDPQHIHYAASK	MAG_Trichodesmium_thiebautii_Atlantic_58451_NAD(P)dependent		2
AEANVVLHYYHK	MAG_Trichodesmium_thiebautii_Atlantic_58451_NAD(P)dependent																	1
AGVIAFTK	MAG_Trichodesmium_thiebautii_Atlantic_58451_NAD(P)dependent	1		1	1	1		1	2	1			2	1	1	1
AIAEGLAQEGCQVIISSR	MAG_Trichodesmium_thiebautii_Atlantic_58451_NAD(P)dependent												2
AIAEGLAQEGCQVIISSR	MAG_Trichodesmium_thiebautii_Atlantic_58451_NAD(P)dependent																	1
AIALDLAEK	MAG_Trichodesmium_thiebautii_Atlantic_58451_NAD(P)dependent		1
AIALDLAEK	MAG_Trichodesmium_thiebautii_Atlantic_58451_NAD(P)dependent			1
AIALDLAEK	MAG_Trichodesmium_thiebautii_Atlantic_58451_NAD(P)dependent										2
AIINQFSSIDILVNNAGGMPYKR	MAG_Trichodesmium_thiebautii_Atlantic_58451_NAD(P)dependent					1
AIINQFSSIDILVNNAGGMPYKR	MAG_Trichodesmium_thiebautii_Atlantic_58451_NAD(P)dependent																		1
ALAVELATQK	MAG_Trichodesmium_thiebautii_Atlantic_58451_NAD(P)dependent													2
ALVTGSGVGIGR	MAG_Trichodesmium_thiebautii_Atlantic_58451_NAD(P)dependent											1
ALVTGSGVGIGR	MAG_Trichodesmium_thiebautii_Atlantic_58451_NAD(P)dependent										1
AQIAAAHPIGR	MAG_Trichodesmium_thiebautii_Atlantic_58451_NAD(P)dependent													1
AQIVAAHPIGR	MAG_Trichodesmium_thiebautii_Atlantic_58451_NAD(P)dependent
AQIVAAHPIGR	MAG_Trichodesmium_thiebautii_Atlantic_58451_NAD(P)dependent
ASYITGTCIQVDGGFVK	MAG_Trichodesmium_thiebautii_Atlantic_58451_NAD(P)dependent																		1
ATAIAFAK	MAG_Trichodesmium_thiebautii_Atlantic_58451_NAD(P)dependent	1
ATALALAMEGANVVVNYAK	MAG_Trichodesmium_thiebautii_Atlantic_58451_NAD(P)dependent													7
ATALALAMEGANVVVNYAK	MAG_Trichodesmium_thiebautii_Atlantic_58451_NAD(P)dependent		5
ATALALAMEGANVVVNYAK	MAG_Trichodesmium_thiebautii_Atlantic_58451_NAD(P)dependent	6
ATALALAMEGANVVVNYAK	MAG_Trichodesmium_thiebautii_Atlantic_58451_NAD(P)dependent			7
ATALALAMEGANVVVNYAK	MAG_Trichodesmium_thiebautii_Atlantic_58451_NAD(P)dependent										6	7
ATALALAMEGANVVVNYAK	MAG_Trichodesmium_thiebautii_Atlantic_58451_NAD(P)dependent	6	5	7	5	5	5	6	7	8	6	7	5	7	6	2	6	10	6
AVALEQATAGIR	MAG_Trichodesmium_thiebautii_Atlantic_58451_NAD(P)dependent			3
AVALEQATAGIR	MAG_Trichodesmium_thiebautii_Atlantic_58451_NAD(P)dependent
AVALEQATAGIR	MAG_Trichodesmium_thiebautii_Atlantic_58451_NAD(P)dependent
AVALEQATAGIR	MAG_Trichodesmium_thiebautii_Atlantic_58451_NAD(P)dependent						1
AVALEQATAGIR	MAG_Trichodesmium_thiebautii_Atlantic_58451_NAD(P)dependent														1
AVALEQATAGIR	MAG_Trichodesmium_thiebautii_Atlantic_58451_NAD(P)dependent															4
AVALEQATAGIR	MAG_Trichodesmium_thiebautii_Atlantic_58451_NAD(P)dependent
AVALEQATAGIR	MAG_Trichodesmium_thiebautii_Atlantic_58451_NAD(P)dependent								1
AVALEQATAGIR	MAG_Trichodesmium_thiebautii_Atlantic_58451_NAD(P)dependent				1					1
AVALEQATAGIR	MAG_Trichodesmium_thiebautii_Atlantic_58451_NAD(P)dependent												2
AVALEQATAGIR	MAG_Trichodesmium_thiebautii_Atlantic_58451_NAD(P)dependent							1			3
AVALEQATAGIR	MAG_Trichodesmium_thiebautii_Atlantic_58451_NAD(P)dependent
AVALEQATAGIR	MAG_Trichodesmium_thiebautii_Atlantic_58451_NAD(P)dependent		5
AVALEQATAGIR	MAG_Trichodesmium_thiebautii_Atlantic_58451_NAD(P)dependent	1		3										1
AVALEQATAGIR	MAG_Trichodesmium_thiebautii_Atlantic_58451_NAD(P)dependent										3
AVALEQATAGIR	MAG_Trichodesmium_thiebautii_Atlantic_58451_NAD(P)dependent	1
AVALEQATAGIR	MAG_Trichodesmium_thiebautii_Atlantic_58451_NAD(P)dependent			3
AVALEQATAGIR	MAG_Trichodesmium_thiebautii_Atlantic_58451_NAD(P)dependent													1
AVALEQATAGIR	MAG_Trichodesmium_thiebautii_Atlantic_58451_NAD(P)dependent
AVALEQATAGIR	MAG_Trichodesmium_thiebautii_Atlantic_58451_NAD(P)dependent							1
DNILAYAVAPGFVR	MAG_Trichodesmium_thiebautii_Atlantic_58451_NAD(P)dependent																	1
DNILAYAVAPGFVR	MAG_Trichodesmium_thiebautii_Atlantic_58451_NAD(P)dependent		1
DSISQFLK	MAG_Trichodesmium_thiebautii_Atlantic_58451_NAD(P)dependent		1
DSISQFLK	MAG_Trichodesmium_thiebautii_Atlantic_58451_NAD(P)dependent			1
DSISQFLK	MAG_Trichodesmium_thiebautii_Atlantic_58451_NAD(P)dependent							1
EVGSEAIFFK	MAG_Trichodesmium_thiebautii_Atlantic_58451_NAD(P)dependent			1
EVGSEAIFFK	MAG_Trichodesmium_thiebautii_Atlantic_58451_NAD(P)dependent																	1
EVGSEAIFFK	MAG_Trichodesmium_thiebautii_Atlantic_58451_NAD(P)dependent																		2
EVGSEAIFFK	MAG_Trichodesmium_thiebautii_Atlantic_58451_NAD(P)dependent				1					2
EVGSEAIFFK	MAG_Trichodesmium_thiebautii_Atlantic_58451_NAD(P)dependent							1			1
EVGSEAIFFK	MAG_Trichodesmium_thiebautii_Atlantic_58451_NAD(P)dependent		2
EVGSEAIFFK	MAG_Trichodesmium_thiebautii_Atlantic_58451_NAD(P)dependent	1		1										1
FLAADAAANYITGQVFNVDGGMVMA	MAG_Trichodesmium_thiebautii_Atlantic_58451_NAD(P)dependent	2	5	3	1	1	1	1		1	3	2	1	5	1	1	3	2	2
FLAADDAASYITAQVFNVDGGF	MAG_Trichodesmium_thiebautii_Atlantic_58451_NAD(P)dependent											1
GDVAEAETVDKFFDCLENNFEGK	MAG_Trichodesmium_thiebautii_Atlantic_58451_NAD(P)dependent													1
GITANVVAPGFIETDMTK	MAG_Trichodesmium_thiebautii_Atlantic_58451_NAD(P)dependent										1
GQVALVTASSR	MAG_Trichodesmium_thiebautii_Atlantic_58451_NAD(P)dependent											1
GQVALVTASSR	MAG_Trichodesmium_thiebautii_Atlantic_58451_NAD(P)dependent														1
GQVALVTASSR	MAG_Trichodesmium_thiebautii_Atlantic_58451_NAD(P)dependent								1
GQVALVTASSR	MAG_Trichodesmium_thiebautii_Atlantic_58451_NAD(P)dependent										1
GQVALVTASSR	MAG_Trichodesmium_thiebautii_Atlantic_58451_NAD(P)dependent	1								1
GVTANVVAPGFIATDMTK	MAG_Trichodesmium_thiebautii_Atlantic_58451_NAD(P)dependent	3	2	2	2	2	1	1	3	2	3	1	1	2	1	1	1	2	5
GVWLSMKYQIPEMFK	MAG_Trichodesmium_thiebautii_Atlantic_58451_NAD(P)dependent																		1
HGVIGLTK	MAG_Trichodesmium_thiebautii_Atlantic_58451_NAD(P)dependent			1
HGVIGLTK	MAG_Trichodesmium_thiebautii_Atlantic_58451_NAD(P)dependent
HGVIGLTK	MAG_Trichodesmium_thiebautii_Atlantic_58451_NAD(P)dependent										1
HGVIGLTK	MAG_Trichodesmium_thiebautii_Atlantic_58451_NAD(P)dependent
HGVIGLTK	MAG_Trichodesmium_thiebautii_Atlantic_58451_NAD(P)dependent			1										1
HGVIGLTK	MAG_Trichodesmium_thiebautii_Atlantic_58451_NAD(P)dependent										1
HGVIGLTK	MAG_Trichodesmium_thiebautii_Atlantic_58451_NAD(P)dependent			1
HGVIGLTK	MAG_Trichodesmium_thiebautii_Atlantic_58451_NAD(P)dependent													1
HGVIGLTK	MAG_Trichodesmium_thiebautii_Atlantic_58451_NAD(P)dependent
HYELHQEDWQQSFDLTFMSQVNMAEALLPLMK	MAG_Trichodesmium_thiebautii_Atlantic_58451_NAD(P)dependent							1
IALVTGGSSGIGR	MAG_Trichodesmium_thiebautii_Atlantic_58451_NAD(P)dependent			2
IALVTGGSSGIGR	MAG_Trichodesmium_thiebautii_Atlantic_58451_NAD(P)dependent
IALVTGGSSGIGR	MAG_Trichodesmium_thiebautii_Atlantic_58451_NAD(P)dependent
IALVTGGSSGIGR	MAG_Trichodesmium_thiebautii_Atlantic_58451_NAD(P)dependent			2
IALVTGGSSGIGR	MAG_Trichodesmium_thiebautii_Atlantic_58451_NAD(P)dependent																	2
IALVTGGSSGIGR	MAG_Trichodesmium_thiebautii_Atlantic_58451_NAD(P)dependent						1
IALVTGGSSGIGR	MAG_Trichodesmium_thiebautii_Atlantic_58451_NAD(P)dependent														1
IALVTGGSSGIGR	MAG_Trichodesmium_thiebautii_Atlantic_58451_NAD(P)dependent																		6
IALVTGGSSGIGR	MAG_Trichodesmium_thiebautii_Atlantic_58451_NAD(P)dependent															1
IALVTGGSSGIGR	MAG_Trichodesmium_thiebautii_Atlantic_58451_NAD(P)dependent
IALVTGGSSGIGR	MAG_Trichodesmium_thiebautii_Atlantic_58451_NAD(P)dependent								1
IALVTGGSSGIGR	MAG_Trichodesmium_thiebautii_Atlantic_58451_NAD(P)dependent				1					2
IALVTGGSSGIGR	MAG_Trichodesmium_thiebautii_Atlantic_58451_NAD(P)dependent												1
IALVTGGSSGIGR	MAG_Trichodesmium_thiebautii_Atlantic_58451_NAD(P)dependent							2			3
IALVTGGSSGIGR	MAG_Trichodesmium_thiebautii_Atlantic_58451_NAD(P)dependent
IALVTGGSSGIGR	MAG_Trichodesmium_thiebautii_Atlantic_58451_NAD(P)dependent		1
IALVTGGSSGIGR	MAG_Trichodesmium_thiebautii_Atlantic_58451_NAD(P)dependent	1		2										4
IDILVNNAGITR	MAG_Trichodesmium_thiebautii_Atlantic_58451_NAD(P)dependent	2	3	2	1	2	2	2	1	4	2	1	1	1	2	1	1	1	1
IINVASVSGQMGNPGQANYSAAK	MAG_Trichodesmium_thiebautii_Atlantic_58451_NAD(P)dependent													1
IINVASVSGQMGNPGQANYSAAK	MAG_Trichodesmium_thiebautii_Atlantic_58451_NAD(P)dependent		3
IINVASVSGQMGNPGQANYSAAK	MAG_Trichodesmium_thiebautii_Atlantic_58451_NAD(P)dependent	3
IINVASVSGQMGNPGQANYSAAK	MAG_Trichodesmium_thiebautii_Atlantic_58451_NAD(P)dependent			1
IINVASVSGQMGNPGQANYSAAK	MAG_Trichodesmium_thiebautii_Atlantic_58451_NAD(P)dependent										5	6
IINVASVTGQMGNPGQANYSAAK	MAG_Trichodesmium_thiebautii_Atlantic_58451_NAD(P)dependent	13	16	15	3	3	4	10	6	11	13	14	15	12	10	4	11	14	14
IINVSGLNAFIGR	MAG_Trichodesmium_thiebautii_Atlantic_58451_NAD(P)dependent																		1
IINVSGLNAFIGR	MAG_Trichodesmium_thiebautii_Atlantic_58451_NAD(P)dependent													1
INAVCPGFIQTDMIERAFAQIGDSEAKAK	MAG_Trichodesmium_thiebautii_Atlantic_58451_NAD(P)dependent			1
INSVCPGAIQTDMVDR	MAG_Trichodesmium_thiebautii_Atlantic_58451_NAD(P)dependent										1
INSVCPGAIQTDMVDR	MAG_Trichodesmium_thiebautii_Atlantic_58451_NAD(P)dependent	2
INSVCPGAIQTDMVDR	MAG_Trichodesmium_thiebautii_Atlantic_58451_NAD(P)dependent			1
INSVCPGAIQTDMVDR	MAG_Trichodesmium_thiebautii_Atlantic_58451_NAD(P)dependent													1
INSVCPGAIQTDMVDR	MAG_Trichodesmium_thiebautii_Atlantic_58451_NAD(P)dependent
INSVCPGAIQTDMVDR	MAG_Trichodesmium_thiebautii_Atlantic_58451_NAD(P)dependent							2
INSVCPGIIQTDMVDR	MAG_Trichodesmium_thiebautii_Atlantic_58451_NAD(P)dependent												1
INSVCPGIIQTDMVDR	MAG_Trichodesmium_thiebautii_Atlantic_58451_NAD(P)dependent	1		1										1
ITVNHIVPGPIDTSHGTSSDMER	MAG_Trichodesmium_thiebautii_Atlantic_58451_NAD(P)dependent																		1
ITVNHIVPGPIDTSHGTSSDMER	MAG_Trichodesmium_thiebautii_Atlantic_58451_NAD(P)dependent		2
ITVNHIVPGPIDTSHGTSSDMER	MAG_Trichodesmium_thiebautii_Atlantic_58451_NAD(P)dependent													1
KGFDVAFHYNR	MAG_Trichodesmium_thiebautii_Atlantic_58451_NAD(P)dependent																		1
KGFDVAFHYNR	MAG_Trichodesmium_thiebautii_Atlantic_58451_NAD(P)dependent		1
LAVDAQSQLLGDSNLTSLAR	MAG_Trichodesmium_thiebautii_Atlantic_58451_NAD(P)dependent	1
LAVDAQSQLLGDSNLTSLAR	MAG_Trichodesmium_thiebautii_Atlantic_58451_NAD(P)dependent													1
LDKDNVENIQASNLR	MAG_Trichodesmium_thiebautii_Atlantic_58451_NAD(P)dependent													1
LDYAFNNSGIEGIVRPSIEQTEENWNQVIDINLK	MAG_Trichodesmium_thiebautii_Atlantic_58451_NAD(P)dependent
LDYAFNNSGIEGIVRPSIEQTEENWNQVIDINLK	MAG_Trichodesmium_thiebautii_Atlantic_58451_NAD(P)dependent							1
LGGLSVVVNNVGNFLEK	MAG_Trichodesmium_thiebautii_Atlantic_58451_NAD(P)dependent																		1
LGGLSVVVNNVGNFLEK	MAG_Trichodesmium_thiebautii_Atlantic_58451_NAD(P)dependent		1
MEALPEALQR	MAG_Trichodesmium_thiebautii_Atlantic_58451_NAD(P)dependent	3	3	3		1		1	1	2	5	5		2	2	3
NAEAANQASQEAATYGVK	MAG_Trichodesmium_thiebautii_Atlantic_58451_NAD(P)dependent		1
NAEAANQASQEAATYGVK	MAG_Trichodesmium_thiebautii_Atlantic_58451_NAD(P)dependent			2
NAEAANQASQEAATYGVK	MAG_Trichodesmium_thiebautii_Atlantic_58451_NAD(P)dependent											1
NAEAANQASQEAATYGVK	MAG_Trichodesmium_thiebautii_Atlantic_58451_NAD(P)dependent																	1
NAEAANQASQEAATYGVK	MAG_Trichodesmium_thiebautii_Atlantic_58451_NAD(P)dependent
NAEAANQASQEAATYGVK	MAG_Trichodesmium_thiebautii_Atlantic_58451_NAD(P)dependent										2
NGGTIINIASR	MAG_Trichodesmium_thiebautii_Atlantic_58451_NAD(P)dependent													1
NHLNHDETIIEQIK	MAG_Trichodesmium_thiebautii_Atlantic_58451_NAD(P)dependent													1
QQAAETIADKIGKDK	MAG_Trichodesmium_thiebautii_Atlantic_58451_NAD(P)dependent	1
QVSDEIGPINILINNTGVR	MAG_Trichodesmium_thiebautii_Atlantic_58451_NAD(P)dependent		1
RPGTAEEVANLAVFLASEK	MAG_Trichodesmium_thiebautii_Atlantic_58451_NAD(P)dependent
RPGTAEEVANLAVFLASEK	MAG_Trichodesmium_thiebautii_Atlantic_58451_NAD(P)dependent					1
RPGTAEEVANLAVFLASEK	MAG_Trichodesmium_thiebautii_Atlantic_58451_NAD(P)dependent											1
RPGTAEEVANLAVFLASEK	MAG_Trichodesmium_thiebautii_Atlantic_58451_NAD(P)dependent														2
RPGTAEEVANLAVFLASEK	MAG_Trichodesmium_thiebautii_Atlantic_58451_NAD(P)dependent												2
RPGTAEEVANLAVFLASEK	MAG_Trichodesmium_thiebautii_Atlantic_58451_NAD(P)dependent										1
RPGTAEEVANLAVFLASEK	MAG_Trichodesmium_thiebautii_Atlantic_58451_NAD(P)dependent		2
RPGTAEEVANLAVFLASEK	MAG_Trichodesmium_thiebautii_Atlantic_58451_NAD(P)dependent			1
RPGTAEEVANLAVFLASEK	MAG_Trichodesmium_thiebautii_Atlantic_58451_NAD(P)dependent	1						2		1				2				3	2
SAEAANQGSQEAATYGVK	MAG_Trichodesmium_thiebautii_Atlantic_58451_NAD(P)dependent		1
SIVLQADVTRPESAQSLVENAAEK	MAG_Trichodesmium_thiebautii_Atlantic_58451_NAD(P)dependent																	1
SIVLQADVTRPESAQSLVENAAEK	MAG_Trichodesmium_thiebautii_Atlantic_58451_NAD(P)dependent
SSAAAVEVVGEIVAAGGNGMALQADVSQVEEVNNLIK	MAG_Trichodesmium_thiebautii_Atlantic_58451_NAD(P)dependent		1	2				2			1	1						1	1
TDITQAIQVENLVNQTINTYSR	MAG_Trichodesmium_thiebautii_Atlantic_58451_NAD(P)dependent			2
TDITQAIQVENLVNQTINTYSR	MAG_Trichodesmium_thiebautii_Atlantic_58451_NAD(P)dependent
TDITQAIQVENLVNQTINTYSR	MAG_Trichodesmium_thiebautii_Atlantic_58451_NAD(P)dependent
TGQLITPIPVDLEQK	MAG_Trichodesmium_thiebautii_Atlantic_58451_NAD(P)dependent					1
TGQLITPIPVDLEQK	MAG_Trichodesmium_thiebautii_Atlantic_58451_NAD(P)dependent								1
TGQLITPIPVDLEQK	MAG_Trichodesmium_thiebautii_Atlantic_58451_NAD(P)dependent										1
TGQLITPIPVDLEQK	MAG_Trichodesmium_thiebautii_Atlantic_58451_NAD(P)dependent		1
TGQLITPIPVDLEQK	MAG_Trichodesmium_thiebautii_Atlantic_58451_NAD(P)dependent			1
TGQLITPIPVDLEQK	MAG_Trichodesmium_thiebautii_Atlantic_58451_NAD(P)dependent	1						1		1				1				1	2
TGQLITPIPVDLEQKDSISQFLK	MAG_Trichodesmium_thiebautii_Atlantic_58451_NAD(P)dependent
TGQLITPIPVDLEQKDSISQFLK	MAG_Trichodesmium_thiebautii_Atlantic_58451_NAD(P)dependent													1				1
VAIVTGASR	MAG_Trichodesmium_thiebautii_Atlantic_58451_NAD(P)dependent			1
VAIVTGASR	MAG_Trichodesmium_thiebautii_Atlantic_58451_NAD(P)dependent										1
VAIVTGASR	MAG_Trichodesmium_thiebautii_Atlantic_58451_NAD(P)dependent			1							1
VDILVNNAGITR	MAG_Trichodesmium_thiebautii_Atlantic_58451_NAD(P)dependent		1
VDILVNNAGITR	MAG_Trichodesmium_thiebautii_Atlantic_58451_NAD(P)dependent	1
VDILVNNAGITR	MAG_Trichodesmium_thiebautii_Atlantic_58451_NAD(P)dependent			1
VDILVNNAGITR	MAG_Trichodesmium_thiebautii_Atlantic_58451_NAD(P)dependent										2	2
VESYLEEVGEEFAK	MAG_Trichodesmium_thiebautii_Atlantic_58451_NAD(P)dependent
VESYLEEVGEEFAK	MAG_Trichodesmium_thiebautii_Atlantic_58451_NAD(P)dependent											2
VESYLEEVGEEFAK	MAG_Trichodesmium_thiebautii_Atlantic_58451_NAD(P)dependent																	1
VESYLEEVGEEFAK	MAG_Trichodesmium_thiebautii_Atlantic_58451_NAD(P)dependent									1
VESYLEEVGEEFAK	MAG_Trichodesmium_thiebautii_Atlantic_58451_NAD(P)dependent	2
VESYLEEVGEEFAK	MAG_Trichodesmium_thiebautii_Atlantic_58451_NAD(P)dependent													2
VESYLEEVGEEFAK	MAG_Trichodesmium_thiebautii_Atlantic_58451_NAD(P)dependent		2								2
VESYLEEVGEEFAKGDIPLGK	MAG_Trichodesmium_thiebautii_Atlantic_58451_NAD(P)dependent										1
VILITGGSSGIGAATVQTLAK	MAG_Trichodesmium_thiebautii_Atlantic_58451_NAD(P)dependent									1
VILITGGSSGIGAATVQTLAK	MAG_Trichodesmium_thiebautii_Atlantic_58451_NAD(P)dependent	1
VILITGGSSGIGAATVQTLAK	MAG_Trichodesmium_thiebautii_Atlantic_58451_NAD(P)dependent													1
VILITGGSSGIGAATVQTLAK	MAG_Trichodesmium_thiebautii_Atlantic_58451_NAD(P)dependent		1								1
VQIVAAHPISR	MAG_Trichodesmium_thiebautii_Atlantic_58451_NAD(P)dependent										1
VQIVAAHPISR	MAG_Trichodesmium_thiebautii_Atlantic_58451_NAD(P)dependent	1
VQIVAAHPISR	MAG_Trichodesmium_thiebautii_Atlantic_58451_NAD(P)dependent			1
VQIVAAHPISR	MAG_Trichodesmium_thiebautii_Atlantic_58451_NAD(P)dependent													1
YGKPEEVAGMIR	MAG_Trichodesmium_thiebautii_Atlantic_58451_NAD(P)dependent													2
YGKPEEVAGMIR	MAG_Trichodesmium_thiebautii_Atlantic_58451_NAD(P)dependent										2	4
YGKPEEVAGMVK	MAG_Trichodesmium_thiebautii_Atlantic_58451_NAD(P)dependent	6	3	4	2	1	2	2	1	4	10	16	1	6	3	1
YQIPEMLK	MAG_Trichodesmium_thiebautii_Atlantic_58451_NAD(P)dependent			1
YQIPEMLK	MAG_Trichodesmium_thiebautii_Atlantic_58451_NAD(P)dependent			1
YQIPEMLK	MAG_Trichodesmium_thiebautii_Atlantic_58451_NAD(P)dependent			1
AEIALLNGK	MAG_Trichodesmium_thiebautii_Atlantic_58452_Dihydropteroate	1		1										1
AEIALLNGK	MAG_Trichodesmium_thiebautii_Atlantic_58452_Dihydropteroate								1
AGANIINLTGPEK	MAG_Trichodesmium_thiebautii_Atlantic_58452_Dihydropteroate															1
AGANIINLTGPEK	MAG_Trichodesmium_thiebautii_Atlantic_58452_Dihydropteroate	1	2	2		1	1	1	1	3	3	2	2	3
AGANIINLTGPEKSAEIYQIVSEFNAGVIICYVQGKNVR	MAG_Trichodesmium_thiebautii_Atlantic_58452_Dihydropteroate																	1
AILGVINLSNDSWYR	MAG_Trichodesmium_thiebautii_Atlantic_58452_Dihydropteroate	1		1		1					1	1	1	1				1	1
AKVEEFSIGNK	MAG_Trichodesmium_thiebautii_Atlantic_58452_Dihydropteroate	1	2	1							2	1		1
ALLETLSCL	MAG_Trichodesmium_thiebautii_Atlantic_58452_Dihydropteroate								1
ALLETLSCL	MAG_Trichodesmium_thiebautii_Atlantic_58452_Dihydropteroate		1	1		2				1	1
ALNQEGVLTSIETYYPEVATECLK	MAG_Trichodesmium_thiebautii_Atlantic_58452_Dihydropteroate		2	1							2			2	1			2	1
AVLDTLGLFQK	MAG_Trichodesmium_thiebautii_Atlantic_58452_Dihydropteroate				1
AVLDTLGLFQK	MAG_Trichodesmium_thiebautii_Atlantic_58452_Dihydropteroate															1
AVLDTLGLFQK	MAG_Trichodesmium_thiebautii_Atlantic_58452_Dihydropteroate	2	2	1		1	1	2	1	1		1		1			1	2	1
DMINVLYDYFEK	MAG_Trichodesmium_thiebautii_Atlantic_58452_Dihydropteroate							1
DMINVLYDYFEK	MAG_Trichodesmium_thiebautii_Atlantic_58452_Dihydropteroate	1	1							1	2	1		1
DMINVLYDYFEKEIEIATK	MAG_Trichodesmium_thiebautii_Atlantic_58452_Dihydropteroate																	1
DVGEFDFTSGR	MAG_Trichodesmium_thiebautii_Atlantic_58452_Dihydropteroate												2
DVGEFDFTSGR	MAG_Trichodesmium_thiebautii_Atlantic_58452_Dihydropteroate						1
DVGEFDFTSGR	MAG_Trichodesmium_thiebautii_Atlantic_58452_Dihydropteroate														1
DVGEFDFTSGR	MAG_Trichodesmium_thiebautii_Atlantic_58452_Dihydropteroate	1	1			1				1	2	1		2
ESVCLSAETAIR	MAG_Trichodesmium_thiebautii_Atlantic_58452_Dihydropteroate	1	1	1							2	1		1			1	3	1
EVGDFDFGDDPTNLMYEYFAQEIETATK	MAG_Trichodesmium_thiebautii_Atlantic_58452_Dihydropteroate			1								1		1				1
GLAIDPETGKPIPAK	MAG_Trichodesmium_thiebautii_Atlantic_58452_Dihydropteroate	1	2								2	2		2
GLAIDPETGRPIPAK	MAG_Trichodesmium_thiebautii_Atlantic_58452_Dihydropteroate									1
GLAIDPETGRPIPAK	MAG_Trichodesmium_thiebautii_Atlantic_58452_Dihydropteroate							1
GLAIDPETGRPIPAK	MAG_Trichodesmium_thiebautii_Atlantic_58452_Dihydropteroate								1
HFTNIIDDR	MAG_Trichodesmium_thiebautii_Atlantic_58452_Dihydropteroate
HFTNIIDDR	MAG_Trichodesmium_thiebautii_Atlantic_58452_Dihydropteroate			1							2	1		1
HFTNIIDER	MAG_Trichodesmium_thiebautii_Atlantic_58452_Dihydropteroate									2
HFTNIIDER	MAG_Trichodesmium_thiebautii_Atlantic_58452_Dihydropteroate							1
HFTNIIDER	MAG_Trichodesmium_thiebautii_Atlantic_58452_Dihydropteroate								1
IFEEARPCK	MAG_Trichodesmium_thiebautii_Atlantic_58452_Dihydropteroate											1		1
IFIDPAPTLGYTNIHYQDNTSNR	MAG_Trichodesmium_thiebautii_Atlantic_58452_Dihydropteroate	1	1								1
IFIDPAVGVGYTNFYYQYK	MAG_Trichodesmium_thiebautii_Atlantic_58452_Dihydropteroate																	1
IFIDPGLGFYYK	MAG_Trichodesmium_thiebautii_Atlantic_58452_Dihydropteroate	1	3	1			2	1	2	1	2	1	1	1	1		1	2	2
IKYQIETLLNAFR	MAG_Trichodesmium_thiebautii_Atlantic_58452_Dihydropteroate																	1
ITMLDHAAYLGR	MAG_Trichodesmium_thiebautii_Atlantic_58452_Dihydropteroate
ITMLDHAAYLGR	MAG_Trichodesmium_thiebautii_Atlantic_58452_Dihydropteroate	2	4								1	2		3
KIFIDPAPTLGYTNIHYQDNTSNR	MAG_Trichodesmium_thiebautii_Atlantic_58452_Dihydropteroate										1
KIFIDPGLGFYYK	MAG_Trichodesmium_thiebautii_Atlantic_58452_Dihydropteroate	2	1	2							1			2				1	2
LGFPVFNQIPTAIEIFGEEFR	MAG_Trichodesmium_thiebautii_Atlantic_58452_Dihydropteroate																1
LGFPVFNQIPTALETFGEEFR	MAG_Trichodesmium_thiebautii_Atlantic_58452_Dihydropteroate																	1
MLNLEDLYTIHEQNK	MAG_Trichodesmium_thiebautii_Atlantic_58452_Dihydropteroate	1	1
MLNLEDLYTIHEQNKDSIK	MAG_Trichodesmium_thiebautii_Atlantic_58452_Dihydropteroate												1	1				1	2
MLTLAEIYEIYDK	MAG_Trichodesmium_thiebautii_Atlantic_58452_Dihydropteroate														1
MLTLAEIYEIYDK	MAG_Trichodesmium_thiebautii_Atlantic_58452_Dihydropteroate	1
MNITFEELNIIDEK	MAG_Trichodesmium_thiebautii_Atlantic_58452_Dihydropteroate							1
MNITFEELNIIDEK	MAG_Trichodesmium_thiebautii_Atlantic_58452_Dihydropteroate								1
MNITFEELNTIDEK	MAG_Trichodesmium_thiebautii_Atlantic_58452_Dihydropteroate
MNITFEELNTIDEK	MAG_Trichodesmium_thiebautii_Atlantic_58452_Dihydropteroate	1	2	2							2	1		2
QTISYTPEQAIR	MAG_Trichodesmium_thiebautii_Atlantic_58452_Dihydropteroate	1	1	1							1	1		1
QTSQLLPILK	MAG_Trichodesmium_thiebautii_Atlantic_58452_Dihydropteroate																		1
SAEPFFCVLAALGK	MAG_Trichodesmium_thiebautii_Atlantic_58452_Dihydropteroate															1
SAEPFFCVLAALGK	MAG_Trichodesmium_thiebautii_Atlantic_58452_Dihydropteroate		1										1		1			1
SAQVFTAVFAALGK	MAG_Trichodesmium_thiebautii_Atlantic_58452_Dihydropteroate												1
SAQVFTAVFAALGK	MAG_Trichodesmium_thiebautii_Atlantic_58452_Dihydropteroate								1
SAQVFTAVFAALGK	MAG_Trichodesmium_thiebautii_Atlantic_58452_Dihydropteroate	1				1				1	1	1		2			2	1	2
SAQVFTAVFAALGK	MAG_Trichodesmium_thiebautii_Atlantic_58452_Dihydropteroate																	1
SQGADVVDIGAESTLEK	MAG_Trichodesmium_thiebautii_Atlantic_58452_Dihydropteroate				1
SQGADVVDIGAESTLEK	MAG_Trichodesmium_thiebautii_Atlantic_58452_Dihydropteroate															5
SQGADVVDIGAESTLEK	MAG_Trichodesmium_thiebautii_Atlantic_58452_Dihydropteroate	2	4	4		1	3	1	2	2	4	5		3
SQGADVVDIGAESTLEKAER	MAG_Trichodesmium_thiebautii_Atlantic_58452_Dihydropteroate
SQGADVVDIGAESTLEKAERVEDIR	MAG_Trichodesmium_thiebautii_Atlantic_58452_Dihydropteroate
SQILPVLK	MAG_Trichodesmium_thiebautii_Atlantic_58452_Dihydropteroate							1
TFLNTFR	MAG_Trichodesmium_thiebautii_Atlantic_58452_Dihydropteroate	1		2										1					1
TFSQEGVLTSVETYYPEVAR	MAG_Trichodesmium_thiebautii_Atlantic_58452_Dihydropteroate														1
TFSQEGVLTSVETYYPEVAR	MAG_Trichodesmium_thiebautii_Atlantic_58452_Dihydropteroate	1	1								2	1							1
VDELKQTSQLLPILK	MAG_Trichodesmium_thiebautii_Atlantic_58452_Dihydropteroate
VEEFSIGNK	MAG_Trichodesmium_thiebautii_Atlantic_58452_Dihydropteroate	2	1	2					1	1	1	1		1
VLTLQGADIIDIGTESTVK	MAG_Trichodesmium_thiebautii_Atlantic_58452_Dihydropteroate						1
VLTLQGADIIDIGTESTVK	MAG_Trichodesmium_thiebautii_Atlantic_58452_Dihydropteroate							1
VLTLQGADIIDIGTESTVK	MAG_Trichodesmium_thiebautii_Atlantic_58452_Dihydropteroate								1
VLTLQGADIIDIGTESTVK	MAG_Trichodesmium_thiebautii_Atlantic_58452_Dihydropteroate	3	3	2		1				1	2	3		1			1	1	2
VLTLQGADIIDIGTESTVK	MAG_Trichodesmium_thiebautii_Atlantic_58452_Dihydropteroate																	1
YKDDYNTQIEEFSIGNK	MAG_Trichodesmium_thiebautii_Atlantic_58452_Dihydropteroate			1
YKDDYNTQIEEFSIGNKK	MAG_Trichodesmium_thiebautii_Atlantic_58452_Dihydropteroate		1
YQIETLLNAFR	MAG_Trichodesmium_thiebautii_Atlantic_58452_Dihydropteroate							1
YQIETLLNAFR	MAG_Trichodesmium_thiebautii_Atlantic_58452_Dihydropteroate			1							1			1			1
AEQHLINSGLTYTIIRPGGLK	MAG_Trichodesmium_thiebautii_Atlantic_58465_Nucleosidediphosphatesugar
AEQHLINSGLTYTIIRPGGLK	MAG_Trichodesmium_thiebautii_Atlantic_58465_Nucleosidediphosphatesugar
AEQHLINSGLTYTIIRPGGLK	MAG_Trichodesmium_thiebautii_Atlantic_58465_Nucleosidediphosphatesugar												2
AEQHLINSGLTYTIIRPGGLK	MAG_Trichodesmium_thiebautii_Atlantic_58465_Nucleosidediphosphatesugar																		1
AEQHLINSGLTYTIIRPGGLK	MAG_Trichodesmium_thiebautii_Atlantic_58465_Nucleosidediphosphatesugar	1	1						2	1					1
AEVDFSVDDEILK	MAG_Trichodesmium_thiebautii_Atlantic_58465_Nucleosidediphosphatesugar
AEVDFSVDDEILK	MAG_Trichodesmium_thiebautii_Atlantic_58465_Nucleosidediphosphatesugar										1			2
AEVDFSVDDEILK	MAG_Trichodesmium_thiebautii_Atlantic_58465_Nucleosidediphosphatesugar												1
AEVDFSVDDEILK	MAG_Trichodesmium_thiebautii_Atlantic_58465_Nucleosidediphosphatesugar										1		1	2		1
AEVDFSVDDEILKV	MAG_Trichodesmium_thiebautii_Atlantic_58465_Nucleosidediphosphatesugar
AEVDFSVDDEILKV	MAG_Trichodesmium_thiebautii_Atlantic_58465_Nucleosidediphosphatesugar			1
AEVDFSVDDEILKV	MAG_Trichodesmium_thiebautii_Atlantic_58465_Nucleosidediphosphatesugar		2
AEVDFSVDDEILKV	MAG_Trichodesmium_thiebautii_Atlantic_58465_Nucleosidediphosphatesugar	2
AEVDFSVDDEILKV	MAG_Trichodesmium_thiebautii_Atlantic_58465_Nucleosidediphosphatesugar										1	1		1
AEVDFSVDDEILKV	MAG_Trichodesmium_thiebautii_Atlantic_58465_Nucleosidediphosphatesugar	2	2	1	1			1	2	1	1	1		1		1		1
AGANPDNITILR	MAG_Trichodesmium_thiebautii_Atlantic_58465_Nucleosidediphosphatesugar											1
AGANPDNITILR	MAG_Trichodesmium_thiebautii_Atlantic_58465_Nucleosidediphosphatesugar										1
AGSNPDKITILR	MAG_Trichodesmium_thiebautii_Atlantic_58465_Nucleosidediphosphatesugar	1		1						2	1	1	2	1	2
AIGQIYNISGER	MAG_Trichodesmium_thiebautii_Atlantic_58465_Nucleosidediphosphatesugar											1
AIGQIYNISGER	MAG_Trichodesmium_thiebautii_Atlantic_58465_Nucleosidediphosphatesugar	2	1	1		1	1	1	2	2	2	1	1	1				1	1
AIGQTYNISGER	MAG_Trichodesmium_thiebautii_Atlantic_58465_Nucleosidediphosphatesugar
AIGQTYNISGER	MAG_Trichodesmium_thiebautii_Atlantic_58465_Nucleosidediphosphatesugar			1
AIGQTYNISGER	MAG_Trichodesmium_thiebautii_Atlantic_58465_Nucleosidediphosphatesugar		2
AIGQTYNISGER	MAG_Trichodesmium_thiebautii_Atlantic_58465_Nucleosidediphosphatesugar	1
AIGQTYNISGER	MAG_Trichodesmium_thiebautii_Atlantic_58465_Nucleosidediphosphatesugar										3	1		1
AIGQTYNISGER	MAG_Trichodesmium_thiebautii_Atlantic_58465_Nucleosidediphosphatesugar												2
ALHEFEPEAIVHFGEQR	MAG_Trichodesmium_thiebautii_Atlantic_58465_Nucleosidediphosphatesugar												1
ALLVQLDAYR	MAG_Trichodesmium_thiebautii_Atlantic_58465_Nucleosidediphosphatesugar															1
ALLVQLDAYR	MAG_Trichodesmium_thiebautii_Atlantic_58465_Nucleosidediphosphatesugar	2	1	2	1	1	1	2	1	2	1	1	1				1	4	2
ALLVQLEAYR	MAG_Trichodesmium_thiebautii_Atlantic_58465_Nucleosidediphosphatesugar										1
ATDLNQGIVYGVALTGLLDDEIIKDELLINR	MAG_Trichodesmium_thiebautii_Atlantic_58465_Nucleosidediphosphatesugar									1	2	2	2	2	1		2	1	3
ATDLNQGVVYGVLTEETGMDQMLINR	MAG_Trichodesmium_thiebautii_Atlantic_58465_Nucleosidediphosphatesugar																	1
ATDLNQGVVYGVLTEETGMDQMLINR	MAG_Trichodesmium_thiebautii_Atlantic_58465_Nucleosidediphosphatesugar		1
ATDLNQGVVYGVLTEETGMDQMLINR	MAG_Trichodesmium_thiebautii_Atlantic_58465_Nucleosidediphosphatesugar
ATDLNQGVVYGVLTEETGMDQMLINR	MAG_Trichodesmium_thiebautii_Atlantic_58465_Nucleosidediphosphatesugar	1											1	2
AVLTQVNNVVGTLNILYAMK	MAG_Trichodesmium_thiebautii_Atlantic_58465_Nucleosidediphosphatesugar
AVQEQDIIIHLAAHVGGIGLNK	MAG_Trichodesmium_thiebautii_Atlantic_58465_Nucleosidediphosphatesugar			2				1											1
CMEIAIASPAEAGK	MAG_Trichodesmium_thiebautii_Atlantic_58465_Nucleosidediphosphatesugar	2	3	2	1	2	1	2	1	1	3	3	2	3	3	2
DFTFISDAVAANLLAAIVPLAVGEVFNIGGGSR	MAG_Trichodesmium_thiebautii_Atlantic_58465_Nucleosidediphosphatesugar
DFTFISDAVAANLLAAIVPLAVGEVFNIGGGSR	MAG_Trichodesmium_thiebautii_Atlantic_58465_Nucleosidediphosphatesugar																1
DFTFISDAVAANLLAAIVPLAVGEVFNIGGGSR	MAG_Trichodesmium_thiebautii_Atlantic_58465_Nucleosidediphosphatesugar																	1
DFTFISDAVAANLLAAIVPLAVGEVFNIGGGSR	MAG_Trichodesmium_thiebautii_Atlantic_58465_Nucleosidediphosphatesugar																		1
DLALMVK	MAG_Trichodesmium_thiebautii_Atlantic_58465_Nucleosidediphosphatesugar	1
DLAMAMVNILENDK	MAG_Trichodesmium_thiebautii_Atlantic_58465_Nucleosidediphosphatesugar
DLAMAMVNILENDK	MAG_Trichodesmium_thiebautii_Atlantic_58465_Nucleosidediphosphatesugar			2
DLAMAMVNILENDK	MAG_Trichodesmium_thiebautii_Atlantic_58465_Nucleosidediphosphatesugar		2
DLAMAMVNILENDK	MAG_Trichodesmium_thiebautii_Atlantic_58465_Nucleosidediphosphatesugar	1
DLAMAMVNILENDK	MAG_Trichodesmium_thiebautii_Atlantic_58465_Nucleosidediphosphatesugar										7	2		7
DLAMAMVNILENDK	MAG_Trichodesmium_thiebautii_Atlantic_58465_Nucleosidediphosphatesugar												3
DLAMAMVNILENDK	MAG_Trichodesmium_thiebautii_Atlantic_58465_Nucleosidediphosphatesugar	1	2	2	1	2	4	2	2	5	7	2	3	7	4	1	2	2	4
DLAMAMVNILGNDK	MAG_Trichodesmium_thiebautii_Atlantic_58465_Nucleosidediphosphatesugar											1
DRPIPIPGNGLHITQLGHVK	MAG_Trichodesmium_thiebautii_Atlantic_58465_Nucleosidediphosphatesugar
DRPIPIPGNGLHITQLGHVK	MAG_Trichodesmium_thiebautii_Atlantic_58465_Nucleosidediphosphatesugar			1
DRPIPIPGNGLHITQLGHVK	MAG_Trichodesmium_thiebautii_Atlantic_58465_Nucleosidediphosphatesugar		1
DRPIPIPGNGLHITQLGHVK	MAG_Trichodesmium_thiebautii_Atlantic_58465_Nucleosidediphosphatesugar	1
DRPIPIPGNGLHITQLGHVK	MAG_Trichodesmium_thiebautii_Atlantic_58465_Nucleosidediphosphatesugar										1	1		1
DRPIPIPGNGLHITQLGHVK	MAG_Trichodesmium_thiebautii_Atlantic_58465_Nucleosidediphosphatesugar												2
DRPIPIPGNGLHITQLGHVK	MAG_Trichodesmium_thiebautii_Atlantic_58465_Nucleosidediphosphatesugar											1
DRPIPIPGNGLHITQLGHVK	MAG_Trichodesmium_thiebautii_Atlantic_58465_Nucleosidediphosphatesugar	1	1	1					1	1	1	1	2	1	3		2	1	2
DSFENDFIASGR	MAG_Trichodesmium_thiebautii_Atlantic_58465_Nucleosidediphosphatesugar
DSFENDFIASGR	MAG_Trichodesmium_thiebautii_Atlantic_58465_Nucleosidediphosphatesugar			2
DSFENDFIASGR	MAG_Trichodesmium_thiebautii_Atlantic_58465_Nucleosidediphosphatesugar		2
DSFENDFIASGR	MAG_Trichodesmium_thiebautii_Atlantic_58465_Nucleosidediphosphatesugar	3
DSFENDFIASGR	MAG_Trichodesmium_thiebautii_Atlantic_58465_Nucleosidediphosphatesugar										3	3		2
DSFENDFIASGR	MAG_Trichodesmium_thiebautii_Atlantic_58465_Nucleosidediphosphatesugar												4
DSFENDFIASGR	MAG_Trichodesmium_thiebautii_Atlantic_58465_Nucleosidediphosphatesugar	3	2	2	1	1	1	2	1	2	3	3	4	2	3	1
DSFENDFMASGR	MAG_Trichodesmium_thiebautii_Atlantic_58465_Nucleosidediphosphatesugar											1
DTLPYPK	MAG_Trichodesmium_thiebautii_Atlantic_58465_Nucleosidediphosphatesugar						1
EFLYSTDAAR	MAG_Trichodesmium_thiebautii_Atlantic_58465_Nucleosidediphosphatesugar	3	2	2	1	1	2	1		2	1	3	1	2
EFLYSTDAAR	MAG_Trichodesmium_thiebautii_Atlantic_58465_Nucleosidediphosphatesugar											3
EFLYSTDAAR	MAG_Trichodesmium_thiebautii_Atlantic_58465_Nucleosidediphosphatesugar										1
EHAVMTQVNNVVGTLNILYGMK	MAG_Trichodesmium_thiebautii_Atlantic_58465_Nucleosidediphosphatesugar	1	1	1				1						1	1				1
EKAEQHLINSGLTYTIIRPGGLK	MAG_Trichodesmium_thiebautii_Atlantic_58465_Nucleosidediphosphatesugar
EKAEQHLINSGLTYTIIRPGGLK	MAG_Trichodesmium_thiebautii_Atlantic_58465_Nucleosidediphosphatesugar												2
EKAEQHLINSGLTYTIIRPGGLK	MAG_Trichodesmium_thiebautii_Atlantic_58465_Nucleosidediphosphatesugar																		2
EKAEQHLINSGLTYTIIRPGGLK	MAG_Trichodesmium_thiebautii_Atlantic_58465_Nucleosidediphosphatesugar	3	1	2				3	2	4	1	2		3	1
EKAEQHLINSGLTYTIIRPGGLK	MAG_Trichodesmium_thiebautii_Atlantic_58465_Nucleosidediphosphatesugar													3
EKAEVDFSVDDEILK	MAG_Trichodesmium_thiebautii_Atlantic_58465_Nucleosidediphosphatesugar
EKAEVDFSVDDEILK	MAG_Trichodesmium_thiebautii_Atlantic_58465_Nucleosidediphosphatesugar			1
EKAEVDFSVDDEILK	MAG_Trichodesmium_thiebautii_Atlantic_58465_Nucleosidediphosphatesugar			1												1
EKAEVDFSVDDEILKV	MAG_Trichodesmium_thiebautii_Atlantic_58465_Nucleosidediphosphatesugar
EKAEVDFSVDDEILKV	MAG_Trichodesmium_thiebautii_Atlantic_58465_Nucleosidediphosphatesugar										3	1		3
EKAEVDFSVDDEILKV	MAG_Trichodesmium_thiebautii_Atlantic_58465_Nucleosidediphosphatesugar												2
EKAEVDFSVDDEILKV	MAG_Trichodesmium_thiebautii_Atlantic_58465_Nucleosidediphosphatesugar							1			3	1	2	3	2			1
EKPAELFYDNLMMGAQLIDCAHR	MAG_Trichodesmium_thiebautii_Atlantic_58465_Nucleosidediphosphatesugar																	1
EKTQQLDSVESTLTFK	MAG_Trichodesmium_thiebautii_Atlantic_58465_Nucleosidediphosphatesugar	2	2								1	1	1	2
ELSVWGDGSPSR	MAG_Trichodesmium_thiebautii_Atlantic_58465_Nucleosidediphosphatesugar											1
ELSVWGDGSPSR	MAG_Trichodesmium_thiebautii_Atlantic_58465_Nucleosidediphosphatesugar										1
FCIQAAIGHPLTVYGTGGQTR	MAG_Trichodesmium_thiebautii_Atlantic_58465_Nucleosidediphosphatesugar														1
FCIQAAIGHPLTVYGTGGQTR	MAG_Trichodesmium_thiebautii_Atlantic_58465_Nucleosidediphosphatesugar																1
FCIQAAIGHPLTVYGTGGQTR	MAG_Trichodesmium_thiebautii_Atlantic_58465_Nucleosidediphosphatesugar		1
FCIQAAIGHPLTVYGTGGQTR	MAG_Trichodesmium_thiebautii_Atlantic_58465_Nucleosidediphosphatesugar							1
FCIQAAIGHPLTVYGTGGQTR	MAG_Trichodesmium_thiebautii_Atlantic_58465_Nucleosidediphosphatesugar	1											1	1
FCIQAAIGHPLTVYGTGR	MAG_Trichodesmium_thiebautii_Atlantic_58465_Nucleosidediphosphatesugar	3	4	4	2	1	1	1	3	2	2		1	4	3	1	3	6	4
FDAIFDNNGR	MAG_Trichodesmium_thiebautii_Atlantic_58465_Nucleosidediphosphatesugar		1
FDAIFDNNGR	MAG_Trichodesmium_thiebautii_Atlantic_58465_Nucleosidediphosphatesugar	1
FDAIFDNNGR	MAG_Trichodesmium_thiebautii_Atlantic_58465_Nucleosidediphosphatesugar										2	1		1
FDAIFDNNGR	MAG_Trichodesmium_thiebautii_Atlantic_58465_Nucleosidediphosphatesugar												1
FDAIFDNNGR	MAG_Trichodesmium_thiebautii_Atlantic_58465_Nucleosidediphosphatesugar											1
FDAIFDNNGR	MAG_Trichodesmium_thiebautii_Atlantic_58465_Nucleosidediphosphatesugar	1	1					1	1	2	2	1	1	1	1	1
FGFVAEVDFK	MAG_Trichodesmium_thiebautii_Atlantic_58465_Nucleosidediphosphatesugar		1	1				1			1	2		1	1		1	3	3
FTPVPFKEEDLWNGYPEETNAPYGIAK	MAG_Trichodesmium_thiebautii_Atlantic_58465_Nucleosidediphosphatesugar															1
FTPVPFKEEDLWNGYPEETNAPYGIAK	MAG_Trichodesmium_thiebautii_Atlantic_58465_Nucleosidediphosphatesugar	1	1	1		1	1		1	2	4	1	1	1	2		2	1	1
FTPVPFKEEDLWNGYPEETNAPYGIAK	MAG_Trichodesmium_thiebautii_Atlantic_58465_Nucleosidediphosphatesugar											1
FTPVPFKEEDLWNGYPEETNAPYGIAK	MAG_Trichodesmium_thiebautii_Atlantic_58465_Nucleosidediphosphatesugar										4
FVCVGSICAYPK	MAG_Trichodesmium_thiebautii_Atlantic_58465_Nucleosidediphosphatesugar												1
FVTFDGLAR	MAG_Trichodesmium_thiebautii_Atlantic_58465_Nucleosidediphosphatesugar			1
FVTFDGLAR	MAG_Trichodesmium_thiebautii_Atlantic_58465_Nucleosidediphosphatesugar		2
FVTFDGLAR	MAG_Trichodesmium_thiebautii_Atlantic_58465_Nucleosidediphosphatesugar	1
FVTFDGLAR	MAG_Trichodesmium_thiebautii_Atlantic_58465_Nucleosidediphosphatesugar													1
FVTFDGLAR	MAG_Trichodesmium_thiebautii_Atlantic_58465_Nucleosidediphosphatesugar	1	2	1	1	1		1	1	1				1				1	1
GDQKLPVWGDGSPSR	MAG_Trichodesmium_thiebautii_Atlantic_58465_Nucleosidediphosphatesugar
GIVMATQLYNESNPINLGTNHEVK	MAG_Trichodesmium_thiebautii_Atlantic_58465_Nucleosidediphosphatesugar															1
GIVMATQLYNESNPINLGTNHEVK	MAG_Trichodesmium_thiebautii_Atlantic_58465_Nucleosidediphosphatesugar	2	2	1	1	2	3	1	1	3	2	2	2	1	1		3	2	2
GNDSSAMEDVLQNQEIVLLSLGHR	MAG_Trichodesmium_thiebautii_Atlantic_58465_Nucleosidediphosphatesugar														1
GNDSSAMEDVLQNQEIVLLSLGHR	MAG_Trichodesmium_thiebautii_Atlantic_58465_Nucleosidediphosphatesugar													1				1
GNKPAPVSGIQEIHGDR	MAG_Trichodesmium_thiebautii_Atlantic_58465_Nucleosidediphosphatesugar
GNKPAPVSGIQEIHGDR	MAG_Trichodesmium_thiebautii_Atlantic_58465_Nucleosidediphosphatesugar			1
GNKPAPVSGIQEIHGDR	MAG_Trichodesmium_thiebautii_Atlantic_58465_Nucleosidediphosphatesugar		1
GNKPAPVSGIQEIHGDR	MAG_Trichodesmium_thiebautii_Atlantic_58465_Nucleosidediphosphatesugar	3
GNKPAPVSGIQEIHGDR	MAG_Trichodesmium_thiebautii_Atlantic_58465_Nucleosidediphosphatesugar										3	3		2
GNKPAPVSGIQEIHGDR	MAG_Trichodesmium_thiebautii_Atlantic_58465_Nucleosidediphosphatesugar												2
GNKPAPVSGIQEIHGDR	MAG_Trichodesmium_thiebautii_Atlantic_58465_Nucleosidediphosphatesugar	3	1	1		1	1	1	3	4	3	3	2	2	1	1
GNKPAPVSGIQEIHGDRTDASQLR	MAG_Trichodesmium_thiebautii_Atlantic_58465_Nucleosidediphosphatesugar							1	1	1
GYEVGIIDNLVR	MAG_Trichodesmium_thiebautii_Atlantic_58465_Nucleosidediphosphatesugar			1
GYEVGIIDNLVR	MAG_Trichodesmium_thiebautii_Atlantic_58465_Nucleosidediphosphatesugar	1											1	1
HFTYQNPINPASFKLPSYCPAIPDILRTR	MAG_Trichodesmium_thiebautii_Atlantic_58465_Nucleosidediphosphatesugar																	1
HWDIQLQVETLTPIAPIQQR	MAG_Trichodesmium_thiebautii_Atlantic_58465_Nucleosidediphosphatesugar		1	1															1
IDLYIGDITNYDFLSTTLR	MAG_Trichodesmium_thiebautii_Atlantic_58465_Nucleosidediphosphatesugar		1	1	1				1		1				1			1	2
ILVTGGAGFLGR	MAG_Trichodesmium_thiebautii_Atlantic_58465_Nucleosidediphosphatesugar															1
ILVTGGAGFLGR	MAG_Trichodesmium_thiebautii_Atlantic_58465_Nucleosidediphosphatesugar	6	7	4	2	3	3	5	2	4	4		3	4	3		6	8	7
ILVTGGAGFLGR	MAG_Trichodesmium_thiebautii_Atlantic_58465_Nucleosidediphosphatesugar										4
IVGSIHREDVAQLTCK	MAG_Trichodesmium_thiebautii_Atlantic_58465_Nucleosidediphosphatesugar																		1
IVGSIHREDVAQLTCK	MAG_Trichodesmium_thiebautii_Atlantic_58465_Nucleosidediphosphatesugar
KALLVQLDAYR	MAG_Trichodesmium_thiebautii_Atlantic_58465_Nucleosidediphosphatesugar												1	1					1
KIDLYIGDITNYDFLSTTLR	MAG_Trichodesmium_thiebautii_Atlantic_58465_Nucleosidediphosphatesugar		2	2		1		2		1			2	1				2	2
KLSDTKPLVEIFK	MAG_Trichodesmium_thiebautii_Atlantic_58465_Nucleosidediphosphatesugar		1
KLSDTKPLVEIFK	MAG_Trichodesmium_thiebautii_Atlantic_58465_Nucleosidediphosphatesugar										1
KLSDTKPLVEIFK	MAG_Trichodesmium_thiebautii_Atlantic_58465_Nucleosidediphosphatesugar		1							2	1
KRVDQNQILPK	MAG_Trichodesmium_thiebautii_Atlantic_58465_Nucleosidediphosphatesugar	2	2	1							3	1	2	3		1
LASEKFDAIFDNNGR	MAG_Trichodesmium_thiebautii_Atlantic_58465_Nucleosidediphosphatesugar																2		1
LASEKFDAIFDNNGRK	MAG_Trichodesmium_thiebautii_Atlantic_58465_Nucleosidediphosphatesugar												1
LASEKFDAIFDNNGRK	MAG_Trichodesmium_thiebautii_Atlantic_58465_Nucleosidediphosphatesugar												1
LDYDGVFGTALNR	MAG_Trichodesmium_thiebautii_Atlantic_58465_Nucleosidediphosphatesugar	2	2	2	1	3	2	2	2	2	3	3	1	3	2	2	3	2	3
LDYDGVFGTALNR	MAG_Trichodesmium_thiebautii_Atlantic_58465_Nucleosidediphosphatesugar											3
LDYDGVFGTALNR	MAG_Trichodesmium_thiebautii_Atlantic_58465_Nucleosidediphosphatesugar														2
LDYDGVFGTALNR	MAG_Trichodesmium_thiebautii_Atlantic_58465_Nucleosidediphosphatesugar																3
LDYDGVFGTALNR	MAG_Trichodesmium_thiebautii_Atlantic_58465_Nucleosidediphosphatesugar			2
LDYDGVFGTALNR	MAG_Trichodesmium_thiebautii_Atlantic_58465_Nucleosidediphosphatesugar																	2
LDYDGVFGTALNR	MAG_Trichodesmium_thiebautii_Atlantic_58465_Nucleosidediphosphatesugar
LDYDGVFGTALNR	MAG_Trichodesmium_thiebautii_Atlantic_58465_Nucleosidediphosphatesugar		2
LDYDGVFGTALNR	MAG_Trichodesmium_thiebautii_Atlantic_58465_Nucleosidediphosphatesugar
LDYDGVFGTALNR	MAG_Trichodesmium_thiebautii_Atlantic_58465_Nucleosidediphosphatesugar							2
LDYDGVFGTALNR	MAG_Trichodesmium_thiebautii_Atlantic_58465_Nucleosidediphosphatesugar	2											1	3
LGGIYGPGR	MAG_Trichodesmium_thiebautii_Atlantic_58465_Nucleosidediphosphatesugar		1
LGGIYGPGR	MAG_Trichodesmium_thiebautii_Atlantic_58465_Nucleosidediphosphatesugar			1
LGTMGEYGTPNIDIEEGYITIEHNGR	MAG_Trichodesmium_thiebautii_Atlantic_58465_Nucleosidediphosphatesugar	1	1	1	2	1	1	1	2			2	2	2	2	1	1	1	2
LGTMGEYGTPNIDIEEGYITIEHNGR	MAG_Trichodesmium_thiebautii_Atlantic_58465_Nucleosidediphosphatesugar											2
LGTMGEYGTPNIDIEEGYITIEHNGR	MAG_Trichodesmium_thiebautii_Atlantic_58465_Nucleosidediphosphatesugar														2
LGTMGEYGTPNIDIEEGYITIEHNGR	MAG_Trichodesmium_thiebautii_Atlantic_58465_Nucleosidediphosphatesugar																1
LGTMGEYGTPNIDIEEGYITIEHNGR	MAG_Trichodesmium_thiebautii_Atlantic_58465_Nucleosidediphosphatesugar			1
LGTMGEYGTPNIDIEEGYITIEHNGR	MAG_Trichodesmium_thiebautii_Atlantic_58465_Nucleosidediphosphatesugar																	1
LGTMGEYGTPNIDIEEGYITIEHNGR	MAG_Trichodesmium_thiebautii_Atlantic_58465_Nucleosidediphosphatesugar
LGTMGEYGTPNIDIEEGYITIEHNGR	MAG_Trichodesmium_thiebautii_Atlantic_58465_Nucleosidediphosphatesugar		1
LGTMGEYGTPNIDIEEGYITIEHNGR	MAG_Trichodesmium_thiebautii_Atlantic_58465_Nucleosidediphosphatesugar
LGTMGEYGTPNIDIEEGYITIEHNGR	MAG_Trichodesmium_thiebautii_Atlantic_58465_Nucleosidediphosphatesugar							1
LGTMGEYGTPNIDIEEGYITIEHNGR	MAG_Trichodesmium_thiebautii_Atlantic_58465_Nucleosidediphosphatesugar	1											2	2
LGTMGEYGTPNIDIEEGYITIEHNGRK	MAG_Trichodesmium_thiebautii_Atlantic_58465_Nucleosidediphosphatesugar
LGTMGEYGTPNIDIEEGYITIEHNGRR	MAG_Trichodesmium_thiebautii_Atlantic_58465_Nucleosidediphosphatesugar															1
LGTMGEYGTPNIDIEEGYITIEHNGRRDTLPYPK	MAG_Trichodesmium_thiebautii_Atlantic_58465_Nucleosidediphosphatesugar																	1
LITLLNPEVCENIIYFSTASILDQNNRLLTK	MAG_Trichodesmium_thiebautii_Atlantic_58465_Nucleosidediphosphatesugar																	1
LPVWGDGSPSR	MAG_Trichodesmium_thiebautii_Atlantic_58465_Nucleosidediphosphatesugar	1	1								1	1		1
LQHFFTSINK	MAG_Trichodesmium_thiebautii_Atlantic_58465_Nucleosidediphosphatesugar											1
LSDTKPLVEIFK	MAG_Trichodesmium_thiebautii_Atlantic_58465_Nucleosidediphosphatesugar			1
LSDTKPLVEIFK	MAG_Trichodesmium_thiebautii_Atlantic_58465_Nucleosidediphosphatesugar		2
LSDTKPLVEIFK	MAG_Trichodesmium_thiebautii_Atlantic_58465_Nucleosidediphosphatesugar	1
LSDTKPLVEIFK	MAG_Trichodesmium_thiebautii_Atlantic_58465_Nucleosidediphosphatesugar													1
LSDTKPLVEIFK	MAG_Trichodesmium_thiebautii_Atlantic_58465_Nucleosidediphosphatesugar	1	2	1		1		2						1				1	1
LVYASTSSVYGNAETFPTPETVCPQPVSPYGITK	MAG_Trichodesmium_thiebautii_Atlantic_58465_Nucleosidediphosphatesugar													1
LVYASTSSVYGNAETFPTPETVCPQPVSPYGITK	MAG_Trichodesmium_thiebautii_Atlantic_58465_Nucleosidediphosphatesugar										1
LVYASTSSVYGNAETFPTPETVCPQPVSPYGITK	MAG_Trichodesmium_thiebautii_Atlantic_58465_Nucleosidediphosphatesugar					1
NEGFELVHPEIVF	MAG_Trichodesmium_thiebautii_Atlantic_58465_Nucleosidediphosphatesugar											1
NEGFELVHPEIVF	MAG_Trichodesmium_thiebautii_Atlantic_58465_Nucleosidediphosphatesugar	1
NEGFELVHPEIVF	MAG_Trichodesmium_thiebautii_Atlantic_58465_Nucleosidediphosphatesugar																	1	1
NINATQIILEAAINAPNLK	MAG_Trichodesmium_thiebautii_Atlantic_58465_Nucleosidediphosphatesugar		1
NINATQIILEAAINAPNLK	MAG_Trichodesmium_thiebautii_Atlantic_58465_Nucleosidediphosphatesugar	2
NINATQIILEAAINAPNLK	MAG_Trichodesmium_thiebautii_Atlantic_58465_Nucleosidediphosphatesugar																		1
NMIYNELEYEEFCL	MAG_Trichodesmium_thiebautii_Atlantic_58465_Nucleosidediphosphatesugar													1
NQILSAVDR	MAG_Trichodesmium_thiebautii_Atlantic_58465_Nucleosidediphosphatesugar	1						2			1
NTIEWYR	MAG_Trichodesmium_thiebautii_Atlantic_58465_Nucleosidediphosphatesugar	1
NTNLLDLGLEPYYLSDSLLDSLLNFAIK	MAG_Trichodesmium_thiebautii_Atlantic_58465_Nucleosidediphosphatesugar											1
NTNLLELGLKPYYLSDSLLDSLLNFAVK	MAG_Trichodesmium_thiebautii_Atlantic_58465_Nucleosidediphosphatesugar	1							1	1	2	1	2	2		1	2	3	3
NTSLLSLGLEPHYLSDALLDSLLNFATK	MAG_Trichodesmium_thiebautii_Atlantic_58465_Nucleosidediphosphatesugar
NTSLLSLGLEPHYLSDALLDSLLNFATK	MAG_Trichodesmium_thiebautii_Atlantic_58465_Nucleosidediphosphatesugar
NTSLLSLGLEPHYLSDALLDSLLNFATK	MAG_Trichodesmium_thiebautii_Atlantic_58465_Nucleosidediphosphatesugar												1
QFEPESIVHFGEQR	MAG_Trichodesmium_thiebautii_Atlantic_58465_Nucleosidediphosphatesugar	1	1	1	1		1	1	1	1	1	1	1	1	1	1	1	2	1
QLQGIYNLVSNIPMISR	MAG_Trichodesmium_thiebautii_Atlantic_58465_Nucleosidediphosphatesugar
QLQGIYNLVSNIPMISR	MAG_Trichodesmium_thiebautii_Atlantic_58465_Nucleosidediphosphatesugar														1
QLQGIYNLVSNIPMISR	MAG_Trichodesmium_thiebautii_Atlantic_58465_Nucleosidediphosphatesugar													2				2	2
QQYGFNGVYLLPVNLYGPEDNFDPLSSHVIPALIR	MAG_Trichodesmium_thiebautii_Atlantic_58465_Nucleosidediphosphatesugar																	1
QTYLETAQTLLTALK	MAG_Trichodesmium_thiebautii_Atlantic_58465_Nucleosidediphosphatesugar													1				1
RVDQNQILPK	MAG_Trichodesmium_thiebautii_Atlantic_58465_Nucleosidediphosphatesugar	2	1	3		1	1	1	1	2	7	7		6	2
SELATGNGVLTQDFK	MAG_Trichodesmium_thiebautii_Atlantic_58465_Nucleosidediphosphatesugar													1
SEPATGNGVLTQDFK	MAG_Trichodesmium_thiebautii_Atlantic_58465_Nucleosidediphosphatesugar	2	2	1							2	2		1
SFDAKPELEAMGIK	MAG_Trichodesmium_thiebautii_Atlantic_58465_Nucleosidediphosphatesugar
SFDAKPELEAMGIK	MAG_Trichodesmium_thiebautii_Atlantic_58465_Nucleosidediphosphatesugar												1
SFDAKPELEAMGIK	MAG_Trichodesmium_thiebautii_Atlantic_58465_Nucleosidediphosphatesugar	1		1				1	1	1	1	2		1	2
SFDAKPELEAMGIK	MAG_Trichodesmium_thiebautii_Atlantic_58465_Nucleosidediphosphatesugar													1
SHQLTVTTTSAER	MAG_Trichodesmium_thiebautii_Atlantic_58465_Nucleosidediphosphatesugar											3
SHQLTVTTTSAER	MAG_Trichodesmium_thiebautii_Atlantic_58465_Nucleosidediphosphatesugar														1
SHQLTVTTTSAER	MAG_Trichodesmium_thiebautii_Atlantic_58465_Nucleosidediphosphatesugar	2
TMDLDVHINHLDNPR	MAG_Trichodesmium_thiebautii_Atlantic_58465_Nucleosidediphosphatesugar	3	1	1		1		1		3	2	2	2	2	2				1
TMDLDVHINHLDNPR	MAG_Trichodesmium_thiebautii_Atlantic_58465_Nucleosidediphosphatesugar											2
TQQLDSVESTLTFK	MAG_Trichodesmium_thiebautii_Atlantic_58465_Nucleosidediphosphatesugar	2	1	1		1	1				1	2	2	1	1	1		1	1
VDEKEILPKVSWR	MAG_Trichodesmium_thiebautii_Atlantic_58465_Nucleosidediphosphatesugar							1
VDQNQILPK	MAG_Trichodesmium_thiebautii_Atlantic_58465_Nucleosidediphosphatesugar	3	3	1		1	1	1	2	3	1	2
VELEEHYFNAK	MAG_Trichodesmium_thiebautii_Atlantic_58465_Nucleosidediphosphatesugar
VELEHHYFNAR	MAG_Trichodesmium_thiebautii_Atlantic_58465_Nucleosidediphosphatesugar											1
VELEQHYFNAK	MAG_Trichodesmium_thiebautii_Atlantic_58465_Nucleosidediphosphatesugar	2	2	1	1	1	1	1	1	1	1	1	4	3	2	2
VFNQFTEMFSVLDLAEMVK	MAG_Trichodesmium_thiebautii_Atlantic_58465_Nucleosidediphosphatesugar	3	5	4	2	4	1	5	2	4	2		1	2		2	3	1	2
VFNQFTEMFSVLDLAEMVKK	MAG_Trichodesmium_thiebautii_Atlantic_58465_Nucleosidediphosphatesugar	1	1	2			2	1	1	1	1		2	1	2	1		3	2
VFNQFTEMFSVLDLAK	MAG_Trichodesmium_thiebautii_Atlantic_58465_Nucleosidediphosphatesugar											1
VFNQFTEQFSVK	MAG_Trichodesmium_thiebautii_Atlantic_58465_Nucleosidediphosphatesugar														1
VFNQFTEQFSVK	MAG_Trichodesmium_thiebautii_Atlantic_58465_Nucleosidediphosphatesugar																1
VFNQFTEQFSVK	MAG_Trichodesmium_thiebautii_Atlantic_58465_Nucleosidediphosphatesugar			1
VFNQFTEQFSVK	MAG_Trichodesmium_thiebautii_Atlantic_58465_Nucleosidediphosphatesugar																	1
VFNQFTEQFSVK	MAG_Trichodesmium_thiebautii_Atlantic_58465_Nucleosidediphosphatesugar							1
VFNQFTEQFSVK	MAG_Trichodesmium_thiebautii_Atlantic_58465_Nucleosidediphosphatesugar	1											1	1
VHDSHNIHFACK	MAG_Trichodesmium_thiebautii_Atlantic_58465_Nucleosidediphosphatesugar	1	1	3	1	1		1	1		3	4	2	2	1				1
VHDSHNIHFACK	MAG_Trichodesmium_thiebautii_Atlantic_58465_Nucleosidediphosphatesugar											4
VHDSHNIHFACK	MAG_Trichodesmium_thiebautii_Atlantic_58465_Nucleosidediphosphatesugar														1
VHDSHNIHFACK	MAG_Trichodesmium_thiebautii_Atlantic_58465_Nucleosidediphosphatesugar			3
VHDSHNIHFACK	MAG_Trichodesmium_thiebautii_Atlantic_58465_Nucleosidediphosphatesugar
VHDSHNIHFACK	MAG_Trichodesmium_thiebautii_Atlantic_58465_Nucleosidediphosphatesugar		1
VHDSHNIHFACK	MAG_Trichodesmium_thiebautii_Atlantic_58465_Nucleosidediphosphatesugar							1
VHDSHNIHFACK	MAG_Trichodesmium_thiebautii_Atlantic_58465_Nucleosidediphosphatesugar	1											2	2
VIGIDEFNDYYNPTLK	MAG_Trichodesmium_thiebautii_Atlantic_58465_Nucleosidediphosphatesugar			1
VIGIDEFNDYYNPTLK	MAG_Trichodesmium_thiebautii_Atlantic_58465_Nucleosidediphosphatesugar		1
VIGIDEFNDYYNPTLK	MAG_Trichodesmium_thiebautii_Atlantic_58465_Nucleosidediphosphatesugar	1
VIGIDEFNDYYNPTLK	MAG_Trichodesmium_thiebautii_Atlantic_58465_Nucleosidediphosphatesugar					1
VIGIDEFNDYYNPTLK	MAG_Trichodesmium_thiebautii_Atlantic_58465_Nucleosidediphosphatesugar																		1
VLVDKGHEIVLFNR	MAG_Trichodesmium_thiebautii_Atlantic_58465_Nucleosidediphosphatesugar										1			1
VLVDKGHEIVLFNR	MAG_Trichodesmium_thiebautii_Atlantic_58465_Nucleosidediphosphatesugar												1
VLVDKGHEIVLFNR	MAG_Trichodesmium_thiebautii_Atlantic_58465_Nucleosidediphosphatesugar										1		1	1
VQHFFASVNK	MAG_Trichodesmium_thiebautii_Atlantic_58465_Nucleosidediphosphatesugar		2	1	3	3	2	4	5	4	1	1		1				1
VQHFFTSVNK	MAG_Trichodesmium_thiebautii_Atlantic_58465_Nucleosidediphosphatesugar
VQHFFTSVNK	MAG_Trichodesmium_thiebautii_Atlantic_58465_Nucleosidediphosphatesugar			7
VQHFFTSVNK	MAG_Trichodesmium_thiebautii_Atlantic_58465_Nucleosidediphosphatesugar		7
VQHFFTSVNK	MAG_Trichodesmium_thiebautii_Atlantic_58465_Nucleosidediphosphatesugar	4
VQHFFTSVNK	MAG_Trichodesmium_thiebautii_Atlantic_58465_Nucleosidediphosphatesugar										8	6		7
VQHFFTSVNK	MAG_Trichodesmium_thiebautii_Atlantic_58465_Nucleosidediphosphatesugar												3
VSELQNIAPQVLVMK	MAG_Trichodesmium_thiebautii_Atlantic_58465_Nucleosidediphosphatesugar		1
VSELQNIAPQVLVMK	MAG_Trichodesmium_thiebautii_Atlantic_58465_Nucleosidediphosphatesugar
VSELQNIAPQVLVMK	MAG_Trichodesmium_thiebautii_Atlantic_58465_Nucleosidediphosphatesugar			1
VSELQNIAPQVLVMK	MAG_Trichodesmium_thiebautii_Atlantic_58465_Nucleosidediphosphatesugar	1
VSELQNIAPQVLVMK	MAG_Trichodesmium_thiebautii_Atlantic_58465_Nucleosidediphosphatesugar													1				1	2
VVIGDALDIASVETVMLGEENITTVISTIGGLPK	MAG_Trichodesmium_thiebautii_Atlantic_58465_Nucleosidediphosphatesugar													1
VVLAEVINIMER	MAG_Trichodesmium_thiebautii_Atlantic_58465_Nucleosidediphosphatesugar
VVLAEVINIMER	MAG_Trichodesmium_thiebautii_Atlantic_58465_Nucleosidediphosphatesugar													1
VVLAEVINIMER	MAG_Trichodesmium_thiebautii_Atlantic_58465_Nucleosidediphosphatesugar																2
VVLAEVINIMER	MAG_Trichodesmium_thiebautii_Atlantic_58465_Nucleosidediphosphatesugar			1
VVLAEVINIMER	MAG_Trichodesmium_thiebautii_Atlantic_58465_Nucleosidediphosphatesugar																	3
VVLAEVINIMER	MAG_Trichodesmium_thiebautii_Atlantic_58465_Nucleosidediphosphatesugar										2
VVLAEVINIMER	MAG_Trichodesmium_thiebautii_Atlantic_58465_Nucleosidediphosphatesugar					1
VVLAEVINIMER	MAG_Trichodesmium_thiebautii_Atlantic_58465_Nucleosidediphosphatesugar																		2
YDLISGLK	MAG_Trichodesmium_thiebautii_Atlantic_58465_Nucleosidediphosphatesugar			1
YDLISGLK	MAG_Trichodesmium_thiebautii_Atlantic_58465_Nucleosidediphosphatesugar			1						1
YDLISGLKDSFENDFIASGR	MAG_Trichodesmium_thiebautii_Atlantic_58465_Nucleosidediphosphatesugar
YDLISGLKDSFENDFIASGR	MAG_Trichodesmium_thiebautii_Atlantic_58465_Nucleosidediphosphatesugar										2			1
YDLISGLKDSFENDFIASGR	MAG_Trichodesmium_thiebautii_Atlantic_58465_Nucleosidediphosphatesugar							1			2			1			1	2	2
YFTVYGPR	MAG_Trichodesmium_thiebautii_Atlantic_58465_Nucleosidediphosphatesugar			1
YLIAENYQVMALLR	MAG_Trichodesmium_thiebautii_Atlantic_58465_Nucleosidediphosphatesugar							1		1
YQGLGQIYWDASTYSIRPFNAR	MAG_Trichodesmium_thiebautii_Atlantic_58465_Nucleosidediphosphatesugar																	1	1
AESGQINNLIQNTDLTGR	MAG_Trichodesmium_thiebautii_Atlantic_58472_Cyclopropane	3	4	3	1	2	2	3	2	3	3	3	5	3	3	2	1	4	3
AFEVLQPGGLVIIQDFSQIGENK	MAG_Trichodesmium_thiebautii_Atlantic_58472_Cyclopropane	2	3	1	2	2	2	2	2		1			2	2			2	2
AFEVLQPGGLVIIQDFSQIGENKEK	MAG_Trichodesmium_thiebautii_Atlantic_58472_Cyclopropane		1	1		1	1	1	1	1				1				1
AGDFTGEEVVSWLTNVGFENHK	MAG_Trichodesmium_thiebautii_Atlantic_58472_Cyclopropane		1	1	1	1		1				1	2	1	1	1	2	3	1
AGITLGIFSLLEEK	MAG_Trichodesmium_thiebautii_Atlantic_58472_Cyclopropane	2	3	2	1		1	3		1	1	1	1	3		1	1	4	4
AGITLGIFSLLEEKQPCSDEFIIK	MAG_Trichodesmium_thiebautii_Atlantic_58472_Cyclopropane												1				1
ALAHLGIFVEKPDR	MAG_Trichodesmium_thiebautii_Atlantic_58472_Cyclopropane												4
ALAHLGIFVEKPDR	MAG_Trichodesmium_thiebautii_Atlantic_58472_Cyclopropane										1
ALAHLGIFVEKPDR	MAG_Trichodesmium_thiebautii_Atlantic_58472_Cyclopropane	3	3	2				2		1		1	4	5	1		2	4	6
EGDFHTMELDTDYDVVLISGVFSVTNEEENR	MAG_Trichodesmium_thiebautii_Atlantic_58472_Cyclopropane
EQDFYSSYMNENPQSK	MAG_Trichodesmium_thiebautii_Atlantic_58472_Cyclopropane				1
EQDFYSSYMNENPQSK	MAG_Trichodesmium_thiebautii_Atlantic_58472_Cyclopropane										1
EQDFYSSYMNENPQSK	MAG_Trichodesmium_thiebautii_Atlantic_58472_Cyclopropane	2	2	2		2		1	1	1		2	4	4	3	2		1
EQDFYTSYMNENPQSK	MAG_Trichodesmium_thiebautii_Atlantic_58472_Cyclopropane												3
FGCQGILFDLPHEVETAPNNISK	MAG_Trichodesmium_thiebautii_Atlantic_58472_Cyclopropane												1
FGCQGILFDLPHEVETAPNNISK	MAG_Trichodesmium_thiebautii_Atlantic_58472_Cyclopropane										1
FGCQGILFDLPHEVETAPNNISK	MAG_Trichodesmium_thiebautii_Atlantic_58472_Cyclopropane			1		1		1		1		1	1	1	1	1	1	1	1
HFLDTMMDLYVK	MAG_Trichodesmium_thiebautii_Atlantic_58472_Cyclopropane	5	4	3		1	1	3		3	1	1	3	1	2	1	1	1	3
HLADIYR	MAG_Trichodesmium_thiebautii_Atlantic_58472_Cyclopropane	1
IIGGSALESLPK	MAG_Trichodesmium_thiebautii_Atlantic_58472_Cyclopropane
IIGGSALESLPK	MAG_Trichodesmium_thiebautii_Atlantic_58472_Cyclopropane			1				1		2		1					1		1
ILDVGGGMGSYSIPLCQAYPNLQVCLLDAKEPLELAQK	MAG_Trichodesmium_thiebautii_Atlantic_58472_Cyclopropane		1
ILKPGGEFIFTDPMESETCPPGALQPAFDR	MAG_Trichodesmium_thiebautii_Atlantic_58472_Cyclopropane	2	1								1			1
LDQLIIEGR	MAG_Trichodesmium_thiebautii_Atlantic_58472_Cyclopropane	3	5	2		2	2	1	2	1	2	2	1	4	3	3
LGISDMGSYR	MAG_Trichodesmium_thiebautii_Atlantic_58472_Cyclopropane											1
LGISDMGSYR	MAG_Trichodesmium_thiebautii_Atlantic_58472_Cyclopropane									1
LGISDMGSYR	MAG_Trichodesmium_thiebautii_Atlantic_58472_Cyclopropane	1									1			1
NGQLNQEQNLDR	MAG_Trichodesmium_thiebautii_Atlantic_58472_Cyclopropane									1
NGQLNQEQNLDR	MAG_Trichodesmium_thiebautii_Atlantic_58472_Cyclopropane	1	1	1							1
NLFNNAMSFLTAEAVDPLFEVYDFSR	MAG_Trichodesmium_thiebautii_Atlantic_58472_Cyclopropane												2
NLFNNAMSFLTAEAVDPLFEVYDFSR	MAG_Trichodesmium_thiebautii_Atlantic_58472_Cyclopropane												2				1	2
QILLPTQLNIITAEKPQ	MAG_Trichodesmium_thiebautii_Atlantic_58472_Cyclopropane	4	3	2	1	3	2	2	3	3	2	2	2	3	2	2	4	2	2
TEEEYKNLFAASGFK	MAG_Trichodesmium_thiebautii_Atlantic_58472_Cyclopropane												2
TEEEYKNLFAASGFK	MAG_Trichodesmium_thiebautii_Atlantic_58472_Cyclopropane	2	1	2				1					2	2			1	1	1
TELPFENGFVDAPTYWK	MAG_Trichodesmium_thiebautii_Atlantic_58472_Cyclopropane	2	2	1							1	1	1	3	1	1	1	2	1
TELPFENGFVDAPTYWKDYMYGQHNR	MAG_Trichodesmium_thiebautii_Atlantic_58472_Cyclopropane												1					1
TLNSIQPWIER	MAG_Trichodesmium_thiebautii_Atlantic_58472_Cyclopropane
TLNSIQPWIER	MAG_Trichodesmium_thiebautii_Atlantic_58472_Cyclopropane																		1
TLNSIQPWIER	MAG_Trichodesmium_thiebautii_Atlantic_58472_Cyclopropane									2
TLNSIQPWIER	MAG_Trichodesmium_thiebautii_Atlantic_58472_Cyclopropane																	1
TLNSIQPWIER	MAG_Trichodesmium_thiebautii_Atlantic_58472_Cyclopropane	3	2	1							1
TVMDIGGNQGTLIANIVK	MAG_Trichodesmium_thiebautii_Atlantic_58472_Cyclopropane												1
TVMDIGGNQGTLIANIVK	MAG_Trichodesmium_thiebautii_Atlantic_58472_Cyclopropane						1
TVMDIGGNQGTLIANIVK	MAG_Trichodesmium_thiebautii_Atlantic_58472_Cyclopropane	2	3	3		2		1	1	2			1	3	2	1	3	2	4
VDYLGDLALHITNYWSSWGK	MAG_Trichodesmium_thiebautii_Atlantic_58472_Cyclopropane									1		1	1	1		1	1	2	2
VIDLGAGYGGAAR	MAG_Trichodesmium_thiebautii_Atlantic_58472_Cyclopropane
VIDLGAGYGGAAR	MAG_Trichodesmium_thiebautii_Atlantic_58472_Cyclopropane											1
VIDLGAGYGGAAR	MAG_Trichodesmium_thiebautii_Atlantic_58472_Cyclopropane								1
VIDLGAGYGGAAR	MAG_Trichodesmium_thiebautii_Atlantic_58472_Cyclopropane																	1
VIDLGAGYGGAAR	MAG_Trichodesmium_thiebautii_Atlantic_58472_Cyclopropane	6	6	3							2			2
VPFEIAKEQDFYSSYMNENPQSK	MAG_Trichodesmium_thiebautii_Atlantic_58472_Cyclopropane												1				1	1
VPFEIAKEQDFYTSYMNENPQSK	MAG_Trichodesmium_thiebautii_Atlantic_58472_Cyclopropane												2
VWGEHMHHGYYGLNGK	MAG_Trichodesmium_thiebautii_Atlantic_58472_Cyclopropane	1
YEQGYMQWGILHFR	MAG_Trichodesmium_thiebautii_Atlantic_58472_Cyclopropane																		1
YEQGYMQWGILHFR	MAG_Trichodesmium_thiebautii_Atlantic_58472_Cyclopropane								1
YEQGYMQWGILHFR	MAG_Trichodesmium_thiebautii_Atlantic_58472_Cyclopropane																	1
YEQGYMQWGILHFR	MAG_Trichodesmium_thiebautii_Atlantic_58472_Cyclopropane	1	1	2
YFLSVFNQEDSIK	MAG_Trichodesmium_thiebautii_Atlantic_58472_Cyclopropane												1
YFLSVFNQEDSIK	MAG_Trichodesmium_thiebautii_Atlantic_58472_Cyclopropane				2
YFLSVFNQEDSIK	MAG_Trichodesmium_thiebautii_Atlantic_58472_Cyclopropane						2
YFLSVFNQEDSIK	MAG_Trichodesmium_thiebautii_Atlantic_58472_Cyclopropane	2	1	1		1		1	1	1		1	1	2	1	1	1	2	1
YGVLDSVK	MAG_Trichodesmium_thiebautii_Atlantic_58472_Cyclopropane			1										1
AFELYQGFDENK	MAG_Trichodesmium_thiebautii_Atlantic_58495_Dienelactone	2	3	1	1	1	1	1	1	1	1	1		2	2		1	1	1
AFELYQGFDENKGVDDLISTMK	MAG_Trichodesmium_thiebautii_Atlantic_58495_Dienelactone	3	3	1	2	3	2	2	3	3	1	2	2	3	2	1	1	2	2
ASELLGDIQATINYLK	MAG_Trichodesmium_thiebautii_Atlantic_58495_Dienelactone						2
ASELLGDIQATINYLK	MAG_Trichodesmium_thiebautii_Atlantic_58495_Dienelactone								1
ASELLGDIQATINYLK	MAG_Trichodesmium_thiebautii_Atlantic_58495_Dienelactone									2
ASELLGDIQATINYLK	MAG_Trichodesmium_thiebautii_Atlantic_58495_Dienelactone				1
ASELLGDIQATINYLK	MAG_Trichodesmium_thiebautii_Atlantic_58495_Dienelactone							2
ASELLGDIQATINYLK	MAG_Trichodesmium_thiebautii_Atlantic_58495_Dienelactone					2
ASELLGDIQATINYLK	MAG_Trichodesmium_thiebautii_Atlantic_58495_Dienelactone																	1
ASELLGDIQATINYLK	MAG_Trichodesmium_thiebautii_Atlantic_58495_Dienelactone																		1
ASELLGDIQATINYLK	MAG_Trichodesmium_thiebautii_Atlantic_58495_Dienelactone	2	4	2
ATVCCYPTGIPSGK	MAG_Trichodesmium_thiebautii_Atlantic_58495_Dienelactone	2	1	3				1	1	1	2	1	4	3	1	2		2
AWSEITPFFNSVFK	MAG_Trichodesmium_thiebautii_Atlantic_58495_Dienelactone			1	1			1			1		1	1	1		1	1	1
DDGYRYDSVATTK	MAG_Trichodesmium_thiebautii_Atlantic_58495_Dienelactone										4	3
DDYVSPEIQSQLK	MAG_Trichodesmium_thiebautii_Atlantic_58495_Dienelactone	1	2	1		1		1		1	2	2	1	2	1	2
DYDLEAANLAHSR	MAG_Trichodesmium_thiebautii_Atlantic_58495_Dienelactone										2
DYDLEAANLAHSR	MAG_Trichodesmium_thiebautii_Atlantic_58495_Dienelactone	1	1	1	1	1	1	1	1	1	2	3	2	2	2	2
EGYVAIAPSIYQR	MAG_Trichodesmium_thiebautii_Atlantic_58495_Dienelactone												1
EGYVAIAPSIYQR	MAG_Trichodesmium_thiebautii_Atlantic_58495_Dienelactone
EGYVAIAPSIYQR	MAG_Trichodesmium_thiebautii_Atlantic_58495_Dienelactone											1
EGYVAIAPSIYQR	MAG_Trichodesmium_thiebautii_Atlantic_58495_Dienelactone										1
EGYVAIAPSIYQR	MAG_Trichodesmium_thiebautii_Atlantic_58495_Dienelactone																	1
EGYVAIAPSIYQR	MAG_Trichodesmium_thiebautii_Atlantic_58495_Dienelactone													1
EGYVAIAPSIYQR	MAG_Trichodesmium_thiebautii_Atlantic_58495_Dienelactone																		1
EGYVAIAPSIYQR	MAG_Trichodesmium_thiebautii_Atlantic_58495_Dienelactone	1	1	1
ELFDEQL	MAG_Trichodesmium_thiebautii_Atlantic_58495_Dienelactone											1
ELFDEQL	MAG_Trichodesmium_thiebautii_Atlantic_58495_Dienelactone	1	1
GEILIVFGSK	MAG_Trichodesmium_thiebautii_Atlantic_58495_Dienelactone							1	1	1
GVDDLISTMK	MAG_Trichodesmium_thiebautii_Atlantic_58495_Dienelactone	2	1			1	1	1	1	2	1	2	1	1	1
IFLYEAEHTFMR	MAG_Trichodesmium_thiebautii_Atlantic_58495_Dienelactone											1
IGGKDYDLEAANLAHSR	MAG_Trichodesmium_thiebautii_Atlantic_58495_Dienelactone										2
IGGKDYDLEAANLAHSR	MAG_Trichodesmium_thiebautii_Atlantic_58495_Dienelactone	2	2	1			1	1			2	2	5	6	2	3
IGGKDYDLEAANLAHSRTMEFFQK	MAG_Trichodesmium_thiebautii_Atlantic_58495_Dienelactone										1
IPTSTPAPGLIIIQEIFGVNEVMR	MAG_Trichodesmium_thiebautii_Atlantic_58495_Dienelactone	1	2		1		1			1	2	6	3	3	5	4	4	6	6
ITISSNYDETFTADLK	MAG_Trichodesmium_thiebautii_Atlantic_58495_Dienelactone	1		2						2	2	1	1	1
LANYLAGYGYVVAAPEIFHR	MAG_Trichodesmium_thiebautii_Atlantic_58495_Dienelactone		1	2	1	2	2	1	1	2	1	1	3	1	2	1	3	9	4
LAYLMATR	MAG_Trichodesmium_thiebautii_Atlantic_58495_Dienelactone	6	7	8				7	2	3	2	2	1	4					3
NIADRYAQLGYVAIIPDLFWR	MAG_Trichodesmium_thiebautii_Atlantic_58495_Dienelactone
NINLTVDDSLMR	MAG_Trichodesmium_thiebautii_Atlantic_58495_Dienelactone	2	4	1		1	1	2	1	2	3	5	4	3	2	2			1
NLDEASNIEHPLMLHIAEKDDYVSPEIQSQLK	MAG_Trichodesmium_thiebautii_Atlantic_58495_Dienelactone	1						1		1									1
NYSLVEIHSYPNVNHGFAR	MAG_Trichodesmium_thiebautii_Atlantic_58495_Dienelactone										4
NYSLVEIHSYPNVNHGFAR	MAG_Trichodesmium_thiebautii_Atlantic_58495_Dienelactone	6	4	5	3	4	2	4	4	5	4	4	7	6	2	3	4	4	4
QAPGFEVGYTEEDIILGR	MAG_Trichodesmium_thiebautii_Atlantic_58495_Dienelactone																	1
QAPGFEVGYTEEDIILGR	MAG_Trichodesmium_thiebautii_Atlantic_58495_Dienelactone			1
QEPGIELSDQSEDDWQK	MAG_Trichodesmium_thiebautii_Atlantic_58495_Dienelactone	2	2	1							3	2		2		2
QTIIQTLEQTGVTHK	MAG_Trichodesmium_thiebautii_Atlantic_58495_Dienelactone	1	1	1	1			1	1	2								3	1
RTAVPEYDADTQAVIEFLK	MAG_Trichodesmium_thiebautii_Atlantic_58495_Dienelactone	1	2	1						1				1					1
SIAECNVSYYGVGIEK	MAG_Trichodesmium_thiebautii_Atlantic_58495_Dienelactone				1		1		1				1	1
SSYNAQAATDAWIK	MAG_Trichodesmium_thiebautii_Atlantic_58495_Dienelactone
SSYNAQAATDAWIK	MAG_Trichodesmium_thiebautii_Atlantic_58495_Dienelactone											1
SSYNAQAATDAWIK	MAG_Trichodesmium_thiebautii_Atlantic_58495_Dienelactone										1
SSYNAQAATDAWIK	MAG_Trichodesmium_thiebautii_Atlantic_58495_Dienelactone																		2
TAVPEYDADTQAVIEFLK	MAG_Trichodesmium_thiebautii_Atlantic_58495_Dienelactone	2	1	3	2	3	1	3	4	3	3	1	2	2	1	1	2	4	5
TESIGLVIEPDDLGR	MAG_Trichodesmium_thiebautii_Atlantic_58495_Dienelactone	4	3	2	2	3	2	4	2	4	5	4	3	6	1	2		1
TIEFFQK	MAG_Trichodesmium_thiebautii_Atlantic_58495_Dienelactone	2		1				1
TKELFDEQL	MAG_Trichodesmium_thiebautii_Atlantic_58495_Dienelactone						1
TKELFDEQL	MAG_Trichodesmium_thiebautii_Atlantic_58495_Dienelactone								1
TKELFDEQL	MAG_Trichodesmium_thiebautii_Atlantic_58495_Dienelactone									1
TKELFDEQL	MAG_Trichodesmium_thiebautii_Atlantic_58495_Dienelactone				1
TKELFDEQL	MAG_Trichodesmium_thiebautii_Atlantic_58495_Dienelactone							1
TKELFDEQL	MAG_Trichodesmium_thiebautii_Atlantic_58495_Dienelactone					1
TKELFDEQL	MAG_Trichodesmium_thiebautii_Atlantic_58495_Dienelactone													2
TKELFDEQL	MAG_Trichodesmium_thiebautii_Atlantic_58495_Dienelactone	2	3	2
TMEFFQK	MAG_Trichodesmium_thiebautii_Atlantic_58495_Dienelactone										1
VYVATPKPPGTYPGIIFYSDIYQLGGPIIR	MAG_Trichodesmium_thiebautii_Atlantic_58495_Dienelactone									1	1		2	1	1	1	2	4	1
YAQLGYVAIIPDLFWR	MAG_Trichodesmium_thiebautii_Atlantic_58495_Dienelactone										1	1	2	1		1	1	2	3
YPANHGFFCDHR	MAG_Trichodesmium_thiebautii_Atlantic_58495_Dienelactone												1
YPANHGFFCDHRSSYNAQAATDAWIKTK	MAG_Trichodesmium_thiebautii_Atlantic_58495_Dienelactone													1
AAFITGQTTMR	MAG_Trichodesmium_thiebautii_Atlantic_58519_Arylsulfatase	3		1										2
AALLTGTYPTENGVAK	MAG_Trichodesmium_thiebautii_Atlantic_58519_Arylsulfatase														1
AALLTGTYPTENGVAK	MAG_Trichodesmium_thiebautii_Atlantic_58519_Arylsulfatase													2
AALLTGTYPTENGVAK	MAG_Trichodesmium_thiebautii_Atlantic_58519_Arylsulfatase
AALLTGTYPTENGVAK	MAG_Trichodesmium_thiebautii_Atlantic_58519_Arylsulfatase
AALLTGTYPTENGVAK	MAG_Trichodesmium_thiebautii_Atlantic_58519_Arylsulfatase	3	2	2	1	3	3	2	3	3	2	1							1
AAYGFAEWNPSDSGDSK	MAG_Trichodesmium_thiebautii_Atlantic_58519_Arylsulfatase														1
AAYGFAEWNPSDSGDSK	MAG_Trichodesmium_thiebautii_Atlantic_58519_Arylsulfatase
AAYGFAEWNPSDSGDSK	MAG_Trichodesmium_thiebautii_Atlantic_58519_Arylsulfatase
AAYGFAEWNPSDSGDSK	MAG_Trichodesmium_thiebautii_Atlantic_58519_Arylsulfatase	1	2		1	1	1	2	2	2		1							1
AEGYDVWSEPFVSLR	MAG_Trichodesmium_thiebautii_Atlantic_58519_Arylsulfatase	2	2	1	2	2	2	2	2	3	1	1	1	2	2	1	1	3	3
AEGYDVWSEPFVSLR	MAG_Trichodesmium_thiebautii_Atlantic_58519_Arylsulfatase			1
AEGYDVWSEPFVSLR	MAG_Trichodesmium_thiebautii_Atlantic_58519_Arylsulfatase										1
AEGYDVWSEPFVSLR	MAG_Trichodesmium_thiebautii_Atlantic_58519_Arylsulfatase	2	2		2	2	2	2	2	3			1	2	2	1		3	3
AINIDNKPFFVWFNSSR	MAG_Trichodesmium_thiebautii_Atlantic_58519_Arylsulfatase	1		2	3	2	2	4		1			1	2			3	5	2
AINIDNKPFFVWFNSSR	MAG_Trichodesmium_thiebautii_Atlantic_58519_Arylsulfatase			2
AINIDNKPFFVWFNSSR	MAG_Trichodesmium_thiebautii_Atlantic_58519_Arylsulfatase	1			3	2	2	4		1			1	2				5	2
ALFLEQR	MAG_Trichodesmium_thiebautii_Atlantic_58519_Arylsulfatase			1
ALFLEQR	MAG_Trichodesmium_thiebautii_Atlantic_58519_Arylsulfatase			1
APHESAYYVDWR	MAG_Trichodesmium_thiebautii_Atlantic_58519_Arylsulfatase	2	2
APSAASNYDIWK	MAG_Trichodesmium_thiebautii_Atlantic_58519_Arylsulfatase	2	2	2	1	1	1	2	2	4	1	1	1	2	2		1	1	2
APSAASNYDIWK	MAG_Trichodesmium_thiebautii_Atlantic_58519_Arylsulfatase			2
APSAASNYDIWK	MAG_Trichodesmium_thiebautii_Atlantic_58519_Arylsulfatase										1
APSAASNYDIWK	MAG_Trichodesmium_thiebautii_Atlantic_58519_Arylsulfatase	2	2		1	1	1	2	2	4			1	2	2			1	2
AVTAHTTLIGSIPDGNK	MAG_Trichodesmium_thiebautii_Atlantic_58519_Arylsulfatase	17	14	13														2	2
AVTAHTTLIGSIPDGNKGK	MAG_Trichodesmium_thiebautii_Atlantic_58519_Arylsulfatase																	1
AVTEHTTLIGSIPDGNK	MAG_Trichodesmium_thiebautii_Atlantic_58519_Arylsulfatase	2	2	1										1
AVYQDGWK	MAG_Trichodesmium_thiebautii_Atlantic_58519_Arylsulfatase	1		1
AVYQDGWK	MAG_Trichodesmium_thiebautii_Atlantic_58519_Arylsulfatase	1		1
DAALDFMDK	MAG_Trichodesmium_thiebautii_Atlantic_58519_Arylsulfatase	1						2	1	1
DAYGFDGWNPSDGGITK	MAG_Trichodesmium_thiebautii_Atlantic_58519_Arylsulfatase	4	3	2	5	5	4	6	7	7	2	2	2	2	3	4	3	3	3
DAYGFDGWNPSDGGITKK	MAG_Trichodesmium_thiebautii_Atlantic_58519_Arylsulfatase		1		2		1	2	1	1						1	1		1
DAYGFDGWNPSDGGITKKDPHLFGR	MAG_Trichodesmium_thiebautii_Atlantic_58519_Arylsulfatase
DFHPLYLDGYDFLPR	MAG_Trichodesmium_thiebautii_Atlantic_58519_Arylsulfatase	5	3	3	1	1	1	3	3	3	1		2	2	1	1	3	3	3
DFHPLYLDGYDFLPR	MAG_Trichodesmium_thiebautii_Atlantic_58519_Arylsulfatase			3
DFHPLYLDGYDFLPR	MAG_Trichodesmium_thiebautii_Atlantic_58519_Arylsulfatase										1
DFHPLYLDGYDFLPR	MAG_Trichodesmium_thiebautii_Atlantic_58519_Arylsulfatase	5	3		1	1	1	3	3	3			2	2	1	1		3	3
DFSESHDLATENPNK	MAG_Trichodesmium_thiebautii_Atlantic_58519_Arylsulfatase	1	1											1
DFSESHDLATENPNKLLEMK	MAG_Trichodesmium_thiebautii_Atlantic_58519_Arylsulfatase
DHSDSEGVLVAQGGTGGGYTLYINENNK	MAG_Trichodesmium_thiebautii_Atlantic_58519_Arylsulfatase	2		2
DHSDSEGVLVAQGGTGGGYTLYINENNK	MAG_Trichodesmium_thiebautii_Atlantic_58519_Arylsulfatase	2		2
DLENMLQD	MAG_Trichodesmium_thiebautii_Atlantic_58519_Arylsulfatase											1
DLESSDPERPYFMYLAFGAVHSPHHTPEFYR	MAG_Trichodesmium_thiebautii_Atlantic_58519_Arylsulfatase	2	2	1						1								1
DLESSDPERPYFMYLAFGAVHSPHHTPEFYR	MAG_Trichodesmium_thiebautii_Atlantic_58519_Arylsulfatase																	1
DLESSDPERPYFMYLAFGAVHSPHHTPEFYR	MAG_Trichodesmium_thiebautii_Atlantic_58519_Arylsulfatase	2	2	1
DNRVNEAPVPASFSQEALSPSR	MAG_Trichodesmium_thiebautii_Atlantic_58519_Arylsulfatase		2	1	1		2	2	1	2							1	2	3
DPGAIRPQWQYVTDFVPTVLDILGINLPK	MAG_Trichodesmium_thiebautii_Atlantic_58519_Arylsulfatase						1
DPGAIRPQWQYVTDFVPTVLDILGINLPK	MAG_Trichodesmium_thiebautii_Atlantic_58519_Arylsulfatase									1								2	1
DPGAIRPQWQYVTDFVPTVLDILGINLPK	MAG_Trichodesmium_thiebautii_Atlantic_58519_Arylsulfatase																	2	1
DTWELYNVAEDFSESHDLATENPNK	MAG_Trichodesmium_thiebautii_Atlantic_58519_Arylsulfatase																	1	2
DTWELYNVAEDFSESHDLATENPNK	MAG_Trichodesmium_thiebautii_Atlantic_58519_Arylsulfatase	3	3	1										1
DVALDFMDK	MAG_Trichodesmium_thiebautii_Atlantic_58519_Arylsulfatase								1	1
EDLAFKPDVQTILLNMQK	MAG_Trichodesmium_thiebautii_Atlantic_58519_Arylsulfatase							1	1
EDPKENNNLIGPGR	MAG_Trichodesmium_thiebautii_Atlantic_58519_Arylsulfatase				1		2	1	1		2
EEFIYFTDYGHPSAIR	MAG_Trichodesmium_thiebautii_Atlantic_58519_Arylsulfatase	1	2	1															1
EFFNIFGPR	MAG_Trichodesmium_thiebautii_Atlantic_58519_Arylsulfatase																	1
EFIHYASDDGFLPER	MAG_Trichodesmium_thiebautii_Atlantic_58519_Arylsulfatase	3	4	3	5	7	7	9	12	8	4	4	2	5	5	3	6	6	5
EIIVNLVDR	MAG_Trichodesmium_thiebautii_Atlantic_58519_Arylsulfatase	3	2	3										2
EIIVNLVDRGLD	MAG_Trichodesmium_thiebautii_Atlantic_58519_Arylsulfatase
EKNYFAYDEVMNVPFIFSNPR	MAG_Trichodesmium_thiebautii_Atlantic_58519_Arylsulfatase		1		3	1	2	4	3	4
ELGIVPEDTELTAR	MAG_Trichodesmium_thiebautii_Atlantic_58519_Arylsulfatase														1
ELGIVPEDTELTAR	MAG_Trichodesmium_thiebautii_Atlantic_58519_Arylsulfatase						1
ELGIVPEDTELTAR	MAG_Trichodesmium_thiebautii_Atlantic_58519_Arylsulfatase	6	3	2										2
ELGIVPEDTELTAR	MAG_Trichodesmium_thiebautii_Atlantic_58519_Arylsulfatase	6	3	2										2
ELHNQLLEEMIK	MAG_Trichodesmium_thiebautii_Atlantic_58519_Arylsulfatase	5	5	3	6	8	6	12	7	11	5	5	1	5	1	1			2
ENNNLIGPGR	MAG_Trichodesmium_thiebautii_Atlantic_58519_Arylsulfatase	1	2	1	2	2	2	1	2	1
EQGYATGQFGK	MAG_Trichodesmium_thiebautii_Atlantic_58519_Arylsulfatase	1		2		1		1						1	1
EQGYATGQFGK	MAG_Trichodesmium_thiebautii_Atlantic_58519_Arylsulfatase			2
EQGYATGQFGK	MAG_Trichodesmium_thiebautii_Atlantic_58519_Arylsulfatase	1				1		1						1	1
EREFIHYASDDGFLPER	MAG_Trichodesmium_thiebautii_Atlantic_58519_Arylsulfatase							1
ESVGYTENALKPTQVSIGHVLTAAGYHVVWK	MAG_Trichodesmium_thiebautii_Atlantic_58519_Arylsulfatase							2
ETNVLASAVDLMPTLAR	MAG_Trichodesmium_thiebautii_Atlantic_58519_Arylsulfatase	10	10	4	14	14	14	17	16	26	5	4	4	8	6	4	11	9	4
FEYELYNLK	MAG_Trichodesmium_thiebautii_Atlantic_58519_Arylsulfatase	1			1	2	1	2	2	1				1					1
FEYELYNLKEDPK	MAG_Trichodesmium_thiebautii_Atlantic_58519_Arylsulfatase	1	1		1	1	1	3		2					1				2
FEYELYNLKEDPKENNNLIGPGR	MAG_Trichodesmium_thiebautii_Atlantic_58519_Arylsulfatase	1	1		3	2	2	2	2	1				1	1	2	1
FIFSEQR	MAG_Trichodesmium_thiebautii_Atlantic_58519_Arylsulfatase	1	1
FKINPDILVPSGK	MAG_Trichodesmium_thiebautii_Atlantic_58519_Arylsulfatase	1	1	1										1					1
FLPTNHGFEEFYGNLYALK	MAG_Trichodesmium_thiebautii_Atlantic_58519_Arylsulfatase			1
FLPTNHGFEEFYGNLYALK	MAG_Trichodesmium_thiebautii_Atlantic_58519_Arylsulfatase	1	1					1	1					1				1	1
FLPTNHGFEEFYGNLYALKVEEEPENPDYPLSEDFLK	MAG_Trichodesmium_thiebautii_Atlantic_58519_Arylsulfatase
FLPTNHGFEEFYGNLYHLNAEEEPENPDYPLDR	MAG_Trichodesmium_thiebautii_Atlantic_58519_Arylsulfatase		1					1	1									1	2
FQYTPIYLR	MAG_Trichodesmium_thiebautii_Atlantic_58519_Arylsulfatase	8	9	7	8	6	9	12	9	7	3	1	3	5	6	3	8	6	7
GCLLTGTFPQESGVLHTLGAIAR	MAG_Trichodesmium_thiebautii_Atlantic_58519_Arylsulfatase	3	2	1	4	4	5	5	4	5	1	1		2	2	1	2	1	3
GDNEGKEITNEAVQK	MAG_Trichodesmium_thiebautii_Atlantic_58519_Arylsulfatase									1	1
GFDAWEEPYVDLR	MAG_Trichodesmium_thiebautii_Atlantic_58519_Arylsulfatase																	1
GFDAWEEPYVDLR	MAG_Trichodesmium_thiebautii_Atlantic_58519_Arylsulfatase	2	2	1															2
GFDHFYGFLGGETNQYYPELYR	MAG_Trichodesmium_thiebautii_Atlantic_58519_Arylsulfatase		2	2						2								1	1
GGVVSNDIISMLDWLPTLTASTGIQELEDIK	MAG_Trichodesmium_thiebautii_Atlantic_58519_Arylsulfatase	1		3	2			1						1				1	1
GGVVSNDIISMLDWLPTLTASTGIQELEDIK	MAG_Trichodesmium_thiebautii_Atlantic_58519_Arylsulfatase			3
GGVVSNDIISMLDWLPTLTASTGIQELEDIK	MAG_Trichodesmium_thiebautii_Atlantic_58519_Arylsulfatase	1			2			1						1				1	1
GKWHLSHPANGTAIWTEK	MAG_Trichodesmium_thiebautii_Atlantic_58519_Arylsulfatase							1		2
GKWHLSHPANGTAIWTEKDIEYMK	MAG_Trichodesmium_thiebautii_Atlantic_58519_Arylsulfatase
GKWHLSSPISGSNTYTEADIR	MAG_Trichodesmium_thiebautii_Atlantic_58519_Arylsulfatase	3	5	3	6	2	6	6	7	10	2	2	3	3	4	5	3	3	4
GKWHLSSPISGSNTYTEADIRHMR	MAG_Trichodesmium_thiebautii_Atlantic_58519_Arylsulfatase
GLCLHDIR	MAG_Trichodesmium_thiebautii_Atlantic_58519_Arylsulfatase	1						1		1
GLIDNTLIVR	MAG_Trichodesmium_thiebautii_Atlantic_58519_Arylsulfatase	5	4	4	6	4	5	19	21	24	1	2		2	5	3	5	4	1
GSDLTPLFEDPQAK	MAG_Trichodesmium_thiebautii_Atlantic_58519_Arylsulfatase	6	6	8	14	5	5	21	10	34	4	4	2	8	15	7
GSPQSVAEANALQTALVPGHPCTDEGSPEYK	MAG_Trichodesmium_thiebautii_Atlantic_58519_Arylsulfatase	1					1	1	1	1				1	1				1
GVIHAYDTR	MAG_Trichodesmium_thiebautii_Atlantic_58519_Arylsulfatase	1	1	1				1		1		2
GVIHAYDTR	MAG_Trichodesmium_thiebautii_Atlantic_58519_Arylsulfatase			1
GVIHAYDTR	MAG_Trichodesmium_thiebautii_Atlantic_58519_Arylsulfatase	1	1					1		1
GVIHAYDTRVEGYPQSVAEANALQTALVPGHPCNDERSPEYK	MAG_Trichodesmium_thiebautii_Atlantic_58519_Arylsulfatase
GVLHSYAGK	MAG_Trichodesmium_thiebautii_Atlantic_58519_Arylsulfatase													1
HEMFYFTDDGYPSALR	MAG_Trichodesmium_thiebautii_Atlantic_58519_Arylsulfatase	3	2	2			2	2	2	5	1	2	2	3	2	2	2	2	5
HEMFYFTDDGYPSALR	MAG_Trichodesmium_thiebautii_Atlantic_58519_Arylsulfatase			2
HEMFYFTDDGYPSALR	MAG_Trichodesmium_thiebautii_Atlantic_58519_Arylsulfatase										1
HEMFYFTDDGYPSALR	MAG_Trichodesmium_thiebautii_Atlantic_58519_Arylsulfatase	3	2				2	2	2	5			2	3	2	2		2	5
HEMFYFTDDGYPSALRFDDWK	MAG_Trichodesmium_thiebautii_Atlantic_58519_Arylsulfatase
HEMFYFTDDGYPSALRFDDWK	MAG_Trichodesmium_thiebautii_Atlantic_58519_Arylsulfatase
IAMLEGKTDEAMLR	MAG_Trichodesmium_thiebautii_Atlantic_58519_Arylsulfatase									1	1				2	3
ICDTGPLTK	MAG_Trichodesmium_thiebautii_Atlantic_58519_Arylsulfatase	1
INIDRPKDEFPAITK	MAG_Trichodesmium_thiebautii_Atlantic_58519_Arylsulfatase		1																1
INPDILVPSGK	MAG_Trichodesmium_thiebautii_Atlantic_58519_Arylsulfatase	6	3	3										2
IQTPHLDHLANNGLR	MAG_Trichodesmium_thiebautii_Atlantic_58519_Arylsulfatase	4	5	3										2				3
IVGVYDTFK	MAG_Trichodesmium_thiebautii_Atlantic_58519_Arylsulfatase			2	1	1		3	3	1					2
IYLSYDKDK	MAG_Trichodesmium_thiebautii_Atlantic_58519_Arylsulfatase	1			1			2	2	1				1
IYLSYDKDKER	MAG_Trichodesmium_thiebautii_Atlantic_58519_Arylsulfatase	11	12	6	11	15	13	17	17	20	7	8	2	13	11	6	4
KINIDRPKDEFPAITK	MAG_Trichodesmium_thiebautii_Atlantic_58519_Arylsulfatase		1	1
KRMETIDQEVLDHAK	MAG_Trichodesmium_thiebautii_Atlantic_58519_Arylsulfatase		1	1
KYMVATENLK	MAG_Trichodesmium_thiebautii_Atlantic_58519_Arylsulfatase	2	3	2	1	1	1	4	1	8	1	1		1
LAYEYNYLGFER	MAG_Trichodesmium_thiebautii_Atlantic_58519_Arylsulfatase	2	1	2									1	1					2
LAYEYNYLGFER	MAG_Trichodesmium_thiebautii_Atlantic_58519_Arylsulfatase																		2
LAYEYNYLGFER	MAG_Trichodesmium_thiebautii_Atlantic_58519_Arylsulfatase	2	1	2										1
LEDFDLPIPENVDEDLSTKPEVHEIR	MAG_Trichodesmium_thiebautii_Atlantic_58519_Arylsulfatase	3	2	1	2	3	2	5	4	6	1			1	1			1	1
LEDFDLPIPENVDEDLSTKPEVHEIRK	MAG_Trichodesmium_thiebautii_Atlantic_58519_Arylsulfatase	1			1		2	1	1	1					1	2			1
LGNKFEYELYNLK	MAG_Trichodesmium_thiebautii_Atlantic_58519_Arylsulfatase	4	3	2	7	7	5	12	12	9	1	1	1	2	2	1	1	1	3
LGNKFEYELYNLKEDPK	MAG_Trichodesmium_thiebautii_Atlantic_58519_Arylsulfatase	2	1	1	4	3	2	6	7	5	1	1		1	1		1	1	1
LNLAHMLK	MAG_Trichodesmium_thiebautii_Atlantic_58519_Arylsulfatase	1			1	1	1	7	6	4									1
LPEEEKVPR	MAG_Trichodesmium_thiebautii_Atlantic_58519_Arylsulfatase	1
LPEEEKVPR	MAG_Trichodesmium_thiebautii_Atlantic_58519_Arylsulfatase	1
LREIIVNLVDR	MAG_Trichodesmium_thiebautii_Atlantic_58519_Arylsulfatase																	4
LREIIVNLVDR	MAG_Trichodesmium_thiebautii_Atlantic_58519_Arylsulfatase	2	2	1										1					3
LREIIVNLVDRGLD	MAG_Trichodesmium_thiebautii_Atlantic_58519_Arylsulfatase
METIDQEVLDHAK	MAG_Trichodesmium_thiebautii_Atlantic_58519_Arylsulfatase	2	1											1
MGTVPYPYWIYTEETQK	MAG_Trichodesmium_thiebautii_Atlantic_58519_Arylsulfatase	3	5	4	7	9	8	9	8	10	5	4	1	6	6	6	3	2	4
MHVYTHLK	MAG_Trichodesmium_thiebautii_Atlantic_58519_Arylsulfatase	1																	1
MPTVDEEFR	MAG_Trichodesmium_thiebautii_Atlantic_58519_Arylsulfatase		2	1	1			1		1						1
MPTVDEEFR	MAG_Trichodesmium_thiebautii_Atlantic_58519_Arylsulfatase			1
MPTVDEEFR	MAG_Trichodesmium_thiebautii_Atlantic_58519_Arylsulfatase		2		1			1		1						1
MPTVDEEFRDAALDFMDK	MAG_Trichodesmium_thiebautii_Atlantic_58519_Arylsulfatase	6	8	3	4	2	3	5	6	7		2	5	7	7	4	1	8	12
MPTVDEEFRDVALDFMDK	MAG_Trichodesmium_thiebautii_Atlantic_58519_Arylsulfatase	2	1		2	2	3	6	3	7			3	2	4	2		5	3
MQYEANKAEEKFR	MAG_Trichodesmium_thiebautii_Atlantic_58519_Arylsulfatase
NADADSTHTVQYWENK	MAG_Trichodesmium_thiebautii_Atlantic_58519_Arylsulfatase
NADADSTHTVQYWENK	MAG_Trichodesmium_thiebautii_Atlantic_58519_Arylsulfatase														1
NADADSTHTVQYWENK	MAG_Trichodesmium_thiebautii_Atlantic_58519_Arylsulfatase	4	4	2									1	2
NADADSTHTVQYWENK	MAG_Trichodesmium_thiebautii_Atlantic_58519_Arylsulfatase	4	4	2										2
NADADSTHTVQYWENKGNR	MAG_Trichodesmium_thiebautii_Atlantic_58519_Arylsulfatase												1
NCLDSGVCHTDEVHGEGVLEFIEK	MAG_Trichodesmium_thiebautii_Atlantic_58519_Arylsulfatase	1		1	3	3	3				1			1	2	3	1		1
NCLDSGVCHTDEVHGEGVLEFIEKYNPK	MAG_Trichodesmium_thiebautii_Atlantic_58519_Arylsulfatase
NHLGDLDKFLPTNHGFEEFYGNLYALK	MAG_Trichodesmium_thiebautii_Atlantic_58519_Arylsulfatase
NLPEKPNIVIFLNDQDSATVAK	MAG_Trichodesmium_thiebautii_Atlantic_58519_Arylsulfatase	19	34	4	20	51	42	72	67	93	7	6	5	15	14	11	21	6	23
NLPEKPNIVIFLNDQDSATVAKR	MAG_Trichodesmium_thiebautii_Atlantic_58519_Arylsulfatase		1					1	1		1				1	1	1	1
NPHTIGMGGVPEISNGYPNK	MAG_Trichodesmium_thiebautii_Atlantic_58519_Arylsulfatase	4	6	4										1					2
NTGQLASQISGDLWWIG	MAG_Trichodesmium_thiebautii_Atlantic_58519_Arylsulfatase	4	6	2	4	6	5	27	8	29	1	2	1	1	5	8	4	2	2
NTNWEGGFR	MAG_Trichodesmium_thiebautii_Atlantic_58519_Arylsulfatase	2	2	1										2
NTNWEGGFR	MAG_Trichodesmium_thiebautii_Atlantic_58519_Arylsulfatase	2	2	1	1	1	1	2	1	2			1	2	1	1
NTNWEGGFR	MAG_Trichodesmium_thiebautii_Atlantic_58519_Arylsulfatase			1
NTNWEGGFR	MAG_Trichodesmium_thiebautii_Atlantic_58519_Arylsulfatase	2	2		1	1	1	2	1	2			1	2	1	1
NTNWEGGFRVPAIVR	MAG_Trichodesmium_thiebautii_Atlantic_58519_Arylsulfatase
NTNWEGGFRVPFLVR	MAG_Trichodesmium_thiebautii_Atlantic_58519_Arylsulfatase																	1
NTNWEGGFRVPFLVR	MAG_Trichodesmium_thiebautii_Atlantic_58519_Arylsulfatase																	1
NYFAYDEVMNVPFIFSNPR	MAG_Trichodesmium_thiebautii_Atlantic_58519_Arylsulfatase	1	3		4	4	3	5	4
NYGLTFNNAFIASAACSPSR	MAG_Trichodesmium_thiebautii_Atlantic_58519_Arylsulfatase
NYVGFYGYLK	MAG_Trichodesmium_thiebautii_Atlantic_58519_Arylsulfatase	1	2	1		1		1		1
QKELGIVPEDTELTAR	MAG_Trichodesmium_thiebautii_Atlantic_58519_Arylsulfatase	1	1	2										1
QKELGIVPEDTELTAR	MAG_Trichodesmium_thiebautii_Atlantic_58519_Arylsulfatase	1	1	2										1
QKPASFTIDKIDDGVVKK	MAG_Trichodesmium_thiebautii_Atlantic_58519_Arylsulfatase													1
QLYVNSYGYFR	MAG_Trichodesmium_thiebautii_Atlantic_58519_Arylsulfatase	2	2	2	7	6	1	12	7	7	2	1	2	4	7	3	6	5	8
QTPSSFTIDSLLEDLEK	MAG_Trichodesmium_thiebautii_Atlantic_58519_Arylsulfatase	1	1	1	1	2	1	5	1	3		1						1	1
QTPSSFTIDSLLEDLEKDLENMLQD	MAG_Trichodesmium_thiebautii_Atlantic_58519_Arylsulfatase													1		1	1	2	1
QVICNTGALDK	MAG_Trichodesmium_thiebautii_Atlantic_58519_Arylsulfatase			1					1	1
QVICNTGALDKER	MAG_Trichodesmium_thiebautii_Atlantic_58519_Arylsulfatase	4	2	2				1	2	1	1			1		1
RGDNEGKEITNEAVQK	MAG_Trichodesmium_thiebautii_Atlantic_58519_Arylsulfatase													1
RGDNEGKEITNEAVQK	MAG_Trichodesmium_thiebautii_Atlantic_58519_Arylsulfatase										1
RNPPEFEK	MAG_Trichodesmium_thiebautii_Atlantic_58519_Arylsulfatase	1								2
RNPPEFEKK	MAG_Trichodesmium_thiebautii_Atlantic_58519_Arylsulfatase															3
SAFITGQSPVR	MAG_Trichodesmium_thiebautii_Atlantic_58519_Arylsulfatase	3	4	7	1	2	1	9	7	7	1			4			1	2	6
SAFITGQSPVR	MAG_Trichodesmium_thiebautii_Atlantic_58519_Arylsulfatase			7
SAFITGQSPVR	MAG_Trichodesmium_thiebautii_Atlantic_58519_Arylsulfatase										1
SAFITGQSPVR	MAG_Trichodesmium_thiebautii_Atlantic_58519_Arylsulfatase	3	4		1	2	1	9	7	7				4				2	6
SAHNFLAAPAQVYVAK	MAG_Trichodesmium_thiebautii_Atlantic_58519_Arylsulfatase	5	5	6	2	1	1	4	4	2	1	1	1	1	2	1	1	4	5
SGSIPSSAAMLPALLKPSGYTTFALGK	MAG_Trichodesmium_thiebautii_Atlantic_58519_Arylsulfatase	1	5	3														2
SHEWKYVVYFNR	MAG_Trichodesmium_thiebautii_Atlantic_58519_Arylsulfatase
SIKEDLAFKPDVQTILLNMQK	MAG_Trichodesmium_thiebautii_Atlantic_58519_Arylsulfatase
SIKEDLAFKPDVQTILLNMQK	MAG_Trichodesmium_thiebautii_Atlantic_58519_Arylsulfatase		2	3	2	1	1	12	8	6	2	1							1
SLFPVPESTEDSDIINK	MAG_Trichodesmium_thiebautii_Atlantic_58519_Arylsulfatase	7	4	5	10	9	10	21	11	36	2	4	2	5	10	5	8	6	12
SLFPVPESTEDSDIINKNIQESR	MAG_Trichodesmium_thiebautii_Atlantic_58519_Arylsulfatase
SPEEGYHLSEDLVDNAISYIK	MAG_Trichodesmium_thiebautii_Atlantic_58519_Arylsulfatase
SPEEGYHLSEDLVDNAISYIK	MAG_Trichodesmium_thiebautii_Atlantic_58519_Arylsulfatase														1
SPEEGYHLSEDLVDNAISYIK	MAG_Trichodesmium_thiebautii_Atlantic_58519_Arylsulfatase	4	6	1										2				3	2
SPEEGYHLSEDLVDNAISYIK	MAG_Trichodesmium_thiebautii_Atlantic_58519_Arylsulfatase																	3	2
SPEEGYHLSEDLVDNAISYIK	MAG_Trichodesmium_thiebautii_Atlantic_58519_Arylsulfatase	4	6	1										2
SVVEAQFQQVLDAMTAK	MAG_Trichodesmium_thiebautii_Atlantic_58519_Arylsulfatase	27	42	13	19	56	44	74	114	174	6	8	5	14	43	27	35	21	13
TADHGEMCLAHGQR	MAG_Trichodesmium_thiebautii_Atlantic_58519_Arylsulfatase				2	2		2	3	2	2	2			1	2
TELPVVYEANGR	MAG_Trichodesmium_thiebautii_Atlantic_58519_Arylsulfatase	2	4			1	1	2	2	2	2	1	5	2	2	2
TELPVVYEANGR	MAG_Trichodesmium_thiebautii_Atlantic_58519_Arylsulfatase										2
TELPVVYEANGR	MAG_Trichodesmium_thiebautii_Atlantic_58519_Arylsulfatase	2	4			1	1	2	2	2			5	2	2	2
TGFVPPQYWPTAVEALLTGK	MAG_Trichodesmium_thiebautii_Atlantic_58519_Arylsulfatase	14	21		1	22	3	5	12	5	4	1	1	5	2	2	7	7	5
TGLTKVGIPGANFGISTEDITLAEILK	MAG_Trichodesmium_thiebautii_Atlantic_58519_Arylsulfatase																		1
TNMIDIAVAGEEGLNEEDPTLAELLKPLGYR	MAG_Trichodesmium_thiebautii_Atlantic_58519_Arylsulfatase	1	1	1
TQLLNPCLQDTLPEDGTCK	MAG_Trichodesmium_thiebautii_Atlantic_58519_Arylsulfatase	1	3	1	1	2	1	1	4	1				1	1			1	2
TQLLNPCLQDTLPEDGTCK	MAG_Trichodesmium_thiebautii_Atlantic_58519_Arylsulfatase			1
TQLLNPCLQDTLPEDGTCK	MAG_Trichodesmium_thiebautii_Atlantic_58519_Arylsulfatase	1	3		1	2	1	1	4	1				1	1			1	2
TSSYVTEEILQDHLEGIEPEIR	MAG_Trichodesmium_thiebautii_Atlantic_58519_Arylsulfatase	4	4	1	1	2	3	2	3	3	3	3	1	5	3	2	2	3	4
TVNEYVQQPLSGESFYDSFK	MAG_Trichodesmium_thiebautii_Atlantic_58519_Arylsulfatase																	1	2
TVNEYVQQPLSGESFYDSFK	MAG_Trichodesmium_thiebautii_Atlantic_58519_Arylsulfatase	1	2	1										1
TVNEYVQQPLTGESFYDSFK	MAG_Trichodesmium_thiebautii_Atlantic_58519_Arylsulfatase						1
TVNEYVQQPLTGESFYDSFK	MAG_Trichodesmium_thiebautii_Atlantic_58519_Arylsulfatase	4	3	2														1	1
TYSYVTEEILQDNLEGIEPEISQVICNTGALDK	MAG_Trichodesmium_thiebautii_Atlantic_58519_Arylsulfatase	1
TYSYVTEEILQDNLEGIEPEISQVICNTGALDKER	MAG_Trichodesmium_thiebautii_Atlantic_58519_Arylsulfatase								1							1
VEEEPENPDYPLSEDFLK	MAG_Trichodesmium_thiebautii_Atlantic_58519_Arylsulfatase			2
VEEEPENPDYPLSEDFLK	MAG_Trichodesmium_thiebautii_Atlantic_58519_Arylsulfatase										1
VEEEPENPDYPLSEDFLK	MAG_Trichodesmium_thiebautii_Atlantic_58519_Arylsulfatase	2	2		3	2	4	3	3	5			1	3	2	2
VEGYPQSVAEANALQTALVPGHPCNDER	MAG_Trichodesmium_thiebautii_Atlantic_58519_Arylsulfatase	3	2				2	1	2	2	1	1		2	1	1	2	1	2
VEGYPQSVAEANALQTALVPGHPCNDERSPEYK	MAG_Trichodesmium_thiebautii_Atlantic_58519_Arylsulfatase								1	1					1	1	1	2	2
VGIPGANFGISTEDITLAEILK	MAG_Trichodesmium_thiebautii_Atlantic_58519_Arylsulfatase	5	4	4	1	1	2	3	3	4	1		1	4	1	2		4	2
VGIPGANFGISTEDITLAEILKEQGYATGQFGK	MAG_Trichodesmium_thiebautii_Atlantic_58519_Arylsulfatase												2				1	1	1
VGRPGANFGISTEDITLAEILK	MAG_Trichodesmium_thiebautii_Atlantic_58519_Arylsulfatase										1
VGRPGANFGISTEDITLAEILK	MAG_Trichodesmium_thiebautii_Atlantic_58519_Arylsulfatase	1	1		2	1	2	2	4	2			1	2	1	1		1	1
VGRPGANFGISTEDITLAEILKEQGYATGQFGK	MAG_Trichodesmium_thiebautii_Atlantic_58519_Arylsulfatase
VIDASVCAK	MAG_Trichodesmium_thiebautii_Atlantic_58519_Arylsulfatase									3
VKGSPQSVAEANALQTALVPGHPCTDEGSPEYK	MAG_Trichodesmium_thiebautii_Atlantic_58519_Arylsulfatase
VLDALDAK	MAG_Trichodesmium_thiebautii_Atlantic_58519_Arylsulfatase		1	2				2	1
VNEAPVPASFSQEALSPSR	MAG_Trichodesmium_thiebautii_Atlantic_58519_Arylsulfatase	3	5	3	7	9	7	11	6	16	3	4	3	4	5	4	4	6	4
VPFIVHWPAEIR	MAG_Trichodesmium_thiebautii_Atlantic_58519_Arylsulfatase	2	3	6						1								1	1
VPFIVHWPAEIR	MAG_Trichodesmium_thiebautii_Atlantic_58519_Arylsulfatase																	1	1
VPFIVHWPAEIR	MAG_Trichodesmium_thiebautii_Atlantic_58519_Arylsulfatase	2	3	6
VTVHIQSDECPGK	MAG_Trichodesmium_thiebautii_Atlantic_58519_Arylsulfatase	27	27	4										1
VTVHIQSDECPGK	MAG_Trichodesmium_thiebautii_Atlantic_58519_Arylsulfatase	27	27	4										1
VYPLDDRESYELIAAK	MAG_Trichodesmium_thiebautii_Atlantic_58519_Arylsulfatase	3	4
VYPLDDRETYELIAAK	MAG_Trichodesmium_thiebautii_Atlantic_58519_Arylsulfatase																		1
WHLSHPANGTAIWTEK	MAG_Trichodesmium_thiebautii_Atlantic_58519_Arylsulfatase	1	1	1	1	1	1	6	4	4
WHLSHPANGTAIWTEKDIEYMK	MAG_Trichodesmium_thiebautii_Atlantic_58519_Arylsulfatase	1	1		1			5	3	3
WHLSSPISGSNTYTEADIR	MAG_Trichodesmium_thiebautii_Atlantic_58519_Arylsulfatase	7	7	4	10	11	13	15	15	15	3	4	2	4	7	5	4	5	6
WHLTPTWAMNPATGHFDQWPTGK	MAG_Trichodesmium_thiebautii_Atlantic_58519_Arylsulfatase		4	2														3	1
WKGHFPEGVVSNEIMSHMDWMPTLMAAAGVDNIK	MAG_Trichodesmium_thiebautii_Atlantic_58519_Arylsulfatase																		1
WPDGGISPFK	MAG_Trichodesmium_thiebautii_Atlantic_58519_Arylsulfatase	1	1	1		1
WPDGGISPFK	MAG_Trichodesmium_thiebautii_Atlantic_58519_Arylsulfatase			1
WPDGGISPFK	MAG_Trichodesmium_thiebautii_Atlantic_58519_Arylsulfatase	1	1			1
WPDGGISPFKNEK	MAG_Trichodesmium_thiebautii_Atlantic_58519_Arylsulfatase																	1	1
WPDGGISPFKNEK	MAG_Trichodesmium_thiebautii_Atlantic_58519_Arylsulfatase																	1	1
YHFDEGYDVER	MAG_Trichodesmium_thiebautii_Atlantic_58519_Arylsulfatase	2
YHFDEGYDVER	MAG_Trichodesmium_thiebautii_Atlantic_58519_Arylsulfatase	2
YHFDEGYDVERDEILK	MAG_Trichodesmium_thiebautii_Atlantic_58519_Arylsulfatase	2	2
YHFDEGYDVERDEILK	MAG_Trichodesmium_thiebautii_Atlantic_58519_Arylsulfatase	2	2
YHFDEGYDVERDEILKK	MAG_Trichodesmium_thiebautii_Atlantic_58519_Arylsulfatase	2	3	1														1	1
YHFDEGYDVERDEILKK	MAG_Trichodesmium_thiebautii_Atlantic_58519_Arylsulfatase																	1	1
YHFDEGYDVERDEILKK	MAG_Trichodesmium_thiebautii_Atlantic_58519_Arylsulfatase	2	3	1
YIEGNNNPEVR	MAG_Trichodesmium_thiebautii_Atlantic_58519_Arylsulfatase	15	11	4	8	13	9	18	15	26	2	3	1	3	1	1
YMVATENLK	MAG_Trichodesmium_thiebautii_Atlantic_58519_Arylsulfatase	2			1	3	2	1	2	4	2	3		2		1
YSETQKELHNQLLEEMIK	MAG_Trichodesmium_thiebautii_Atlantic_58519_Arylsulfatase		1		1		2	3	1	3		1			2
YVVYFNR	MAG_Trichodesmium_thiebautii_Atlantic_58519_Arylsulfatase	4	5	5	8	1	2	13	9	12	2			3					6
AAATQITSDSPYYK	MAG_Trichodesmium_thiebautii_Atlantic_58526_			1
AAATQITSDSPYYK	MAG_Trichodesmium_thiebautii_Atlantic_58526_	1										1
ALYNEAQDEIYK	MAG_Trichodesmium_thiebautii_Atlantic_58526_		1
ALYNEAQDEIYK	MAG_Trichodesmium_thiebautii_Atlantic_58526_										1
ALYNEAQDEIYK	MAG_Trichodesmium_thiebautii_Atlantic_58526_													1
ALYNEAQDEIYK	MAG_Trichodesmium_thiebautii_Atlantic_58526_	1
EGNLGQAIDVAYQIEQGR	MAG_Trichodesmium_thiebautii_Atlantic_58526_
EGNLGQAIDVAYQIEQGR	MAG_Trichodesmium_thiebautii_Atlantic_58526_																	1
EGNLGQAIDVAYQIEQGR	MAG_Trichodesmium_thiebautii_Atlantic_58526_	1										1
EGNLQGALDAVGK	MAG_Trichodesmium_thiebautii_Atlantic_58526_											1
NLEELEKALNLVGSWPEEHPLYQLGEQMTGEWTK	MAG_Trichodesmium_thiebautii_Atlantic_58526_																		1
QEQYQRAQEQR	MAG_Trichodesmium_thiebautii_Atlantic_58526_																		1
QLEQQLDDLTR	MAG_Trichodesmium_thiebautii_Atlantic_58526_															1
TLYYEAQNAISR	MAG_Trichodesmium_thiebautii_Atlantic_58526_																	1
TLYYEAQNAISR	MAG_Trichodesmium_thiebautii_Atlantic_58526_													1
TLYYEAQNAISR	MAG_Trichodesmium_thiebautii_Atlantic_58526_	1
VQIIEDSPLLAEAR	MAG_Trichodesmium_thiebautii_Atlantic_58526_															1
VQIIEDSPLLAEAR	MAG_Trichodesmium_thiebautii_Atlantic_58526_
VQIIEDSPLLAEAR	MAG_Trichodesmium_thiebautii_Atlantic_58526_			1
VQIIEDSPLLAEAR	MAG_Trichodesmium_thiebautii_Atlantic_58526_		1
VQIIEDSPLLAEAR	MAG_Trichodesmium_thiebautii_Atlantic_58526_										1
VQIIEDSPLLAEAR	MAG_Trichodesmium_thiebautii_Atlantic_58526_																	1
VQIIEDSPLLAEAR	MAG_Trichodesmium_thiebautii_Atlantic_58526_													1
VQIIEDSPLLAEAR	MAG_Trichodesmium_thiebautii_Atlantic_58526_	1										1
DAITEQQIEK	MAG_Trichodesmium_thiebautii_Atlantic_58530_23S										1
HTHYTALQIK	MAG_Trichodesmium_thiebautii_Atlantic_58530_23S										2
HTHYTALQIK	MAG_Trichodesmium_thiebautii_Atlantic_58530_23S																		1
TSGRVPVYNGPIACTLLKYELY	MAG_Trichodesmium_thiebautii_Atlantic_58530_23S																		1
DRNQPFQFK	MAG_Trichodesmium_thiebautii_Atlantic_58535_FKBPtype			1							1			1				1
GQTVVVHYTGTLEDGSK	MAG_Trichodesmium_thiebautii_Atlantic_58535_FKBPtype						9
GQTVVVHYTGTLEDGSK	MAG_Trichodesmium_thiebautii_Atlantic_58535_FKBPtype					6
GQTVVVHYTGTLEDGSK	MAG_Trichodesmium_thiebautii_Atlantic_58535_FKBPtype							17
GQTVVVHYTGTLEDGSK	MAG_Trichodesmium_thiebautii_Atlantic_58535_FKBPtype								11
GQTVVVHYTGTLEDGSK	MAG_Trichodesmium_thiebautii_Atlantic_58535_FKBPtype	18	26	21	9					12	26	17	8	28	21	4	21	24	39
GQTVVVHYTGTLEDGSKFDSSR	MAG_Trichodesmium_thiebautii_Atlantic_58535_FKBPtype												4	2	1	1	6	5
GWDEGVGSMK	MAG_Trichodesmium_thiebautii_Atlantic_58535_FKBPtype	1	1	1						1		3		2		1
KLIIPSDLGYGSSGAGGVIPPDATLIFDVELLR	MAG_Trichodesmium_thiebautii_Atlantic_58535_FKBPtype																	1
LIIPSDLGYGSSGAGGVIPPDATLIFDVELLR	MAG_Trichodesmium_thiebautii_Atlantic_58535_FKBPtype			1	1						1	1		1			1	2	1
VGVGQVIK	MAG_Trichodesmium_thiebautii_Atlantic_58535_FKBPtype								1
VGVGQVIK	MAG_Trichodesmium_thiebautii_Atlantic_58535_FKBPtype	2	2							2
VITTDSGLQYVVLVEGDGATPQR	MAG_Trichodesmium_thiebautii_Atlantic_58535_FKBPtype						2
VITTDSGLQYVVLVEGDGATPQR	MAG_Trichodesmium_thiebautii_Atlantic_58535_FKBPtype					2
VITTDSGLQYVVLVEGDGATPQR	MAG_Trichodesmium_thiebautii_Atlantic_58535_FKBPtype							4
VITTDSGLQYVVLVEGDGATPQR	MAG_Trichodesmium_thiebautii_Atlantic_58535_FKBPtype								3
VITTDSGLQYVVLVEGDGATPQR	MAG_Trichodesmium_thiebautii_Atlantic_58535_FKBPtype	5	6	2	2					5	4	4	3	6	3	2	4	6	7
ALEIPKPFPAFFGK	MAG_Trichodesmium_thiebautii_Atlantic_58545_Glutathione			1
ALEIPKPFPAFFGK	MAG_Trichodesmium_thiebautii_Atlantic_58545_Glutathione		1
ALEIPKPFPAFFGK	MAG_Trichodesmium_thiebautii_Atlantic_58545_Glutathione										1
ALEIPKPFPAFFGK	MAG_Trichodesmium_thiebautii_Atlantic_58545_Glutathione											1
ASADAAVGAIALAFLR	MAG_Trichodesmium_thiebautii_Atlantic_58545_Glutathione							1
ASADAAVGAIALAFLR	MAG_Trichodesmium_thiebautii_Atlantic_58545_Glutathione						1
ASADAAVGAIALAFLR	MAG_Trichodesmium_thiebautii_Atlantic_58545_Glutathione																	2
ASADAAVGAIALAFLR	MAG_Trichodesmium_thiebautii_Atlantic_58545_Glutathione		1								1			2					1
DILLALENK	MAG_Trichodesmium_thiebautii_Atlantic_58545_Glutathione					1
DILLALENK	MAG_Trichodesmium_thiebautii_Atlantic_58545_Glutathione						1
DILLALENK	MAG_Trichodesmium_thiebautii_Atlantic_58545_Glutathione	1	2	1
DILLALENKFDR	MAG_Trichodesmium_thiebautii_Atlantic_58545_Glutathione		1
EAIAFSNQETVPVIVDGNK	MAG_Trichodesmium_thiebautii_Atlantic_58545_Glutathione											1
EAIAFSNQETVPVIVDGNKGDK	MAG_Trichodesmium_thiebautii_Atlantic_58545_Glutathione										1
EAIAFSNQETVPVIVDGNKGDK	MAG_Trichodesmium_thiebautii_Atlantic_58545_Glutathione											1
EAQLLNSQTTFETK	MAG_Trichodesmium_thiebautii_Atlantic_58545_Glutathione											1
GDVATAESANADRFK	MAG_Trichodesmium_thiebautii_Atlantic_58545_Glutathione										1
GDVATAESANADRFK	MAG_Trichodesmium_thiebautii_Atlantic_58545_Glutathione											1
GGISLDNYPK	MAG_Trichodesmium_thiebautii_Atlantic_58545_Glutathione	3	4	3	1	1	1	1	1	2	2	4		2
GLEFELVEIK	MAG_Trichodesmium_thiebautii_Atlantic_58545_Glutathione	10	9	4	2	3	2	2	2	5	12	5	1	8	1	2	2	5	8
IAEPQGHHEEFSIK	MAG_Trichodesmium_thiebautii_Atlantic_58545_Glutathione											1
IAEPQGHHEEFSIKR	MAG_Trichodesmium_thiebautii_Atlantic_58545_Glutathione											1
IATVLTFFDK	MAG_Trichodesmium_thiebautii_Atlantic_58545_Glutathione	5	4	5	4	5	4	4	6	4	1		1	2		1	1	5	4
IEGELVYESK	MAG_Trichodesmium_thiebautii_Atlantic_58545_Glutathione	1	1								2	1
IESVIDFYLR	MAG_Trichodesmium_thiebautii_Atlantic_58545_Glutathione												1
IESVIDFYLR	MAG_Trichodesmium_thiebautii_Atlantic_58545_Glutathione
IESVIDFYLR	MAG_Trichodesmium_thiebautii_Atlantic_58545_Glutathione	1	1											1					1
ILDLPGEDPEK	MAG_Trichodesmium_thiebautii_Atlantic_58545_Glutathione								1	1	2	1		1
ILDLPGEDPEKVEQAEQK	MAG_Trichodesmium_thiebautii_Atlantic_58545_Glutathione	7	11	5	4	6	5	5	3	6	8	5	4	9	4	4
ILYYHPQSNFSR	MAG_Trichodesmium_thiebautii_Atlantic_58545_Glutathione							3
ILYYHPQSNFSR	MAG_Trichodesmium_thiebautii_Atlantic_58545_Glutathione															3
ILYYHPQSNFSR	MAG_Trichodesmium_thiebautii_Atlantic_58545_Glutathione														2
ILYYHPQSNFSR	MAG_Trichodesmium_thiebautii_Atlantic_58545_Glutathione												2
ILYYHPQSNFSR	MAG_Trichodesmium_thiebautii_Atlantic_58545_Glutathione											3
ILYYHPQSNFSR	MAG_Trichodesmium_thiebautii_Atlantic_58545_Glutathione				2
ILYYHPQSNFSR	MAG_Trichodesmium_thiebautii_Atlantic_58545_Glutathione								2
ILYYHPQSNFSR	MAG_Trichodesmium_thiebautii_Atlantic_58545_Glutathione						2
ILYYHPQSNFSR	MAG_Trichodesmium_thiebautii_Atlantic_58545_Glutathione	4	6	3		2				2	1			2			3	4	3
ISTWSSGLITRPAWQNSEATEEAFAEFR	MAG_Trichodesmium_thiebautii_Atlantic_58545_Glutathione	1	1	2	1		2	1	1		1	1	3	1	1	2	1	3	3
LAANLPVFR	MAG_Trichodesmium_thiebautii_Atlantic_58545_Glutathione			1							1
LETSINSLLPVFDR	MAG_Trichodesmium_thiebautii_Atlantic_58545_Glutathione	1	1			1				1									1
LLDDRPYFGSDNLTLADVVAGTIIPILSSK	MAG_Trichodesmium_thiebautii_Atlantic_58545_Glutathione	7	6		2	6	17	2	6	8	3	3	3	4	3	2	4	4	4
LLETSDPVYAWR	MAG_Trichodesmium_thiebautii_Atlantic_58545_Glutathione	1
LLETSDPVYAWR	MAG_Trichodesmium_thiebautii_Atlantic_58545_Glutathione		1									1
LLEVLDK	MAG_Trichodesmium_thiebautii_Atlantic_58545_Glutathione			1
LLEVLDK	MAG_Trichodesmium_thiebautii_Atlantic_58545_Glutathione		1
LNEDWLLQYDNLK	MAG_Trichodesmium_thiebautii_Atlantic_58545_Glutathione															1
LNEDWLLQYDNLK	MAG_Trichodesmium_thiebautii_Atlantic_58545_Glutathione														2
LNEDWLLQYDNLK	MAG_Trichodesmium_thiebautii_Atlantic_58545_Glutathione												2
LNEDWLLQYDNLK	MAG_Trichodesmium_thiebautii_Atlantic_58545_Glutathione											1
LNEDWLLQYDNLK	MAG_Trichodesmium_thiebautii_Atlantic_58545_Glutathione				1
LNEDWLLQYDNLK	MAG_Trichodesmium_thiebautii_Atlantic_58545_Glutathione								1
LNEDWLLQYDNLK	MAG_Trichodesmium_thiebautii_Atlantic_58545_Glutathione						2
LNEDWLLQYDNLK	MAG_Trichodesmium_thiebautii_Atlantic_58545_Glutathione	1	1	2		2				1	1			3			1	2	1
LNEDWLLQYDNLKNWFNR	MAG_Trichodesmium_thiebautii_Atlantic_58545_Glutathione
LNEDWLLQYDNLKNWFNR	MAG_Trichodesmium_thiebautii_Atlantic_58545_Glutathione
LSSNYQTVIADILK	MAG_Trichodesmium_thiebautii_Atlantic_58545_Glutathione					1
LSSNYQTVIADILK	MAG_Trichodesmium_thiebautii_Atlantic_58545_Glutathione							1
LSSNYQTVIADILK	MAG_Trichodesmium_thiebautii_Atlantic_58545_Glutathione						1
LSSNYQTVIADILK	MAG_Trichodesmium_thiebautii_Atlantic_58545_Glutathione																	1
LSSNYQTVIADILK	MAG_Trichodesmium_thiebautii_Atlantic_58545_Glutathione	1	1	2							1			1					1
LYDLVAAEENR	MAG_Trichodesmium_thiebautii_Atlantic_58545_Glutathione										2
LYDLVAAEENR	MAG_Trichodesmium_thiebautii_Atlantic_58545_Glutathione	1
LYDLVAAEENR	MAG_Trichodesmium_thiebautii_Atlantic_58545_Glutathione			2
LYDLVAAEENR	MAG_Trichodesmium_thiebautii_Atlantic_58545_Glutathione									1
LYDLVAAEENR	MAG_Trichodesmium_thiebautii_Atlantic_58545_Glutathione		1									2
MLDLFDGIGR	MAG_Trichodesmium_thiebautii_Atlantic_58545_Glutathione										2
MLDLFDGIGR	MAG_Trichodesmium_thiebautii_Atlantic_58545_Glutathione									1
MLDLFDGIGR	MAG_Trichodesmium_thiebautii_Atlantic_58545_Glutathione											1
MLPTEAKDLTIVR	MAG_Trichodesmium_thiebautii_Atlantic_58545_Glutathione
MLTLYHAPISPNSR	MAG_Trichodesmium_thiebautii_Atlantic_58545_Glutathione	12	11	9	5	2	4	11	10	11	13	11	15	17	9	5	9	20	27
MVQMVSVNELLPAIYPLVQR	MAG_Trichodesmium_thiebautii_Atlantic_58545_Glutathione	4	4	5	5	4	2	4	2	4	6	3	4	4	4	2	7	6	7
RVWITLIEK	MAG_Trichodesmium_thiebautii_Atlantic_58545_Glutathione	2	2	2				2		2				2				3	4
SLEEFKDVTENQINNFQSFLEPLR	MAG_Trichodesmium_thiebautii_Atlantic_58545_Glutathione			1
SLEEFKDVTENQINNFQSFLEPLR	MAG_Trichodesmium_thiebautii_Atlantic_58545_Glutathione		1
SPSTATISSHITR	MAG_Trichodesmium_thiebautii_Atlantic_58545_Glutathione
SPSTATISSHITR	MAG_Trichodesmium_thiebautii_Atlantic_58545_Glutathione	2	1								2
SVALDMIEAFDSNGLVK	MAG_Trichodesmium_thiebautii_Atlantic_58545_Glutathione																	1
SVALDMIEAFDSNGLVK	MAG_Trichodesmium_thiebautii_Atlantic_58545_Glutathione																		1
TDKSPSTATISSHITR	MAG_Trichodesmium_thiebautii_Atlantic_58545_Glutathione												1
TDKSPSTATISSHITR	MAG_Trichodesmium_thiebautii_Atlantic_58545_Glutathione	2	2	1								1		1
TKLETSINSLLPVFDR	MAG_Trichodesmium_thiebautii_Atlantic_58545_Glutathione							3
TKLETSINSLLPVFDR	MAG_Trichodesmium_thiebautii_Atlantic_58545_Glutathione															1
TKLETSINSLLPVFDR	MAG_Trichodesmium_thiebautii_Atlantic_58545_Glutathione											1
TKLETSINSLLPVFDR	MAG_Trichodesmium_thiebautii_Atlantic_58545_Glutathione				1
TKLETSINSLLPVFDR	MAG_Trichodesmium_thiebautii_Atlantic_58545_Glutathione								2
TKLETSINSLLPVFDR	MAG_Trichodesmium_thiebautii_Atlantic_58545_Glutathione						2
TKLETSINSLLPVFDR	MAG_Trichodesmium_thiebautii_Atlantic_58545_Glutathione	1	2	1		2				1	2			3			1		2
WTAADVAALCSFGYYNFR	MAG_Trichodesmium_thiebautii_Atlantic_58545_Glutathione																1	1
AFLDTEDGQIFYR	MAG_Trichodesmium_thiebautii_Atlantic_58558_2succinyl6hydroxy2,4cyclohexadiene1carboxylate																	1
AFSGPIYTGLAISK	MAG_Trichodesmium_thiebautii_Atlantic_58558_2succinyl6hydroxy2,4cyclohexadiene1carboxylate																		1
AIAPDWIGCGFSPK	MAG_Trichodesmium_thiebautii_Atlantic_58558_2succinyl6hydroxy2,4cyclohexadiene1carboxylate											1
AIAPDWIGCGFSPK	MAG_Trichodesmium_thiebautii_Atlantic_58558_2succinyl6hydroxy2,4cyclohexadiene1carboxylate													1
AILTCSGIFQYDEK	MAG_Trichodesmium_thiebautii_Atlantic_58558_2succinyl6hydroxy2,4cyclohexadiene1carboxylate			1
AVAVDLPGYGCSQR	MAG_Trichodesmium_thiebautii_Atlantic_58558_2succinyl6hydroxy2,4cyclohexadiene1carboxylate													1
EKSKPVMVFLHGWGGSGKYWETTAEELSEEFDCLIYDLR	MAG_Trichodesmium_thiebautii_Atlantic_58558_2succinyl6hydroxy2,4cyclohexadiene1carboxylate				1
ELDEVPVSIV	MAG_Trichodesmium_thiebautii_Atlantic_58558_2succinyl6hydroxy2,4cyclohexadiene1carboxylate									1
ELDEVPVSIV	MAG_Trichodesmium_thiebautii_Atlantic_58558_2succinyl6hydroxy2,4cyclohexadiene1carboxylate		2
ELDEVPVSIV	MAG_Trichodesmium_thiebautii_Atlantic_58558_2succinyl6hydroxy2,4cyclohexadiene1carboxylate	1
ELPLVIEPVQEK	MAG_Trichodesmium_thiebautii_Atlantic_58558_2succinyl6hydroxy2,4cyclohexadiene1carboxylate														1
ELPLVIEPVQEK	MAG_Trichodesmium_thiebautii_Atlantic_58558_2succinyl6hydroxy2,4cyclohexadiene1carboxylate			2
ELPLVIEPVQEK	MAG_Trichodesmium_thiebautii_Atlantic_58558_2succinyl6hydroxy2,4cyclohexadiene1carboxylate	1
ELPLVIEPVQEK	MAG_Trichodesmium_thiebautii_Atlantic_58558_2succinyl6hydroxy2,4cyclohexadiene1carboxylate		2											2
ELPLVIEPVQEK	MAG_Trichodesmium_thiebautii_Atlantic_58558_2succinyl6hydroxy2,4cyclohexadiene1carboxylate												1
ENQDKKQPLLLLHGLADSALVWLNLGEYLADK	MAG_Trichodesmium_thiebautii_Atlantic_58558_2succinyl6hydroxy2,4cyclohexadiene1carboxylate																1
EQQAIAQLLWDGK	MAG_Trichodesmium_thiebautii_Atlantic_58558_2succinyl6hydroxy2,4cyclohexadiene1carboxylate	1
ESYTLENNVEDMEALR	MAG_Trichodesmium_thiebautii_Atlantic_58558_2succinyl6hydroxy2,4cyclohexadiene1carboxylate														1
ESYTLENNVEDMEALR	MAG_Trichodesmium_thiebautii_Atlantic_58558_2succinyl6hydroxy2,4cyclohexadiene1carboxylate			1
ESYTLENNVEDMEALR	MAG_Trichodesmium_thiebautii_Atlantic_58558_2succinyl6hydroxy2,4cyclohexadiene1carboxylate				1
ESYTLENNVEDMEALR	MAG_Trichodesmium_thiebautii_Atlantic_58558_2succinyl6hydroxy2,4cyclohexadiene1carboxylate					2
ESYTLENNVEDMEALR	MAG_Trichodesmium_thiebautii_Atlantic_58558_2succinyl6hydroxy2,4cyclohexadiene1carboxylate									1
ESYTLENNVEDMEALR	MAG_Trichodesmium_thiebautii_Atlantic_58558_2succinyl6hydroxy2,4cyclohexadiene1carboxylate											4
ESYTLENNVEDMEALR	MAG_Trichodesmium_thiebautii_Atlantic_58558_2succinyl6hydroxy2,4cyclohexadiene1carboxylate
ESYTLENNVEDMEALR	MAG_Trichodesmium_thiebautii_Atlantic_58558_2succinyl6hydroxy2,4cyclohexadiene1carboxylate
ESYTLENNVEDMEALR	MAG_Trichodesmium_thiebautii_Atlantic_58558_2succinyl6hydroxy2,4cyclohexadiene1carboxylate	3	2				1	2	1		5		1	4		3
EYFQVMMSMYSITYKPEILGKSWNRTILSPDATNVAFGSFLR	MAG_Trichodesmium_thiebautii_Atlantic_58558_2succinyl6hydroxy2,4cyclohexadiene1carboxylate								1
FIFPPLDYFATEFLR	MAG_Trichodesmium_thiebautii_Atlantic_58558_2succinyl6hydroxy2,4cyclohexadiene1carboxylate																		1
FIYNAGVATPGGIR	MAG_Trichodesmium_thiebautii_Atlantic_58558_2succinyl6hydroxy2,4cyclohexadiene1carboxylate				1
FIYNAGVATPGGIR	MAG_Trichodesmium_thiebautii_Atlantic_58558_2succinyl6hydroxy2,4cyclohexadiene1carboxylate	8	8	9		4	4	8	5	6	5	2	7	6	6	1	6	8	9
FIYNAGVATSGGIR	MAG_Trichodesmium_thiebautii_Atlantic_58558_2succinyl6hydroxy2,4cyclohexadiene1carboxylate										1
FIYNAGVATSGGIR	MAG_Trichodesmium_thiebautii_Atlantic_58558_2succinyl6hydroxy2,4cyclohexadiene1carboxylate											3
IAIAHPELFK	MAG_Trichodesmium_thiebautii_Atlantic_58558_2succinyl6hydroxy2,4cyclohexadiene1carboxylate	1									1
IEGGTICMINQMSQEISTVVIDFLDNN	MAG_Trichodesmium_thiebautii_Atlantic_58558_2succinyl6hydroxy2,4cyclohexadiene1carboxylate		1
IEGGTICMINQMSQEISTVVIDFLDNN	MAG_Trichodesmium_thiebautii_Atlantic_58558_2succinyl6hydroxy2,4cyclohexadiene1carboxylate													1
IFENSGHLIR	MAG_Trichodesmium_thiebautii_Atlantic_58558_2succinyl6hydroxy2,4cyclohexadiene1carboxylate			1														1
IFENSGHLIR	MAG_Trichodesmium_thiebautii_Atlantic_58558_2succinyl6hydroxy2,4cyclohexadiene1carboxylate												1	1					1
IGGEGEPLVLLHMSPR	MAG_Trichodesmium_thiebautii_Atlantic_58558_2succinyl6hydroxy2,4cyclohexadiene1carboxylate																	1
ILAPDLIGWGR	MAG_Trichodesmium_thiebautii_Atlantic_58558_2succinyl6hydroxy2,4cyclohexadiene1carboxylate										1
ILAPDLVGWGR	MAG_Trichodesmium_thiebautii_Atlantic_58558_2succinyl6hydroxy2,4cyclohexadiene1carboxylate	1	1	1		1	1	1	2	1				1					2
ILDFLSYEDNLLED	MAG_Trichodesmium_thiebautii_Atlantic_58558_2succinyl6hydroxy2,4cyclohexadiene1carboxylate		1
ILDFLSYEDNLLED	MAG_Trichodesmium_thiebautii_Atlantic_58558_2succinyl6hydroxy2,4cyclohexadiene1carboxylate													1
ILDFLSYEDNLLED	MAG_Trichodesmium_thiebautii_Atlantic_58558_2succinyl6hydroxy2,4cyclohexadiene1carboxylate																		1
ILTAFGNMCNIR	MAG_Trichodesmium_thiebautii_Atlantic_58558_2succinyl6hydroxy2,4cyclohexadiene1carboxylate																	1
IPTLMIWGK	MAG_Trichodesmium_thiebautii_Atlantic_58558_2succinyl6hydroxy2,4cyclohexadiene1carboxylate		1
KNITVGSLEWFYR	MAG_Trichodesmium_thiebautii_Atlantic_58558_2succinyl6hydroxy2,4cyclohexadiene1carboxylate													1
LADLNPEAVQIFQTLNDVGLTPQLEVPAVTIGLIK	MAG_Trichodesmium_thiebautii_Atlantic_58558_2succinyl6hydroxy2,4cyclohexadiene1carboxylate											1		1		1	1	1	2
LIQCPTLVCTGTR	MAG_Trichodesmium_thiebautii_Atlantic_58558_2succinyl6hydroxy2,4cyclohexadiene1carboxylate																		1
LIYDEIVEAYLESATQPNAEYAALSFVR	MAG_Trichodesmium_thiebautii_Atlantic_58558_2succinyl6hydroxy2,4cyclohexadiene1carboxylate										1	1		1		1		2	1
LPTLAIWGSNDR	MAG_Trichodesmium_thiebautii_Atlantic_58558_2succinyl6hydroxy2,4cyclohexadiene1carboxylate													1
LQLVYFDHR	MAG_Trichodesmium_thiebautii_Atlantic_58558_2succinyl6hydroxy2,4cyclohexadiene1carboxylate			1														1
LQLVYFDHR	MAG_Trichodesmium_thiebautii_Atlantic_58558_2succinyl6hydroxy2,4cyclohexadiene1carboxylate											1
LQLVYFDHR	MAG_Trichodesmium_thiebautii_Atlantic_58558_2succinyl6hydroxy2,4cyclohexadiene1carboxylate
LQLVYFDHR	MAG_Trichodesmium_thiebautii_Atlantic_58558_2succinyl6hydroxy2,4cyclohexadiene1carboxylate	2									1								1
LTILNTPISTTAK	MAG_Trichodesmium_thiebautii_Atlantic_58558_2succinyl6hydroxy2,4cyclohexadiene1carboxylate			1
LTVADEDLDVYR	MAG_Trichodesmium_thiebautii_Atlantic_58558_2succinyl6hydroxy2,4cyclohexadiene1carboxylate		1
LTVADEDLDVYR	MAG_Trichodesmium_thiebautii_Atlantic_58558_2succinyl6hydroxy2,4cyclohexadiene1carboxylate	2
LTVADEDLDVYR	MAG_Trichodesmium_thiebautii_Atlantic_58558_2succinyl6hydroxy2,4cyclohexadiene1carboxylate			1
LTVADEDLDVYR	MAG_Trichodesmium_thiebautii_Atlantic_58558_2succinyl6hydroxy2,4cyclohexadiene1carboxylate											1
LTVADEDLDVYR	MAG_Trichodesmium_thiebautii_Atlantic_58558_2succinyl6hydroxy2,4cyclohexadiene1carboxylate													2
LTVPTLLIAGEYDK	MAG_Trichodesmium_thiebautii_Atlantic_58558_2succinyl6hydroxy2,4cyclohexadiene1carboxylate																	1
LTVPTLLIAGEYDK	MAG_Trichodesmium_thiebautii_Atlantic_58558_2succinyl6hydroxy2,4cyclohexadiene1carboxylate						1
LTVPTLLIAGEYDK	MAG_Trichodesmium_thiebautii_Atlantic_58558_2succinyl6hydroxy2,4cyclohexadiene1carboxylate									1
LTVPTLLIAGEYDK	MAG_Trichodesmium_thiebautii_Atlantic_58558_2succinyl6hydroxy2,4cyclohexadiene1carboxylate														1
LTVPTLLIAGEYDK	MAG_Trichodesmium_thiebautii_Atlantic_58558_2succinyl6hydroxy2,4cyclohexadiene1carboxylate												1
LTVPTLLIAGEYDK	MAG_Trichodesmium_thiebautii_Atlantic_58558_2succinyl6hydroxy2,4cyclohexadiene1carboxylate																1
LTVPTLLIAGEYDK	MAG_Trichodesmium_thiebautii_Atlantic_58558_2succinyl6hydroxy2,4cyclohexadiene1carboxylate										1
LTVPTLLIAGEYDK	MAG_Trichodesmium_thiebautii_Atlantic_58558_2succinyl6hydroxy2,4cyclohexadiene1carboxylate					1						1
LTVPTLLIAGEYDK	MAG_Trichodesmium_thiebautii_Atlantic_58558_2succinyl6hydroxy2,4cyclohexadiene1carboxylate													1
LTVPTLLIAGEYDK	MAG_Trichodesmium_thiebautii_Atlantic_58558_2succinyl6hydroxy2,4cyclohexadiene1carboxylate	2	2	1				1	1										1
LVTSPALGPFIFNQIR	MAG_Trichodesmium_thiebautii_Atlantic_58558_2succinyl6hydroxy2,4cyclohexadiene1carboxylate																		1
LYITLEGIDK	MAG_Trichodesmium_thiebautii_Atlantic_58558_2succinyl6hydroxy2,4cyclohexadiene1carboxylate																1
LYITLEGIDK	MAG_Trichodesmium_thiebautii_Atlantic_58558_2succinyl6hydroxy2,4cyclohexadiene1carboxylate																		1
LYITLEGIDK	MAG_Trichodesmium_thiebautii_Atlantic_58558_2succinyl6hydroxy2,4cyclohexadiene1carboxylate														1
LYITLEGIDK	MAG_Trichodesmium_thiebautii_Atlantic_58558_2succinyl6hydroxy2,4cyclohexadiene1carboxylate
LYITLEGIDK	MAG_Trichodesmium_thiebautii_Atlantic_58558_2succinyl6hydroxy2,4cyclohexadiene1carboxylate			1
LYITLEGIDK	MAG_Trichodesmium_thiebautii_Atlantic_58558_2succinyl6hydroxy2,4cyclohexadiene1carboxylate																	1
LYITLEGIDK	MAG_Trichodesmium_thiebautii_Atlantic_58558_2succinyl6hydroxy2,4cyclohexadiene1carboxylate	1
LYITLEGIDK	MAG_Trichodesmium_thiebautii_Atlantic_58558_2succinyl6hydroxy2,4cyclohexadiene1carboxylate		1											1
MFIPVGFEQK	MAG_Trichodesmium_thiebautii_Atlantic_58558_2succinyl6hydroxy2,4cyclohexadiene1carboxylate		1
MLEDEEFYFEWK	MAG_Trichodesmium_thiebautii_Atlantic_58558_2succinyl6hydroxy2,4cyclohexadiene1carboxylate
MLEDEEFYFEWK	MAG_Trichodesmium_thiebautii_Atlantic_58558_2succinyl6hydroxy2,4cyclohexadiene1carboxylate												1
MVYYSNNQTPWK	MAG_Trichodesmium_thiebautii_Atlantic_58558_2succinyl6hydroxy2,4cyclohexadiene1carboxylate	6	1	4		1		1	1	1	3	2	2	1			1	1	2
NDTDNTNDLPTLVFFHGFGGGSSAYEWSK	MAG_Trichodesmium_thiebautii_Atlantic_58558_2succinyl6hydroxy2,4cyclohexadiene1carboxylate			1									1
NEIFEEVMGVPGLTEYIDVPTLFIQPEK	MAG_Trichodesmium_thiebautii_Atlantic_58558_2succinyl6hydroxy2,4cyclohexadiene1carboxylate																1
NLTSDYELVSYAEDLK	MAG_Trichodesmium_thiebautii_Atlantic_58558_2succinyl6hydroxy2,4cyclohexadiene1carboxylate																	3
NLTSDYELVSYAEDLK	MAG_Trichodesmium_thiebautii_Atlantic_58558_2succinyl6hydroxy2,4cyclohexadiene1carboxylate															1
NLTSDYELVSYAEDLK	MAG_Trichodesmium_thiebautii_Atlantic_58558_2succinyl6hydroxy2,4cyclohexadiene1carboxylate						1
NLTSDYELVSYAEDLK	MAG_Trichodesmium_thiebautii_Atlantic_58558_2succinyl6hydroxy2,4cyclohexadiene1carboxylate				1
NLTSDYELVSYAEDLK	MAG_Trichodesmium_thiebautii_Atlantic_58558_2succinyl6hydroxy2,4cyclohexadiene1carboxylate
NLTSDYELVSYAEDLK	MAG_Trichodesmium_thiebautii_Atlantic_58558_2succinyl6hydroxy2,4cyclohexadiene1carboxylate									1
NLTSDYELVSYAEDLK	MAG_Trichodesmium_thiebautii_Atlantic_58558_2succinyl6hydroxy2,4cyclohexadiene1carboxylate														3
NLTSDYELVSYAEDLK	MAG_Trichodesmium_thiebautii_Atlantic_58558_2succinyl6hydroxy2,4cyclohexadiene1carboxylate																1
NLTSDYELVSYAEDLK	MAG_Trichodesmium_thiebautii_Atlantic_58558_2succinyl6hydroxy2,4cyclohexadiene1carboxylate										3
NLTSDYELVSYAEDLK	MAG_Trichodesmium_thiebautii_Atlantic_58558_2succinyl6hydroxy2,4cyclohexadiene1carboxylate					2						4
NLTSDYELVSYAEDLK	MAG_Trichodesmium_thiebautii_Atlantic_58558_2succinyl6hydroxy2,4cyclohexadiene1carboxylate													2
NLTSDYELVSYAEDLK	MAG_Trichodesmium_thiebautii_Atlantic_58558_2succinyl6hydroxy2,4cyclohexadiene1carboxylate	3	3	2				2	1										2
NVLPYESTAEFVK	MAG_Trichodesmium_thiebautii_Atlantic_58558_2succinyl6hydroxy2,4cyclohexadiene1carboxylate																	1
NVLPYESTAEFVK	MAG_Trichodesmium_thiebautii_Atlantic_58558_2succinyl6hydroxy2,4cyclohexadiene1carboxylate	1
NVPNHLLGIVFEELSR	MAG_Trichodesmium_thiebautii_Atlantic_58558_2succinyl6hydroxy2,4cyclohexadiene1carboxylate												1
QLFANANQVDEEWLGTLEK	MAG_Trichodesmium_thiebautii_Atlantic_58558_2succinyl6hydroxy2,4cyclohexadiene1carboxylate			1
SFFAQIVSTPILDR	MAG_Trichodesmium_thiebautii_Atlantic_58558_2succinyl6hydroxy2,4cyclohexadiene1carboxylate	1	1	1			1		1		1						1		1
SFFAQLVSTPILDR	MAG_Trichodesmium_thiebautii_Atlantic_58558_2succinyl6hydroxy2,4cyclohexadiene1carboxylate									1
SFFAQLVSTPILDR	MAG_Trichodesmium_thiebautii_Atlantic_58558_2succinyl6hydroxy2,4cyclohexadiene1carboxylate		1
SFFAQLVSTPILDR	MAG_Trichodesmium_thiebautii_Atlantic_58558_2succinyl6hydroxy2,4cyclohexadiene1carboxylate	1
SFFAQLVSTPILDR	MAG_Trichodesmium_thiebautii_Atlantic_58558_2succinyl6hydroxy2,4cyclohexadiene1carboxylate											1
SFSALAELVR	MAG_Trichodesmium_thiebautii_Atlantic_58558_2succinyl6hydroxy2,4cyclohexadiene1carboxylate																1
SFSALAELVR	MAG_Trichodesmium_thiebautii_Atlantic_58558_2succinyl6hydroxy2,4cyclohexadiene1carboxylate																		1
SFSALAELVR	MAG_Trichodesmium_thiebautii_Atlantic_58558_2succinyl6hydroxy2,4cyclohexadiene1carboxylate														1
SFSALAELVR	MAG_Trichodesmium_thiebautii_Atlantic_58558_2succinyl6hydroxy2,4cyclohexadiene1carboxylate			1
SFSALAELVR	MAG_Trichodesmium_thiebautii_Atlantic_58558_2succinyl6hydroxy2,4cyclohexadiene1carboxylate																	1
SFSALAELVR	MAG_Trichodesmium_thiebautii_Atlantic_58558_2succinyl6hydroxy2,4cyclohexadiene1carboxylate	1
SFSALAELVR	MAG_Trichodesmium_thiebautii_Atlantic_58558_2succinyl6hydroxy2,4cyclohexadiene1carboxylate		2											1
SFSALAELVR	MAG_Trichodesmium_thiebautii_Atlantic_58558_2succinyl6hydroxy2,4cyclohexadiene1carboxylate												1
SKPVMVFLHGWGGSGK	MAG_Trichodesmium_thiebautii_Atlantic_58558_2succinyl6hydroxy2,4cyclohexadiene1carboxylate
SKPVMVFLHGWGGSGK	MAG_Trichodesmium_thiebautii_Atlantic_58558_2succinyl6hydroxy2,4cyclohexadiene1carboxylate												1
SKPVMVFLHGWGGSGK	MAG_Trichodesmium_thiebautii_Atlantic_58558_2succinyl6hydroxy2,4cyclohexadiene1carboxylate																1
SKPVMVFLHGWGGSGK	MAG_Trichodesmium_thiebautii_Atlantic_58558_2succinyl6hydroxy2,4cyclohexadiene1carboxylate	3	2																1
SKPVMVFLHGWGGSGKYWETTAEELSEEFDCLIYDLR	MAG_Trichodesmium_thiebautii_Atlantic_58558_2succinyl6hydroxy2,4cyclohexadiene1carboxylate								1
SLILTTPAGLSEFGANYTR	MAG_Trichodesmium_thiebautii_Atlantic_58558_2succinyl6hydroxy2,4cyclohexadiene1carboxylate										1
SLILTTPAGLSEFGANYTR	MAG_Trichodesmium_thiebautii_Atlantic_58558_2succinyl6hydroxy2,4cyclohexadiene1carboxylate											1
SLILTTPAGLSEFGENYTR	MAG_Trichodesmium_thiebautii_Atlantic_58558_2succinyl6hydroxy2,4cyclohexadiene1carboxylate				1
SLILTTPAGLSEFGENYTR	MAG_Trichodesmium_thiebautii_Atlantic_58558_2succinyl6hydroxy2,4cyclohexadiene1carboxylate	2	3	3		1	2	3	1	2	3	1	1	2	2	1	1	1	1
SMAEIESGFR	MAG_Trichodesmium_thiebautii_Atlantic_58558_2succinyl6hydroxy2,4cyclohexadiene1carboxylate		1
SMAEIESGFR	MAG_Trichodesmium_thiebautii_Atlantic_58558_2succinyl6hydroxy2,4cyclohexadiene1carboxylate	1
SMAEIESGFR	MAG_Trichodesmium_thiebautii_Atlantic_58558_2succinyl6hydroxy2,4cyclohexadiene1carboxylate			1
SMAEIESGFR	MAG_Trichodesmium_thiebautii_Atlantic_58558_2succinyl6hydroxy2,4cyclohexadiene1carboxylate											1
SMAEIESGFR	MAG_Trichodesmium_thiebautii_Atlantic_58558_2succinyl6hydroxy2,4cyclohexadiene1carboxylate													1
SNLISGLILSGPPQLELMQK	MAG_Trichodesmium_thiebautii_Atlantic_58558_2succinyl6hydroxy2,4cyclohexadiene1carboxylate																	1
SNLISGLILSGPPQLELMQK	MAG_Trichodesmium_thiebautii_Atlantic_58558_2succinyl6hydroxy2,4cyclohexadiene1carboxylate			1
SNLISGLILSGPPQLELMQK	MAG_Trichodesmium_thiebautii_Atlantic_58558_2succinyl6hydroxy2,4cyclohexadiene1carboxylate	1
SQFTGPEIGQR	MAG_Trichodesmium_thiebautii_Atlantic_58558_2succinyl6hydroxy2,4cyclohexadiene1carboxylate	2	3	2		1		1		1	3	4		3	1
SQVTANYILDFIR	MAG_Trichodesmium_thiebautii_Atlantic_58558_2succinyl6hydroxy2,4cyclohexadiene1carboxylate																		1
TILSPDATNVAFGSFLR	MAG_Trichodesmium_thiebautii_Atlantic_58558_2succinyl6hydroxy2,4cyclohexadiene1carboxylate														1
TILSPDATNVAFGSFLR	MAG_Trichodesmium_thiebautii_Atlantic_58558_2succinyl6hydroxy2,4cyclohexadiene1carboxylate			2														2
TILSPDATNVAFGSFLR	MAG_Trichodesmium_thiebautii_Atlantic_58558_2succinyl6hydroxy2,4cyclohexadiene1carboxylate				1
TILSPDATNVAFGSFLR	MAG_Trichodesmium_thiebautii_Atlantic_58558_2succinyl6hydroxy2,4cyclohexadiene1carboxylate									2
TILSPDATNVAFGSFLR	MAG_Trichodesmium_thiebautii_Atlantic_58558_2succinyl6hydroxy2,4cyclohexadiene1carboxylate																1
TILSPDATNVAFGSFLR	MAG_Trichodesmium_thiebautii_Atlantic_58558_2succinyl6hydroxy2,4cyclohexadiene1carboxylate											1
TILSPDATNVAFGSFLR	MAG_Trichodesmium_thiebautii_Atlantic_58558_2succinyl6hydroxy2,4cyclohexadiene1carboxylate
TILSPDATNVAFGSFLR	MAG_Trichodesmium_thiebautii_Atlantic_58558_2succinyl6hydroxy2,4cyclohexadiene1carboxylate
TILSPDATNVAFGSFLR	MAG_Trichodesmium_thiebautii_Atlantic_58558_2succinyl6hydroxy2,4cyclohexadiene1carboxylate	2	5				2	1	1		2		2	3		1			3
VDEPEALLDSIMEFLPK	MAG_Trichodesmium_thiebautii_Atlantic_58558_2succinyl6hydroxy2,4cyclohexadiene1carboxylate														11
VDEPEALLDSIMEFLPK	MAG_Trichodesmium_thiebautii_Atlantic_58558_2succinyl6hydroxy2,4cyclohexadiene1carboxylate			4														8
VDEPEALLDSIMEFLPK	MAG_Trichodesmium_thiebautii_Atlantic_58558_2succinyl6hydroxy2,4cyclohexadiene1carboxylate					4
VDEPEALLDSIMEFLPK	MAG_Trichodesmium_thiebautii_Atlantic_58558_2succinyl6hydroxy2,4cyclohexadiene1carboxylate																6
VDEPEALLDSIMEFLPK	MAG_Trichodesmium_thiebautii_Atlantic_58558_2succinyl6hydroxy2,4cyclohexadiene1carboxylate
VDEPEALLDSIMEFLPK	MAG_Trichodesmium_thiebautii_Atlantic_58558_2succinyl6hydroxy2,4cyclohexadiene1carboxylate		9				3	1	1		2		5	12		6			4
VFASILTAPAGPHPSELLLK	MAG_Trichodesmium_thiebautii_Atlantic_58558_2succinyl6hydroxy2,4cyclohexadiene1carboxylate																		1
VIAMDLMGLGDSDKPPR	MAG_Trichodesmium_thiebautii_Atlantic_58558_2succinyl6hydroxy2,4cyclohexadiene1carboxylate		1
VIAMDLMGLGDSDKPPR	MAG_Trichodesmium_thiebautii_Atlantic_58558_2succinyl6hydroxy2,4cyclohexadiene1carboxylate													1
VIASSLTAAIIVR	MAG_Trichodesmium_thiebautii_Atlantic_58558_2succinyl6hydroxy2,4cyclohexadiene1carboxylate				1
VIASSLTAAIIVR	MAG_Trichodesmium_thiebautii_Atlantic_58558_2succinyl6hydroxy2,4cyclohexadiene1carboxylate	1	2	2			1				1	1	1	1	1		1	6	1
VLLDVLNLDK	MAG_Trichodesmium_thiebautii_Atlantic_58558_2succinyl6hydroxy2,4cyclohexadiene1carboxylate															1
VLLDVLNLDK	MAG_Trichodesmium_thiebautii_Atlantic_58558_2succinyl6hydroxy2,4cyclohexadiene1carboxylate														1
VLLDVLNLDK	MAG_Trichodesmium_thiebautii_Atlantic_58558_2succinyl6hydroxy2,4cyclohexadiene1carboxylate												1
VLLDVLNLDK	MAG_Trichodesmium_thiebautii_Atlantic_58558_2succinyl6hydroxy2,4cyclohexadiene1carboxylate										1
VLLDVLNLDK	MAG_Trichodesmium_thiebautii_Atlantic_58558_2succinyl6hydroxy2,4cyclohexadiene1carboxylate					1						1
VLLDVLNLDK	MAG_Trichodesmium_thiebautii_Atlantic_58558_2succinyl6hydroxy2,4cyclohexadiene1carboxylate													1
VLLDVLNLDK	MAG_Trichodesmium_thiebautii_Atlantic_58558_2succinyl6hydroxy2,4cyclohexadiene1carboxylate	2		1				1	1										1
VVALDLR	MAG_Trichodesmium_thiebautii_Atlantic_58558_2succinyl6hydroxy2,4cyclohexadiene1carboxylate		1
VYPALASEYR	MAG_Trichodesmium_thiebautii_Atlantic_58558_2succinyl6hydroxy2,4cyclohexadiene1carboxylate	1	2	2				2		1	2	1		2
VYPALASEYR	MAG_Trichodesmium_thiebautii_Atlantic_58558_2succinyl6hydroxy2,4cyclohexadiene1carboxylate									1
VYPALASEYR	MAG_Trichodesmium_thiebautii_Atlantic_58558_2succinyl6hydroxy2,4cyclohexadiene1carboxylate		2
VYPALASEYR	MAG_Trichodesmium_thiebautii_Atlantic_58558_2succinyl6hydroxy2,4cyclohexadiene1carboxylate	1
VYPALASEYR	MAG_Trichodesmium_thiebautii_Atlantic_58558_2succinyl6hydroxy2,4cyclohexadiene1carboxylate										2
VYPALASEYR	MAG_Trichodesmium_thiebautii_Atlantic_58558_2succinyl6hydroxy2,4cyclohexadiene1carboxylate											1
WNLFDSPLGK	MAG_Trichodesmium_thiebautii_Atlantic_58558_2succinyl6hydroxy2,4cyclohexadiene1carboxylate			1
WNLFDSPLGK	MAG_Trichodesmium_thiebautii_Atlantic_58558_2succinyl6hydroxy2,4cyclohexadiene1carboxylate	1
YYADLLPMSQLSLINSGENNLPEQMPDIVVQK	MAG_Trichodesmium_thiebautii_Atlantic_58558_2succinyl6hydroxy2,4cyclohexadiene1carboxylate		4
YYADLLPMSQLSLINSGENNLPEQMPDIVVQK	MAG_Trichodesmium_thiebautii_Atlantic_58558_2succinyl6hydroxy2,4cyclohexadiene1carboxylate													1
YYADLLPMSQLSLINSGENNLPEQMPDIVVQK	MAG_Trichodesmium_thiebautii_Atlantic_58558_2succinyl6hydroxy2,4cyclohexadiene1carboxylate																		2
AADGSDVELWR	MAG_Trichodesmium_thiebautii_Atlantic_58599_Aspartate/methionine/tyrosine	3	5	2	2		1	3	3	3	4	3	5	6	3	5
AADGSDVELWR	MAG_Trichodesmium_thiebautii_Atlantic_58599_Aspartate/methionine/tyrosine			2
AAIAAFSTAEKDLEDLVTLYQR	MAG_Trichodesmium_thiebautii_Atlantic_58599_Aspartate/methionine/tyrosine
AAIAAFSTAEKDLEDLVTLYQR	MAG_Trichodesmium_thiebautii_Atlantic_58599_Aspartate/methionine/tyrosine			1
AAIAAFSTAEKDLEDLVTLYQR	MAG_Trichodesmium_thiebautii_Atlantic_58599_Aspartate/methionine/tyrosine																		1
AAIAAFSTAEKDLEDLVTLYQR	MAG_Trichodesmium_thiebautii_Atlantic_58599_Aspartate/methionine/tyrosine													1
AALQLPDKYLYQVQER	MAG_Trichodesmium_thiebautii_Atlantic_58599_Aspartate/methionine/tyrosine	1									1		1	1	1				1
ADGIDVCSFSAGEPDFDTPEHIK	MAG_Trichodesmium_thiebautii_Atlantic_58599_Aspartate/methionine/tyrosine			1							1	1		1
ADGIDVCSFSAGEPDFDTPEHIK	MAG_Trichodesmium_thiebautii_Atlantic_58599_Aspartate/methionine/tyrosine										1
ADGIDVCSFSAGEPDFDTPEHIK	MAG_Trichodesmium_thiebautii_Atlantic_58599_Aspartate/methionine/tyrosine											1
ADGIDVCSFSAGEPDFDTPEHIK	MAG_Trichodesmium_thiebautii_Atlantic_58599_Aspartate/methionine/tyrosine													1
ADGIDVCSFSAGEPDFDTPEHIKAAAQKALDMGYTK	MAG_Trichodesmium_thiebautii_Atlantic_58599_Aspartate/methionine/tyrosine									1
ADGKDVCSFSAGEPDFDTPEHIK	MAG_Trichodesmium_thiebautii_Atlantic_58599_Aspartate/methionine/tyrosine			1
AENGFLPILK	MAG_Trichodesmium_thiebautii_Atlantic_58599_Aspartate/methionine/tyrosine
AENGFLPILK	MAG_Trichodesmium_thiebautii_Atlantic_58599_Aspartate/methionine/tyrosine
AENGFLPILK	MAG_Trichodesmium_thiebautii_Atlantic_58599_Aspartate/methionine/tyrosine																	1	2
AENGFLPILK	MAG_Trichodesmium_thiebautii_Atlantic_58599_Aspartate/methionine/tyrosine													1
AENIIVTNGGK	MAG_Trichodesmium_thiebautii_Atlantic_58599_Aspartate/methionine/tyrosine	1	1
AENIIVTNGGK	MAG_Trichodesmium_thiebautii_Atlantic_58599_Aspartate/methionine/tyrosine		1
AENIIVTNGGK	MAG_Trichodesmium_thiebautii_Atlantic_58599_Aspartate/methionine/tyrosine	1
AENIIVTNGGK	MAG_Trichodesmium_thiebautii_Atlantic_58599_Aspartate/methionine/tyrosine		1
AENIIVTNGGK	MAG_Trichodesmium_thiebautii_Atlantic_58599_Aspartate/methionine/tyrosine	1
AENNFIAEIPTQK	MAG_Trichodesmium_thiebautii_Atlantic_58599_Aspartate/methionine/tyrosine	1	3	1	1	2	2	1	1	2	2	3	3	3	2	3
AENNFIAEIPTQK	MAG_Trichodesmium_thiebautii_Atlantic_58599_Aspartate/methionine/tyrosine			1
AENNFTAEIPTQK	MAG_Trichodesmium_thiebautii_Atlantic_58599_Aspartate/methionine/tyrosine										1
AENNFTAEIPTQK	MAG_Trichodesmium_thiebautii_Atlantic_58599_Aspartate/methionine/tyrosine											2
AGYLFPEIAR	MAG_Trichodesmium_thiebautii_Atlantic_58599_Aspartate/methionine/tyrosine	1	1	2		1	2			1	1								1
AGYLFPEIAR	MAG_Trichodesmium_thiebautii_Atlantic_58599_Aspartate/methionine/tyrosine			2
AGYLFPEIAR	MAG_Trichodesmium_thiebautii_Atlantic_58599_Aspartate/methionine/tyrosine										1
AHDAIILFDAAYEAFITDGSLPHSIYEVEGAR	MAG_Trichodesmium_thiebautii_Atlantic_58599_Aspartate/methionine/tyrosine
ALAEVLVEK	MAG_Trichodesmium_thiebautii_Atlantic_58599_Aspartate/methionine/tyrosine			1
ALAEVLVEK	MAG_Trichodesmium_thiebautii_Atlantic_58599_Aspartate/methionine/tyrosine		1
ALAEVLVEKDILVVSDEIYEK	MAG_Trichodesmium_thiebautii_Atlantic_58599_Aspartate/methionine/tyrosine											1
ALAEVVVEK	MAG_Trichodesmium_thiebautii_Atlantic_58599_Aspartate/methionine/tyrosine	1	1
ALAEVVVEK	MAG_Trichodesmium_thiebautii_Atlantic_58599_Aspartate/methionine/tyrosine		1
ALAEVVVEK	MAG_Trichodesmium_thiebautii_Atlantic_58599_Aspartate/methionine/tyrosine	1
ALAEVVVEKDILVVSDEIYEK	MAG_Trichodesmium_thiebautii_Atlantic_58599_Aspartate/methionine/tyrosine		9	5	2		1			1	1	1	6	1		1	4	2	2
ALAEVVVEKDILVVSDEIYEK	MAG_Trichodesmium_thiebautii_Atlantic_58599_Aspartate/methionine/tyrosine				2						1
ALAEVVVEKDILVVSDEIYEK	MAG_Trichodesmium_thiebautii_Atlantic_58599_Aspartate/methionine/tyrosine											1
ALAEVVVEKDILVVSDEIYEK	MAG_Trichodesmium_thiebautii_Atlantic_58599_Aspartate/methionine/tyrosine									1
ALAEVVVEKDILVVSDEIYEK	MAG_Trichodesmium_thiebautii_Atlantic_58599_Aspartate/methionine/tyrosine		9
ALAEVVVEKDILVVSDEIYEK	MAG_Trichodesmium_thiebautii_Atlantic_58599_Aspartate/methionine/tyrosine						1
ALAEVVVEKDILVVSDEIYEK	MAG_Trichodesmium_thiebautii_Atlantic_58599_Aspartate/methionine/tyrosine													1
ALAEVVVEKDILVVSDEIYEK	MAG_Trichodesmium_thiebautii_Atlantic_58599_Aspartate/methionine/tyrosine
AMKADGIDVCSFSAGEPDFDTPEHIK	MAG_Trichodesmium_thiebautii_Atlantic_58599_Aspartate/methionine/tyrosine								1
AVTDWYFR	MAG_Trichodesmium_thiebautii_Atlantic_58599_Aspartate/methionine/tyrosine																		1
AYSMTGWR	MAG_Trichodesmium_thiebautii_Atlantic_58599_Aspartate/methionine/tyrosine			1
AYSMTGWR	MAG_Trichodesmium_thiebautii_Atlantic_58599_Aspartate/methionine/tyrosine			1
CALCVIPK	MAG_Trichodesmium_thiebautii_Atlantic_58599_Aspartate/methionine/tyrosine						1		1	1			1	1
DFLIQGLGK	MAG_Trichodesmium_thiebautii_Atlantic_58599_Aspartate/methionine/tyrosine	1									1								1
DIGVEFHTMSK	MAG_Trichodesmium_thiebautii_Atlantic_58599_Aspartate/methionine/tyrosine	1									1	1	1	1
DILVVSDEIYEK	MAG_Trichodesmium_thiebautii_Atlantic_58599_Aspartate/methionine/tyrosine	3	2	2	2	4	1	2	2	2	4	5	3	4	2	2
DILVVSDEIYEK	MAG_Trichodesmium_thiebautii_Atlantic_58599_Aspartate/methionine/tyrosine			2
DILVVSDEIYEK	MAG_Trichodesmium_thiebautii_Atlantic_58599_Aspartate/methionine/tyrosine		2
DILVVSDEIYEK	MAG_Trichodesmium_thiebautii_Atlantic_58599_Aspartate/methionine/tyrosine	3
DILVVSDEIYEK	MAG_Trichodesmium_thiebautii_Atlantic_58599_Aspartate/methionine/tyrosine										4
DILVVSDEIYEK	MAG_Trichodesmium_thiebautii_Atlantic_58599_Aspartate/methionine/tyrosine											5
DILVVSDEIYEK	MAG_Trichodesmium_thiebautii_Atlantic_58599_Aspartate/methionine/tyrosine														2
DILVVSDEIYEK	MAG_Trichodesmium_thiebautii_Atlantic_58599_Aspartate/methionine/tyrosine				2	4		2			4
DILVVSDEIYEK	MAG_Trichodesmium_thiebautii_Atlantic_58599_Aspartate/methionine/tyrosine											5
DILVVSDEIYEK	MAG_Trichodesmium_thiebautii_Atlantic_58599_Aspartate/methionine/tyrosine									2
DILVVSDEIYEK	MAG_Trichodesmium_thiebautii_Atlantic_58599_Aspartate/methionine/tyrosine		2
DILVVSDEIYEK	MAG_Trichodesmium_thiebautii_Atlantic_58599_Aspartate/methionine/tyrosine						1
DILVVSDEIYEK	MAG_Trichodesmium_thiebautii_Atlantic_58599_Aspartate/methionine/tyrosine													4
DILVVSDEIYEK	MAG_Trichodesmium_thiebautii_Atlantic_58599_Aspartate/methionine/tyrosine	3
DINPETEIISSIGSK	MAG_Trichodesmium_thiebautii_Atlantic_58599_Aspartate/methionine/tyrosine															1
DINPETEIISSIGSK	MAG_Trichodesmium_thiebautii_Atlantic_58599_Aspartate/methionine/tyrosine
DINPETEIISSIGSK	MAG_Trichodesmium_thiebautii_Atlantic_58599_Aspartate/methionine/tyrosine
DINPETEIISSIGSK	MAG_Trichodesmium_thiebautii_Atlantic_58599_Aspartate/methionine/tyrosine			1
DINPETEIISSIGSK	MAG_Trichodesmium_thiebautii_Atlantic_58599_Aspartate/methionine/tyrosine																	1
DINPETEIISSIGSK	MAG_Trichodesmium_thiebautii_Atlantic_58599_Aspartate/methionine/tyrosine													3
EFFQDVVAFAK	MAG_Trichodesmium_thiebautii_Atlantic_58599_Aspartate/methionine/tyrosine				1
EFFQDVVAFAK	MAG_Trichodesmium_thiebautii_Atlantic_58599_Aspartate/methionine/tyrosine	2	1	1		1	1	1	1	1	1	1		1	1	1	2	1	1
EGLTHLALAYINPGDLVLAPNPAYPAHFR	MAG_Trichodesmium_thiebautii_Atlantic_58599_Aspartate/methionine/tyrosine												1	1				2	2
EYLQTWVNYAK	MAG_Trichodesmium_thiebautii_Atlantic_58599_Aspartate/methionine/tyrosine											1
FAEANPEAQIIK	MAG_Trichodesmium_thiebautii_Atlantic_58599_Aspartate/methionine/tyrosine	4	3	3	2	3	2	2	2	4	5	5	2	4	2	2
FAEANPEAQIIK	MAG_Trichodesmium_thiebautii_Atlantic_58599_Aspartate/methionine/tyrosine			3
FALVHRPEVLSR	MAG_Trichodesmium_thiebautii_Atlantic_58599_Aspartate/methionine/tyrosine			1
FALVHRPEVLSR	MAG_Trichodesmium_thiebautii_Atlantic_58599_Aspartate/methionine/tyrosine																	1
FLPVLGDIPQSVLAQAK	MAG_Trichodesmium_thiebautii_Atlantic_58599_Aspartate/methionine/tyrosine
FLPVLGDIPQSVLAQAK	MAG_Trichodesmium_thiebautii_Atlantic_58599_Aspartate/methionine/tyrosine														1
FLPVLGDIPQSVLAQAK	MAG_Trichodesmium_thiebautii_Atlantic_58599_Aspartate/methionine/tyrosine						1
FLPVLGDIPQSVLAQAK	MAG_Trichodesmium_thiebautii_Atlantic_58599_Aspartate/methionine/tyrosine													1
FLPVLGDIPQSVLAQAK	MAG_Trichodesmium_thiebautii_Atlantic_58599_Aspartate/methionine/tyrosine			1
FLPVLGDIPQSVLAQAK	MAG_Trichodesmium_thiebautii_Atlantic_58599_Aspartate/methionine/tyrosine										1
FLPVLGDIPQSVLAQAK	MAG_Trichodesmium_thiebautii_Atlantic_58599_Aspartate/methionine/tyrosine																	2	1
FNGVSYIVQR	MAG_Trichodesmium_thiebautii_Atlantic_58599_Aspartate/methionine/tyrosine	6	5	5		1	1	2	3	2	5	3	8	6	4	2	6	7	9
FNGVSYIVQR	MAG_Trichodesmium_thiebautii_Atlantic_58599_Aspartate/methionine/tyrosine			5
FNGVSYIVQR	MAG_Trichodesmium_thiebautii_Atlantic_58599_Aspartate/methionine/tyrosine										5
FNGVSYIVQR	MAG_Trichodesmium_thiebautii_Atlantic_58599_Aspartate/methionine/tyrosine											3
GAEAVYSEEGK	MAG_Trichodesmium_thiebautii_Atlantic_58599_Aspartate/methionine/tyrosine	1	1	1	1	1		1	1	1
GAEAVYSEEGK	MAG_Trichodesmium_thiebautii_Atlantic_58599_Aspartate/methionine/tyrosine			1
GAEAVYSEEGKAQIK	MAG_Trichodesmium_thiebautii_Atlantic_58599_Aspartate/methionine/tyrosine			1
GAEAVYSEEGKAQVK	MAG_Trichodesmium_thiebautii_Atlantic_58599_Aspartate/methionine/tyrosine															1
GCDIDASEIFISDGSK	MAG_Trichodesmium_thiebautii_Atlantic_58599_Aspartate/methionine/tyrosine	1	2	1	1	1	2	2	1		2	1	2	4	1	1
GCDIDASEIFISDGSK	MAG_Trichodesmium_thiebautii_Atlantic_58599_Aspartate/methionine/tyrosine			1
GCDIDASEIFISDGSK	MAG_Trichodesmium_thiebautii_Atlantic_58599_Aspartate/methionine/tyrosine										2
GCDIDASEIFISDGSK	MAG_Trichodesmium_thiebautii_Atlantic_58599_Aspartate/methionine/tyrosine											1
GEYEGLVYLPIR	MAG_Trichodesmium_thiebautii_Atlantic_58599_Aspartate/methionine/tyrosine	2	1	1	2	1		2	2	1	1	2		2	1	1	1	1	1
GEYEGLVYLPIR	MAG_Trichodesmium_thiebautii_Atlantic_58599_Aspartate/methionine/tyrosine			1
GEYEGLVYLPIR	MAG_Trichodesmium_thiebautii_Atlantic_58599_Aspartate/methionine/tyrosine										1
GEYEGLVYLPIR	MAG_Trichodesmium_thiebautii_Atlantic_58599_Aspartate/methionine/tyrosine											2
GIFNGAIAALTGPQEVVGK	MAG_Trichodesmium_thiebautii_Atlantic_58599_Aspartate/methionine/tyrosine												1
GIFNGAIAALTGPQEVVGK	MAG_Trichodesmium_thiebautii_Atlantic_58599_Aspartate/methionine/tyrosine																1
GIFNGAIAALTGPQEVVGK	MAG_Trichodesmium_thiebautii_Atlantic_58599_Aspartate/methionine/tyrosine										1
GIFNGAIAALTGPQEVVGK	MAG_Trichodesmium_thiebautii_Atlantic_58599_Aspartate/methionine/tyrosine																	1	1
GLIEFYLENAK	MAG_Trichodesmium_thiebautii_Atlantic_58599_Aspartate/methionine/tyrosine			1
GLIQFYLENAK	MAG_Trichodesmium_thiebautii_Atlantic_58599_Aspartate/methionine/tyrosine										1
GYGPEQGYTWLR	MAG_Trichodesmium_thiebautii_Atlantic_58599_Aspartate/methionine/tyrosine	1	2	1	1	1	1	1	1	2		1	1	1	1		1	1	1
GYGPEQGYTWLR	MAG_Trichodesmium_thiebautii_Atlantic_58599_Aspartate/methionine/tyrosine			1
HSTKFNGVSYIVQR	MAG_Trichodesmium_thiebautii_Atlantic_58599_Aspartate/methionine/tyrosine												1
IAAQDFQGR	MAG_Trichodesmium_thiebautii_Atlantic_58599_Aspartate/methionine/tyrosine	1	1	3	1		1	1		1	2	3		1
IAAQDFQGR	MAG_Trichodesmium_thiebautii_Atlantic_58599_Aspartate/methionine/tyrosine										2
IAAQDFQGR	MAG_Trichodesmium_thiebautii_Atlantic_58599_Aspartate/methionine/tyrosine											3
IGFVVGNFR	MAG_Trichodesmium_thiebautii_Atlantic_58599_Aspartate/methionine/tyrosine																		1
IGYLAASVELINAAVK	MAG_Trichodesmium_thiebautii_Atlantic_58599_Aspartate/methionine/tyrosine	2	3	4	1	1		2	1	1	2	1	3	2	2	1	3	3	4
IGYLAASVELINAAVK	MAG_Trichodesmium_thiebautii_Atlantic_58599_Aspartate/methionine/tyrosine														2
IGYLAASVELINAAVK	MAG_Trichodesmium_thiebautii_Atlantic_58599_Aspartate/methionine/tyrosine				1	1		2			2
IGYLAASVELINAAVK	MAG_Trichodesmium_thiebautii_Atlantic_58599_Aspartate/methionine/tyrosine											1
IGYLAASVELINAAVK	MAG_Trichodesmium_thiebautii_Atlantic_58599_Aspartate/methionine/tyrosine									1
IGYLAASVELINAAVK	MAG_Trichodesmium_thiebautii_Atlantic_58599_Aspartate/methionine/tyrosine		3
IGYLAASVELINAAVK	MAG_Trichodesmium_thiebautii_Atlantic_58599_Aspartate/methionine/tyrosine													2
IGYLAASVELINAAVK	MAG_Trichodesmium_thiebautii_Atlantic_58599_Aspartate/methionine/tyrosine	2
IGYLAASVELINAAVK	MAG_Trichodesmium_thiebautii_Atlantic_58599_Aspartate/methionine/tyrosine
IIYDDAQHLSIGAVNSEIFK	MAG_Trichodesmium_thiebautii_Atlantic_58599_Aspartate/methionine/tyrosine	2	1	2		1	1		1	1	2	1	1	2			1	2	2
IIYDDAQHLSIGAVNSEIFK	MAG_Trichodesmium_thiebautii_Atlantic_58599_Aspartate/methionine/tyrosine					1					2
IIYDDAQHLSIGAVNSEIFK	MAG_Trichodesmium_thiebautii_Atlantic_58599_Aspartate/methionine/tyrosine											1
IIYDDAQHLSIGAVNSEIFK	MAG_Trichodesmium_thiebautii_Atlantic_58599_Aspartate/methionine/tyrosine									1
IIYDDAQHLSIGAVNSEIFK	MAG_Trichodesmium_thiebautii_Atlantic_58599_Aspartate/methionine/tyrosine		1
IIYDDAQHLSIGAVNSEIFK	MAG_Trichodesmium_thiebautii_Atlantic_58599_Aspartate/methionine/tyrosine						1
IIYDDAQHLSIGAVNSEIFK	MAG_Trichodesmium_thiebautii_Atlantic_58599_Aspartate/methionine/tyrosine													2
IIYDDAQHLSIGAVNSEIFK	MAG_Trichodesmium_thiebautii_Atlantic_58599_Aspartate/methionine/tyrosine	2
IIYDDAQHLSIGAVNSEIFK	MAG_Trichodesmium_thiebautii_Atlantic_58599_Aspartate/methionine/tyrosine
ISLIAECER	MAG_Trichodesmium_thiebautii_Atlantic_58599_Aspartate/methionine/tyrosine										1	1		1
ISSSSLEFCNSLLEDHNVAVIPGVAFGADDHIR	MAG_Trichodesmium_thiebautii_Atlantic_58599_Aspartate/methionine/tyrosine		1										1	1
ISSSSLEFCNSLLEDHNVAVIPGVAFGADDHIR	MAG_Trichodesmium_thiebautii_Atlantic_58599_Aspartate/methionine/tyrosine		1
ISSSSLEFCNSLLEDHNVAVIPGVAFGADDHIR	MAG_Trichodesmium_thiebautii_Atlantic_58599_Aspartate/methionine/tyrosine													1
ISYATDLATIEK	MAG_Trichodesmium_thiebautii_Atlantic_58599_Aspartate/methionine/tyrosine	1	2	1	1	1	1	1	1	1	1	1	2	5	2	1
ISYATDLATIEK	MAG_Trichodesmium_thiebautii_Atlantic_58599_Aspartate/methionine/tyrosine														2
ISYATDLATIEK	MAG_Trichodesmium_thiebautii_Atlantic_58599_Aspartate/methionine/tyrosine				1	1		1			1
ISYATDLATIEK	MAG_Trichodesmium_thiebautii_Atlantic_58599_Aspartate/methionine/tyrosine											1
ISYATDLATIEK	MAG_Trichodesmium_thiebautii_Atlantic_58599_Aspartate/methionine/tyrosine									1
ISYATDLATIEK	MAG_Trichodesmium_thiebautii_Atlantic_58599_Aspartate/methionine/tyrosine		2
ISYATDLATIEK	MAG_Trichodesmium_thiebautii_Atlantic_58599_Aspartate/methionine/tyrosine						1
ISYATDLATIEK	MAG_Trichodesmium_thiebautii_Atlantic_58599_Aspartate/methionine/tyrosine													5
ISYATDLATIEK	MAG_Trichodesmium_thiebautii_Atlantic_58599_Aspartate/methionine/tyrosine	1
ISYATDLATIEK	MAG_Trichodesmium_thiebautii_Atlantic_58599_Aspartate/methionine/tyrosine
ISYATDLETIEK	MAG_Trichodesmium_thiebautii_Atlantic_58599_Aspartate/methionine/tyrosine		2
ISYATDLETIEK	MAG_Trichodesmium_thiebautii_Atlantic_58599_Aspartate/methionine/tyrosine	1
ISYATDLETIEK	MAG_Trichodesmium_thiebautii_Atlantic_58599_Aspartate/methionine/tyrosine										2
ISYATDLETIEK	MAG_Trichodesmium_thiebautii_Atlantic_58599_Aspartate/methionine/tyrosine											3
KPAGAFYAFPNVK	MAG_Trichodesmium_thiebautii_Atlantic_58599_Aspartate/methionine/tyrosine																	1
LAGGEPIILATDAQTDYK	MAG_Trichodesmium_thiebautii_Atlantic_58599_Aspartate/methionine/tyrosine														2
LAGGEPIILATDAQTDYK	MAG_Trichodesmium_thiebautii_Atlantic_58599_Aspartate/methionine/tyrosine				1	1		2			2
LAGGEPIILATDAQTDYK	MAG_Trichodesmium_thiebautii_Atlantic_58599_Aspartate/methionine/tyrosine											2
LAGGEPIILATDAQTDYK	MAG_Trichodesmium_thiebautii_Atlantic_58599_Aspartate/methionine/tyrosine									2
LAGGEPIILATDAQTDYK	MAG_Trichodesmium_thiebautii_Atlantic_58599_Aspartate/methionine/tyrosine		2
LAGGEPIILATDAQTDYK	MAG_Trichodesmium_thiebautii_Atlantic_58599_Aspartate/methionine/tyrosine						1
LAGGEPIILATDAQTDYK	MAG_Trichodesmium_thiebautii_Atlantic_58599_Aspartate/methionine/tyrosine													2
LAGGEPIILATDAQTDYK	MAG_Trichodesmium_thiebautii_Atlantic_58599_Aspartate/methionine/tyrosine	1
LAGGEPIILATDAQTDYK	MAG_Trichodesmium_thiebautii_Atlantic_58599_Aspartate/methionine/tyrosine
LAGGEPIILSTDAQTDYK	MAG_Trichodesmium_thiebautii_Atlantic_58599_Aspartate/methionine/tyrosine	1	1	1				1	1				2	2	2	1
LAGGEPIILSTDAQTDYKVTPEK	MAG_Trichodesmium_thiebautii_Atlantic_58599_Aspartate/methionine/tyrosine																1
LAGGEPIILTTDPENGYK	MAG_Trichodesmium_thiebautii_Atlantic_58599_Aspartate/methionine/tyrosine										1
LAGGEPIILTTDPENGYK	MAG_Trichodesmium_thiebautii_Atlantic_58599_Aspartate/methionine/tyrosine											1
LFVLNSPSNPTGMVYQPAEIK	MAG_Trichodesmium_thiebautii_Atlantic_58599_Aspartate/methionine/tyrosine
LFVLNSPSNPTGMVYRPAEIK	MAG_Trichodesmium_thiebautii_Atlantic_58599_Aspartate/methionine/tyrosine	4	3	2					1	1				1				5	3
LGIGDVTEPLPEACIQAMTEAVAEMGDR	MAG_Trichodesmium_thiebautii_Atlantic_58599_Aspartate/methionine/tyrosine	1	2	1	1	1			1		2	1		3	2	2	3	2
LGIGDVTEPLPEACIQAMTEAVAEMGDR	MAG_Trichodesmium_thiebautii_Atlantic_58599_Aspartate/methionine/tyrosine			1
LGIGDVTEPLPK	MAG_Trichodesmium_thiebautii_Atlantic_58599_Aspartate/methionine/tyrosine										1
LGIGDVTEPLPK	MAG_Trichodesmium_thiebautii_Atlantic_58599_Aspartate/methionine/tyrosine											1
LIEFYLENAK	MAG_Trichodesmium_thiebautii_Atlantic_58599_Aspartate/methionine/tyrosine		1	1		2	1	1	1	1	1			2				2	2
LLHNCNVVGTPGSGFGAAGEGYFR	MAG_Trichodesmium_thiebautii_Atlantic_58599_Aspartate/methionine/tyrosine	5	4	4	3	2	2	3	4	2	3	2	4	3	3	2	2	3	4
LLHNCNVVGTPGSGFGAAGEGYFR	MAG_Trichodesmium_thiebautii_Atlantic_58599_Aspartate/methionine/tyrosine			4
LLILNSPHNPTGSVLTAEYLEAIAK	MAG_Trichodesmium_thiebautii_Atlantic_58599_Aspartate/methionine/tyrosine																	1
LSEENGLNYK	MAG_Trichodesmium_thiebautii_Atlantic_58599_Aspartate/methionine/tyrosine	1
LSQENGLNYK	MAG_Trichodesmium_thiebautii_Atlantic_58599_Aspartate/methionine/tyrosine										1	1		1
LSQENGLNYK	MAG_Trichodesmium_thiebautii_Atlantic_58599_Aspartate/methionine/tyrosine										1
LSQENGLNYK	MAG_Trichodesmium_thiebautii_Atlantic_58599_Aspartate/methionine/tyrosine											1
LSQENGLNYK	MAG_Trichodesmium_thiebautii_Atlantic_58599_Aspartate/methionine/tyrosine													1
LSQENGLNYKAENIIVTNGGK	MAG_Trichodesmium_thiebautii_Atlantic_58599_Aspartate/methionine/tyrosine
NTITSNGFAK	MAG_Trichodesmium_thiebautii_Atlantic_58599_Aspartate/methionine/tyrosine	1	1								1	1
NTITSNGFAK	MAG_Trichodesmium_thiebautii_Atlantic_58599_Aspartate/methionine/tyrosine										1
NTITSNGFAK	MAG_Trichodesmium_thiebautii_Atlantic_58599_Aspartate/methionine/tyrosine											1
NTITSNGFAK	MAG_Trichodesmium_thiebautii_Atlantic_58599_Aspartate/methionine/tyrosine		1
NTITSNGFAK	MAG_Trichodesmium_thiebautii_Atlantic_58599_Aspartate/methionine/tyrosine	1
RDFLIQGLGK	MAG_Trichodesmium_thiebautii_Atlantic_58599_Aspartate/methionine/tyrosine	1	1
RLEPLSSNVFADMDR	MAG_Trichodesmium_thiebautii_Atlantic_58599_Aspartate/methionine/tyrosine											1
RVNKFAEANPEAQIIK	MAG_Trichodesmium_thiebautii_Atlantic_58599_Aspartate/methionine/tyrosine
RVNTFAEAHPEAQIIK	MAG_Trichodesmium_thiebautii_Atlantic_58599_Aspartate/methionine/tyrosine											1
SNIDSGVFEAVQK	MAG_Trichodesmium_thiebautii_Atlantic_58599_Aspartate/methionine/tyrosine															1
SNIDSGVFEAVQK	MAG_Trichodesmium_thiebautii_Atlantic_58599_Aspartate/methionine/tyrosine													1
STFKGYGPEQGYTWLR	MAG_Trichodesmium_thiebautii_Atlantic_58599_Aspartate/methionine/tyrosine
TGVVVTPGNAFGSGGEGYVR	MAG_Trichodesmium_thiebautii_Atlantic_58599_Aspartate/methionine/tyrosine	3	1	2		1	1	1	1	2	1	1	2	1		1	1	1	1
TNLDYGVFSALQSAAK	MAG_Trichodesmium_thiebautii_Atlantic_58599_Aspartate/methionine/tyrosine			1		1	1				1		1	1	1		2		1
TSTIFAEGQPYPMQLR	MAG_Trichodesmium_thiebautii_Atlantic_58599_Aspartate/methionine/tyrosine
TSTIFAEGQPYPMQLR	MAG_Trichodesmium_thiebautii_Atlantic_58599_Aspartate/methionine/tyrosine																	1	1
TSTIFAEGQPYPMQLR	MAG_Trichodesmium_thiebautii_Atlantic_58599_Aspartate/methionine/tyrosine
VDLIYLCFPNNPTGATATK	MAG_Trichodesmium_thiebautii_Atlantic_58599_Aspartate/methionine/tyrosine	1	2	3	1	2	1	1	2	3	3	2	2	2	2	1	3	2	2
VDLIYLCFPNNPTGATATK	MAG_Trichodesmium_thiebautii_Atlantic_58599_Aspartate/methionine/tyrosine			3
VDLIYLCFPNNPTGATATK	MAG_Trichodesmium_thiebautii_Atlantic_58599_Aspartate/methionine/tyrosine										3
VDLIYLCFPNNPTGATATK	MAG_Trichodesmium_thiebautii_Atlantic_58599_Aspartate/methionine/tyrosine											2
VFYFNYPSNPTGATAPR	MAG_Trichodesmium_thiebautii_Atlantic_58599_Aspartate/methionine/tyrosine				1
VFYFNYPSNPTGATAPR	MAG_Trichodesmium_thiebautii_Atlantic_58599_Aspartate/methionine/tyrosine	3	4	3		1	2	1	1	1	3	1	5	3	2	1	4	3	3
VGYAIGNDQLIQALR	MAG_Trichodesmium_thiebautii_Atlantic_58599_Aspartate/methionine/tyrosine
VGYAIGNDQLIQALR	MAG_Trichodesmium_thiebautii_Atlantic_58599_Aspartate/methionine/tyrosine														1
VGYAIGNDQLIQALR	MAG_Trichodesmium_thiebautii_Atlantic_58599_Aspartate/methionine/tyrosine												1
VGYAIGNDQLIQALR	MAG_Trichodesmium_thiebautii_Atlantic_58599_Aspartate/methionine/tyrosine																1
VGYAIGNDQLIQALR	MAG_Trichodesmium_thiebautii_Atlantic_58599_Aspartate/methionine/tyrosine											1
VGYAIGNDQLIQALR	MAG_Trichodesmium_thiebautii_Atlantic_58599_Aspartate/methionine/tyrosine						1
VGYAIGNDQLIQALR	MAG_Trichodesmium_thiebautii_Atlantic_58599_Aspartate/methionine/tyrosine													1
VGYAIGNDQLIQALR	MAG_Trichodesmium_thiebautii_Atlantic_58599_Aspartate/methionine/tyrosine			1
VGYAIGNDQLIQALR	MAG_Trichodesmium_thiebautii_Atlantic_58599_Aspartate/methionine/tyrosine										2
VGYAIGNDQLIQALR	MAG_Trichodesmium_thiebautii_Atlantic_58599_Aspartate/methionine/tyrosine																	1	1
VHSILLKPENDWIIDLADIPDSVAQQAK	MAG_Trichodesmium_thiebautii_Atlantic_58599_Aspartate/methionine/tyrosine
VQALPPYVFAR	MAG_Trichodesmium_thiebautii_Atlantic_58599_Aspartate/methionine/tyrosine	1
VTPEQLYQTITNK	MAG_Trichodesmium_thiebautii_Atlantic_58599_Aspartate/methionine/tyrosine														2
VTPEQLYQTITNK	MAG_Trichodesmium_thiebautii_Atlantic_58599_Aspartate/methionine/tyrosine				1	1		1			2
VTPEQLYQTITNK	MAG_Trichodesmium_thiebautii_Atlantic_58599_Aspartate/methionine/tyrosine											2
VTPEQLYQTITNK	MAG_Trichodesmium_thiebautii_Atlantic_58599_Aspartate/methionine/tyrosine									2
VTPEQLYQTITNK	MAG_Trichodesmium_thiebautii_Atlantic_58599_Aspartate/methionine/tyrosine		2
VTPEQLYQTITNK	MAG_Trichodesmium_thiebautii_Atlantic_58599_Aspartate/methionine/tyrosine						1
VTPEQLYQTITNK	MAG_Trichodesmium_thiebautii_Atlantic_58599_Aspartate/methionine/tyrosine													1
VTPEQLYQTITNK	MAG_Trichodesmium_thiebautii_Atlantic_58599_Aspartate/methionine/tyrosine	3
VTPEQLYQTITNK	MAG_Trichodesmium_thiebautii_Atlantic_58599_Aspartate/methionine/tyrosine
YGPALGEPK	MAG_Trichodesmium_thiebautii_Atlantic_58599_Aspartate/methionine/tyrosine	1	1	1				1			1			1	1
YGPALGEPK	MAG_Trichodesmium_thiebautii_Atlantic_58599_Aspartate/methionine/tyrosine														1
YGPALGEPK	MAG_Trichodesmium_thiebautii_Atlantic_58599_Aspartate/methionine/tyrosine							1			1
YGPALGEPK	MAG_Trichodesmium_thiebautii_Atlantic_58599_Aspartate/methionine/tyrosine		1
YGPALGEPK	MAG_Trichodesmium_thiebautii_Atlantic_58599_Aspartate/methionine/tyrosine													1
YGPALGEPK	MAG_Trichodesmium_thiebautii_Atlantic_58599_Aspartate/methionine/tyrosine	1
YGVELDPNGEALPLLGSK	MAG_Trichodesmium_thiebautii_Atlantic_58599_Aspartate/methionine/tyrosine				1
YGVELDPNGEALPLLGSK	MAG_Trichodesmium_thiebautii_Atlantic_58599_Aspartate/methionine/tyrosine	3	1	2		1	1	1	1	1	2	2	1	1	1	2	2	2	2
ETDAYINQVEVQK	MAG_Trichodesmium_thiebautii_Atlantic_58607_Patatinlike	2
ETDAYINQVEVQK	MAG_Trichodesmium_thiebautii_Atlantic_58607_Patatinlike											4
ETDAYINQVEVQK	MAG_Trichodesmium_thiebautii_Atlantic_58607_Patatinlike		2
ETDAYINQVEVQK	MAG_Trichodesmium_thiebautii_Atlantic_58607_Patatinlike		2
ETDAYINQVEVQK	MAG_Trichodesmium_thiebautii_Atlantic_58607_Patatinlike				1
ETDAYINQVEVQK	MAG_Trichodesmium_thiebautii_Atlantic_58607_Patatinlike	2	2	2		1	1	2	1	2	3	4		3		4
FSDITPDPDKLMDSLK	MAG_Trichodesmium_thiebautii_Atlantic_58607_Patatinlike	3
FSDITPDPDKLMDSLK	MAG_Trichodesmium_thiebautii_Atlantic_58607_Patatinlike											1
FSDITPDPDKLMDSLK	MAG_Trichodesmium_thiebautii_Atlantic_58607_Patatinlike		2
FSDITPDPDKLMDSLK	MAG_Trichodesmium_thiebautii_Atlantic_58607_Patatinlike		2
FSDITPDPDKLMDSLK	MAG_Trichodesmium_thiebautii_Atlantic_58607_Patatinlike	3	2	1				1			1	1		2	2				2
FSNEGLMAVLQGEYGEK	MAG_Trichodesmium_thiebautii_Atlantic_58607_Patatinlike																	1
FSNEGLMAVLQGEYGEK	MAG_Trichodesmium_thiebautii_Atlantic_58607_Patatinlike		1
FSNEGLMAVLQGEYGEK	MAG_Trichodesmium_thiebautii_Atlantic_58607_Patatinlike	1	1	1							1	1	1	1	1		1	1	1
GLDIFPYQSIFSFK	MAG_Trichodesmium_thiebautii_Atlantic_58607_Patatinlike																	1
GLDIFPYQSIFSFK	MAG_Trichodesmium_thiebautii_Atlantic_58607_Patatinlike											1
GLDIFPYQSIFSFK	MAG_Trichodesmium_thiebautii_Atlantic_58607_Patatinlike										1	1	1	1	1		1	1	1
GWGLVQWGLR	MAG_Trichodesmium_thiebautii_Atlantic_58607_Patatinlike	2
GWGLVQWGLR	MAG_Trichodesmium_thiebautii_Atlantic_58607_Patatinlike																	1
GWGLVQWGLR	MAG_Trichodesmium_thiebautii_Atlantic_58607_Patatinlike											1
GWGLVQWGLR	MAG_Trichodesmium_thiebautii_Atlantic_58607_Patatinlike		1
GWGLVQWGLR	MAG_Trichodesmium_thiebautii_Atlantic_58607_Patatinlike																	1
GWGLVQWGLR	MAG_Trichodesmium_thiebautii_Atlantic_58607_Patatinlike		1
GWGLVQWGLR	MAG_Trichodesmium_thiebautii_Atlantic_58607_Patatinlike				1
GWGLVQWGLR	MAG_Trichodesmium_thiebautii_Atlantic_58607_Patatinlike	2	1	1		1	1	1			1	1	1	1	1	1	1	1	1
IADVFMDAPPDIHR	MAG_Trichodesmium_thiebautii_Atlantic_58607_Patatinlike	2
IADVFMDAPPDIHR	MAG_Trichodesmium_thiebautii_Atlantic_58607_Patatinlike											3
IADVFMDAPPDIHR	MAG_Trichodesmium_thiebautii_Atlantic_58607_Patatinlike		2
IADVFMDAPPDIHR	MAG_Trichodesmium_thiebautii_Atlantic_58607_Patatinlike		2
IADVFMDAPPDIHR	MAG_Trichodesmium_thiebautii_Atlantic_58607_Patatinlike	2	2					1		1	3	3		2	1				1
ILCLDGGGIR	MAG_Trichodesmium_thiebautii_Atlantic_58607_Patatinlike	1
ILCLDGGGIR	MAG_Trichodesmium_thiebautii_Atlantic_58607_Patatinlike																	1
ILCLDGGGIR	MAG_Trichodesmium_thiebautii_Atlantic_58607_Patatinlike											1
ILCLDGGGIR	MAG_Trichodesmium_thiebautii_Atlantic_58607_Patatinlike		1
ILIPSYDTIR	MAG_Trichodesmium_thiebautii_Atlantic_58607_Patatinlike	3
ILIPSYDTIR	MAG_Trichodesmium_thiebautii_Atlantic_58607_Patatinlike		2
ILIPSYDTIR	MAG_Trichodesmium_thiebautii_Atlantic_58607_Patatinlike		2
ILIPSYDTIR	MAG_Trichodesmium_thiebautii_Atlantic_58607_Patatinlike	3	2				1				1								1
ITPSNGEEYSLIDGGVCANNPVACAVAEAIK	MAG_Trichodesmium_thiebautii_Atlantic_58607_Patatinlike																	1
ITPSNGEEYSLIDGGVCANNPVACAVAEAIK	MAG_Trichodesmium_thiebautii_Atlantic_58607_Patatinlike		1
KFSDITPDPDKLMDSLK	MAG_Trichodesmium_thiebautii_Atlantic_58607_Patatinlike	1
KFSDITPDPDKLMDSLK	MAG_Trichodesmium_thiebautii_Atlantic_58607_Patatinlike																	1
KFSDITPDPDKLMDSLK	MAG_Trichodesmium_thiebautii_Atlantic_58607_Patatinlike																	1
KFSDITPDPDKLMDSLK	MAG_Trichodesmium_thiebautii_Atlantic_58607_Patatinlike	1		1							1			1			1	1
LQLPLKDPLLAMDDAR	MAG_Trichodesmium_thiebautii_Atlantic_58607_Patatinlike	3
LQLPLKDPLLAMDDAR	MAG_Trichodesmium_thiebautii_Atlantic_58607_Patatinlike																	3
LQLPLKDPLLAMDDAR	MAG_Trichodesmium_thiebautii_Atlantic_58607_Patatinlike											2
LQLPLKDPLLAMDDAR	MAG_Trichodesmium_thiebautii_Atlantic_58607_Patatinlike		5
LQLPLKDPLLAMDDAR	MAG_Trichodesmium_thiebautii_Atlantic_58607_Patatinlike																	3
LQLPLKDPLLAMDDAR	MAG_Trichodesmium_thiebautii_Atlantic_58607_Patatinlike		5
LQLPLKDPLLAMDDAR	MAG_Trichodesmium_thiebautii_Atlantic_58607_Patatinlike				1
LQLPLKDPLLAMDDAR	MAG_Trichodesmium_thiebautii_Atlantic_58607_Patatinlike	3	5	1		1	1	2	1	3	4	2	2	4	2	1	2	3	5
QHSDQFTGDFIEQIK	MAG_Trichodesmium_thiebautii_Atlantic_58607_Patatinlike
SPEELLNLYIEK	MAG_Trichodesmium_thiebautii_Atlantic_58607_Patatinlike	1
SPEELLNLYIEK	MAG_Trichodesmium_thiebautii_Atlantic_58607_Patatinlike																	1
SPEELLNLYIEK	MAG_Trichodesmium_thiebautii_Atlantic_58607_Patatinlike											1
SPEELLNLYIEK	MAG_Trichodesmium_thiebautii_Atlantic_58607_Patatinlike		1
SPEELLNLYK	MAG_Trichodesmium_thiebautii_Atlantic_58607_Patatinlike	1																	1
VISIGTGDPASPIPWEK	MAG_Trichodesmium_thiebautii_Atlantic_58607_Patatinlike	2
VISIGTGDPASPIPWEK	MAG_Trichodesmium_thiebautii_Atlantic_58607_Patatinlike																	1
VISIGTGDPASPIPWEK	MAG_Trichodesmium_thiebautii_Atlantic_58607_Patatinlike		1
VISIGTGDPASPIPWEK	MAG_Trichodesmium_thiebautii_Atlantic_58607_Patatinlike	2	1	1			1	1	1	2	1		1	1		1	1	1	1
VISIGTGDPASPIPWK	MAG_Trichodesmium_thiebautii_Atlantic_58607_Patatinlike																	1
VISIGTGDPASPIPWK	MAG_Trichodesmium_thiebautii_Atlantic_58607_Patatinlike		2
YVAEQIIGGTDTDR	MAG_Trichodesmium_thiebautii_Atlantic_58607_Patatinlike	1
YVAEQIIGGTDTDR	MAG_Trichodesmium_thiebautii_Atlantic_58607_Patatinlike											2
YVAEQIIGGTDTDR	MAG_Trichodesmium_thiebautii_Atlantic_58607_Patatinlike		3
YVAEQIIGGTDTDR	MAG_Trichodesmium_thiebautii_Atlantic_58607_Patatinlike		3
YVAEQIIGGTDTDR	MAG_Trichodesmium_thiebautii_Atlantic_58607_Patatinlike	1	3	1		1		1	2	1	2	2	2	3	2	3
YVAEQIIGGTDTDREK	MAG_Trichodesmium_thiebautii_Atlantic_58607_Patatinlike	1
YVAEQIIGGTDTDREK	MAG_Trichodesmium_thiebautii_Atlantic_58607_Patatinlike											1
YVAEQIIGGTDTDREK	MAG_Trichodesmium_thiebautii_Atlantic_58607_Patatinlike		1
YVAEQIIGGTDTDREK	MAG_Trichodesmium_thiebautii_Atlantic_58607_Patatinlike		1
YVAEQIIGGTDTDREK	MAG_Trichodesmium_thiebautii_Atlantic_58607_Patatinlike	1	1							1	1	1
YVAEQIIGGTDTDREKR	MAG_Trichodesmium_thiebautii_Atlantic_58607_Patatinlike
DESIEGPNPFR	MAG_Trichodesmium_thiebautii_Atlantic_58615_Peroxiredoxin											2
DESVTGPNPFR	MAG_Trichodesmium_thiebautii_Atlantic_58615_Peroxiredoxin	2	3	2	1	1	2	1	1	2	4	3	3	3	1
EKPTRLEFVG	MAG_Trichodesmium_thiebautii_Atlantic_58615_Peroxiredoxin								1
IDEIICLSVNDAFVMFQWGK	MAG_Trichodesmium_thiebautii_Atlantic_58615_Peroxiredoxin			1
IFVEPGFSDNYVEDPFEVSDADTVLAFLK	MAG_Trichodesmium_thiebautii_Atlantic_58615_Peroxiredoxin	13	11	3	9	8	12	10	12	21	2	5	8	4	6	3	23	10	27
IFVEPGFSDNYVEDPFEVSDADTVLAFLKGTEAPK	MAG_Trichodesmium_thiebautii_Atlantic_58615_Peroxiredoxin
KMGMLVEK	MAG_Trichodesmium_thiebautii_Atlantic_58615_Peroxiredoxin										1		1	1
KMGMLVEK	MAG_Trichodesmium_thiebautii_Atlantic_58615_Peroxiredoxin													1
KMGMLVEK	MAG_Trichodesmium_thiebautii_Atlantic_58615_Peroxiredoxin										1
MFVEPGFSDNYGDDPFEVSDADTVLAFLK	MAG_Trichodesmium_thiebautii_Atlantic_58615_Peroxiredoxin		1
MFVEPGFSDNYGDDPFEVSDADTVLAFLK	MAG_Trichodesmium_thiebautii_Atlantic_58615_Peroxiredoxin			1
MFVEPGFSDNYGDDPFEVSDADTVLAFLK	MAG_Trichodesmium_thiebautii_Atlantic_58615_Peroxiredoxin								2
MFVEPGFSDNYGDDPFEVSDADTVLAFLK	MAG_Trichodesmium_thiebautii_Atlantic_58615_Peroxiredoxin							1
MFVEPGFSDNYGDDPFEVSDADTVLAFLK	MAG_Trichodesmium_thiebautii_Atlantic_58615_Peroxiredoxin	1
MFVEPGFSDNYGDDPFEVSDADTVLAFLK	MAG_Trichodesmium_thiebautii_Atlantic_58615_Peroxiredoxin													1
MFVEPGFSDNYGDDPFEVSDADTVLAFLK	MAG_Trichodesmium_thiebautii_Atlantic_58615_Peroxiredoxin										1	2
MGMLVEK	MAG_Trichodesmium_thiebautii_Atlantic_58615_Peroxiredoxin							1
MGMLVEK	MAG_Trichodesmium_thiebautii_Atlantic_58615_Peroxiredoxin							1
MVIEQVPDVVFK	MAG_Trichodesmium_thiebautii_Atlantic_58615_Peroxiredoxin										2	1
MVIEQVPNVVFK	MAG_Trichodesmium_thiebautii_Atlantic_58615_Peroxiredoxin	11	9	10	4	7	7	3	7	8	10	7	10	10	7	5	8	16	19
NVFLLPDGNGEFSR	MAG_Trichodesmium_thiebautii_Atlantic_58615_Peroxiredoxin	26	15	7	4	12	11	8	12	11	27	15	8	39	11	6	16	26	43
NVFLLPDGNGEFSR	MAG_Trichodesmium_thiebautii_Atlantic_58615_Peroxiredoxin		15
NVFLLPDGNGEFSR	MAG_Trichodesmium_thiebautii_Atlantic_58615_Peroxiredoxin			7
NVFLLPDGNGEFSR	MAG_Trichodesmium_thiebautii_Atlantic_58615_Peroxiredoxin								12
NVFLLPDGNGEFSR	MAG_Trichodesmium_thiebautii_Atlantic_58615_Peroxiredoxin							8
NVFLLPDGNGEFSR	MAG_Trichodesmium_thiebautii_Atlantic_58615_Peroxiredoxin	26
NVFLLPDGNGEFSR	MAG_Trichodesmium_thiebautii_Atlantic_58615_Peroxiredoxin													39
NVFLLPDGNGEFSR	MAG_Trichodesmium_thiebautii_Atlantic_58615_Peroxiredoxin										27	15
NVFLLPDGNGEFSRK	MAG_Trichodesmium_thiebautii_Atlantic_58615_Peroxiredoxin		1							1	1	1	1	1	1	2	2	2	1
NVFLLPDGNGEFSRK	MAG_Trichodesmium_thiebautii_Atlantic_58615_Peroxiredoxin		1
NVFLLPDGNGEFSRK	MAG_Trichodesmium_thiebautii_Atlantic_58615_Peroxiredoxin													1
NVFLLPDGNGEFSRK	MAG_Trichodesmium_thiebautii_Atlantic_58615_Peroxiredoxin										1	1
RVVLFALPGAFTPTCSSTHLPR	MAG_Trichodesmium_thiebautii_Atlantic_58615_Peroxiredoxin		1		2	1	1	1	1	1	1	1	1	1	1	1	2	2	1
RVVLFALPGAFTPTCSSTHLPR	MAG_Trichodesmium_thiebautii_Atlantic_58615_Peroxiredoxin		1
RVVLFALPGAFTPTCSSTHLPR	MAG_Trichodesmium_thiebautii_Atlantic_58615_Peroxiredoxin								1
RVVLFALPGAFTPTCSSTHLPR	MAG_Trichodesmium_thiebautii_Atlantic_58615_Peroxiredoxin							1
RVVLFALPGAFTPTCSSTHLPR	MAG_Trichodesmium_thiebautii_Atlantic_58615_Peroxiredoxin													1
RVVLFALPGAFTPTCSSTHLPR	MAG_Trichodesmium_thiebautii_Atlantic_58615_Peroxiredoxin										1	1
SNLGFGMR	MAG_Trichodesmium_thiebautii_Atlantic_58615_Peroxiredoxin	18	20	12	4	3	1	6	11	13	9	7	8	8	3	3	1	1	6
SNLGFGMR	MAG_Trichodesmium_thiebautii_Atlantic_58615_Peroxiredoxin		20
SNLGFGMR	MAG_Trichodesmium_thiebautii_Atlantic_58615_Peroxiredoxin			12
SNLGFGMR	MAG_Trichodesmium_thiebautii_Atlantic_58615_Peroxiredoxin								11
SNLGFGMR	MAG_Trichodesmium_thiebautii_Atlantic_58615_Peroxiredoxin							6
SNLGFGMR	MAG_Trichodesmium_thiebautii_Atlantic_58615_Peroxiredoxin	18
SNLGFGMR	MAG_Trichodesmium_thiebautii_Atlantic_58615_Peroxiredoxin													8
SNLGFGMR	MAG_Trichodesmium_thiebautii_Atlantic_58615_Peroxiredoxin										9	7
TTEEIFGGK	MAG_Trichodesmium_thiebautii_Atlantic_58615_Peroxiredoxin	15	13	9	3	4	3	6	4	5	4	2		2
TTEEIFGGK	MAG_Trichodesmium_thiebautii_Atlantic_58615_Peroxiredoxin		13
TTEEIFGGK	MAG_Trichodesmium_thiebautii_Atlantic_58615_Peroxiredoxin			9
TTEEIFGGK	MAG_Trichodesmium_thiebautii_Atlantic_58615_Peroxiredoxin								4
TTEEIFGGK	MAG_Trichodesmium_thiebautii_Atlantic_58615_Peroxiredoxin							6
TTEEIFGGK	MAG_Trichodesmium_thiebautii_Atlantic_58615_Peroxiredoxin	15
TTEEIFGGK	MAG_Trichodesmium_thiebautii_Atlantic_58615_Peroxiredoxin													2
TTEEIFGGK	MAG_Trichodesmium_thiebautii_Atlantic_58615_Peroxiredoxin										4	2
TTEEIFGGKR	MAG_Trichodesmium_thiebautii_Atlantic_58615_Peroxiredoxin	12	17	14	2	2	4	4	8	11	12	10	3	4	1	2
TTEEIFGGKR	MAG_Trichodesmium_thiebautii_Atlantic_58615_Peroxiredoxin		17
TTEEIFGGKR	MAG_Trichodesmium_thiebautii_Atlantic_58615_Peroxiredoxin			14
TTEEIFGGKR	MAG_Trichodesmium_thiebautii_Atlantic_58615_Peroxiredoxin								8
TTEEIFGGKR	MAG_Trichodesmium_thiebautii_Atlantic_58615_Peroxiredoxin							4
TTEEIFGGKR	MAG_Trichodesmium_thiebautii_Atlantic_58615_Peroxiredoxin	12
TTEEIFGGKR	MAG_Trichodesmium_thiebautii_Atlantic_58615_Peroxiredoxin													4
TTEEIFGGKR	MAG_Trichodesmium_thiebautii_Atlantic_58615_Peroxiredoxin										12	10
VRDESIEGPNPFR	MAG_Trichodesmium_thiebautii_Atlantic_58615_Peroxiredoxin		2
VRDESIEGPNPFR	MAG_Trichodesmium_thiebautii_Atlantic_58615_Peroxiredoxin			2
VRDESIEGPNPFR	MAG_Trichodesmium_thiebautii_Atlantic_58615_Peroxiredoxin								2
VRDESIEGPNPFR	MAG_Trichodesmium_thiebautii_Atlantic_58615_Peroxiredoxin							2
VRDESIEGPNPFR	MAG_Trichodesmium_thiebautii_Atlantic_58615_Peroxiredoxin	2
VRDESIEGPNPFR	MAG_Trichodesmium_thiebautii_Atlantic_58615_Peroxiredoxin													4
VRDESIEGPNPFR	MAG_Trichodesmium_thiebautii_Atlantic_58615_Peroxiredoxin										7	4
VRDESVTGPNPFR	MAG_Trichodesmium_thiebautii_Atlantic_58615_Peroxiredoxin	56	47	41	27	26	21	31	34	36	53	46	40	50	20	25	16	38	36
VVLFALPGAFTPTCSSTHLPR	MAG_Trichodesmium_thiebautii_Atlantic_58615_Peroxiredoxin	4	5	3	5	9	7	5	3	3	2	3	1	4	1	2	8	9	13
VVLFALPGAFTPTCSSTHLPR	MAG_Trichodesmium_thiebautii_Atlantic_58615_Peroxiredoxin		5
VVLFALPGAFTPTCSSTHLPR	MAG_Trichodesmium_thiebautii_Atlantic_58615_Peroxiredoxin			3
VVLFALPGAFTPTCSSTHLPR	MAG_Trichodesmium_thiebautii_Atlantic_58615_Peroxiredoxin								3
VVLFALPGAFTPTCSSTHLPR	MAG_Trichodesmium_thiebautii_Atlantic_58615_Peroxiredoxin							5
VVLFALPGAFTPTCSSTHLPR	MAG_Trichodesmium_thiebautii_Atlantic_58615_Peroxiredoxin	4
VVLFALPGAFTPTCSSTHLPR	MAG_Trichodesmium_thiebautii_Atlantic_58615_Peroxiredoxin													4
VVLFALPGAFTPTCSSTHLPR	MAG_Trichodesmium_thiebautii_Atlantic_58615_Peroxiredoxin										2	3
WQDRTTEEIFGGK	MAG_Trichodesmium_thiebautii_Atlantic_58615_Peroxiredoxin
WQDRTTEEIFGGKR	MAG_Trichodesmium_thiebautii_Atlantic_58615_Peroxiredoxin												1				1
YAMIVNDCEIEK	MAG_Trichodesmium_thiebautii_Atlantic_58615_Peroxiredoxin	23	22	16	8	11	9	9	10	11	27	24	19	23	18	18	5	6	4
YAMVVNDCK	MAG_Trichodesmium_thiebautii_Atlantic_58615_Peroxiredoxin										1	1
YAMVVNDCKIEK	MAG_Trichodesmium_thiebautii_Atlantic_58615_Peroxiredoxin										1
YEELYDEFK	MAG_Trichodesmium_thiebautii_Atlantic_58615_Peroxiredoxin	164	196	99	37	99	62	110	74	134	78	78	35	59	52	50			1
YEELYDEFK	MAG_Trichodesmium_thiebautii_Atlantic_58615_Peroxiredoxin		196
YEELYDEFK	MAG_Trichodesmium_thiebautii_Atlantic_58615_Peroxiredoxin			99
YEELYDEFK	MAG_Trichodesmium_thiebautii_Atlantic_58615_Peroxiredoxin								74
YEELYDEFK	MAG_Trichodesmium_thiebautii_Atlantic_58615_Peroxiredoxin							110
YEELYDEFK	MAG_Trichodesmium_thiebautii_Atlantic_58615_Peroxiredoxin	164
YEELYDEFK	MAG_Trichodesmium_thiebautii_Atlantic_58615_Peroxiredoxin													59
YEELYDEFK	MAG_Trichodesmium_thiebautii_Atlantic_58615_Peroxiredoxin										78	78
YEELYDEFKAQK	MAG_Trichodesmium_thiebautii_Atlantic_58615_Peroxiredoxin												2	1	1	1
APEYALPGLEGEVR	MAG_Trichodesmium_thiebautii_Atlantic_58623_GTPase	1
APEYALPGLEGEVR	MAG_Trichodesmium_thiebautii_Atlantic_58623_GTPase			1								1						1
EKFVPAGGPAGGNGGR	MAG_Trichodesmium_thiebautii_Atlantic_58623_GTPase											1
FVPAGGPAGGNGGR	MAG_Trichodesmium_thiebautii_Atlantic_58623_GTPase													1
IADYPFTTLVPNLGVVR	MAG_Trichodesmium_thiebautii_Atlantic_58623_GTPase																		1
IADYPFTTLVPNLGVVR	MAG_Trichodesmium_thiebautii_Atlantic_58623_GTPase
IADYPFTTLVPNLGVVR	MAG_Trichodesmium_thiebautii_Atlantic_58623_GTPase																	1
LIEVPPGTMIYDGETEELLGDLVKPGQTCCVAQGGKGGLGNK	MAG_Trichodesmium_thiebautii_Atlantic_58623_GTPase							1
LLAEVGIIGLPNAGK	MAG_Trichodesmium_thiebautii_Atlantic_58623_GTPase																		1
LLAEVGIIGLPNAGK	MAG_Trichodesmium_thiebautii_Atlantic_58623_GTPase
MQFIDQAEIQVEGGK	MAG_Trichodesmium_thiebautii_Atlantic_58623_GTPase										1
MQFIDQAEIQVEGGK	MAG_Trichodesmium_thiebautii_Atlantic_58623_GTPase			1								1
STLIAALSAARPK	MAG_Trichodesmium_thiebautii_Atlantic_58623_GTPase																	1
VDAVDVENSEIQELVSR	MAG_Trichodesmium_thiebautii_Atlantic_58623_GTPase													2
VDAVDVENSEIQELVSR	MAG_Trichodesmium_thiebautii_Atlantic_58623_GTPase							1
VDAVDVENSEIQELVSR	MAG_Trichodesmium_thiebautii_Atlantic_58623_GTPase										2
VDAVDVENSEIQELVSR	MAG_Trichodesmium_thiebautii_Atlantic_58623_GTPase	3
VDAVDVENSEIQELVSR	MAG_Trichodesmium_thiebautii_Atlantic_58623_GTPase
VDAVDVENSEIQELVSR	MAG_Trichodesmium_thiebautii_Atlantic_58623_GTPase			1								1
AKEQAEDNDLEGWLEEAEHTGSPIIPHDPEHDK	MAG_Trichodesmium_thiebautii_Atlantic_58624_Tellurite		1							1
ALSYLADECKEDISR	MAG_Trichodesmium_thiebautii_Atlantic_58624_Tellurite												1
ALSYLADECKEDISR	MAG_Trichodesmium_thiebautii_Atlantic_58624_Tellurite	1		1	1	2					2	2	1	5	1	2
EQAEDNDLEGWLEEAEHTGSPIIPHDPEHDKTILTPIKDWLDK	MAG_Trichodesmium_thiebautii_Atlantic_58624_Tellurite																		1
EQTTTWLR	MAG_Trichodesmium_thiebautii_Atlantic_58624_Tellurite			1
GLMTIAYADGK	MAG_Trichodesmium_thiebautii_Atlantic_58624_Tellurite												1
GLMTIAYADGK	MAG_Trichodesmium_thiebautii_Atlantic_58624_Tellurite							3
GLMTIAYADGK	MAG_Trichodesmium_thiebautii_Atlantic_58624_Tellurite	4	3	2	1	2	2		2	2	3	4	1	4	2	1		1	1
GLMTIAYADGKLDATEK	MAG_Trichodesmium_thiebautii_Atlantic_58624_Tellurite																2
GLMTIAYADGKLDATEK	MAG_Trichodesmium_thiebautii_Atlantic_58624_Tellurite
HDPSIAENFLR	MAG_Trichodesmium_thiebautii_Atlantic_58624_Tellurite												1
HDPSIAENFLR	MAG_Trichodesmium_thiebautii_Atlantic_58624_Tellurite	2	2	1		1	1			1	1		1	1				3	4
LNPVYDQLVGLR	MAG_Trichodesmium_thiebautii_Atlantic_58624_Tellurite												2
LNPVYDQLVGLR	MAG_Trichodesmium_thiebautii_Atlantic_58624_Tellurite																3
LNPVYDQLVGLR	MAG_Trichodesmium_thiebautii_Atlantic_58624_Tellurite							1
LNPVYDQLVGLR	MAG_Trichodesmium_thiebautii_Atlantic_58624_Tellurite	3	2	1	1	1	1		1	2	1	1	2	3	1	1		1	3
NLFDHFSHDEFASTIEISELQTISPEELAK	MAG_Trichodesmium_thiebautii_Atlantic_58624_Tellurite		1															1
SSLNKEQTTTWLR	MAG_Trichodesmium_thiebautii_Atlantic_58624_Tellurite												1
SSLNKEQTTTWLR	MAG_Trichodesmium_thiebautii_Atlantic_58624_Tellurite												1	1				2	1
TAVMVALADGVYSITEDK	MAG_Trichodesmium_thiebautii_Atlantic_58624_Tellurite												2
TAVMVALADGVYSITEDKVLHK	MAG_Trichodesmium_thiebautii_Atlantic_58624_Tellurite												1
TAVMVALADGVYSTTEDK	MAG_Trichodesmium_thiebautii_Atlantic_58624_Tellurite							4
TAVMVALADGVYSTTEDK	MAG_Trichodesmium_thiebautii_Atlantic_58624_Tellurite	5	1	2	2	3	1		3	4	5	4	1	3	3	1
TAVMVALADGVYSTTEDKVLHK	MAG_Trichodesmium_thiebautii_Atlantic_58624_Tellurite										1	1
TILTPIKDWLDKWDINDPK	MAG_Trichodesmium_thiebautii_Atlantic_58624_Tellurite																	1	1
VFKHDPSIAENFLR	MAG_Trichodesmium_thiebautii_Atlantic_58624_Tellurite												1
EEGEVFVIYPEDDLGLR	MAG_Trichodesmium_thiebautii_Atlantic_58626_Type			1
EEGEVFVIYPEDDLGLR	MAG_Trichodesmium_thiebautii_Atlantic_58626_Type																	1
EEGEVFVIYPEDDLGLR	MAG_Trichodesmium_thiebautii_Atlantic_58626_Type	1
EEGEVFVIYPEDDLGLR	MAG_Trichodesmium_thiebautii_Atlantic_58626_Type																		1
EEGEVFVIYPEDDLGLR	MAG_Trichodesmium_thiebautii_Atlantic_58626_Type		2											1
FPINAISGVVTDTEEITK	MAG_Trichodesmium_thiebautii_Atlantic_58626_Type			1
FPINAISGVVTDTEEITK	MAG_Trichodesmium_thiebautii_Atlantic_58626_Type	3
FPINAISGVVTDTEEITK	MAG_Trichodesmium_thiebautii_Atlantic_58626_Type																		1
FPINAISGVVTDTEEITK	MAG_Trichodesmium_thiebautii_Atlantic_58626_Type		2											3
GAAVGGGAAALLSAVLGDK	MAG_Trichodesmium_thiebautii_Atlantic_58626_Type																	1
GAAVGGGAAALLSAVLGDK	MAG_Trichodesmium_thiebautii_Atlantic_58626_Type		1											1
IPAGTLIPIEYEK	MAG_Trichodesmium_thiebautii_Atlantic_58626_Type													1
GMNLTDGEGTAFYEFPEILDDK	MAG_Trichodesmium_thiebautii_Atlantic_58637_Heme							1
GMNLTDGEGTAFYEFPEILDDK	MAG_Trichodesmium_thiebautii_Atlantic_58637_Heme	2	1	1						1	1			1
IVDEANATFGMNMK	MAG_Trichodesmium_thiebautii_Atlantic_58637_Heme											1
IVDEANATFGMNMK	MAG_Trichodesmium_thiebautii_Atlantic_58637_Heme							1
IVDEANATFGMNMK	MAG_Trichodesmium_thiebautii_Atlantic_58637_Heme	1	2	1						1	1			1
MFNELEGNLIK	MAG_Trichodesmium_thiebautii_Atlantic_58637_Heme
MFNELEGNLIK	MAG_Trichodesmium_thiebautii_Atlantic_58637_Heme
MFNELEGNLIK	MAG_Trichodesmium_thiebautii_Atlantic_58637_Heme												1
MFNELEGNLIK	MAG_Trichodesmium_thiebautii_Atlantic_58637_Heme	1	1								1			2
MNVNLATQLR	MAG_Trichodesmium_thiebautii_Atlantic_58637_Heme	1
QAMNDIPIDQATADR	MAG_Trichodesmium_thiebautii_Atlantic_58637_Heme											1
QAMNDIPIDQATADR	MAG_Trichodesmium_thiebautii_Atlantic_58637_Heme							1
QAMNDIPIDQATADR	MAG_Trichodesmium_thiebautii_Atlantic_58637_Heme	1	1	1						1	1
QSLEQDLK	MAG_Trichodesmium_thiebautii_Atlantic_58637_Heme							1
QSLEQDLK	MAG_Trichodesmium_thiebautii_Atlantic_58637_Heme			1						1
SIGILLFNTLTR	MAG_Trichodesmium_thiebautii_Atlantic_58637_Heme
SIGILLFNTLTR	MAG_Trichodesmium_thiebautii_Atlantic_58637_Heme
SIGILLFNTLTR	MAG_Trichodesmium_thiebautii_Atlantic_58637_Heme												1
SIGILLFNTLTR	MAG_Trichodesmium_thiebautii_Atlantic_58637_Heme	1
YLGDLSGGQILK	MAG_Trichodesmium_thiebautii_Atlantic_58637_Heme	1	1							1
ELQQLQQQGKELK	MAG_Trichodesmium_thiebautii_Atlantic_58640_Uncharacterized								1
GQLNQGKPIGINHQQLR	MAG_Trichodesmium_thiebautii_Atlantic_58640_Uncharacterized																	1
GQLNQGKPIGINHQQLR	MAG_Trichodesmium_thiebautii_Atlantic_58640_Uncharacterized																		2
GQLNQGKPIGINHQQLR	MAG_Trichodesmium_thiebautii_Atlantic_58640_Uncharacterized	1
HPSTASFISYK	MAG_Trichodesmium_thiebautii_Atlantic_58640_Uncharacterized																		1
HPSTASFISYK	MAG_Trichodesmium_thiebautii_Atlantic_58640_Uncharacterized	2
ILTGWGLPPNNKRAEDK	MAG_Trichodesmium_thiebautii_Atlantic_58640_Uncharacterized								1
ISFATIISR	MAG_Trichodesmium_thiebautii_Atlantic_58640_Uncharacterized																		1
NLLGATAHHPAMLFYLDNWLNTAPGSKGAR	MAG_Trichodesmium_thiebautii_Atlantic_58640_Uncharacterized																	1
AEIVMMVMEDLSLNIPR	MAG_Trichodesmium_thiebautii_Atlantic_58647_Acyl				3	5
AEIVMMVMEDLSLNIPR	MAG_Trichodesmium_thiebautii_Atlantic_58647_Acyl						2
AEIVMMVMEDLSLNIPR	MAG_Trichodesmium_thiebautii_Atlantic_58647_Acyl
AEIVMMVMEDLSLNIPR	MAG_Trichodesmium_thiebautii_Atlantic_58647_Acyl		7
AEIVMMVMEDLSLNIPR	MAG_Trichodesmium_thiebautii_Atlantic_58647_Acyl			4
AEIVMMVMEDLSLNIPR	MAG_Trichodesmium_thiebautii_Atlantic_58647_Acyl								15
AEIVMMVMEDLSLNIPR	MAG_Trichodesmium_thiebautii_Atlantic_58647_Acyl														2
AEIVMMVMEDLSLNIPR	MAG_Trichodesmium_thiebautii_Atlantic_58647_Acyl													3
AEIVMMVMEDLSLNIPR	MAG_Trichodesmium_thiebautii_Atlantic_58647_Acyl	6
AEIVMMVMEDLSLNIPR	MAG_Trichodesmium_thiebautii_Atlantic_58647_Acyl							14		14	4	5						4	9
DIAVQQLEVK	MAG_Trichodesmium_thiebautii_Atlantic_58647_Acyl															4
DIAVQQLEVK	MAG_Trichodesmium_thiebautii_Atlantic_58647_Acyl	1	1	2		1	1	1	1	2	3	4		2
DIAVQQLEVK	MAG_Trichodesmium_thiebautii_Atlantic_58647_Acyl						1
DIAVQQLEVK	MAG_Trichodesmium_thiebautii_Atlantic_58647_Acyl					1
DIAVQQLEVK	MAG_Trichodesmium_thiebautii_Atlantic_58647_Acyl
DIAVQQLEVK	MAG_Trichodesmium_thiebautii_Atlantic_58647_Acyl			2
DIAVQQLEVK	MAG_Trichodesmium_thiebautii_Atlantic_58647_Acyl	1	1					1	1	2	3	4		2	1	4
DIAVQQLEVK	MAG_Trichodesmium_thiebautii_Atlantic_58647_Acyl					1
DIAVQQLEVK	MAG_Trichodesmium_thiebautii_Atlantic_58647_Acyl						1
DIAVQQLEVK	MAG_Trichodesmium_thiebautii_Atlantic_58647_Acyl								1
DIAVQQLEVK	MAG_Trichodesmium_thiebautii_Atlantic_58647_Acyl							1
DIAVQQLEVK	MAG_Trichodesmium_thiebautii_Atlantic_58647_Acyl									2
DIAVQQLEVKENEVK	MAG_Trichodesmium_thiebautii_Atlantic_58647_Acyl													1
DIAVQQLEVKENEVK	MAG_Trichodesmium_thiebautii_Atlantic_58647_Acyl													1
DNDNDNDILSK	MAG_Trichodesmium_thiebautii_Atlantic_58647_Acyl									1
DSDFVEALGADSLDTAVK	MAG_Trichodesmium_thiebautii_Atlantic_58647_Acyl
DSDFVEALGADSLDTAVK	MAG_Trichodesmium_thiebautii_Atlantic_58647_Acyl
DSDFVEALGADSLDTAVK	MAG_Trichodesmium_thiebautii_Atlantic_58647_Acyl			1
DSDFVEALGADSLDTAVK	MAG_Trichodesmium_thiebautii_Atlantic_58647_Acyl	1	1					1	1	1				1
DSDFVEALGADSLDTAVK	MAG_Trichodesmium_thiebautii_Atlantic_58647_Acyl								1
DSDFVEALGADSLDTAVK	MAG_Trichodesmium_thiebautii_Atlantic_58647_Acyl							1
DSDFVEALGADSLDTAVK	MAG_Trichodesmium_thiebautii_Atlantic_58647_Acyl									1
DSDFVEALGADSLDTAVKDNDNDNDILSK	MAG_Trichodesmium_thiebautii_Atlantic_58647_Acyl
DSDFVEALGADSLDTAVKDNDNDNDILSK	MAG_Trichodesmium_thiebautii_Atlantic_58647_Acyl
DSDFVEALGADSLDTAVKDNDNDNDILSK	MAG_Trichodesmium_thiebautii_Atlantic_58647_Acyl	2	1					1				1		2	1	1
EDSNFVEDLGADSLDTAVK	MAG_Trichodesmium_thiebautii_Atlantic_58647_Acyl	3	2	1		1	1	1	1	2	2	2	1	2
EDSNFVEDLGADSLDTAVKDDDILSK	MAG_Trichodesmium_thiebautii_Atlantic_58647_Acyl															1
EDSNFVEDLGADSLDTAVKDDDILSK	MAG_Trichodesmium_thiebautii_Atlantic_58647_Acyl	7	6	2	3	4	2	2	3	3	1	3	1	3
ENEVKEDSNFVEDLGADSLDTAVK	MAG_Trichodesmium_thiebautii_Atlantic_58647_Acyl	2	3	1	1	1	1	1	1	1	1	1	1	3
ENEVKEDSNFVEDLGADSLDTAVKDDDILSK	MAG_Trichodesmium_thiebautii_Atlantic_58647_Acyl															8
ENEVKEDSNFVEDLGADSLDTAVKDDDILSK	MAG_Trichodesmium_thiebautii_Atlantic_58647_Acyl	13	28	4	5	7	2	4	3	10	4	13	2	14
IAAQQLGVEENK	MAG_Trichodesmium_thiebautii_Atlantic_58647_Acyl		1								1	1			1	1
IAAQQLGVEENKINEESK	MAG_Trichodesmium_thiebautii_Atlantic_58647_Acyl
IAAQQLGVEENKINEESK	MAG_Trichodesmium_thiebautii_Atlantic_58647_Acyl			2
IAAQQLGVEENKINEESK	MAG_Trichodesmium_thiebautii_Atlantic_58647_Acyl	2	3					1	2	5	3	2		5	1	4
IAAQQLGVKEDEVGK	MAG_Trichodesmium_thiebautii_Atlantic_58647_Acyl															1
IAAQQLGVKEDEVGK	MAG_Trichodesmium_thiebautii_Atlantic_58647_Acyl	2	1	2							1	2		1
IAAQQLGVKEDEVGKESK	MAG_Trichodesmium_thiebautii_Atlantic_58647_Acyl		1								1	1
IQTVEAAVDHIK	MAG_Trichodesmium_thiebautii_Atlantic_58647_Acyl						1
IQTVEAAVDHIK	MAG_Trichodesmium_thiebautii_Atlantic_58647_Acyl					1
IQTVEAAVDHIK	MAG_Trichodesmium_thiebautii_Atlantic_58647_Acyl	1	1					1		1	1	2
IVVQQLGVEENK	MAG_Trichodesmium_thiebautii_Atlantic_58647_Acyl					2
IVVQQLGVEENK	MAG_Trichodesmium_thiebautii_Atlantic_58647_Acyl						1
IVVQQLGVEENK	MAG_Trichodesmium_thiebautii_Atlantic_58647_Acyl								2
IVVQQLGVEENK	MAG_Trichodesmium_thiebautii_Atlantic_58647_Acyl							1
IVVQQLGVEENK	MAG_Trichodesmium_thiebautii_Atlantic_58647_Acyl									1
IVVQQLGVEENKINEESK	MAG_Trichodesmium_thiebautii_Atlantic_58647_Acyl					1
IVVQQLGVEENKINEESK	MAG_Trichodesmium_thiebautii_Atlantic_58647_Acyl						1
IVVQQLGVEENKINEESK	MAG_Trichodesmium_thiebautii_Atlantic_58647_Acyl								3
IVVQQLGVEENKINEESK	MAG_Trichodesmium_thiebautii_Atlantic_58647_Acyl							2
IVVQQLGVEENKINEESK	MAG_Trichodesmium_thiebautii_Atlantic_58647_Acyl									1
KDIAVQQLEVK	MAG_Trichodesmium_thiebautii_Atlantic_58647_Acyl				1						1	3		1
KDIAVQQLEVK	MAG_Trichodesmium_thiebautii_Atlantic_58647_Acyl										1	3		1	1
KIAAQQLGVEENKINEESK	MAG_Trichodesmium_thiebautii_Atlantic_58647_Acyl								1			1		1	2	2
MNKEQIFNIIK	MAG_Trichodesmium_thiebautii_Atlantic_58647_Acyl																1
MNKEQIFNIIK	MAG_Trichodesmium_thiebautii_Atlantic_58647_Acyl																	1	1
NLGELADIFAEK	MAG_Trichodesmium_thiebautii_Atlantic_58647_Acyl															1
NLGELADIFAEK	MAG_Trichodesmium_thiebautii_Atlantic_58647_Acyl
NLGELADIFAEK	MAG_Trichodesmium_thiebautii_Atlantic_58647_Acyl				1	1
NLGELADIFAEK	MAG_Trichodesmium_thiebautii_Atlantic_58647_Acyl						1
NLGELADIFAEK	MAG_Trichodesmium_thiebautii_Atlantic_58647_Acyl
NLGELADIFAEK	MAG_Trichodesmium_thiebautii_Atlantic_58647_Acyl		4
NLGELADIFAEK	MAG_Trichodesmium_thiebautii_Atlantic_58647_Acyl			2
NLGELADIFAEK	MAG_Trichodesmium_thiebautii_Atlantic_58647_Acyl								3
NLGELADIFAEK	MAG_Trichodesmium_thiebautii_Atlantic_58647_Acyl														2
NLGELADIFAEK	MAG_Trichodesmium_thiebautii_Atlantic_58647_Acyl	5
NLGELADIFAEK	MAG_Trichodesmium_thiebautii_Atlantic_58647_Acyl																1
NLGELADIFAEK	MAG_Trichodesmium_thiebautii_Atlantic_58647_Acyl							3		3	3	2						3	4
NLGELADIFAEKLEAR	MAG_Trichodesmium_thiebautii_Atlantic_58647_Acyl																1
NLGELADIFAEKLEAR	MAG_Trichodesmium_thiebautii_Atlantic_58647_Acyl							1										2	1
NLGELADIFAEKLEARN	MAG_Trichodesmium_thiebautii_Atlantic_58647_Acyl																	1
TYICEIAPELEK	MAG_Trichodesmium_thiebautii_Atlantic_58647_Acyl
TYICEIAPELEK	MAG_Trichodesmium_thiebautii_Atlantic_58647_Acyl														1
TYICEIAPELEK	MAG_Trichodesmium_thiebautii_Atlantic_58647_Acyl													1
TYICEIAPELEK	MAG_Trichodesmium_thiebautii_Atlantic_58647_Acyl	1
TYICEIAPELEK	MAG_Trichodesmium_thiebautii_Atlantic_58647_Acyl							1		2	2	1
TYICEIAPELEKVPISTTDSLK	MAG_Trichodesmium_thiebautii_Atlantic_58647_Acyl															1
VPISTTDSLK	MAG_Trichodesmium_thiebautii_Atlantic_58647_Acyl									1	1
FNVESEQGIISLK	MAG_Trichodesmium_thiebautii_Atlantic_58653_											1
FNVESEQGIISLK	MAG_Trichodesmium_thiebautii_Atlantic_58653_													1
NLSVEGVVAR	MAG_Trichodesmium_thiebautii_Atlantic_58653_											1
NLSVEGVVAR	MAG_Trichodesmium_thiebautii_Atlantic_58653_													1
AERLAQRLR	MAG_Trichodesmium_thiebautii_Atlantic_58663_Endonuclease,		1
AIAPDGFLSVGVER	MAG_Trichodesmium_thiebautii_Atlantic_58663_Endonuclease,	1
ALGVEPDF	MAG_Trichodesmium_thiebautii_Atlantic_58663_Endonuclease,														1
ALGVEPDF	MAG_Trichodesmium_thiebautii_Atlantic_58663_Endonuclease,											1
ALGVEPDF	MAG_Trichodesmium_thiebautii_Atlantic_58663_Endonuclease,	1
DFKGPDFFVVLNVEGDTAR	MAG_Trichodesmium_thiebautii_Atlantic_58663_Endonuclease,																		1
DIYEQTFR	MAG_Trichodesmium_thiebautii_Atlantic_58663_Endonuclease,		2	1			1					3
DRGSYQQWK	MAG_Trichodesmium_thiebautii_Atlantic_58663_Endonuclease,										1	1
DVITEDDTPVDNLISEK	MAG_Trichodesmium_thiebautii_Atlantic_58663_Endonuclease,			6
DVITEDDTPVDNLISEK	MAG_Trichodesmium_thiebautii_Atlantic_58663_Endonuclease,													4
DVITEDDTPVDNLISEK	MAG_Trichodesmium_thiebautii_Atlantic_58663_Endonuclease,							3
DVITEDDTPVDNLISEK	MAG_Trichodesmium_thiebautii_Atlantic_58663_Endonuclease,		6
DVITEDDTPVDNLISEK	MAG_Trichodesmium_thiebautii_Atlantic_58663_Endonuclease,					1
DVITEDDTPVDNLISEK	MAG_Trichodesmium_thiebautii_Atlantic_58663_Endonuclease,	4
DVITEDDTPVDNLISEK	MAG_Trichodesmium_thiebautii_Atlantic_58663_Endonuclease,											6
DVITEDDTPVDNLISEK	MAG_Trichodesmium_thiebautii_Atlantic_58663_Endonuclease,										5
DVITEDDTPVDNLISEK	MAG_Trichodesmium_thiebautii_Atlantic_58663_Endonuclease,														4
DVITEDDTPVDNLISEK	MAG_Trichodesmium_thiebautii_Atlantic_58663_Endonuclease,
DVITEDDTPVDNLISEK	MAG_Trichodesmium_thiebautii_Atlantic_58663_Endonuclease,		6
DVITEDDTPVDNLISEK	MAG_Trichodesmium_thiebautii_Atlantic_58663_Endonuclease,										5	6		4		2
DVITEDDTPVDNLISEK	MAG_Trichodesmium_thiebautii_Atlantic_58663_Endonuclease,														4
DVITEDDTPVDNLISEK	MAG_Trichodesmium_thiebautii_Atlantic_58663_Endonuclease,			6
DVITEDDTPVDNLISEK	MAG_Trichodesmium_thiebautii_Atlantic_58663_Endonuclease,								2
DVITEDDTPVDNLISEK	MAG_Trichodesmium_thiebautii_Atlantic_58663_Endonuclease,		6
DVITEDDTPVDNLISEK	MAG_Trichodesmium_thiebautii_Atlantic_58663_Endonuclease,										5	6		4
ELGETILQVYELR	MAG_Trichodesmium_thiebautii_Atlantic_58663_Endonuclease,			1
ELGIDPDKLD	MAG_Trichodesmium_thiebautii_Atlantic_58663_Endonuclease,										1
ELGIEPDKLD	MAG_Trichodesmium_thiebautii_Atlantic_58663_Endonuclease,											1
ELGIEPDKLD	MAG_Trichodesmium_thiebautii_Atlantic_58663_Endonuclease,										1
ELVIPLIALEFVSGNGSEER	MAG_Trichodesmium_thiebautii_Atlantic_58663_Endonuclease,																2
ENNIAPQVVFEILSPGNTLK	MAG_Trichodesmium_thiebautii_Atlantic_58663_Endonuclease,															1
ENNIAPQVVFEILSPGNTLK	MAG_Trichodesmium_thiebautii_Atlantic_58663_Endonuclease,				1
ENNIAPQVVFEILSPGNTLK	MAG_Trichodesmium_thiebautii_Atlantic_58663_Endonuclease,
ENNIAPQVVFEILSPGNTLK	MAG_Trichodesmium_thiebautii_Atlantic_58663_Endonuclease,						1
ENNIAPQVVFEILSPGNTLK	MAG_Trichodesmium_thiebautii_Atlantic_58663_Endonuclease,									3
ENNIAPQVVFEILSPGNTLK	MAG_Trichodesmium_thiebautii_Atlantic_58663_Endonuclease,														1
ENNIAPQVVFEILSPGNTLK	MAG_Trichodesmium_thiebautii_Atlantic_58663_Endonuclease,
ENNIAPQVVFEILSPGNTLK	MAG_Trichodesmium_thiebautii_Atlantic_58663_Endonuclease,	2	3	3		2		2	1		2	1		2				2	2
EVAESELQQER	MAG_Trichodesmium_thiebautii_Atlantic_58663_Endonuclease,							1
EVAESELQQER	MAG_Trichodesmium_thiebautii_Atlantic_58663_Endonuclease,													1
EVAESELQQER	MAG_Trichodesmium_thiebautii_Atlantic_58663_Endonuclease,			1
FEVWPETLQLYRPDGQLFADYLEVQK	MAG_Trichodesmium_thiebautii_Atlantic_58663_Endonuclease,																	1
FLDSQGNLVLLPGEVAEQER	MAG_Trichodesmium_thiebautii_Atlantic_58663_Endonuclease,															2
FLDSQGNLVLLPGEVAEQER	MAG_Trichodesmium_thiebautii_Atlantic_58663_Endonuclease,
FLDSQGNLVLLPGEVAEQER	MAG_Trichodesmium_thiebautii_Atlantic_58663_Endonuclease,								1
FLDSQGNLVLLPGEVAEQER	MAG_Trichodesmium_thiebautii_Atlantic_58663_Endonuclease,
FLDSQGNLVLLPGEVAEQER	MAG_Trichodesmium_thiebautii_Atlantic_58663_Endonuclease,	5	3	2	1	3	3	1		2	4	3	1	2	2		4	4	3
FLDSQGNLVLLPGEVAEQERQR	MAG_Trichodesmium_thiebautii_Atlantic_58663_Endonuclease,
FSEDKPEDLEFSAPDLR	MAG_Trichodesmium_thiebautii_Atlantic_58663_Endonuclease,														1
FSEDKPEDLEFSAPDLR	MAG_Trichodesmium_thiebautii_Atlantic_58663_Endonuclease,										1	1		1
FSEDKPEDLEFSDPDLR	MAG_Trichodesmium_thiebautii_Atlantic_58663_Endonuclease,	1
FSEDKPEDLEFSDPDLRDVITEDDTPVDNLISEK	MAG_Trichodesmium_thiebautii_Atlantic_58663_Endonuclease,																	1	1
FSEDKPEDLEFSDPDLRDVITEDDTPVDNLISEK	MAG_Trichodesmium_thiebautii_Atlantic_58663_Endonuclease,											1
FSEDKPEDLEFSDPDLRDVITEDDTPVDNLISEK	MAG_Trichodesmium_thiebautii_Atlantic_58663_Endonuclease,											1
FWVYEQAIR	MAG_Trichodesmium_thiebautii_Atlantic_58663_Endonuclease,													1
GINPDEVL	MAG_Trichodesmium_thiebautii_Atlantic_58663_Endonuclease,										1
GINPDEVL	MAG_Trichodesmium_thiebautii_Atlantic_58663_Endonuclease,										1
GKFWVYEQAIR	MAG_Trichodesmium_thiebautii_Atlantic_58663_Endonuclease,
GKFWVYEQAIR	MAG_Trichodesmium_thiebautii_Atlantic_58663_Endonuclease,										1		1	1				2	1
GPDFFLVK	MAG_Trichodesmium_thiebautii_Atlantic_58663_Endonuclease,									1
GPDFFLVK	MAG_Trichodesmium_thiebautii_Atlantic_58663_Endonuclease,		1
GPDFFVVLNVEGDTAR	MAG_Trichodesmium_thiebautii_Atlantic_58663_Endonuclease,	1	5	2	1	4	1	1		1	2	3	1	1			3	3	3
GRVEVYNLVNGYYQK	MAG_Trichodesmium_thiebautii_Atlantic_58663_Endonuclease,	1	1										2	2			2		1
GSVAPDWFYIPNVPQK	MAG_Trichodesmium_thiebautii_Atlantic_58663_Endonuclease,														1
GSVAPDWFYIPNVPQK	MAG_Trichodesmium_thiebautii_Atlantic_58663_Endonuclease,			1
GSVAPDWFYIPNVPQK	MAG_Trichodesmium_thiebautii_Atlantic_58663_Endonuclease,	1	1											1			1		1
IAMNVLIDSLYQYWSER	MAG_Trichodesmium_thiebautii_Atlantic_58663_Endonuclease,
IAMNVLIDSLYQYWSER	MAG_Trichodesmium_thiebautii_Atlantic_58663_Endonuclease,			2							1	2	2	1	1		2	3	3
KDFFAGGNMFIYYSSTQAR	MAG_Trichodesmium_thiebautii_Atlantic_58663_Endonuclease,			1
KPPLVPDVLLSLR	MAG_Trichodesmium_thiebautii_Atlantic_58663_Endonuclease,														1
KPPLVPDVLLSLR	MAG_Trichodesmium_thiebautii_Atlantic_58663_Endonuclease,			1
KPPLVPDVLLSLR	MAG_Trichodesmium_thiebautii_Atlantic_58663_Endonuclease,								1
KPPLVPDVLLSLR	MAG_Trichodesmium_thiebautii_Atlantic_58663_Endonuclease,		1
KPPLVPDVLLSLR	MAG_Trichodesmium_thiebautii_Atlantic_58663_Endonuclease,										1	1		2
LFDSSGAFIFPNTNLK	MAG_Trichodesmium_thiebautii_Atlantic_58663_Endonuclease,								1
LFDSSGAFIFPNTNLK	MAG_Trichodesmium_thiebautii_Atlantic_58663_Endonuclease,										1
LFDSSGAFIFPNTNLK	MAG_Trichodesmium_thiebautii_Atlantic_58663_Endonuclease,																		1
LFYDNYGVEEYYLYDPQK	MAG_Trichodesmium_thiebautii_Atlantic_58663_Endonuclease,															1
LFYDNYGVEEYYLYDPQK	MAG_Trichodesmium_thiebautii_Atlantic_58663_Endonuclease,												1
LFYDNYGVEEYYLYDPQK	MAG_Trichodesmium_thiebautii_Atlantic_58663_Endonuclease,														1
LFYDNYGVEEYYLYDPQK	MAG_Trichodesmium_thiebautii_Atlantic_58663_Endonuclease,																1
LFYDNYGVEEYYLYDPQK	MAG_Trichodesmium_thiebautii_Atlantic_58663_Endonuclease,
LFYDNYGVEEYYLYDPQK	MAG_Trichodesmium_thiebautii_Atlantic_58663_Endonuclease,	1	1	1		1		1	1		1	1		1				1	3
LFYDNYGVEEYYLYDPQK	MAG_Trichodesmium_thiebautii_Atlantic_58663_Endonuclease,							1
LFYDNYGVEEYYLYDPQK	MAG_Trichodesmium_thiebautii_Atlantic_58663_Endonuclease,													1
LFYDNYGVEEYYLYDPQK	MAG_Trichodesmium_thiebautii_Atlantic_58663_Endonuclease,			1
LFYDNYGVEEYYLYDPQKNDLTGWLR	MAG_Trichodesmium_thiebautii_Atlantic_58663_Endonuclease,																	1
LIAALYAWVNPR	MAG_Trichodesmium_thiebautii_Atlantic_58663_Endonuclease,													1
LLAEQERDQIK	MAG_Trichodesmium_thiebautii_Atlantic_58663_Endonuclease,										1
LLAEQERDQIK	MAG_Trichodesmium_thiebautii_Atlantic_58663_Endonuclease,										1
LRELGIDPDKLD	MAG_Trichodesmium_thiebautii_Atlantic_58663_Endonuclease,										1
LRELGIDPEQ	MAG_Trichodesmium_thiebautii_Atlantic_58663_Endonuclease,											2
LRELGLDPDSV	MAG_Trichodesmium_thiebautii_Atlantic_58663_Endonuclease,															1
LRELGLDPDSV	MAG_Trichodesmium_thiebautii_Atlantic_58663_Endonuclease,								1
LRELGLDPDSV	MAG_Trichodesmium_thiebautii_Atlantic_58663_Endonuclease,
LRELGLDPDSV	MAG_Trichodesmium_thiebautii_Atlantic_58663_Endonuclease,	2	3	2		2	2	2		1	3	4	3	3	1
NDLTGWLR	MAG_Trichodesmium_thiebautii_Atlantic_58663_Endonuclease,				1
NDLTGWLR	MAG_Trichodesmium_thiebautii_Atlantic_58663_Endonuclease,						1
NDLTGWLR	MAG_Trichodesmium_thiebautii_Atlantic_58663_Endonuclease,		1	1		1		1	1		1	2		1				1	1
NDLTGWLR	MAG_Trichodesmium_thiebautii_Atlantic_58663_Endonuclease,							1
NDLTGWLR	MAG_Trichodesmium_thiebautii_Atlantic_58663_Endonuclease,													1
NDLTGWLR	MAG_Trichodesmium_thiebautii_Atlantic_58663_Endonuclease,			1
QAPDVMVAFGVSK	MAG_Trichodesmium_thiebautii_Atlantic_58663_Endonuclease,									1
QAPDVMVAFGVSK	MAG_Trichodesmium_thiebautii_Atlantic_58663_Endonuclease,
QAPDVMVAFGVSK	MAG_Trichodesmium_thiebautii_Atlantic_58663_Endonuclease,	3	3	2		1		2	1		1			2				2	4
QLAQQLVEQEK	MAG_Trichodesmium_thiebautii_Atlantic_58663_Endonuclease,														1
QLAQQLVEQEK	MAG_Trichodesmium_thiebautii_Atlantic_58663_Endonuclease,
QLAQQLVEQEK	MAG_Trichodesmium_thiebautii_Atlantic_58663_Endonuclease,		2
QLAQQLVEQEK	MAG_Trichodesmium_thiebautii_Atlantic_58663_Endonuclease,										3	3		2		2
RLEQLLR	MAG_Trichodesmium_thiebautii_Atlantic_58663_Endonuclease,							1
RLEQLLR	MAG_Trichodesmium_thiebautii_Atlantic_58663_Endonuclease,													1
RLEQLLR	MAG_Trichodesmium_thiebautii_Atlantic_58663_Endonuclease,			1
RYPTPEESQQQEQEAR	MAG_Trichodesmium_thiebautii_Atlantic_58663_Endonuclease,											1
RYPTPEESQQQEQEAR	MAG_Trichodesmium_thiebautii_Atlantic_58663_Endonuclease,	1
RYPTPEESQQQEQEAR	MAG_Trichodesmium_thiebautii_Atlantic_58663_Endonuclease,										1
RYPTPEESQQQEQEAR	MAG_Trichodesmium_thiebautii_Atlantic_58663_Endonuclease,										1
SESLLDVIDEMNGWVSPR	MAG_Trichodesmium_thiebautii_Atlantic_58663_Endonuclease,
SESLLDVIDEMNGWVSPR	MAG_Trichodesmium_thiebautii_Atlantic_58663_Endonuclease,												2
SESLLDVIDEMNGWVSPR	MAG_Trichodesmium_thiebautii_Atlantic_58663_Endonuclease,														1
SESLLDVIDEMNGWVSPR	MAG_Trichodesmium_thiebautii_Atlantic_58663_Endonuclease,																3
SESLLDVIDEMNGWVSPR	MAG_Trichodesmium_thiebautii_Atlantic_58663_Endonuclease,
SESLLDVIDEMNGWVSPR	MAG_Trichodesmium_thiebautii_Atlantic_58663_Endonuclease,	1	2	1				1	2		2	3		2				2	4
SESLLDVIDEMNGWVSPR	MAG_Trichodesmium_thiebautii_Atlantic_58663_Endonuclease,							1
SESLLDVIDEMNGWVSPR	MAG_Trichodesmium_thiebautii_Atlantic_58663_Endonuclease,													2
SESLLDVIDEMNGWVSPR	MAG_Trichodesmium_thiebautii_Atlantic_58663_Endonuclease,			1
SSDLSPTSDLQK	MAG_Trichodesmium_thiebautii_Atlantic_58663_Endonuclease,										1			1
TPDYFIFNPFDK	MAG_Trichodesmium_thiebautii_Atlantic_58663_Endonuclease,		1			1					1							1	1
TPDYFIFNPFDKK	MAG_Trichodesmium_thiebautii_Atlantic_58663_Endonuclease,	2	3	4	1	1	2	1		1	2	1		1	1		1	2	4
VEQVEEEKQLAQQLVEQEK	MAG_Trichodesmium_thiebautii_Atlantic_58663_Endonuclease,														1
VEQVEEEKQLAQQLVEQEK	MAG_Trichodesmium_thiebautii_Atlantic_58663_Endonuclease,
VEQVEEEKQLAQQLVEQEK	MAG_Trichodesmium_thiebautii_Atlantic_58663_Endonuclease,		1
VEQVEEEKQLAQQLVEQEK	MAG_Trichodesmium_thiebautii_Atlantic_58663_Endonuclease,										2	2		2		1
VPFYGIYEVQK	MAG_Trichodesmium_thiebautii_Atlantic_58663_Endonuclease,											1
VPFYGIYEVQK	MAG_Trichodesmium_thiebautii_Atlantic_58663_Endonuclease,			1
VPFYGIYEVQK	MAG_Trichodesmium_thiebautii_Atlantic_58663_Endonuclease,	2									1			1				1	1
VPTPQEAAIQEQLVAR	MAG_Trichodesmium_thiebautii_Atlantic_58663_Endonuclease,									1
VPTPQEAAIQEQLVAR	MAG_Trichodesmium_thiebautii_Atlantic_58663_Endonuclease,											1
VPTPQEAAIQEQLVAR	MAG_Trichodesmium_thiebautii_Atlantic_58663_Endonuclease,		1
WCDASGNILLTGNELAQQAQQRADR	MAG_Trichodesmium_thiebautii_Atlantic_58663_Endonuclease,								1
WCDASGNILLTGNELAQQAQQRADR	MAG_Trichodesmium_thiebautii_Atlantic_58663_Endonuclease,		1
WWDAQGNLLLTGDELAEQER	MAG_Trichodesmium_thiebautii_Atlantic_58663_Endonuclease,											1
WWDAQGNLLLTGDELAEQER	MAG_Trichodesmium_thiebautii_Atlantic_58663_Endonuclease,													1			1
YFGELVPDLVVEIK	MAG_Trichodesmium_thiebautii_Atlantic_58663_Endonuclease,													1
YFGELVPDLVVEIK	MAG_Trichodesmium_thiebautii_Atlantic_58663_Endonuclease,								1
YFGELVPDLVVEIK	MAG_Trichodesmium_thiebautii_Atlantic_58663_Endonuclease,										1
YFGELVPDLVVEIK	MAG_Trichodesmium_thiebautii_Atlantic_58663_Endonuclease,																		1
YKEPPLVPDVLLSLR	MAG_Trichodesmium_thiebautii_Atlantic_58663_Endonuclease,			1
YKEPPLVPDVLLSLR	MAG_Trichodesmium_thiebautii_Atlantic_58663_Endonuclease,																	1	1
YKEPPLVPDVLLSLR	MAG_Trichodesmium_thiebautii_Atlantic_58663_Endonuclease,													1
YKEPPLVPDVLLSLR	MAG_Trichodesmium_thiebautii_Atlantic_58663_Endonuclease,							1
YKEPPLVPDVLLSLR	MAG_Trichodesmium_thiebautii_Atlantic_58663_Endonuclease,		1
YKEPPLVPDVLLSLR	MAG_Trichodesmium_thiebautii_Atlantic_58663_Endonuclease,					1
YKEPPLVPDVLLSLR	MAG_Trichodesmium_thiebautii_Atlantic_58663_Endonuclease,										1
YKEPPLVPDVLLSLR	MAG_Trichodesmium_thiebautii_Atlantic_58663_Endonuclease,		1
YKEPPLVPDVLLSLR	MAG_Trichodesmium_thiebautii_Atlantic_58663_Endonuclease,										1			1
YPIKPLGVELGIWK	MAG_Trichodesmium_thiebautii_Atlantic_58663_Endonuclease,
YPIKPLGVELGIWK	MAG_Trichodesmium_thiebautii_Atlantic_58663_Endonuclease,			2
YPIKPLGVELGIWK	MAG_Trichodesmium_thiebautii_Atlantic_58663_Endonuclease,		1								1		1	1			2	2	2
YQSQVWPWLR	MAG_Trichodesmium_thiebautii_Atlantic_58663_Endonuclease,	1												1				1	1
KVEEELDWDKIPGNVR	MAG_Trichodesmium_thiebautii_Atlantic_58675_			1
KVEEELDWDKIPGNVR	MAG_Trichodesmium_thiebautii_Atlantic_58675_													2
KVEEELDWDKIPGNVR	MAG_Trichodesmium_thiebautii_Atlantic_58675_											1
KVEEELDWDKIPGNVR	MAG_Trichodesmium_thiebautii_Atlantic_58675_	1
KVEEELDWDKIPGNVR	MAG_Trichodesmium_thiebautii_Atlantic_58675_		1
LLTEVTGDVEK	MAG_Trichodesmium_thiebautii_Atlantic_58675_			1
LLTEVTGDVEK	MAG_Trichodesmium_thiebautii_Atlantic_58675_													1
LLTEVTGDVEK	MAG_Trichodesmium_thiebautii_Atlantic_58675_											1
LLTEVTGDVEK	MAG_Trichodesmium_thiebautii_Atlantic_58675_	1
LLTEVTGDVEK	MAG_Trichodesmium_thiebautii_Atlantic_58675_		2
SSYLIEGQK	MAG_Trichodesmium_thiebautii_Atlantic_58675_											1
SSYLIEGQK	MAG_Trichodesmium_thiebautii_Atlantic_58675_	1
SSYLIEGQK	MAG_Trichodesmium_thiebautii_Atlantic_58675_		1
VVEMIPDFLSDIEIDSQLINK	MAG_Trichodesmium_thiebautii_Atlantic_58675_		1
DILGQESMFEK	MAG_Trichodesmium_thiebautii_Atlantic_65665_		1
DILGQESMFEK	MAG_Trichodesmium_thiebautii_Atlantic_65665_									1
DILGQESMFEK	MAG_Trichodesmium_thiebautii_Atlantic_65665_										1	1
DLQSMGEQIIAK	MAG_Trichodesmium_thiebautii_Atlantic_65665_	1
DLQSMGEQIIAK	MAG_Trichodesmium_thiebautii_Atlantic_65665_		2
DLQSMGEQIIAK	MAG_Trichodesmium_thiebautii_Atlantic_65665_									1
DLQSMGEQIIAK	MAG_Trichodesmium_thiebautii_Atlantic_65665_										1	1
EVNFEFTPDSATEEILQK	MAG_Trichodesmium_thiebautii_Atlantic_65665_																	1
EVNFEFTPDSATEEILQK	MAG_Trichodesmium_thiebautii_Atlantic_65665_										1	1
MAMPEIVTTMLGASGVGKTTLLTSIYEQFSK	MAG_Trichodesmium_thiebautii_Atlantic_65665_																	1
MAMPEIVTTMLGASGVGKTTLLTSIYEQFSK	MAG_Trichodesmium_thiebautii_Atlantic_65665_	1
MAMPEIVTTMLGASGVGKTTLLTSIYEQFSK	MAG_Trichodesmium_thiebautii_Atlantic_65665_		1
TTLLTSIYEQFSK	MAG_Trichodesmium_thiebautii_Atlantic_65665_									1
ACITLEEVQELCR	MAG_Trichodesmium_thiebautii_Atlantic_65668_MoxRlike
ACITLEEVQELCR	MAG_Trichodesmium_thiebautii_Atlantic_65668_MoxRlike										1	1		1
AEELLYTYDNIR	MAG_Trichodesmium_thiebautii_Atlantic_65668_MoxRlike			1
AEELLYTYDNIR	MAG_Trichodesmium_thiebautii_Atlantic_65668_MoxRlike									1
AEELLYTYDNIR	MAG_Trichodesmium_thiebautii_Atlantic_65668_MoxRlike														1
AEELLYTYDNIR	MAG_Trichodesmium_thiebautii_Atlantic_65668_MoxRlike		1
AEELLYTYDNIR	MAG_Trichodesmium_thiebautii_Atlantic_65668_MoxRlike
AEELLYTYDNIR	MAG_Trichodesmium_thiebautii_Atlantic_65668_MoxRlike	1
AQEGLYEYDAILR	MAG_Trichodesmium_thiebautii_Atlantic_65668_MoxRlike			1
AQEGLYEYDAILR	MAG_Trichodesmium_thiebautii_Atlantic_65668_MoxRlike	1
ARPEILQAVQDLTLNK	MAG_Trichodesmium_thiebautii_Atlantic_65668_MoxRlike
ARPEILQAVQDLTLNK	MAG_Trichodesmium_thiebautii_Atlantic_65668_MoxRlike													1
ARPEILQAVQDLTLNK	MAG_Trichodesmium_thiebautii_Atlantic_65668_MoxRlike									1
ARPEILQAVQDLTLNK	MAG_Trichodesmium_thiebautii_Atlantic_65668_MoxRlike																		2
ARPEILQAVQDLTLNK	MAG_Trichodesmium_thiebautii_Atlantic_65668_MoxRlike		2
ARPEILQAVQDLTLNK	MAG_Trichodesmium_thiebautii_Atlantic_65668_MoxRlike																	1
ARPEILQAVQDLTLNK	MAG_Trichodesmium_thiebautii_Atlantic_65668_MoxRlike	2
ATREDEEITLGVSPR	MAG_Trichodesmium_thiebautii_Atlantic_65668_MoxRlike															1
ATREDEEITLGVSPR	MAG_Trichodesmium_thiebautii_Atlantic_65668_MoxRlike														1
ATREDEEITLGVSPR	MAG_Trichodesmium_thiebautii_Atlantic_65668_MoxRlike	1	2	1							2	2		1
DELTNIIR	MAG_Trichodesmium_thiebautii_Atlantic_65668_MoxRlike		1
DELTNIIR	MAG_Trichodesmium_thiebautii_Atlantic_65668_MoxRlike	1
DGLYDYDAIAR	MAG_Trichodesmium_thiebautii_Atlantic_65668_MoxRlike											1
DGLYDYDAIAR	MAG_Trichodesmium_thiebautii_Atlantic_65668_MoxRlike	1								1	1				1
DGLYDYDAIAR	MAG_Trichodesmium_thiebautii_Atlantic_65668_MoxRlike										1
DINNSPQLTNVIER	MAG_Trichodesmium_thiebautii_Atlantic_65668_MoxRlike	1
DLEIQDFASLNER	MAG_Trichodesmium_thiebautii_Atlantic_65668_MoxRlike									1
DLEIQDFASLNER	MAG_Trichodesmium_thiebautii_Atlantic_65668_MoxRlike		1
DLEIQDFASLNER	MAG_Trichodesmium_thiebautii_Atlantic_65668_MoxRlike																	1
DLEIQDFASLNER	MAG_Trichodesmium_thiebautii_Atlantic_65668_MoxRlike	1
DLKPEREDEDNLIEELLK	MAG_Trichodesmium_thiebautii_Atlantic_65668_MoxRlike												1
DLKPEREDEDNLIEELLK	MAG_Trichodesmium_thiebautii_Atlantic_65668_MoxRlike
DLKPEREDEDNLIEELLK	MAG_Trichodesmium_thiebautii_Atlantic_65668_MoxRlike							1
DLKPEREDEDNLIEELLK	MAG_Trichodesmium_thiebautii_Atlantic_65668_MoxRlike													2
DLKPEREDEDNLIEELLK	MAG_Trichodesmium_thiebautii_Atlantic_65668_MoxRlike																		1
DLKPEREDEDNLIEELLK	MAG_Trichodesmium_thiebautii_Atlantic_65668_MoxRlike			1
DLKPEREDEDNLIEELLK	MAG_Trichodesmium_thiebautii_Atlantic_65668_MoxRlike	1	2							1	2				3			2
DSHFSDICTDILISR	MAG_Trichodesmium_thiebautii_Atlantic_65668_MoxRlike		1									1
EDAINLVLVALLSGGHVLLEDVPGVGK	MAG_Trichodesmium_thiebautii_Atlantic_65668_MoxRlike										1			1					1
EDEDNLIEELLK	MAG_Trichodesmium_thiebautii_Atlantic_65668_MoxRlike				1
EDEDNLIEELLK	MAG_Trichodesmium_thiebautii_Atlantic_65668_MoxRlike					1
EDEDNLIEELLK	MAG_Trichodesmium_thiebautii_Atlantic_65668_MoxRlike	1	1															1
EDEEITLGVSPR	MAG_Trichodesmium_thiebautii_Atlantic_65668_MoxRlike	1	1	1	1	1		1		2	2	3
EGEVSCQNFPLIILTNNGDRDFPPAFLRR	MAG_Trichodesmium_thiebautii_Atlantic_65668_MoxRlike																	1
EGFTLIYDEFNR	MAG_Trichodesmium_thiebautii_Atlantic_65668_MoxRlike										1
EGFTLIYDEFNR	MAG_Trichodesmium_thiebautii_Atlantic_65668_MoxRlike											1
EGFTLVYDEFNR	MAG_Trichodesmium_thiebautii_Atlantic_65668_MoxRlike					1
EGFTLVYDEFNR	MAG_Trichodesmium_thiebautii_Atlantic_65668_MoxRlike	2	2	1			1	1	1	1	2	3	1	2	1	1	2	1	3
EGFTLVYDEFNR	MAG_Trichodesmium_thiebautii_Atlantic_65668_MoxRlike										2
EGLYNYDAIGR	MAG_Trichodesmium_thiebautii_Atlantic_65668_MoxRlike	1
EGLYNYDAIGR	MAG_Trichodesmium_thiebautii_Atlantic_65668_MoxRlike											1
ESIEKLK	MAG_Trichodesmium_thiebautii_Atlantic_65668_MoxRlike								1
ETGETISAETDCQPIVIITSNK	MAG_Trichodesmium_thiebautii_Atlantic_65668_MoxRlike	1
FLVPYVLSHR	MAG_Trichodesmium_thiebautii_Atlantic_65668_MoxRlike						1
FLVPYVLSHR	MAG_Trichodesmium_thiebautii_Atlantic_65668_MoxRlike	1	2	1	1			1	1	1	2								3
FPDQPEQLQK	MAG_Trichodesmium_thiebautii_Atlantic_65668_MoxRlike	1
FSDAMGFVAESIDLIDFLSEYLEK	MAG_Trichodesmium_thiebautii_Atlantic_65668_MoxRlike																		1
FSTFDVQLTEGIK	MAG_Trichodesmium_thiebautii_Atlantic_65668_MoxRlike	1	1								2	2	1	1		1	1	2	2
FSTFDVQLTEGIK	MAG_Trichodesmium_thiebautii_Atlantic_65668_MoxRlike										2
FVSTPSVDR	MAG_Trichodesmium_thiebautii_Atlantic_65668_MoxRlike	1	4	1							5	5		1
FVSTPSVDR	MAG_Trichodesmium_thiebautii_Atlantic_65668_MoxRlike										5
GLGPEQLLLQYSK	MAG_Trichodesmium_thiebautii_Atlantic_65668_MoxRlike
GLGPEQLLLQYSK	MAG_Trichodesmium_thiebautii_Atlantic_65668_MoxRlike													1
GLPNNTTQEYQEIK	MAG_Trichodesmium_thiebautii_Atlantic_65668_MoxRlike	1
GPLATDQLLNVGFMLMNKPSPNPQEKEAIIERLMAYLNTTGEE	MAG_Trichodesmium_thiebautii_Atlantic_65668_MoxRlike																	1
GTVALHQATQALGFLSGR	MAG_Trichodesmium_thiebautii_Atlantic_65668_MoxRlike												3
GTVALHQATQALGFLSGR	MAG_Trichodesmium_thiebautii_Atlantic_65668_MoxRlike
GTVALHQATQALGFLSGR	MAG_Trichodesmium_thiebautii_Atlantic_65668_MoxRlike																1
GTVALHQATQALGFLSGR	MAG_Trichodesmium_thiebautii_Atlantic_65668_MoxRlike														1
GTVALHQATQALGFLSGR	MAG_Trichodesmium_thiebautii_Atlantic_65668_MoxRlike						1
GTVALHQATQALGFLSGR	MAG_Trichodesmium_thiebautii_Atlantic_65668_MoxRlike
GTVALHQATQALGFLSGR	MAG_Trichodesmium_thiebautii_Atlantic_65668_MoxRlike	2	2	2	1	2		3	1	1	1			2					3
HQPIFLIIGDDEFK	MAG_Trichodesmium_thiebautii_Atlantic_65668_MoxRlike										1
HQPIFLIIGDDEFKTSDLIGNK	MAG_Trichodesmium_thiebautii_Atlantic_65668_MoxRlike										1
IDIEVNEK	MAG_Trichodesmium_thiebautii_Atlantic_65668_MoxRlike	1
IEESELKQLEK	MAG_Trichodesmium_thiebautii_Atlantic_65668_MoxRlike													1
IILTSNSEEWTGVHATQDALLDR	MAG_Trichodesmium_thiebautii_Atlantic_65668_MoxRlike											1
INNPHNELVQQVAK	MAG_Trichodesmium_thiebautii_Atlantic_65668_MoxRlike			1
ISEGSGVNTLK	MAG_Trichodesmium_thiebautii_Atlantic_65668_MoxRlike			1						1	1
ITQRAQRYLDSGYSVHLR	MAG_Trichodesmium_thiebautii_Atlantic_65668_MoxRlike	1
IVIAHFNQHTAEQEK	MAG_Trichodesmium_thiebautii_Atlantic_65668_MoxRlike	1
IVIAHFNQHTAEQEK	MAG_Trichodesmium_thiebautii_Atlantic_65668_MoxRlike											1
IVIAHFNQHTAEQEK	MAG_Trichodesmium_thiebautii_Atlantic_65668_MoxRlike		1
IVIAHFNQHTAEQEK	MAG_Trichodesmium_thiebautii_Atlantic_65668_MoxRlike																		1
IVIAHFNQHTAEQEK	MAG_Trichodesmium_thiebautii_Atlantic_65668_MoxRlike																	1
KKPSTGEFINWLR	MAG_Trichodesmium_thiebautii_Atlantic_65668_MoxRlike			1
KLVDNYIHTVLK	MAG_Trichodesmium_thiebautii_Atlantic_65668_MoxRlike										1
KLVDNYIHTVLK	MAG_Trichodesmium_thiebautii_Atlantic_65668_MoxRlike										1
KLVDNYIHTVLK	MAG_Trichodesmium_thiebautii_Atlantic_65668_MoxRlike										1
LGQVLYWPITTR	MAG_Trichodesmium_thiebautii_Atlantic_65668_MoxRlike										1
LGQVLYWPITTR	MAG_Trichodesmium_thiebautii_Atlantic_65668_MoxRlike													1
LGQVLYWPITTR	MAG_Trichodesmium_thiebautii_Atlantic_65668_MoxRlike																		1
LGQVLYWPITTR	MAG_Trichodesmium_thiebautii_Atlantic_65668_MoxRlike																	1
LKQNLSQTIVGK	MAG_Trichodesmium_thiebautii_Atlantic_65668_MoxRlike	1									1
LQDAQLGNQPNIGK	MAG_Trichodesmium_thiebautii_Atlantic_65668_MoxRlike										1
LTMPYDSDAMALKEIVRAHLGSDVLTK	MAG_Trichodesmium_thiebautii_Atlantic_65668_MoxRlike										1
LTMPYEQDATALK	MAG_Trichodesmium_thiebautii_Atlantic_65668_MoxRlike	1	1
LVDNYIHTVLK	MAG_Trichodesmium_thiebautii_Atlantic_65668_MoxRlike	3	2	3							1	1		1				1
LVDNYIHTVLK	MAG_Trichodesmium_thiebautii_Atlantic_65668_MoxRlike										1
LVDNYIHTVLK	MAG_Trichodesmium_thiebautii_Atlantic_65668_MoxRlike										1
LVDNYIHTVLK	MAG_Trichodesmium_thiebautii_Atlantic_65668_MoxRlike											1
MIFTSNSEEWTGVHATQDALLDR	MAG_Trichodesmium_thiebautii_Atlantic_65668_MoxRlike	2		2							4	3	3	2			1	1	1
MIFTSNSEEWTGVHATQDALLDR	MAG_Trichodesmium_thiebautii_Atlantic_65668_MoxRlike										4
MINAALYLR	MAG_Trichodesmium_thiebautii_Atlantic_65668_MoxRlike																	1
MLVLPPNQNQSEYVQVDPK	MAG_Trichodesmium_thiebautii_Atlantic_65668_MoxRlike	6	6	1				1		2	7	9	1	3	1	1	4	6	6
MLVLPPNQNQSEYVQVDPK	MAG_Trichodesmium_thiebautii_Atlantic_65668_MoxRlike										7
MPDPDAAALQTIIK	MAG_Trichodesmium_thiebautii_Atlantic_65668_MoxRlike										1
MPDPDAAALQTIIK	MAG_Trichodesmium_thiebautii_Atlantic_65668_MoxRlike													1
NLAEAVNDALYLR	MAG_Trichodesmium_thiebautii_Atlantic_65668_MoxRlike									1
NLAEAVNDALYLR	MAG_Trichodesmium_thiebautii_Atlantic_65668_MoxRlike														1
NLAEAVNDALYLR	MAG_Trichodesmium_thiebautii_Atlantic_65668_MoxRlike		1
NLAEAVNDALYLR	MAG_Trichodesmium_thiebautii_Atlantic_65668_MoxRlike
NLAEAVNDALYLR	MAG_Trichodesmium_thiebautii_Atlantic_65668_MoxRlike	1
NLATDQLLNVIFMLTK	MAG_Trichodesmium_thiebautii_Atlantic_65668_MoxRlike										1
NNLSPEAFTDDLEALLLK	MAG_Trichodesmium_thiebautii_Atlantic_65668_MoxRlike													1
QNLSQTIVGK	MAG_Trichodesmium_thiebautii_Atlantic_65668_MoxRlike			1
QPIFLIIGDDEFK	MAG_Trichodesmium_thiebautii_Atlantic_65668_MoxRlike	3	4	2			1				2			2				2	1
QQEQLNNQTISPK	MAG_Trichodesmium_thiebautii_Atlantic_65668_MoxRlike										1
QQEQLNNQTISPK	MAG_Trichodesmium_thiebautii_Atlantic_65668_MoxRlike	1
QQEQLNNQTISPK	MAG_Trichodesmium_thiebautii_Atlantic_65668_MoxRlike													1
QQEQLNNQTISPK	MAG_Trichodesmium_thiebautii_Atlantic_65668_MoxRlike		1
QQPIFLIIGDDEFK	MAG_Trichodesmium_thiebautii_Atlantic_65668_MoxRlike										1
QQPIFLIIGDDEFK	MAG_Trichodesmium_thiebautii_Atlantic_65668_MoxRlike											1
RKPNNTPATLPVSR	MAG_Trichodesmium_thiebautii_Atlantic_65668_MoxRlike											1
RPLLITGKPGSGK	MAG_Trichodesmium_thiebautii_Atlantic_65668_MoxRlike	3
RPLLVTGKPGTGK	MAG_Trichodesmium_thiebautii_Atlantic_65668_MoxRlike				1
RPLLVTGKPGTGK	MAG_Trichodesmium_thiebautii_Atlantic_65668_MoxRlike											4
RPLLVTGKPGTGK	MAG_Trichodesmium_thiebautii_Atlantic_65668_MoxRlike												4
RPLLVTGKPGTGK	MAG_Trichodesmium_thiebautii_Atlantic_65668_MoxRlike					1
RPLLVTGKPGTGK	MAG_Trichodesmium_thiebautii_Atlantic_65668_MoxRlike							2
RPLLVTGKPGTGK	MAG_Trichodesmium_thiebautii_Atlantic_65668_MoxRlike													7
RPLLVTGKPGTGK	MAG_Trichodesmium_thiebautii_Atlantic_65668_MoxRlike																		5
RPLLVTGKPGTGK	MAG_Trichodesmium_thiebautii_Atlantic_65668_MoxRlike			5
RPLLVTGKPGTGK	MAG_Trichodesmium_thiebautii_Atlantic_65668_MoxRlike	8	6							3	9				3			4
RPLLVTGKPGTGK	MAG_Trichodesmium_thiebautii_Atlantic_65668_MoxRlike										9
RPLLVTGKPGTGK	MAG_Trichodesmium_thiebautii_Atlantic_65668_MoxRlike										9
RPLLVTGKPGTGK	MAG_Trichodesmium_thiebautii_Atlantic_65668_MoxRlike	8
RPLLVTGKPGTGK	MAG_Trichodesmium_thiebautii_Atlantic_65668_MoxRlike											4
RPLLVTGKPGTGK	MAG_Trichodesmium_thiebautii_Atlantic_65668_MoxRlike													7
RPLLVTGKPGTGK	MAG_Trichodesmium_thiebautii_Atlantic_65668_MoxRlike		6
RPLLVTGKPGTGK	MAG_Trichodesmium_thiebautii_Atlantic_65668_MoxRlike																		5
RPLLVTGKPGTGK	MAG_Trichodesmium_thiebautii_Atlantic_65668_MoxRlike																	4
RPLLVTGNPGSGK	MAG_Trichodesmium_thiebautii_Atlantic_65668_MoxRlike											3
RPLLVTGNPGSGK	MAG_Trichodesmium_thiebautii_Atlantic_65668_MoxRlike										2
RPLLVTGNPGSGK	MAG_Trichodesmium_thiebautii_Atlantic_65668_MoxRlike													3
RPLLVTGRPGTGK	MAG_Trichodesmium_thiebautii_Atlantic_65668_MoxRlike										4
RQPIFLIIGDDEFK	MAG_Trichodesmium_thiebautii_Atlantic_65668_MoxRlike	1	1	1									1	1				2
RQPIFLIIGDDEFKTSDLIGNK	MAG_Trichodesmium_thiebautii_Atlantic_65668_MoxRlike												2				2	1	1
SGEFEFLLGPVFANVLLADEINR	MAG_Trichodesmium_thiebautii_Atlantic_65668_MoxRlike																1
SGEFEFLLGPVFANVLLADEINR	MAG_Trichodesmium_thiebautii_Atlantic_65668_MoxRlike																		1
SGGDLATDQLLNAIYIVTR	MAG_Trichodesmium_thiebautii_Atlantic_65668_MoxRlike							1
SGGDLATDQLLNAIYIVTR	MAG_Trichodesmium_thiebautii_Atlantic_65668_MoxRlike	2	1												1
SIVLIDEVDK	MAG_Trichodesmium_thiebautii_Atlantic_65668_MoxRlike											1
SNLSTEESMQQLNEVIEEFFPAEK	MAG_Trichodesmium_thiebautii_Atlantic_65668_MoxRlike		1				1	2	2		3							1	1
SNLSTEESMQQLNEVIEEFFPAEK	MAG_Trichodesmium_thiebautii_Atlantic_65668_MoxRlike										3
SRPEVNNVLLSVLEEK	MAG_Trichodesmium_thiebautii_Atlantic_65668_MoxRlike				2
SRPEVNNVLLSVLEEK	MAG_Trichodesmium_thiebautii_Atlantic_65668_MoxRlike					2
SRPEVNNVLLSVLEEK	MAG_Trichodesmium_thiebautii_Atlantic_65668_MoxRlike	3	3	1			2	2	1	2	3	3	1	3	1		3	3	2
SRPEVNNVLLSVLEEK	MAG_Trichodesmium_thiebautii_Atlantic_65668_MoxRlike										3
SRPEVNNVLLSVLEEK	MAG_Trichodesmium_thiebautii_Atlantic_65668_MoxRlike										3
SRPEVNNVLLSVLEEK	MAG_Trichodesmium_thiebautii_Atlantic_65668_MoxRlike											3
STLKDGLYDYDAIAR	MAG_Trichodesmium_thiebautii_Atlantic_65668_MoxRlike
STLQEGLYYYDAIAR	MAG_Trichodesmium_thiebautii_Atlantic_65668_MoxRlike		1
STLQEGLYYYDAIAR	MAG_Trichodesmium_thiebautii_Atlantic_65668_MoxRlike																1
STLQEGLYYYDAIAR	MAG_Trichodesmium_thiebautii_Atlantic_65668_MoxRlike	1
STLQEGLYYYDAIAR	MAG_Trichodesmium_thiebautii_Atlantic_65668_MoxRlike																	1
TEQEIVIR	MAG_Trichodesmium_thiebautii_Atlantic_65668_MoxRlike	5		2				1	1
TIADRWPTFCHGLDQKTETMDR	MAG_Trichodesmium_thiebautii_Atlantic_65668_MoxRlike																		1
TQSALLEVMEEK	MAG_Trichodesmium_thiebautii_Atlantic_65668_MoxRlike															3
TQSALLEVMEEK	MAG_Trichodesmium_thiebautii_Atlantic_65668_MoxRlike												1
TQSALLEVMEEK	MAG_Trichodesmium_thiebautii_Atlantic_65668_MoxRlike
TQSALLEVMEEK	MAG_Trichodesmium_thiebautii_Atlantic_65668_MoxRlike														1
TQSALLEVMEEK	MAG_Trichodesmium_thiebautii_Atlantic_65668_MoxRlike						1
TQSALLEVMEEK	MAG_Trichodesmium_thiebautii_Atlantic_65668_MoxRlike
TQSALLEVMEEK	MAG_Trichodesmium_thiebautii_Atlantic_65668_MoxRlike	2	1	1	1	2		1	2	1	5	3		1
TQSALLEVMEEKQVTIDGISR	MAG_Trichodesmium_thiebautii_Atlantic_65668_MoxRlike
TSLAYAIAQELK	MAG_Trichodesmium_thiebautii_Atlantic_65668_MoxRlike											1
TSLAYAIAQELK	MAG_Trichodesmium_thiebautii_Atlantic_65668_MoxRlike										1
TTEELIETFLK	MAG_Trichodesmium_thiebautii_Atlantic_65668_MoxRlike										1
TTLALHLAHLR	MAG_Trichodesmium_thiebautii_Atlantic_65668_MoxRlike				1
TTLALHLAHLR	MAG_Trichodesmium_thiebautii_Atlantic_65668_MoxRlike	2		1			1			1	4	2	3	2	3	1	3	2	4
TTLALHLAHLR	MAG_Trichodesmium_thiebautii_Atlantic_65668_MoxRlike										4
TTLALHLAHLR	MAG_Trichodesmium_thiebautii_Atlantic_65668_MoxRlike										4
TTLALHLAHLR	MAG_Trichodesmium_thiebautii_Atlantic_65668_MoxRlike											2
VCHDHDVPLDGKDSHFSDICTDILISR	MAG_Trichodesmium_thiebautii_Atlantic_65668_MoxRlike												1
VEDELKHNWTDSR	MAG_Trichodesmium_thiebautii_Atlantic_65668_MoxRlike										2
VINAVNMAIYLHRPLLVTGKPGTGK	MAG_Trichodesmium_thiebautii_Atlantic_65668_MoxRlike																1
VLLIDEIDK	MAG_Trichodesmium_thiebautii_Atlantic_65668_MoxRlike			1
VLLIDEIDK	MAG_Trichodesmium_thiebautii_Atlantic_65668_MoxRlike		1
VLLIDEIDK	MAG_Trichodesmium_thiebautii_Atlantic_65668_MoxRlike		1
VLLIDEIDK	MAG_Trichodesmium_thiebautii_Atlantic_65668_MoxRlike		1
VLTFIQQHPEYLDSDNADADVAIATAGLIK	MAG_Trichodesmium_thiebautii_Atlantic_65668_MoxRlike	1
VVDMVNAALYLR	MAG_Trichodesmium_thiebautii_Atlantic_65668_MoxRlike																	1
VVTIGMGEPDIK	MAG_Trichodesmium_thiebautii_Atlantic_65668_MoxRlike	6	3	2						1	5	5	2	2	2
VVTIGMGEPDIK	MAG_Trichodesmium_thiebautii_Atlantic_65668_MoxRlike										5
VVTIGMGEPDIKTEQEIVIR	MAG_Trichodesmium_thiebautii_Atlantic_65668_MoxRlike	1	1	1						1	1	1		2				1	1
VVTIGMGEPDIKTEQEIVIR	MAG_Trichodesmium_thiebautii_Atlantic_65668_MoxRlike										1
VVTIGMGQPDISTEQNIVIQK	MAG_Trichodesmium_thiebautii_Atlantic_65668_MoxRlike											2
YITLGPLGTALLPSK	MAG_Trichodesmium_thiebautii_Atlantic_65668_MoxRlike																		1
YLDSGYSVHLR	MAG_Trichodesmium_thiebautii_Atlantic_65668_MoxRlike	1	2	1							2	1	2	2	1			2	1
YLDSGYSVHLR	MAG_Trichodesmium_thiebautii_Atlantic_65668_MoxRlike										2
YLDSGYSVHLRGPAGVGK	MAG_Trichodesmium_thiebautii_Atlantic_65668_MoxRlike
YLESGYSVHLR	MAG_Trichodesmium_thiebautii_Atlantic_65668_MoxRlike											1
AIAQSNIQDFLVVSR	MAG_Trichodesmium_thiebautii_Atlantic_65686_Dthreonate/Derythronate
AIAQSNIQDFLVVSR	MAG_Trichodesmium_thiebautii_Atlantic_65686_Dthreonate/Derythronate						1
AIAQSNIQDFLVVSR	MAG_Trichodesmium_thiebautii_Atlantic_65686_Dthreonate/Derythronate	1	1	1				1		1	1	1			1		1
ALTPEQAATVTR	MAG_Trichodesmium_thiebautii_Atlantic_65686_Dthreonate/Derythronate											1
DSVFGYTYSYLPDYVEEK	MAG_Trichodesmium_thiebautii_Atlantic_65686_Dthreonate/Derythronate	1	1	1		1		1		1	1		1	1	1			1	1
ELTFENVR	MAG_Trichodesmium_thiebautii_Atlantic_65686_Dthreonate/Derythronate		1	1							1
FAYDLLAAASLGK	MAG_Trichodesmium_thiebautii_Atlantic_65686_Dthreonate/Derythronate								1
FAYDLLAAASLGK	MAG_Trichodesmium_thiebautii_Atlantic_65686_Dthreonate/Derythronate						2
FAYDLLAAASLGK	MAG_Trichodesmium_thiebautii_Atlantic_65686_Dthreonate/Derythronate	1	2	2	1			1		1	1	1		2	1	1		1	1
FLLRSAASILTSLAALGPQPLAAEEMRQYVR	MAG_Trichodesmium_thiebautii_Atlantic_65686_Dthreonate/Derythronate					1
FPELPVVLFPGNVGDVNGLVTVYR	MAG_Trichodesmium_thiebautii_Atlantic_65686_Dthreonate/Derythronate												1		1
GGKPGVIIVGSHVK	MAG_Trichodesmium_thiebautii_Atlantic_65686_Dthreonate/Derythronate		1
GGKPGVIIVGSHVK	MAG_Trichodesmium_thiebautii_Atlantic_65686_Dthreonate/Derythronate											2
GGTPGIILVGSHVK	MAG_Trichodesmium_thiebautii_Atlantic_65686_Dthreonate/Derythronate	1	1								1		1	1					2
GLPEDIGFLISK	MAG_Trichodesmium_thiebautii_Atlantic_65686_Dthreonate/Derythronate											1
GLPEGIGFLISK	MAG_Trichodesmium_thiebautii_Atlantic_65686_Dthreonate/Derythronate								1
GLPEGIGFLISK	MAG_Trichodesmium_thiebautii_Atlantic_65686_Dthreonate/Derythronate
GLPEGIGFLISK	MAG_Trichodesmium_thiebautii_Atlantic_65686_Dthreonate/Derythronate						1
GLPEGIGFLISK	MAG_Trichodesmium_thiebautii_Atlantic_65686_Dthreonate/Derythronate	3	2	2	1	2		1		2	1	3	1	2	2	1	1	1	1
LEFGVAVSELLMDIVR	MAG_Trichodesmium_thiebautii_Atlantic_65686_Dthreonate/Derythronate			3	2						2	1	2	1	1		4	1
LEFGVAVSELLMDIVR	MAG_Trichodesmium_thiebautii_Atlantic_65686_Dthreonate/Derythronate											1
LGLLDESPIFFILSNTR	MAG_Trichodesmium_thiebautii_Atlantic_65686_Dthreonate/Derythronate
LGLLDESPIFFILSNTR	MAG_Trichodesmium_thiebautii_Atlantic_65686_Dthreonate/Derythronate	1								2	2	2	2	2	2	1	2	4	2
LGLLDESPIFFILSNTR	MAG_Trichodesmium_thiebautii_Atlantic_65686_Dthreonate/Derythronate											2
LLGQVLAGCSMVR	MAG_Trichodesmium_thiebautii_Atlantic_65686_Dthreonate/Derythronate												1	1			1
LLQEESEVVGVEVDVSHLVEGFR	MAG_Trichodesmium_thiebautii_Atlantic_65686_Dthreonate/Derythronate					1		1
LTGNQCGVVDGETQADLDR	MAG_Trichodesmium_thiebautii_Atlantic_65686_Dthreonate/Derythronate	1	1	1							1	2
LTGNQCGVVDGETQADLDR	MAG_Trichodesmium_thiebautii_Atlantic_65686_Dthreonate/Derythronate		1
LTGNQCGVVDGETQADLDR	MAG_Trichodesmium_thiebautii_Atlantic_65686_Dthreonate/Derythronate											2
LTGNQCGVVDGETQADLDRFAYDLLAAASLGK	MAG_Trichodesmium_thiebautii_Atlantic_65686_Dthreonate/Derythronate
LTGNQCGVVDGETQADLDRFAYDLLAAASLGKK	MAG_Trichodesmium_thiebautii_Atlantic_65686_Dthreonate/Derythronate
NSTHYLMVNGVETPVHK	MAG_Trichodesmium_thiebautii_Atlantic_65686_Dthreonate/Derythronate	2		1							3		1	1	1			1	3
SAASILTSLAALGPQPLAAEEMR	MAG_Trichodesmium_thiebautii_Atlantic_65686_Dthreonate/Derythronate	3	1	1		1		1		1	2		1	1		1	1	2	2
SAASILTSLTALSSQPVAAEEMK	MAG_Trichodesmium_thiebautii_Atlantic_65686_Dthreonate/Derythronate		1
TPVIYTSR	MAG_Trichodesmium_thiebautii_Atlantic_65686_Dthreonate/Derythronate								1
TPVIYTSR	MAG_Trichodesmium_thiebautii_Atlantic_65686_Dthreonate/Derythronate		1											1
ATEESLPVVIICASGGAR	MAG_Trichodesmium_thiebautii_Atlantic_65697_AcetylCoA										1
ATEESLPVVIICASGGAR	MAG_Trichodesmium_thiebautii_Atlantic_65697_AcetylCoA																		1
ATEESLPVVIICASGGAR	MAG_Trichodesmium_thiebautii_Atlantic_65697_AcetylCoA													1
ATEESLPVVIICASGGAR	MAG_Trichodesmium_thiebautii_Atlantic_65697_AcetylCoA		1
EKLPENFQTSEYLLK	MAG_Trichodesmium_thiebautii_Atlantic_65697_AcetylCoA										1
EKLPENFQTSEYLLK	MAG_Trichodesmium_thiebautii_Atlantic_65697_AcetylCoA																		1
EKLPENFQTSEYLLK	MAG_Trichodesmium_thiebautii_Atlantic_65697_AcetylCoA													1
EKLPENFQTSEYLLK	MAG_Trichodesmium_thiebautii_Atlantic_65697_AcetylCoA	1
EKLPENFQTSEYLLK	MAG_Trichodesmium_thiebautii_Atlantic_65697_AcetylCoA		2
HGFIDAIVSR	MAG_Trichodesmium_thiebautii_Atlantic_65697_AcetylCoA	1
HGFIDAIVSR	MAG_Trichodesmium_thiebautii_Atlantic_65697_AcetylCoA			1
HGFIDAIVSR	MAG_Trichodesmium_thiebautii_Atlantic_65697_AcetylCoA		1
IQQLIDLDTWIPIDEQLR	MAG_Trichodesmium_thiebautii_Atlantic_65697_AcetylCoA			1
MQEGVLSLMQMAK	MAG_Trichodesmium_thiebautii_Atlantic_65697_AcetylCoA	2
MQEGVLSLMQMAK	MAG_Trichodesmium_thiebautii_Atlantic_65697_AcetylCoA			1
MQEGVLSLMQMAK	MAG_Trichodesmium_thiebautii_Atlantic_65697_AcetylCoA		1
ELSEIPELR	MAG_Trichodesmium_thiebautii_Atlantic_65702_NAD(P)H							1
ELSEIPELR	MAG_Trichodesmium_thiebautii_Atlantic_65702_NAD(P)H	1
ELSEIPELR	MAG_Trichodesmium_thiebautii_Atlantic_65702_NAD(P)H										2
ELSEIPELR	MAG_Trichodesmium_thiebautii_Atlantic_65702_NAD(P)H											2
ELSEIPELR	MAG_Trichodesmium_thiebautii_Atlantic_65702_NAD(P)H			1
ELSEIPELR	MAG_Trichodesmium_thiebautii_Atlantic_65702_NAD(P)H													2
ELSEIPELR	MAG_Trichodesmium_thiebautii_Atlantic_65702_NAD(P)H		1
TEGIQYNPEALEIFLMHK	MAG_Trichodesmium_thiebautii_Atlantic_65702_NAD(P)H			1
TEGIQYNPEALEIFLMHK	MAG_Trichodesmium_thiebautii_Atlantic_65702_NAD(P)H													1
TEGIQYNPEALEIFLMHK	MAG_Trichodesmium_thiebautii_Atlantic_65702_NAD(P)H		1
TEGIQYNPEALEIFLMHK	MAG_Trichodesmium_thiebautii_Atlantic_65702_NAD(P)H																	1
YPWLPFLLNWK	MAG_Trichodesmium_thiebautii_Atlantic_65702_NAD(P)H																	1
YTAMLVPHQFHR	MAG_Trichodesmium_thiebautii_Atlantic_65702_NAD(P)H							1
YTAMLVPHQFHR	MAG_Trichodesmium_thiebautii_Atlantic_65702_NAD(P)H	2
YTAMLVPHQFHR	MAG_Trichodesmium_thiebautii_Atlantic_65702_NAD(P)H										1
YTAMLVPHQFHR	MAG_Trichodesmium_thiebautii_Atlantic_65702_NAD(P)H											4
YTAMLVPHQFHR	MAG_Trichodesmium_thiebautii_Atlantic_65702_NAD(P)H			1
YTAMLVPHQFHR	MAG_Trichodesmium_thiebautii_Atlantic_65702_NAD(P)H													4
YTAMLVPHQFHR	MAG_Trichodesmium_thiebautii_Atlantic_65702_NAD(P)H		3
YTAMLVPHQFHR	MAG_Trichodesmium_thiebautii_Atlantic_65702_NAD(P)H																	2
AAEESRDEIANALDHPDLVFITAGMGGGTGTGAAPVIAEIAK	MAG_Trichodesmium_thiebautii_Atlantic_65711_Cell										1
AREAANAAISSPLLESSIEGAK	MAG_Trichodesmium_thiebautii_Atlantic_65711_Cell
AVMADAGSALMGIGMGSGK	MAG_Trichodesmium_thiebautii_Atlantic_65711_Cell	2	4	3	1	1	1	3	2	2	3	3	5	3	2	3	1		1
AVMADAGSALMGIGMGSGK	MAG_Trichodesmium_thiebautii_Atlantic_65711_Cell											3
EAANAAISSPLLESSIEGAK	MAG_Trichodesmium_thiebautii_Atlantic_65711_Cell	2	2	2					1		3	2	1	5	1			1
EAANAAISSPLLESSIEGAK	MAG_Trichodesmium_thiebautii_Atlantic_65711_Cell											2
EAGSLTVGVVTRPFTFEGR	MAG_Trichodesmium_thiebautii_Atlantic_65711_Cell	2	3	1				1	1	1	1	2		2				2	2
EAGSLTVGVVTRPFTFEGR	MAG_Trichodesmium_thiebautii_Atlantic_65711_Cell											2
GLGAGGNPAIGQK	MAG_Trichodesmium_thiebautii_Atlantic_65711_Cell		1	1								1
GLGAGGNPAIGQK	MAG_Trichodesmium_thiebautii_Atlantic_65711_Cell											1
IKVIGVGGGGGNAVNR	MAG_Trichodesmium_thiebautii_Atlantic_65711_Cell
ITQADEGITALQTR	MAG_Trichodesmium_thiebautii_Atlantic_65711_Cell	1	3	1	1		1	1	1	1	4	3	2	3		4
ITQADEGITALQTR	MAG_Trichodesmium_thiebautii_Atlantic_65711_Cell											3
ITQADEGITALQTRVDTLIVIPNNR	MAG_Trichodesmium_thiebautii_Atlantic_65711_Cell
ITVIATGFSGEVQTQPIQEK	MAG_Trichodesmium_thiebautii_Atlantic_65711_Cell	1		3				1			1			2			1	1	1
KLPGLDIPDFLQR	MAG_Trichodesmium_thiebautii_Atlantic_65711_Cell		2	1	1			1	1		2			2				2	2
LLSVINDQTPVQEAFIIADDILR	MAG_Trichodesmium_thiebautii_Atlantic_65711_Cell		7	7	5	2	6	6			3	2	3	2	4	2	4	3	5
LLSVINDQTPVQEAFIIADDILR	MAG_Trichodesmium_thiebautii_Atlantic_65711_Cell											2
LPGLDIPDFLQR	MAG_Trichodesmium_thiebautii_Atlantic_65711_Cell	1	1					1		1	1	1		1				1
LPGLDIPDFLQR	MAG_Trichodesmium_thiebautii_Atlantic_65711_Cell											1
MIASEVSGIEFWTVNTDAQALTLSHASK	MAG_Trichodesmium_thiebautii_Atlantic_65711_Cell	1		1	1			1	1	1			1					1	1
MIVNNQQGVNHESPQSQGQGNFPLPR	MAG_Trichodesmium_thiebautii_Atlantic_65711_Cell												1
NSSGFYGEQNYDPK	MAG_Trichodesmium_thiebautii_Atlantic_65711_Cell	2	1	1				1			2	2	2	1	1	1
NSSGFYGEQNYDPK	MAG_Trichodesmium_thiebautii_Atlantic_65711_Cell											2
QGIQGISDIITVPGLVNVDFADVR	MAG_Trichodesmium_thiebautii_Atlantic_65711_Cell	2	1	2		2	1				1			1	1			2
QGIQGISDIITVPGLVNVDFADVRAVMADAGSALMGIGMGSGK	MAG_Trichodesmium_thiebautii_Atlantic_65711_Cell						1
RPAANPAHNPNPTPEPQR	MAG_Trichodesmium_thiebautii_Atlantic_65711_Cell	2	1	1	1		1	1	1	2	2	4				1
RPVPNPTQNPNSTPEPQR	MAG_Trichodesmium_thiebautii_Atlantic_65711_Cell											5
RPVPNPTQNPNSTPEPQRK	MAG_Trichodesmium_thiebautii_Atlantic_65711_Cell											1
VDTLIVIPNNR	MAG_Trichodesmium_thiebautii_Atlantic_65711_Cell	1	1	1		1			1	1	1	1		1	1	1	1	2	1
VDTLIVIPNNR	MAG_Trichodesmium_thiebautii_Atlantic_65711_Cell											1
VIGVGGGGGNAVNR	MAG_Trichodesmium_thiebautii_Atlantic_65711_Cell	11	12	10	1		2	6	3	7	11	5	2	5	6	2
VIGVGGGGGNAVNR	MAG_Trichodesmium_thiebautii_Atlantic_65711_Cell											5
AIAGNAIYDADIEAGIK	MAG_Trichodesmium_thiebautii_Atlantic_65733_Transaldolase/fructose6phosphate	1		1						2	3	4
AIAGNAIYDADIEAGISAGK	MAG_Trichodesmium_thiebautii_Atlantic_65733_Transaldolase/fructose6phosphate						6
AIAGNAIYDADIEAGISAGK	MAG_Trichodesmium_thiebautii_Atlantic_65733_Transaldolase/fructose6phosphate	51	44	9	4	5	6	10	14	101	39	32	20	28	31	8	17	35	41
AVQSDAEKIIMDQETFEQMHAEDR	MAG_Trichodesmium_thiebautii_Atlantic_65733_Transaldolase/fructose6phosphate
AYIEGLEAR	MAG_Trichodesmium_thiebautii_Atlantic_65733_Transaldolase/fructose6phosphate								1
AYIEGLEAR	MAG_Trichodesmium_thiebautii_Atlantic_65733_Transaldolase/fructose6phosphate										1	1
DATTNPSLITAAAQMPQYQEIVDETLK	MAG_Trichodesmium_thiebautii_Atlantic_65733_Transaldolase/fructose6phosphate	2	3							2	2	2
DATTNPSLITAAAQMPQYQEIVDGTLK	MAG_Trichodesmium_thiebautii_Atlantic_65733_Transaldolase/fructose6phosphate	7	6	5	6	6	7	7	7	6	6	5	7	6	3	5	7	8	7
DATTNPSLITAAAQMPQYQEIVDGTLK	MAG_Trichodesmium_thiebautii_Atlantic_65733_Transaldolase/fructose6phosphate		6
DLIAQYEEAGVSR	MAG_Trichodesmium_thiebautii_Atlantic_65733_Transaldolase/fructose6phosphate							2
DLIAQYEEAGVSR	MAG_Trichodesmium_thiebautii_Atlantic_65733_Transaldolase/fructose6phosphate													2
DLIAQYEEAGVSR	MAG_Trichodesmium_thiebautii_Atlantic_65733_Transaldolase/fructose6phosphate			2
DLIAQYEEAGVSR	MAG_Trichodesmium_thiebautii_Atlantic_65733_Transaldolase/fructose6phosphate								1
DLIAQYEEAGVSR	MAG_Trichodesmium_thiebautii_Atlantic_65733_Transaldolase/fructose6phosphate	2	2							1	4	4
DLIAQYELAGVSR	MAG_Trichodesmium_thiebautii_Atlantic_65733_Transaldolase/fructose6phosphate	6	11	2	2	2	1	3	2	3	8	3	6	6	4	3	6	13	11
DLIAQYELAGVSR	MAG_Trichodesmium_thiebautii_Atlantic_65733_Transaldolase/fructose6phosphate		11
DSEININIDQVMDQLLAEGIDK	MAG_Trichodesmium_thiebautii_Atlantic_65733_Transaldolase/fructose6phosphate	5	6	5	5	6	1	4	7	6	5	4		3	1	2	2		4
DSYPPAEDPGVLSVTK	MAG_Trichodesmium_thiebautii_Atlantic_65733_Transaldolase/fructose6phosphate							4
DSYPPAEDPGVLSVTK	MAG_Trichodesmium_thiebautii_Atlantic_65733_Transaldolase/fructose6phosphate													15
DSYPPAEDPGVLSVTK	MAG_Trichodesmium_thiebautii_Atlantic_65733_Transaldolase/fructose6phosphate			4
DSYPPAEDPGVLSVTK	MAG_Trichodesmium_thiebautii_Atlantic_65733_Transaldolase/fructose6phosphate								4
DSYPPAEDPGVLSVTK	MAG_Trichodesmium_thiebautii_Atlantic_65733_Transaldolase/fructose6phosphate	8	8							6	10	9
DSYPPAEDPGVLSVTK	MAG_Trichodesmium_thiebautii_Atlantic_65733_Transaldolase/fructose6phosphate	8	8	4	3	5	4	4	4	6	10	9	8	15	8	9	1	1
DSYPPAEDPGVLSVTK	MAG_Trichodesmium_thiebautii_Atlantic_65733_Transaldolase/fructose6phosphate		8
DTESTISEAIR	MAG_Trichodesmium_thiebautii_Atlantic_65733_Transaldolase/fructose6phosphate						1
DTESTISEAIR	MAG_Trichodesmium_thiebautii_Atlantic_65733_Transaldolase/fructose6phosphate
DTESTISEAIR	MAG_Trichodesmium_thiebautii_Atlantic_65733_Transaldolase/fructose6phosphate													1
DTESTISEAIR	MAG_Trichodesmium_thiebautii_Atlantic_65733_Transaldolase/fructose6phosphate				1
DTESTISEAIR	MAG_Trichodesmium_thiebautii_Atlantic_65733_Transaldolase/fructose6phosphate						1		1
DTESTISEAIR	MAG_Trichodesmium_thiebautii_Atlantic_65733_Transaldolase/fructose6phosphate							1
DTESTISEAIR	MAG_Trichodesmium_thiebautii_Atlantic_65733_Transaldolase/fructose6phosphate	2	1	1						2	3	2
DTESTVSEAIR	MAG_Trichodesmium_thiebautii_Atlantic_65733_Transaldolase/fructose6phosphate	4	4	4	2	3	3	4	3	8	5	2		1		3
EEWAGSDAVFDALDINK	MAG_Trichodesmium_thiebautii_Atlantic_65733_Transaldolase/fructose6phosphate								1
EEWAGSDAVFDALDINK	MAG_Trichodesmium_thiebautii_Atlantic_65733_Transaldolase/fructose6phosphate	1
EEWAGTDAVFDALDINK	MAG_Trichodesmium_thiebautii_Atlantic_65733_Transaldolase/fructose6phosphate	4	5	3	2	4	3	1	1	4	1	1	1	2	2		1	1	3
EEWAGTDAVFDALDINK	MAG_Trichodesmium_thiebautii_Atlantic_65733_Transaldolase/fructose6phosphate		5
EEWAGTDAVFDALDINKDGK	MAG_Trichodesmium_thiebautii_Atlantic_65733_Transaldolase/fructose6phosphate	1	2	1	1	2	1		1	1	1	2		1	1		1		1
EEWAGTDAVFDALDINKDGK	MAG_Trichodesmium_thiebautii_Atlantic_65733_Transaldolase/fructose6phosphate		2
ELSEIVSGELYYQLISTTFDDMMVEAK	MAG_Trichodesmium_thiebautii_Atlantic_65733_Transaldolase/fructose6phosphate		1
ENLMIKIPGTPEGLPAVSR	MAG_Trichodesmium_thiebautii_Atlantic_65733_Transaldolase/fructose6phosphate
ETGRDSYPPAEDPGVLSVTK	MAG_Trichodesmium_thiebautii_Atlantic_65733_Transaldolase/fructose6phosphate							1
ETGRDSYPPAEDPGVLSVTK	MAG_Trichodesmium_thiebautii_Atlantic_65733_Transaldolase/fructose6phosphate													6
ETGRDSYPPAEDPGVLSVTK	MAG_Trichodesmium_thiebautii_Atlantic_65733_Transaldolase/fructose6phosphate			3
ETGRDSYPPAEDPGVLSVTK	MAG_Trichodesmium_thiebautii_Atlantic_65733_Transaldolase/fructose6phosphate	1	4							2	4	5
ETGRDSYPPAEDPGVLSVTK	MAG_Trichodesmium_thiebautii_Atlantic_65733_Transaldolase/fructose6phosphate	1	4	3				1		2	4	5	5	6	3	1
ETGRDSYPPAEDPGVLSVTK	MAG_Trichodesmium_thiebautii_Atlantic_65733_Transaldolase/fructose6phosphate		4
EVMENLKDSEININIDQVMDQLLAEGIDK	MAG_Trichodesmium_thiebautii_Atlantic_65733_Transaldolase/fructose6phosphate	4	7	3	3	2	2	4	4	7	4	4	2	8	2	3	3	5	4
EVTIVVADTGDIQAIEK	MAG_Trichodesmium_thiebautii_Atlantic_65733_Transaldolase/fructose6phosphate	346	414	99	75	229	149	137	155	267	94	107	53	86	57	71	11	25	12
FGFISGVTTNPTLLAK	MAG_Trichodesmium_thiebautii_Atlantic_65733_Transaldolase/fructose6phosphate				2
FGFISGVTTNPTLLAK	MAG_Trichodesmium_thiebautii_Atlantic_65733_Transaldolase/fructose6phosphate																1
FGFISGVTTNPTLLAK	MAG_Trichodesmium_thiebautii_Atlantic_65733_Transaldolase/fructose6phosphate															1
FGFISGVTTNPTLLAK	MAG_Trichodesmium_thiebautii_Atlantic_65733_Transaldolase/fructose6phosphate	2	3	1			1	2	2	2	1	1	2	1	1			4	2
FGYNTEVMGASFR	MAG_Trichodesmium_thiebautii_Atlantic_65733_Transaldolase/fructose6phosphate	8	11	10	5	7	4	7	6	9	6	7	10	4	7	7	8	5	11
FGYNTEVMGASFR	MAG_Trichodesmium_thiebautii_Atlantic_65733_Transaldolase/fructose6phosphate		11
FIKPFTSLINSLEEK	MAG_Trichodesmium_thiebautii_Atlantic_65733_Transaldolase/fructose6phosphate						5
FIKPFTSLINSLEEK	MAG_Trichodesmium_thiebautii_Atlantic_65733_Transaldolase/fructose6phosphate	4	4	2	4	6	5	5	4	4	3	2	1	5	3	1	4	6	8
FIKPFTSLINSLEEK	MAG_Trichodesmium_thiebautii_Atlantic_65733_Transaldolase/fructose6phosphate
FIKPFTSLINSLEEK	MAG_Trichodesmium_thiebautii_Atlantic_65733_Transaldolase/fructose6phosphate													5
FIKPFTSLINSLEEK	MAG_Trichodesmium_thiebautii_Atlantic_65733_Transaldolase/fructose6phosphate				4
FIKPFTSLINSLEEK	MAG_Trichodesmium_thiebautii_Atlantic_65733_Transaldolase/fructose6phosphate						5		4
FIKPFTSLINSLEEK	MAG_Trichodesmium_thiebautii_Atlantic_65733_Transaldolase/fructose6phosphate							5
FIKPFTSLINSLEEK	MAG_Trichodesmium_thiebautii_Atlantic_65733_Transaldolase/fructose6phosphate	4	4	2						4	3	2
GEDIDNIASVASFFLSR	MAG_Trichodesmium_thiebautii_Atlantic_65733_Transaldolase/fructose6phosphate							1
GEDIDNIASVASFFLSR	MAG_Trichodesmium_thiebautii_Atlantic_65733_Transaldolase/fructose6phosphate		1	1							2	2
GENISNIASVASFFLSR	MAG_Trichodesmium_thiebautii_Atlantic_65733_Transaldolase/fructose6phosphate						1
GITSNPAIFEK	MAG_Trichodesmium_thiebautii_Atlantic_65733_Transaldolase/fructose6phosphate						2
GITSNPAIFEK	MAG_Trichodesmium_thiebautii_Atlantic_65733_Transaldolase/fructose6phosphate	1	2	2	1	2	2			2	2	1	1	2
GITSNPAIFEK	MAG_Trichodesmium_thiebautii_Atlantic_65733_Transaldolase/fructose6phosphate
GITSNPAIFEK	MAG_Trichodesmium_thiebautii_Atlantic_65733_Transaldolase/fructose6phosphate													2
GITSNPAIFEK	MAG_Trichodesmium_thiebautii_Atlantic_65733_Transaldolase/fructose6phosphate				1
GITSNPAIFEK	MAG_Trichodesmium_thiebautii_Atlantic_65733_Transaldolase/fructose6phosphate						2
GITSNPAIFEK	MAG_Trichodesmium_thiebautii_Atlantic_65733_Transaldolase/fructose6phosphate	1	2	2						2	2	1
IASTWEGIK	MAG_Trichodesmium_thiebautii_Atlantic_65733_Transaldolase/fructose6phosphate										1
IASTWEGIK	MAG_Trichodesmium_thiebautii_Atlantic_65733_Transaldolase/fructose6phosphate										1
IASVASFFLSR	MAG_Trichodesmium_thiebautii_Atlantic_65733_Transaldolase/fructose6phosphate	1	2	3	3	3	4	2	2	2	1	2	2	4	1	1	3	8	3
IDSNIDGIIDSK	MAG_Trichodesmium_thiebautii_Atlantic_65733_Transaldolase/fructose6phosphate	10	9	5	3	2	2	5	3	9	10	8		4	4	9
IDSNIDGIIDSKLK	MAG_Trichodesmium_thiebautii_Atlantic_65733_Transaldolase/fructose6phosphate
IDSNIDGLIDEK	MAG_Trichodesmium_thiebautii_Atlantic_65733_Transaldolase/fructose6phosphate
IDSNIDGLIDEK	MAG_Trichodesmium_thiebautii_Atlantic_65733_Transaldolase/fructose6phosphate													2
IDSNIDGLIDEK	MAG_Trichodesmium_thiebautii_Atlantic_65733_Transaldolase/fructose6phosphate				1
IDSNIDGLIDEK	MAG_Trichodesmium_thiebautii_Atlantic_65733_Transaldolase/fructose6phosphate						1		2
IDSNIDGLIDEK	MAG_Trichodesmium_thiebautii_Atlantic_65733_Transaldolase/fructose6phosphate							2
IDSNIDGLIDEK	MAG_Trichodesmium_thiebautii_Atlantic_65733_Transaldolase/fructose6phosphate	3	3	2						2	4	8
IDSNIDGLIDEKLK	MAG_Trichodesmium_thiebautii_Atlantic_65733_Transaldolase/fructose6phosphate										1
IDSNIDGTIDSK	MAG_Trichodesmium_thiebautii_Atlantic_65733_Transaldolase/fructose6phosphate						1
IIMDQETFEQMHAEDR	MAG_Trichodesmium_thiebautii_Atlantic_65733_Transaldolase/fructose6phosphate	6	1	2	3	4	5	2	3	4	10	10	3	5	7	7	1	4	2
IIMDQETFEQMHAEDR	MAG_Trichodesmium_thiebautii_Atlantic_65733_Transaldolase/fructose6phosphate		1
ILDWYKK	MAG_Trichodesmium_thiebautii_Atlantic_65733_Transaldolase/fructose6phosphate	1	1
ILDWYKK	MAG_Trichodesmium_thiebautii_Atlantic_65733_Transaldolase/fructose6phosphate	1	1
ILDWYKK	MAG_Trichodesmium_thiebautii_Atlantic_65733_Transaldolase/fructose6phosphate		1
ILMDKETFDQMHAEDR	MAG_Trichodesmium_thiebautii_Atlantic_65733_Transaldolase/fructose6phosphate										1	3
ILQIVPGR	MAG_Trichodesmium_thiebautii_Atlantic_65733_Transaldolase/fructose6phosphate							3
ILQIVPGR	MAG_Trichodesmium_thiebautii_Atlantic_65733_Transaldolase/fructose6phosphate													3
ILQIVPGR	MAG_Trichodesmium_thiebautii_Atlantic_65733_Transaldolase/fructose6phosphate			12
ILQIVPGR	MAG_Trichodesmium_thiebautii_Atlantic_65733_Transaldolase/fructose6phosphate								2
ILQIVPGR	MAG_Trichodesmium_thiebautii_Atlantic_65733_Transaldolase/fructose6phosphate	9	4							1
ILQIVPGR	MAG_Trichodesmium_thiebautii_Atlantic_65733_Transaldolase/fructose6phosphate	9	4	12	3		1	3	2	1				3				4	3
ILQIVPGR	MAG_Trichodesmium_thiebautii_Atlantic_65733_Transaldolase/fructose6phosphate		4
IPATATGFQALSHLSK	MAG_Trichodesmium_thiebautii_Atlantic_65733_Transaldolase/fructose6phosphate					2
IPATATGFQALSHLSK	MAG_Trichodesmium_thiebautii_Atlantic_65733_Transaldolase/fructose6phosphate																1
IPATATGFQALSHLSK	MAG_Trichodesmium_thiebautii_Atlantic_65733_Transaldolase/fructose6phosphate															1
IPATATGFQALSHLSK	MAG_Trichodesmium_thiebautii_Atlantic_65733_Transaldolase/fructose6phosphate	3	3	2			1	1	2	2	2	1	2	2	1			1	3
IPGTPEGLPAVSR	MAG_Trichodesmium_thiebautii_Atlantic_65733_Transaldolase/fructose6phosphate	4	1	3	2	3	2	2	2	2	5	3	5	5	2	1
ISPAEMASGLGAVFELAK	MAG_Trichodesmium_thiebautii_Atlantic_65733_Transaldolase/fructose6phosphate							1
ISPAEMASGLGAVFELAK	MAG_Trichodesmium_thiebautii_Atlantic_65733_Transaldolase/fructose6phosphate													1
ISPAEMASGLGAVFELAK	MAG_Trichodesmium_thiebautii_Atlantic_65733_Transaldolase/fructose6phosphate			1
ISPAEMASGLGAVFELAK	MAG_Trichodesmium_thiebautii_Atlantic_65733_Transaldolase/fructose6phosphate								1
ISPAEMASGLGAVFELAK	MAG_Trichodesmium_thiebautii_Atlantic_65733_Transaldolase/fructose6phosphate	2	2							1	1	1
ISPEEMASGLGAVFELAK	MAG_Trichodesmium_thiebautii_Atlantic_65733_Transaldolase/fructose6phosphate	7	6	4	3	5	3	6	3	5	2	6	2	4	5	3	3	2	5
ISPEEMASGLGAVFELAK	MAG_Trichodesmium_thiebautii_Atlantic_65733_Transaldolase/fructose6phosphate		6
ISPEEMASGLGAVFELAKV	MAG_Trichodesmium_thiebautii_Atlantic_65733_Transaldolase/fructose6phosphate		1								1		1				2	1	1
ISPEEMASGLGAVFELAKV	MAG_Trichodesmium_thiebautii_Atlantic_65733_Transaldolase/fructose6phosphate		1
KFGYNTEVMGASFR	MAG_Trichodesmium_thiebautii_Atlantic_65733_Transaldolase/fructose6phosphate	2	2	2		2	1	1	2	1	1	1	2	3		1	2	1	3
KFGYNTEVMGASFR	MAG_Trichodesmium_thiebautii_Atlantic_65733_Transaldolase/fructose6phosphate		2
KVTIVVADTGDIQAIEK	MAG_Trichodesmium_thiebautii_Atlantic_65733_Transaldolase/fructose6phosphate		1							1
KVTIVVADTGDIQAIEK	MAG_Trichodesmium_thiebautii_Atlantic_65733_Transaldolase/fructose6phosphate		1
LAVAFGLK	MAG_Trichodesmium_thiebautii_Atlantic_65733_Transaldolase/fructose6phosphate							6
LAVAFGLK	MAG_Trichodesmium_thiebautii_Atlantic_65733_Transaldolase/fructose6phosphate			8
LAVAFGLK	MAG_Trichodesmium_thiebautii_Atlantic_65733_Transaldolase/fructose6phosphate								5
LAVAFGLK	MAG_Trichodesmium_thiebautii_Atlantic_65733_Transaldolase/fructose6phosphate	2	2							1
LAVAFGLK	MAG_Trichodesmium_thiebautii_Atlantic_65733_Transaldolase/fructose6phosphate	2	2	8	5	1	2	6	5	1
LAVAFGLK	MAG_Trichodesmium_thiebautii_Atlantic_65733_Transaldolase/fructose6phosphate		2
LDEGIKGFSK	MAG_Trichodesmium_thiebautii_Atlantic_65733_Transaldolase/fructose6phosphate		1								1
LDEGIKGFSK	MAG_Trichodesmium_thiebautii_Atlantic_65733_Transaldolase/fructose6phosphate		1								1
LDEGIKGFSK	MAG_Trichodesmium_thiebautii_Atlantic_65733_Transaldolase/fructose6phosphate		1
LEGVTHAAEDIFYIYDLDGDGFITR	MAG_Trichodesmium_thiebautii_Atlantic_65733_Transaldolase/fructose6phosphate							1
LEGVTHAAEDIFYIYDLDGDGFITR	MAG_Trichodesmium_thiebautii_Atlantic_65733_Transaldolase/fructose6phosphate													1
LEGVTHAAEDIFYIYDLDGDGFITR	MAG_Trichodesmium_thiebautii_Atlantic_65733_Transaldolase/fructose6phosphate			3
LEGVTHAAEDIFYIYDLDGDGFITR	MAG_Trichodesmium_thiebautii_Atlantic_65733_Transaldolase/fructose6phosphate								1
LEGVTHAAEDIFYIYDLDGDGFITR	MAG_Trichodesmium_thiebautii_Atlantic_65733_Transaldolase/fructose6phosphate	1	2							1	1	2
LEGVTHAAEDIFYIYDLDGDGFITR	MAG_Trichodesmium_thiebautii_Atlantic_65733_Transaldolase/fructose6phosphate	1	2	3	3	1		1	1	1	1	2		1	1	3	1	4	2
LEGVTHAAEDIFYIYDLDGDGFITR	MAG_Trichodesmium_thiebautii_Atlantic_65733_Transaldolase/fructose6phosphate		2
LSYDTEATIAQGR	MAG_Trichodesmium_thiebautii_Atlantic_65733_Transaldolase/fructose6phosphate							8
LSYDTEATIAQGR	MAG_Trichodesmium_thiebautii_Atlantic_65733_Transaldolase/fructose6phosphate													12
LSYDTEATIAQGR	MAG_Trichodesmium_thiebautii_Atlantic_65733_Transaldolase/fructose6phosphate			16
LSYDTEATIAQGR	MAG_Trichodesmium_thiebautii_Atlantic_65733_Transaldolase/fructose6phosphate								5
LSYDTEATIAQGR	MAG_Trichodesmium_thiebautii_Atlantic_65733_Transaldolase/fructose6phosphate	17	21							9	11	13
LSYDTEATIAQGR	MAG_Trichodesmium_thiebautii_Atlantic_65733_Transaldolase/fructose6phosphate	17	21	16	7	10	9	8	5	9	11	13	4	12	12	9	7	12	10
LSYDTEATIAQGR	MAG_Trichodesmium_thiebautii_Atlantic_65733_Transaldolase/fructose6phosphate		21
LSYDTEATIAQGRDLIAQYELAGVSR	MAG_Trichodesmium_thiebautii_Atlantic_65733_Transaldolase/fructose6phosphate
MASQKLDEGIKGFSK	MAG_Trichodesmium_thiebautii_Atlantic_65733_Transaldolase/fructose6phosphate
MVTNHLLEIENLGQSIWMDNLSR	MAG_Trichodesmium_thiebautii_Atlantic_65733_Transaldolase/fructose6phosphate				1
MVTNHLLEIENLGQSIWMDNLSR	MAG_Trichodesmium_thiebautii_Atlantic_65733_Transaldolase/fructose6phosphate						1
NIIESGELK	MAG_Trichodesmium_thiebautii_Atlantic_65733_Transaldolase/fructose6phosphate						1
NIIESGELK	MAG_Trichodesmium_thiebautii_Atlantic_65733_Transaldolase/fructose6phosphate	2	1	2			1	1	1	2	1
NIIESGELK	MAG_Trichodesmium_thiebautii_Atlantic_65733_Transaldolase/fructose6phosphate						1		1
NIIESGELK	MAG_Trichodesmium_thiebautii_Atlantic_65733_Transaldolase/fructose6phosphate							1
NIIESGELK	MAG_Trichodesmium_thiebautii_Atlantic_65733_Transaldolase/fructose6phosphate	2	1	2						2	1
NINCSVTGIYHPAQAVVAVEAGAK	MAG_Trichodesmium_thiebautii_Atlantic_65733_Transaldolase/fructose6phosphate												1	1					1
NLKDPDININIDQVMEELLVEGIDK	MAG_Trichodesmium_thiebautii_Atlantic_65733_Transaldolase/fructose6phosphate										1	1
NLLEQLR	MAG_Trichodesmium_thiebautii_Atlantic_65733_Transaldolase/fructose6phosphate							1
NLLEQLR	MAG_Trichodesmium_thiebautii_Atlantic_65733_Transaldolase/fructose6phosphate			1
NLLEQLR	MAG_Trichodesmium_thiebautii_Atlantic_65733_Transaldolase/fructose6phosphate	1
NLLEQLR	MAG_Trichodesmium_thiebautii_Atlantic_65733_Transaldolase/fructose6phosphate	1		1		1	1	1
NLLEQLREVTIVVADTGDIQAIEK	MAG_Trichodesmium_thiebautii_Atlantic_65733_Transaldolase/fructose6phosphate
NPAYSDVMYVDELIGPNTVNTLPPQTIDACADHCHVDNR	MAG_Trichodesmium_thiebautii_Atlantic_65733_Transaldolase/fructose6phosphate	1
NPAYSDVMYVDELIGPNTVNTLPPQTIDACADHCHVDNRVETK	MAG_Trichodesmium_thiebautii_Atlantic_65733_Transaldolase/fructose6phosphate									1
NTGEITELAGCDLLTISPGLLGELESTTCELPTK	MAG_Trichodesmium_thiebautii_Atlantic_65733_Transaldolase/fructose6phosphate		1	1		1	1		1					1		1	1
NTGEITELAGCDLLTISPGLLGELESTTCELPTK	MAG_Trichodesmium_thiebautii_Atlantic_65733_Transaldolase/fructose6phosphate		1
QELGTDATASDVANLAFK	MAG_Trichodesmium_thiebautii_Atlantic_65733_Transaldolase/fructose6phosphate							4
QELGTDATASDVANLAFK	MAG_Trichodesmium_thiebautii_Atlantic_65733_Transaldolase/fructose6phosphate													3
QELGTDATASDVANLAFK	MAG_Trichodesmium_thiebautii_Atlantic_65733_Transaldolase/fructose6phosphate			4
QELGTDATASDVANLAFK	MAG_Trichodesmium_thiebautii_Atlantic_65733_Transaldolase/fructose6phosphate								4
QELGTDATASDVANLAFK	MAG_Trichodesmium_thiebautii_Atlantic_65733_Transaldolase/fructose6phosphate	6	10							5	4	6
QELGTDATASDVANLAFK	MAG_Trichodesmium_thiebautii_Atlantic_65733_Transaldolase/fructose6phosphate	6	10	4	4	5	4	4	4	5	4	6	3	3	3	2	4	6	6
QELGTDATASDVANLAFK	MAG_Trichodesmium_thiebautii_Atlantic_65733_Transaldolase/fructose6phosphate		10
QELGTDATASDVANLAFKR	MAG_Trichodesmium_thiebautii_Atlantic_65733_Transaldolase/fructose6phosphate							1
QELGTDATASDVANLAFKR	MAG_Trichodesmium_thiebautii_Atlantic_65733_Transaldolase/fructose6phosphate													2
QELGTDATASDVANLAFKR	MAG_Trichodesmium_thiebautii_Atlantic_65733_Transaldolase/fructose6phosphate			2
QELGTDATASDVANLAFKR	MAG_Trichodesmium_thiebautii_Atlantic_65733_Transaldolase/fructose6phosphate								1
QELGTDATASDVANLAFKR	MAG_Trichodesmium_thiebautii_Atlantic_65733_Transaldolase/fructose6phosphate	2	3							2	1	1
QELGTDATASDVANLAFKR	MAG_Trichodesmium_thiebautii_Atlantic_65733_Transaldolase/fructose6phosphate	2	3	2	1		2	1	1	2	1	1	1	2	1		1	3	1
QELGTDATASDVANLAFKR	MAG_Trichodesmium_thiebautii_Atlantic_65733_Transaldolase/fructose6phosphate		3
RLAVAFGLK	MAG_Trichodesmium_thiebautii_Atlantic_65733_Transaldolase/fructose6phosphate			2
RLAVAFGLK	MAG_Trichodesmium_thiebautii_Atlantic_65733_Transaldolase/fructose6phosphate			2
SDLSPEATLK	MAG_Trichodesmium_thiebautii_Atlantic_65733_Transaldolase/fructose6phosphate				1
SDLSPEATLK	MAG_Trichodesmium_thiebautii_Atlantic_65733_Transaldolase/fructose6phosphate	1	1	1			1		1	1
SPDEAVETLLAGANHLTLPFSVLQEMTTHELSEQTFK	MAG_Trichodesmium_thiebautii_Atlantic_65733_Transaldolase/fructose6phosphate																	1
SVIEIYESLVFK	MAG_Trichodesmium_thiebautii_Atlantic_65733_Transaldolase/fructose6phosphate	1		2	1			1		1	2	4	1	3	2			6	5
SVIEIYESLVFK	MAG_Trichodesmium_thiebautii_Atlantic_65733_Transaldolase/fructose6phosphate													3
SVIEIYESLVFK	MAG_Trichodesmium_thiebautii_Atlantic_65733_Transaldolase/fructose6phosphate				1
SVIEIYESLVFK	MAG_Trichodesmium_thiebautii_Atlantic_65733_Transaldolase/fructose6phosphate							1
SVIEIYESLVFK	MAG_Trichodesmium_thiebautii_Atlantic_65733_Transaldolase/fructose6phosphate	1		2						1	2	4
VTIVVADTGDIQAIEK	MAG_Trichodesmium_thiebautii_Atlantic_65733_Transaldolase/fructose6phosphate													2
VTIVVADTGDIQAIEK	MAG_Trichodesmium_thiebautii_Atlantic_65733_Transaldolase/fructose6phosphate			1
VTIVVADTGDIQAIEK	MAG_Trichodesmium_thiebautii_Atlantic_65733_Transaldolase/fructose6phosphate	1	18								4	15
VTIVVADTGDIQAIEK	MAG_Trichodesmium_thiebautii_Atlantic_65733_Transaldolase/fructose6phosphate		18
VVEGSDTEILAASIK	MAG_Trichodesmium_thiebautii_Atlantic_65733_Transaldolase/fructose6phosphate					4
VVEGSDTEILAASIK	MAG_Trichodesmium_thiebautii_Atlantic_65733_Transaldolase/fructose6phosphate				1
VVEGSDTEILAASIK	MAG_Trichodesmium_thiebautii_Atlantic_65733_Transaldolase/fructose6phosphate															4
VVEGSDTEILAASIK	MAG_Trichodesmium_thiebautii_Atlantic_65733_Transaldolase/fructose6phosphate	9	12	4			1	3	3	2	11	8	11	8	7
YKEIIQSDR	MAG_Trichodesmium_thiebautii_Atlantic_65733_Transaldolase/fructose6phosphate										1
YVIAYVNR	MAG_Trichodesmium_thiebautii_Atlantic_65733_Transaldolase/fructose6phosphate																1
YVIAYVNR	MAG_Trichodesmium_thiebautii_Atlantic_65733_Transaldolase/fructose6phosphate															1
YVIAYVNR	MAG_Trichodesmium_thiebautii_Atlantic_65733_Transaldolase/fructose6phosphate	4	3	3						2	1	1	2	1	2			2	4
YYTAISR	MAG_Trichodesmium_thiebautii_Atlantic_65733_Transaldolase/fructose6phosphate	1
AAIGLEYISYVVK	MAG_Trichodesmium_thiebautii_Atlantic_65734_Thiamine										1
AAIGLEYISYVVK	MAG_Trichodesmium_thiebautii_Atlantic_65734_Thiamine													1
AAPTLAAAYEISR	MAG_Trichodesmium_thiebautii_Atlantic_65734_Thiamine						1
AAPTLAAAYEISR	MAG_Trichodesmium_thiebautii_Atlantic_65734_Thiamine								1
AAPTLAAAYEISR	MAG_Trichodesmium_thiebautii_Atlantic_65734_Thiamine	2	1	1		1					1
AATLGGATFLDIAADPSLVEMAR	MAG_Trichodesmium_thiebautii_Atlantic_65734_Thiamine						1
AATLGGATFLDIAADPSLVEMAR	MAG_Trichodesmium_thiebautii_Atlantic_65734_Thiamine									1
AATLGGATFLDIAADPSLVEMAR	MAG_Trichodesmium_thiebautii_Atlantic_65734_Thiamine																		2
AATLGGATFLDIAADPSLVEMAR	MAG_Trichodesmium_thiebautii_Atlantic_65734_Thiamine	1	2	2		1								2			1
AGADIIQTEGAVIAQPTHPGTLGLIEK	MAG_Trichodesmium_thiebautii_Atlantic_65734_Thiamine									1
AGADIIQTEGAVIAQPTHPGTLGLIEK	MAG_Trichodesmium_thiebautii_Atlantic_65734_Thiamine								1
AGADIIQTEGAVIAQPTHPGTLGLIEK	MAG_Trichodesmium_thiebautii_Atlantic_65734_Thiamine																		1
AGADIIQTEGAVIAQPTHPGTLGLIEK	MAG_Trichodesmium_thiebautii_Atlantic_65734_Thiamine	1	1	1		1								1			1
AIMQAEQPTLVTQYFLSQLSR	MAG_Trichodesmium_thiebautii_Atlantic_65734_Thiamine
AIMQAEQPTLVTQYFLSQLSR	MAG_Trichodesmium_thiebautii_Atlantic_65734_Thiamine
AIMQAEQPTLVTQYFLSQLSR	MAG_Trichodesmium_thiebautii_Atlantic_65734_Thiamine		1
DVQQLLQVNFCR	MAG_Trichodesmium_thiebautii_Atlantic_65734_Thiamine																	1
FEAEEVLLLTQETR	MAG_Trichodesmium_thiebautii_Atlantic_65734_Thiamine											2
FEAEEVLLLTQETR	MAG_Trichodesmium_thiebautii_Atlantic_65734_Thiamine
FEAEEVLLLTQETR	MAG_Trichodesmium_thiebautii_Atlantic_65734_Thiamine												1
FEAEEVLLLTQETR	MAG_Trichodesmium_thiebautii_Atlantic_65734_Thiamine																		1
FEAEEVLLLTQETR	MAG_Trichodesmium_thiebautii_Atlantic_65734_Thiamine	2	2			1					2			1			1
LIEVVEAALQGGLTLVQYR	MAG_Trichodesmium_thiebautii_Atlantic_65734_Thiamine
LIEVVEAALQGGLTLVQYR	MAG_Trichodesmium_thiebautii_Atlantic_65734_Thiamine																	1
LIEVVEAALQGGLTLVQYR	MAG_Trichodesmium_thiebautii_Atlantic_65734_Thiamine
LNNEVAMIAAVR	MAG_Trichodesmium_thiebautii_Atlantic_65734_Thiamine												1
LNNEVAMIAAVR	MAG_Trichodesmium_thiebautii_Atlantic_65734_Thiamine	1		1							1			2
NQQLQNSYLYLVTSPQEK	MAG_Trichodesmium_thiebautii_Atlantic_65734_Thiamine			1
NQQLQNSYLYLVTSPQEK	MAG_Trichodesmium_thiebautii_Atlantic_65734_Thiamine										1
NQQLQNSYLYLVTSPQEK	MAG_Trichodesmium_thiebautii_Atlantic_65734_Thiamine													1
NQQLQNSYLYLVTSPQEK	MAG_Trichodesmium_thiebautii_Atlantic_65734_Thiamine	1	1
SLVEALVNVSR	MAG_Trichodesmium_thiebautii_Atlantic_65734_Thiamine
SLVEALVNVSR	MAG_Trichodesmium_thiebautii_Atlantic_65734_Thiamine	1		1							1			1			1
STTNPEEMKGAIEEEADYIGVGPIYETPTK	MAG_Trichodesmium_thiebautii_Atlantic_65734_Thiamine
STTNPEEMKGAIEEEADYIGVGPIYETPTK	MAG_Trichodesmium_thiebautii_Atlantic_65734_Thiamine	1	1
VISGLTNFDQDR	MAG_Trichodesmium_thiebautii_Atlantic_65734_Thiamine											1
VYNIESGLLAYK	MAG_Trichodesmium_thiebautii_Atlantic_65734_Thiamine			1
VYNIESGLLAYK	MAG_Trichodesmium_thiebautii_Atlantic_65734_Thiamine	1	1
YGALFIVNDR	MAG_Trichodesmium_thiebautii_Atlantic_65734_Thiamine													1
YGALFIVNDR	MAG_Trichodesmium_thiebautii_Atlantic_65734_Thiamine	1
AGFAGSQLAYDEGVK	MAG_Trichodesmium_thiebautii_Atlantic_65772_Glutathionylhydroquinone	1
AGFAGSQLAYDEGVK	MAG_Trichodesmium_thiebautii_Atlantic_65772_Glutathionylhydroquinone										1	1
AGFAGSQLAYNEGVK	MAG_Trichodesmium_thiebautii_Atlantic_65772_Glutathionylhydroquinone	1	1	1		1	1	1	2	1	1	1	2	1				1
CNLRHIWEYPNMGNYLK	MAG_Trichodesmium_thiebautii_Atlantic_65772_Glutathionylhydroquinone				1
DIYQHPGVK	MAG_Trichodesmium_thiebautii_Atlantic_65772_Glutathionylhydroquinone								1	1
DLYDQIEETIDK	MAG_Trichodesmium_thiebautii_Atlantic_65772_Glutathionylhydroquinone				2
DLYDQIEETIDK	MAG_Trichodesmium_thiebautii_Atlantic_65772_Glutathionylhydroquinone	3	2	2		4	3	2	2	4	2	2	1	2	1
DLYDQIEETIDKIYQPINNGVYR	MAG_Trichodesmium_thiebautii_Atlantic_65772_Glutathionylhydroquinone										1						1	1
FDPVYYVHFK	MAG_Trichodesmium_thiebautii_Atlantic_65772_Glutathionylhydroquinone			1							1	1							1
FDPVYYVHFK	MAG_Trichodesmium_thiebautii_Atlantic_65772_Glutathionylhydroquinone										1	1
FIRPQTTFR	MAG_Trichodesmium_thiebautii_Atlantic_65772_Glutathionylhydroquinone	4	5	2				1	1	1	6	3	1	4				2	2
FIRPQTTFR	MAG_Trichodesmium_thiebautii_Atlantic_65772_Glutathionylhydroquinone	4
FIRPQTTFR	MAG_Trichodesmium_thiebautii_Atlantic_65772_Glutathionylhydroquinone		5
FIRPQTTFR	MAG_Trichodesmium_thiebautii_Atlantic_65772_Glutathionylhydroquinone										6	3
HIWEYPNLGNYLK	MAG_Trichodesmium_thiebautii_Atlantic_65772_Glutathionylhydroquinone		1
HIWEYPNLGNYLK	MAG_Trichodesmium_thiebautii_Atlantic_65772_Glutathionylhydroquinone										1
HIWEYPNMGNYLK	MAG_Trichodesmium_thiebautii_Atlantic_65772_Glutathionylhydroquinone	2	2	2		1		3	3	2	6	2	3	6			1	5	5
HIWEYPNMGNYLKDIYQHPGVK	MAG_Trichodesmium_thiebautii_Atlantic_65772_Glutathionylhydroquinone																1
IVPIGPEIDLDSPHNR	MAG_Trichodesmium_thiebautii_Atlantic_65772_Glutathionylhydroquinone								1	1								1	1
IYQPINNGVYR	MAG_Trichodesmium_thiebautii_Atlantic_65772_Glutathionylhydroquinone		1	2				1		1	1			1					2
IYQPINNGVYR	MAG_Trichodesmium_thiebautii_Atlantic_65772_Glutathionylhydroquinone		1
IYQPINNGVYR	MAG_Trichodesmium_thiebautii_Atlantic_65772_Glutathionylhydroquinone										1
LTEADICLFTTLVR	MAG_Trichodesmium_thiebautii_Atlantic_65772_Glutathionylhydroquinone				1
LTEADICLFTTLVR	MAG_Trichodesmium_thiebautii_Atlantic_65772_Glutathionylhydroquinone		1					1			1	1	1		1		1	1	1
LTEADICMFTTLVR	MAG_Trichodesmium_thiebautii_Atlantic_65772_Glutathionylhydroquinone										1	1
MFDTQFSGIAK	MAG_Trichodesmium_thiebautii_Atlantic_65772_Glutathionylhydroquinone	1	1	1			1	2	1	1	1	1	1	1	1		1	2	4
MLDTQFSGIAK	MAG_Trichodesmium_thiebautii_Atlantic_65772_Glutathionylhydroquinone										1	1
NDVNLCPDDLYNQIEETIDK	MAG_Trichodesmium_thiebautii_Atlantic_65772_Glutathionylhydroquinone	1
NDVNLCPDDLYNQIEETIDK	MAG_Trichodesmium_thiebautii_Atlantic_65772_Glutathionylhydroquinone		1
NDVNLCPDDLYNQIEETIDK	MAG_Trichodesmium_thiebautii_Atlantic_65772_Glutathionylhydroquinone										1	1
NQITADGSSDFK	MAG_Trichodesmium_thiebautii_Atlantic_65772_Glutathionylhydroquinone	1	3	1				3	1	1	2	1
NQITADGSSDFKAEVGR	MAG_Trichodesmium_thiebautii_Atlantic_65772_Glutathionylhydroquinone										1				1		2	1
NQITADGSSGFK	MAG_Trichodesmium_thiebautii_Atlantic_65772_Glutathionylhydroquinone										2	2
VTVPVLWDK	MAG_Trichodesmium_thiebautii_Atlantic_65772_Glutathionylhydroquinone		1				1	2		1								1	1
VTVPVLWDK	MAG_Trichodesmium_thiebautii_Atlantic_65772_Glutathionylhydroquinone		1
YHLYISWACPWAHR	MAG_Trichodesmium_thiebautii_Atlantic_65772_Glutathionylhydroquinone												1
DGGWIDER	MAG_Trichodesmium_thiebautii_Atlantic_65782_Succinate	1
DKLNQTGNCILCGACYSECNAR	MAG_Trichodesmium_thiebautii_Atlantic_65782_Succinate													1					1
DTAGVWGCTR	MAG_Trichodesmium_thiebautii_Atlantic_65782_Succinate
EITISPMGNMPVIK	MAG_Trichodesmium_thiebautii_Atlantic_65782_Succinate							1
EITISPMGNMPVIK	MAG_Trichodesmium_thiebautii_Atlantic_65782_Succinate			1
EITISPMGNMPVIK	MAG_Trichodesmium_thiebautii_Atlantic_65782_Succinate	1	1								1	1		2
FGIQVVGNYFR	MAG_Trichodesmium_thiebautii_Atlantic_65782_Succinate																		1
GKFPLTFESSEGTETVR	MAG_Trichodesmium_thiebautii_Atlantic_65782_Succinate	1	1								2	1		1					1
GLYSLGPLGLR	MAG_Trichodesmium_thiebautii_Atlantic_65782_Succinate												1
GLYSLGPLGLR	MAG_Trichodesmium_thiebautii_Atlantic_65782_Succinate			1
GLYSLGPLGLR	MAG_Trichodesmium_thiebautii_Atlantic_65782_Succinate
GLYSLGPLGLR	MAG_Trichodesmium_thiebautii_Atlantic_65782_Succinate	1	1																1
KFGIQVVGNYFR	MAG_Trichodesmium_thiebautii_Atlantic_65782_Succinate							1
NLEAVEPYVSTEAR	MAG_Trichodesmium_thiebautii_Atlantic_65782_Succinate												2
NLEAVEPYVSTEAR	MAG_Trichodesmium_thiebautii_Atlantic_65782_Succinate
NLEAVEPYVSTEAR	MAG_Trichodesmium_thiebautii_Atlantic_65782_Succinate							1
NLEAVEPYVSTEAR	MAG_Trichodesmium_thiebautii_Atlantic_65782_Succinate
NLEAVEPYVSTEAR	MAG_Trichodesmium_thiebautii_Atlantic_65782_Succinate	1	1								1	1		2
SALACKENIRNELAR	MAG_Trichodesmium_thiebautii_Atlantic_65782_Succinate
ADFWLIPILLGK	MAG_Trichodesmium_thiebautii_Atlantic_65799_Phytoene												1
ADFWLIPILLGK	MAG_Trichodesmium_thiebautii_Atlantic_65799_Phytoene														1
ADFWLIPILLGK	MAG_Trichodesmium_thiebautii_Atlantic_65799_Phytoene										1
ADFWLIPILLGK	MAG_Trichodesmium_thiebautii_Atlantic_65799_Phytoene											1
ADFWLIPILLGK	MAG_Trichodesmium_thiebautii_Atlantic_65799_Phytoene																1
ADFWLIPILLGK	MAG_Trichodesmium_thiebautii_Atlantic_65799_Phytoene
ADFWLIPILLGK	MAG_Trichodesmium_thiebautii_Atlantic_65799_Phytoene													1					1
ADGTVAPEMAFMFGERSNSVIEYPIGGSSAIVNALVRGLER	MAG_Trichodesmium_thiebautii_Atlantic_65799_Phytoene																1
ADGTYGPIPQR	MAG_Trichodesmium_thiebautii_Atlantic_65799_Phytoene										1
AESLFLALER	MAG_Trichodesmium_thiebautii_Atlantic_65799_Phytoene												1
AESLFLALER	MAG_Trichodesmium_thiebautii_Atlantic_65799_Phytoene							1
AESLFLALER	MAG_Trichodesmium_thiebautii_Atlantic_65799_Phytoene														1
AESLFLALER	MAG_Trichodesmium_thiebautii_Atlantic_65799_Phytoene											1
AESLFLALER	MAG_Trichodesmium_thiebautii_Atlantic_65799_Phytoene																1
AESLFLALER	MAG_Trichodesmium_thiebautii_Atlantic_65799_Phytoene
AESLFLALER	MAG_Trichodesmium_thiebautii_Atlantic_65799_Phytoene	1	2	1										1					1
AVGVELTNGQIYR	MAG_Trichodesmium_thiebautii_Atlantic_65799_Phytoene										1
AVGVELTNGQIYR	MAG_Trichodesmium_thiebautii_Atlantic_65799_Phytoene
AVGVELTNGQIYR	MAG_Trichodesmium_thiebautii_Atlantic_65799_Phytoene													1
AVGVELTNGQIYR	MAG_Trichodesmium_thiebautii_Atlantic_65799_Phytoene											1
AVRPDTLITVPFTLMTVADALR	MAG_Trichodesmium_thiebautii_Atlantic_65799_Phytoene																	1
DEGIVGGVGQR	MAG_Trichodesmium_thiebautii_Atlantic_65799_Phytoene		1
EKAESLFLALER	MAG_Trichodesmium_thiebautii_Atlantic_65799_Phytoene										1
EKAESLFLALER	MAG_Trichodesmium_thiebautii_Atlantic_65799_Phytoene											1
EKAESLFLALER	MAG_Trichodesmium_thiebautii_Atlantic_65799_Phytoene		1	1															1
FDLGAIMTMGQFLPTMTK	MAG_Trichodesmium_thiebautii_Atlantic_65799_Phytoene		1
FDLGAIMTMGQFLPTMTK	MAG_Trichodesmium_thiebautii_Atlantic_65799_Phytoene	1
FQGRDPVLPPR	MAG_Trichodesmium_thiebautii_Atlantic_65799_Phytoene													1
GFTFDVGATQVAGLEPGGIHHR	MAG_Trichodesmium_thiebautii_Atlantic_65799_Phytoene	1
GIRQFYDECWAVFNCLNSMELLSLEELK	MAG_Trichodesmium_thiebautii_Atlantic_65799_Phytoene														1
GSFPGPQTPIPGLYR	MAG_Trichodesmium_thiebautii_Atlantic_65799_Phytoene							1
GSFPGPQTPIPGLYR	MAG_Trichodesmium_thiebautii_Atlantic_65799_Phytoene	1	1
HVIHVYTPGNEPYQLWQGMDR	MAG_Trichodesmium_thiebautii_Atlantic_65799_Phytoene		2
HVIHVYTPGNEPYQLWQGMDR	MAG_Trichodesmium_thiebautii_Atlantic_65799_Phytoene	2
IFSELEIDIPR	MAG_Trichodesmium_thiebautii_Atlantic_65799_Phytoene																	1
IFSELEIDIPR	MAG_Trichodesmium_thiebautii_Atlantic_65799_Phytoene	1
IFSELEIDIPR	MAG_Trichodesmium_thiebautii_Atlantic_65799_Phytoene													1
ITLELIGTPLTHAR	MAG_Trichodesmium_thiebautii_Atlantic_65799_Phytoene			1
LENIFPGLDAGLDYMEVGSAR	MAG_Trichodesmium_thiebautii_Atlantic_65799_Phytoene														1
LENIFPGLDAGLDYMEVGSAR	MAG_Trichodesmium_thiebautii_Atlantic_65799_Phytoene										1
LENIFPGLDAGLDYMEVGSAR	MAG_Trichodesmium_thiebautii_Atlantic_65799_Phytoene
LENIFPGLDAGLDYMEVGSAR	MAG_Trichodesmium_thiebautii_Atlantic_65799_Phytoene													1
LENIFPGLDAGLDYMEVGSAR	MAG_Trichodesmium_thiebautii_Atlantic_65799_Phytoene											1
LGGYFYLKPETIVYQEAATPR	MAG_Trichodesmium_thiebautii_Atlantic_65799_Phytoene													1
LIDLECFLLSGLK	MAG_Trichodesmium_thiebautii_Atlantic_65799_Phytoene			1
LVGEENQPHTSHLMPGYK	MAG_Trichodesmium_thiebautii_Atlantic_65799_Phytoene		1
LVGEENQPHTSHLMPGYK	MAG_Trichodesmium_thiebautii_Atlantic_65799_Phytoene	1
LVGEENQPHTSHLMPGYK	MAG_Trichodesmium_thiebautii_Atlantic_65799_Phytoene													1
MLPSLGDIGGSVGQIMDK	MAG_Trichodesmium_thiebautii_Atlantic_65799_Phytoene	1	1																1
RYQGTYGPAIVAGK	MAG_Trichodesmium_thiebautii_Atlantic_65799_Phytoene	1	3	1
SNSVIEYPIGGSSAIVNALVR	MAG_Trichodesmium_thiebautii_Atlantic_65799_Phytoene
SNSVIEYPIGGSSAIVNALVR	MAG_Trichodesmium_thiebautii_Atlantic_65799_Phytoene	1	1	1										1					1
AGLGLLEGAQTVLPLASIYHLGIVR	MAG_Trichodesmium_thiebautii_Atlantic_65801_Uracil
AGLGLLEGAQTVLPLASIYHLGIVR	MAG_Trichodesmium_thiebautii_Atlantic_65801_Uracil									1
AGLGLLEGAQTVLPLASIYHLGIVR	MAG_Trichodesmium_thiebautii_Atlantic_65801_Uracil															1
AGLGLLEGAQTVLPLASIYHLGIVR	MAG_Trichodesmium_thiebautii_Atlantic_65801_Uracil
AGLGLLEGAQTVLPLASIYHLGIVR	MAG_Trichodesmium_thiebautii_Atlantic_65801_Uracil											1
AGLGLLEGAQTVLPLASIYHLGIVR	MAG_Trichodesmium_thiebautii_Atlantic_65801_Uracil																	1
DVNTPSPLFR	MAG_Trichodesmium_thiebautii_Atlantic_65801_Uracil			1
DVNTPSPLFR	MAG_Trichodesmium_thiebautii_Atlantic_65801_Uracil							1
DVNTPSPLFR	MAG_Trichodesmium_thiebautii_Atlantic_65801_Uracil		1
DVNTPSPLFR	MAG_Trichodesmium_thiebautii_Atlantic_65801_Uracil													1
DVNTPSPLFR	MAG_Trichodesmium_thiebautii_Atlantic_65801_Uracil										1
DVNTPSPLFR	MAG_Trichodesmium_thiebautii_Atlantic_65801_Uracil											1
DVNTPSPLFR	MAG_Trichodesmium_thiebautii_Atlantic_65801_Uracil																	1
HWLGIAR	MAG_Trichodesmium_thiebautii_Atlantic_65801_Uracil			2
HWLGIAR	MAG_Trichodesmium_thiebautii_Atlantic_65801_Uracil					1
HWLGIAR	MAG_Trichodesmium_thiebautii_Atlantic_65801_Uracil								2
HWLGIAR	MAG_Trichodesmium_thiebautii_Atlantic_65801_Uracil						1
HWLGIAR	MAG_Trichodesmium_thiebautii_Atlantic_65801_Uracil	5
HWLGIAR	MAG_Trichodesmium_thiebautii_Atlantic_65801_Uracil
HWLGIAR	MAG_Trichodesmium_thiebautii_Atlantic_65801_Uracil							1
HWLGIAR	MAG_Trichodesmium_thiebautii_Atlantic_65801_Uracil		4
HWLGIAR	MAG_Trichodesmium_thiebautii_Atlantic_65801_Uracil									4
HWLGIAR	MAG_Trichodesmium_thiebautii_Atlantic_65801_Uracil													3
HWLGIAR	MAG_Trichodesmium_thiebautii_Atlantic_65801_Uracil
HWLGIAR	MAG_Trichodesmium_thiebautii_Atlantic_65801_Uracil										2
HWLGIAR	MAG_Trichodesmium_thiebautii_Atlantic_65801_Uracil											1
HWLGIAR	MAG_Trichodesmium_thiebautii_Atlantic_65801_Uracil																	2
LPNQFDPNVR	MAG_Trichodesmium_thiebautii_Atlantic_65801_Uracil					1
LPNQFDPNVR	MAG_Trichodesmium_thiebautii_Atlantic_65801_Uracil								1
LPNQFDPNVR	MAG_Trichodesmium_thiebautii_Atlantic_65801_Uracil						1
LPNQFDPNVR	MAG_Trichodesmium_thiebautii_Atlantic_65801_Uracil	2
LPNQFDPNVR	MAG_Trichodesmium_thiebautii_Atlantic_65801_Uracil							1
LPNQFDPNVR	MAG_Trichodesmium_thiebautii_Atlantic_65801_Uracil		1
LPNQFDPNVR	MAG_Trichodesmium_thiebautii_Atlantic_65801_Uracil									1
LPNQFDPNVR	MAG_Trichodesmium_thiebautii_Atlantic_65801_Uracil													1
LPNQFDPNVR	MAG_Trichodesmium_thiebautii_Atlantic_65801_Uracil										1
LPNQFDPNVR	MAG_Trichodesmium_thiebautii_Atlantic_65801_Uracil											1
NEETLEANFYLNK	MAG_Trichodesmium_thiebautii_Atlantic_65801_Uracil															2
NEETLEANFYLNK	MAG_Trichodesmium_thiebautii_Atlantic_65801_Uracil										2
NEETLEANFYLNK	MAG_Trichodesmium_thiebautii_Atlantic_65801_Uracil											1
VYVPPHPLVK	MAG_Trichodesmium_thiebautii_Atlantic_65801_Uracil
VYVPPHPLVK	MAG_Trichodesmium_thiebautii_Atlantic_65801_Uracil																	1
EAKAEPTNTQK	MAG_Trichodesmium_thiebautii_Atlantic_65819_						1
KSEYLLEFDNADK	MAG_Trichodesmium_thiebautii_Atlantic_65819_														2
KSEYLLEFDNADK	MAG_Trichodesmium_thiebautii_Atlantic_65819_	1	1							1	1	3		2
KSEYLLEFDNADKTSTPK	MAG_Trichodesmium_thiebautii_Atlantic_65819_		1									1	1	1				1	2
LKEEVVLFATEFLMPQPTPK	MAG_Trichodesmium_thiebautii_Atlantic_65819_																1
LKEEVVLFATEFLMPQPTPK	MAG_Trichodesmium_thiebautii_Atlantic_65819_		1	1				1			1	1	1	1				3	2
QESTQASVAAEPTTTETEPASYETPK	MAG_Trichodesmium_thiebautii_Atlantic_65819_															2
QESTQASVAAEPTTTETEPASYETPK	MAG_Trichodesmium_thiebautii_Atlantic_65819_						1
QESTQASVAAEPTTTETEPASYETPK	MAG_Trichodesmium_thiebautii_Atlantic_65819_	2	2					2	1	2	4	2		1
QESTQASVAAEPTTTETEPASYETPKEAK	MAG_Trichodesmium_thiebautii_Atlantic_65819_
RVPGPSMSMFFDITK	MAG_Trichodesmium_thiebautii_Atlantic_65819_																1
RVPGPSMSMFFDITK	MAG_Trichodesmium_thiebautii_Atlantic_65819_					1	1
RVPGPSMSMFFDITK	MAG_Trichodesmium_thiebautii_Atlantic_65819_	2	1	1				4	2	3	2	1		2				2	2
RVPGPSMSMFFDITKSMNLPR	MAG_Trichodesmium_thiebautii_Atlantic_65819_					1
SEYLLEFDNADK	MAG_Trichodesmium_thiebautii_Atlantic_65819_				1
SEYLLEFDNADK	MAG_Trichodesmium_thiebautii_Atlantic_65819_															1
SEYLLEFDNADK	MAG_Trichodesmium_thiebautii_Atlantic_65819_	2	1	1				2	1	2		1	1
SEYLLEFDNADKTSTPK	MAG_Trichodesmium_thiebautii_Atlantic_65819_												1
STTPQVVIPEATITNDTTSQK	MAG_Trichodesmium_thiebautii_Atlantic_65819_				1
STTPQVVIPEATITNDTTSQK	MAG_Trichodesmium_thiebautii_Atlantic_65819_														1
STTPQVVIPEATITNDTTSQK	MAG_Trichodesmium_thiebautii_Atlantic_65819_															1
STTPQVVIPEATITNDTTSQK	MAG_Trichodesmium_thiebautii_Atlantic_65819_					2	1
STTPQVVIPEATITNDTTSQK	MAG_Trichodesmium_thiebautii_Atlantic_65819_	4	2	3				3	3	3	2	3	4	4
DLNKKPVGILHLK	MAG_Trichodesmium_thiebautii_Atlantic_65837_Carotenoid	1
EEKLDDVASEFPR	MAG_Trichodesmium_thiebautii_Atlantic_65837_Carotenoid	1	1
FYALWEGGGGAPYHIK	MAG_Trichodesmium_thiebautii_Atlantic_65837_Carotenoid					1
FYALWEGGGGAPYHIK	MAG_Trichodesmium_thiebautii_Atlantic_65837_Carotenoid	2	2	1				2	1	1	3	1	1	3			2	4	5
FYALWEGGGGAPYHIK	MAG_Trichodesmium_thiebautii_Atlantic_65837_Carotenoid																	4
FYALWEGGGGAPYHIK	MAG_Trichodesmium_thiebautii_Atlantic_65837_Carotenoid													3
GVFGTQKPGGWLANIFDLK	MAG_Trichodesmium_thiebautii_Atlantic_65837_Carotenoid																	1
HQYPLMFELETPSR	MAG_Trichodesmium_thiebautii_Atlantic_65837_Carotenoid		2	1				1		1		2	1	2	2	1	3	1	3
HQYPLMFELETPSR	MAG_Trichodesmium_thiebautii_Atlantic_65837_Carotenoid																	1
HQYPLMFELETPSR	MAG_Trichodesmium_thiebautii_Atlantic_65837_Carotenoid													2
IDWQTGEHQVFSVAPR	MAG_Trichodesmium_thiebautii_Atlantic_65837_Carotenoid									1
IDWQTGEHQVFSVAPR	MAG_Trichodesmium_thiebautii_Atlantic_65837_Carotenoid										1
IDWQTGEHQVFSVAPR	MAG_Trichodesmium_thiebautii_Atlantic_65837_Carotenoid																		1
IDWQTGEHQVFSVAPR	MAG_Trichodesmium_thiebautii_Atlantic_65837_Carotenoid	1
IIGELPPDLSGMFVR	MAG_Trichodesmium_thiebautii_Atlantic_65837_Carotenoid																	1
IIGELPPDLSGMFVR	MAG_Trichodesmium_thiebautii_Atlantic_65837_Carotenoid													1
LDDVASEFPR	MAG_Trichodesmium_thiebautii_Atlantic_65837_Carotenoid				1
LDDVASEFPR	MAG_Trichodesmium_thiebautii_Atlantic_65837_Carotenoid					2
LDDVASEFPR	MAG_Trichodesmium_thiebautii_Atlantic_65837_Carotenoid	2	2	2				1	1	1	2	2		1		1
LDDVASEFPR	MAG_Trichodesmium_thiebautii_Atlantic_65837_Carotenoid													1
LPELDTISK	MAG_Trichodesmium_thiebautii_Atlantic_65837_Carotenoid	1	1								1	1		2
LPELDTISTQTFNSK	MAG_Trichodesmium_thiebautii_Atlantic_65837_Carotenoid																	2
LPELDTISTQTFNSK	MAG_Trichodesmium_thiebautii_Atlantic_65837_Carotenoid													2
MEVAESTPAFDALIK	MAG_Trichodesmium_thiebautii_Atlantic_65837_Carotenoid				1
MEVAESTPAFDALIK	MAG_Trichodesmium_thiebautii_Atlantic_65837_Carotenoid	2	2	2				1	1		2	2	2	3	3	2	1	3	4
MEVAESTPAFDALIK	MAG_Trichodesmium_thiebautii_Atlantic_65837_Carotenoid																	3
MEVAESTPAFDALIK	MAG_Trichodesmium_thiebautii_Atlantic_65837_Carotenoid													3
MNSTNVFVTNESDR	MAG_Trichodesmium_thiebautii_Atlantic_65837_Carotenoid										1
MNSTNVFVTNESDRLPDGDTPYLHR	MAG_Trichodesmium_thiebautii_Atlantic_65837_Carotenoid	2	1							1	1	1	2	1				1	1
MNSTNVFVTNESDRLPDGDTPYLHR	MAG_Trichodesmium_thiebautii_Atlantic_65837_Carotenoid																	1
MNSTNVFVTNESDRLPDGDTPYLHR	MAG_Trichodesmium_thiebautii_Atlantic_65837_Carotenoid													1
NGPNPQFNPIGEYHWFDGDGMLHGVR	MAG_Trichodesmium_thiebautii_Atlantic_65837_Carotenoid			1													1	1	1
NGPNPQFNPIGEYHWFDGDGMLHGVR	MAG_Trichodesmium_thiebautii_Atlantic_65837_Carotenoid																	1
SDVVILDAR	MAG_Trichodesmium_thiebautii_Atlantic_65837_Carotenoid									1
SDVVILDAR	MAG_Trichodesmium_thiebautii_Atlantic_65837_Carotenoid										1
SDVVILDAR	MAG_Trichodesmium_thiebautii_Atlantic_65837_Carotenoid	1
SFSQIDLGDDFR	MAG_Trichodesmium_thiebautii_Atlantic_65837_Carotenoid	1
STQVILIPR	MAG_Trichodesmium_thiebautii_Atlantic_65837_Carotenoid			1
STQVILIPR	MAG_Trichodesmium_thiebautii_Atlantic_65837_Carotenoid																		1
STQVILIPR	MAG_Trichodesmium_thiebautii_Atlantic_65837_Carotenoid	1
TGGVKEEKLDDVASEFPR	MAG_Trichodesmium_thiebautii_Atlantic_65837_Carotenoid		1	1								2	1	3	1	1
TGGVKEEKLDDVASEFPR	MAG_Trichodesmium_thiebautii_Atlantic_65837_Carotenoid													3
YGGEAVFAPR	MAG_Trichodesmium_thiebautii_Atlantic_65837_Carotenoid					1
YGGEAVFAPR	MAG_Trichodesmium_thiebautii_Atlantic_65837_Carotenoid	1						1	1	1	2	1	3	2	1
YGGEAVFAPR	MAG_Trichodesmium_thiebautii_Atlantic_65837_Carotenoid													2
YLFIGVADKPSGNAPLQGILK	MAG_Trichodesmium_thiebautii_Atlantic_65837_Carotenoid																	1
YLFIGVADKPSGNAPLQGILK	MAG_Trichodesmium_thiebautii_Atlantic_65837_Carotenoid			1
YLFIGVADKPSGNAPLQGILK	MAG_Trichodesmium_thiebautii_Atlantic_65837_Carotenoid	1
ILSGQSVITLK	MAG_Trichodesmium_thiebautii_Atlantic_65839_		1
ILSGQSVITLK	MAG_Trichodesmium_thiebautii_Atlantic_65839_	1
ILSGQSVITLK	MAG_Trichodesmium_thiebautii_Atlantic_65839_																	1
ILSGQSVITLK	MAG_Trichodesmium_thiebautii_Atlantic_65839_			2
ILSGQSVITLK	MAG_Trichodesmium_thiebautii_Atlantic_65839_																		1
NISSTVLEVIFHPTEDFDLDTNSLNISGK	MAG_Trichodesmium_thiebautii_Atlantic_65839_																		1
SQPPTQQSETTEPPSDR	MAG_Trichodesmium_thiebautii_Atlantic_65839_		1
TGAIIEYQVIGGR	MAG_Trichodesmium_thiebautii_Atlantic_65839_	1
TGAIIEYQVIGGR	MAG_Trichodesmium_thiebautii_Atlantic_65839_			1
TGAIIEYQVIGGR	MAG_Trichodesmium_thiebautii_Atlantic_65839_																		1
TSVATLSEVPIPLTLTYQRPDGGLILVRPR	MAG_Trichodesmium_thiebautii_Atlantic_65839_																	1
AYEDLTNLDDQVR	MAG_Trichodesmium_thiebautii_Atlantic_65844_Zndependent														1	1
AYEDLTNLDDQVR	MAG_Trichodesmium_thiebautii_Atlantic_65844_Zndependent									1
AYEDLTNLDDQVR	MAG_Trichodesmium_thiebautii_Atlantic_65844_Zndependent	1										1		1
ETAGKLGETPTGNAR	MAG_Trichodesmium_thiebautii_Atlantic_65844_Zndependent					1
GDDFLNISDGQMK	MAG_Trichodesmium_thiebautii_Atlantic_65844_Zndependent	1
GDDFLNISDGQMKR	MAG_Trichodesmium_thiebautii_Atlantic_65844_Zndependent																		1
GGAEAAEVFQAR	MAG_Trichodesmium_thiebautii_Atlantic_65844_Zndependent		1
GGQNDLPVGCGGPSLRIRNVVVGGDASELR	MAG_Trichodesmium_thiebautii_Atlantic_65844_Zndependent					1
GIFVPVEQLIQWGK	MAG_Trichodesmium_thiebautii_Atlantic_65844_Zndependent																		1
GVLQLFYTDR	MAG_Trichodesmium_thiebautii_Atlantic_65844_Zndependent	1
KGRPGLAVAHGPVEPTVLVER	MAG_Trichodesmium_thiebautii_Atlantic_65844_Zndependent		1
LEESQGTDILLR	MAG_Trichodesmium_thiebautii_Atlantic_65844_Zndependent														1	1
LEESQGTDILLR	MAG_Trichodesmium_thiebautii_Atlantic_65844_Zndependent									1
LEESQGTDILLR	MAG_Trichodesmium_thiebautii_Atlantic_65844_Zndependent										1
LEESQGTDILLR	MAG_Trichodesmium_thiebautii_Atlantic_65844_Zndependent	1										1		1
NVVVGGDASELR	MAG_Trichodesmium_thiebautii_Atlantic_65844_Zndependent										1
NVVVGGDASELR	MAG_Trichodesmium_thiebautii_Atlantic_65844_Zndependent	1										2		1
YPTPELFNFIVKPGK	MAG_Trichodesmium_thiebautii_Atlantic_65844_Zndependent																		1
AGAAYVPLDSSYPSER	MAG_Trichodesmium_thiebautii_Atlantic_65849_Acyl	1	2	1				1			1	1	3	2
AGAAYVPLDSSYPSER	MAG_Trichodesmium_thiebautii_Atlantic_65849_Acyl
AGAAYVPLDSSYPSER	MAG_Trichodesmium_thiebautii_Atlantic_65849_Acyl												3
AGAAYVPLDSSYPSER	MAG_Trichodesmium_thiebautii_Atlantic_65849_Acyl													2
AGAAYVPLDSSYPSER	MAG_Trichodesmium_thiebautii_Atlantic_65849_Acyl
ALPAPDISSFSQSDNFVAPR	MAG_Trichodesmium_thiebautii_Atlantic_65849_Acyl													1
ALPAPDISSFSQSDNFVAPR	MAG_Trichodesmium_thiebautii_Atlantic_65849_Acyl													1
ALPAPDISSFSQSDNFVAPR	MAG_Trichodesmium_thiebautii_Atlantic_65849_Acyl
ALVNLIMWQQEEATVGQGAK	MAG_Trichodesmium_thiebautii_Atlantic_65849_Acyl
ALVNLIMWQQEEATVGQGAK	MAG_Trichodesmium_thiebautii_Atlantic_65849_Acyl
ANQLAHYLQK	MAG_Trichodesmium_thiebautii_Atlantic_65849_Acyl													2
ANQLAHYLQK	MAG_Trichodesmium_thiebautii_Atlantic_65849_Acyl
ANQLAHYLQK	MAG_Trichodesmium_thiebautii_Atlantic_65849_Acyl													2
DSFALMAFMVESQIER	MAG_Trichodesmium_thiebautii_Atlantic_65849_Acyl	1		1											1
EFSTINLSSGVTPENLGYIIYTSGSTGKPK	MAG_Trichodesmium_thiebautii_Atlantic_65849_Acyl													1				1
EFSTINLSSGVTPENLGYIIYTSGSTGKPK	MAG_Trichodesmium_thiebautii_Atlantic_65849_Acyl													1
EFSTINLSSGVTPENLGYIIYTSGSTGKPK	MAG_Trichodesmium_thiebautii_Atlantic_65849_Acyl																	1
EFSTINLSSGVTPENLGYIIYTSGSTGKPK	MAG_Trichodesmium_thiebautii_Atlantic_65849_Acyl													1
ELELEYYELPQQK	MAG_Trichodesmium_thiebautii_Atlantic_65849_Acyl	1	1	1				1					1	1					1
ELELEYYELPQQK	MAG_Trichodesmium_thiebautii_Atlantic_65849_Acyl
ELELEYYELPQQK	MAG_Trichodesmium_thiebautii_Atlantic_65849_Acyl												1
ELELEYYELPQQK	MAG_Trichodesmium_thiebautii_Atlantic_65849_Acyl													1
ELELEYYELPQQK	MAG_Trichodesmium_thiebautii_Atlantic_65849_Acyl																		1
ELELEYYELPQQK	MAG_Trichodesmium_thiebautii_Atlantic_65849_Acyl
ENVDIDWKKIDASSWNNAELSEQLSSR	MAG_Trichodesmium_thiebautii_Atlantic_65849_Acyl
EVGNFTNITVLR	MAG_Trichodesmium_thiebautii_Atlantic_65849_Acyl																	1
EVGNFTNITVLR	MAG_Trichodesmium_thiebautii_Atlantic_65849_Acyl
EVGNFTNITVLR	MAG_Trichodesmium_thiebautii_Atlantic_65849_Acyl												1
EVGNFTNITVLR	MAG_Trichodesmium_thiebautii_Atlantic_65849_Acyl													1
EVGNFTNITVLR	MAG_Trichodesmium_thiebautii_Atlantic_65849_Acyl																		1
EVGNFTNITVLR	MAG_Trichodesmium_thiebautii_Atlantic_65849_Acyl
FIDVIIGTLK	MAG_Trichodesmium_thiebautii_Atlantic_65849_Acyl												1	1	1		1	2	2
FIDVIIGTLK	MAG_Trichodesmium_thiebautii_Atlantic_65849_Acyl												1
FIDVIIGTLK	MAG_Trichodesmium_thiebautii_Atlantic_65849_Acyl													1
FITIEGNKEQGIGDR	MAG_Trichodesmium_thiebautii_Atlantic_65849_Acyl					4
FITIEGNKEQGIGDR	MAG_Trichodesmium_thiebautii_Atlantic_65849_Acyl						1
FITIEGNKEQGIGDR	MAG_Trichodesmium_thiebautii_Atlantic_65849_Acyl	4	1	1				3	4	1								2
FITIEGNKEQGIGNR	MAG_Trichodesmium_thiebautii_Atlantic_65849_Acyl												1
FITIEGNKEQGIGNR	MAG_Trichodesmium_thiebautii_Atlantic_65849_Acyl												1
FITIEGNKEQGIGNR	MAG_Trichodesmium_thiebautii_Atlantic_65849_Acyl
FTDFLNQVSK	MAG_Trichodesmium_thiebautii_Atlantic_65849_Acyl																	1
FTDFLNQVSK	MAG_Trichodesmium_thiebautii_Atlantic_65849_Acyl																	1
GESQVSSSSIVPLQTK	MAG_Trichodesmium_thiebautii_Atlantic_65849_Acyl												1
GESQVSSSSIVPLQTK	MAG_Trichodesmium_thiebautii_Atlantic_65849_Acyl													2
GESQVSSSSIVPLQTK	MAG_Trichodesmium_thiebautii_Atlantic_65849_Acyl		1
GVLSRYFGGMFGITDLVTEDELLGLK	MAG_Trichodesmium_thiebautii_Atlantic_65849_Acyl							1
IDASSWNNAELSEQLSSR	MAG_Trichodesmium_thiebautii_Atlantic_65849_Acyl																		1
IDASSWNNAELSEQLSSR	MAG_Trichodesmium_thiebautii_Atlantic_65849_Acyl																		1
IEIGEIETTLSQHPIVK	MAG_Trichodesmium_thiebautii_Atlantic_65849_Acyl		1							1				2				1
IEIGEIETTLSQHPIVK	MAG_Trichodesmium_thiebautii_Atlantic_65849_Acyl													2
IEIGEIETTLSQHPIVK	MAG_Trichodesmium_thiebautii_Atlantic_65849_Acyl		1
IEIGEIETTLSQHPIVK	MAG_Trichodesmium_thiebautii_Atlantic_65849_Acyl																	1
IEIGEIETTLSQHPIVK	MAG_Trichodesmium_thiebautii_Atlantic_65849_Acyl													2
IQESFGQQLPLSTLFTNR	MAG_Trichodesmium_thiebautii_Atlantic_65849_Acyl	1												1	2		1	1
IQESFGQQLPLSTLFTNR	MAG_Trichodesmium_thiebautii_Atlantic_65849_Acyl													1
IQESFGQQLPLSTLFTNR	MAG_Trichodesmium_thiebautii_Atlantic_65849_Acyl																	1
IQESFGQQLPLSTLFTNR	MAG_Trichodesmium_thiebautii_Atlantic_65849_Acyl
IQESFGQQLPLSTLFTNR	MAG_Trichodesmium_thiebautii_Atlantic_65849_Acyl													1
IQESFGQQLPLSTLFTNR	MAG_Trichodesmium_thiebautii_Atlantic_65849_Acyl
LAEYMVPSAFVVLSK	MAG_Trichodesmium_thiebautii_Atlantic_65849_Acyl	1	1											1					1
LAEYMVPSAFVVLSK	MAG_Trichodesmium_thiebautii_Atlantic_65849_Acyl													1
LAEYMVPSAFVVLSK	MAG_Trichodesmium_thiebautii_Atlantic_65849_Acyl		1
LAEYMVPSAFVVLSK	MAG_Trichodesmium_thiebautii_Atlantic_65849_Acyl													1
LAEYMVPSAFVVLSK	MAG_Trichodesmium_thiebautii_Atlantic_65849_Acyl																		1
LAYMISDAQVSVLLTQESLLTSLPK	MAG_Trichodesmium_thiebautii_Atlantic_65849_Acyl
LAYMISDAQVSVLLTQESLLTSLPK	MAG_Trichodesmium_thiebautii_Atlantic_65849_Acyl
LGGELPILELPTNFSRPSIR	MAG_Trichodesmium_thiebautii_Atlantic_65849_Acyl																	1
LGGELPILELPTNFSRPSIR	MAG_Trichodesmium_thiebautii_Atlantic_65849_Acyl																	1
LLVAYIVPETEDTQDVVPQLK	MAG_Trichodesmium_thiebautii_Atlantic_65849_Acyl												1
LLVAYIVPETEDTQDVVPQLK	MAG_Trichodesmium_thiebautii_Atlantic_65849_Acyl													2
LLVAYIVPETEDTQDVVPQLK	MAG_Trichodesmium_thiebautii_Atlantic_65849_Acyl																	2
LLVAYIVPETEDTQDVVPQLK	MAG_Trichodesmium_thiebautii_Atlantic_65849_Acyl
LLVAYIVPETEDTQDVVPQLK	MAG_Trichodesmium_thiebautii_Atlantic_65849_Acyl												1
LLVAYIVPETEDTQDVVPQLK	MAG_Trichodesmium_thiebautii_Atlantic_65849_Acyl													2
LLVAYIVPETEDTQDVVPQLK	MAG_Trichodesmium_thiebautii_Atlantic_65849_Acyl																		1
LLVAYIVPETEDTQDVVPQLK	MAG_Trichodesmium_thiebautii_Atlantic_65849_Acyl
LLVAYIVPETEDTQDVVPQLKQYLK	MAG_Trichodesmium_thiebautii_Atlantic_65849_Acyl																		1
LLVAYIVPETEGTQDVVPQLK	MAG_Trichodesmium_thiebautii_Atlantic_65849_Acyl													1
LPFNLETGGVFR	MAG_Trichodesmium_thiebautii_Atlantic_65849_Acyl	1												1					1
LPFNLETGGVFR	MAG_Trichodesmium_thiebautii_Atlantic_65849_Acyl													1
LPFNLETGGVFR	MAG_Trichodesmium_thiebautii_Atlantic_65849_Acyl																		1
MRLPFNLETGGVFR	MAG_Trichodesmium_thiebautii_Atlantic_65849_Acyl													1
MRLPFNLETGGVFR	MAG_Trichodesmium_thiebautii_Atlantic_65849_Acyl
MRLPFNLETGGVFR	MAG_Trichodesmium_thiebautii_Atlantic_65849_Acyl													1
NIFEVENYRDYPYSLLVK	MAG_Trichodesmium_thiebautii_Atlantic_65849_Acyl																	1
NIFEVENYRDYPYSLLVK	MAG_Trichodesmium_thiebautii_Atlantic_65849_Acyl																	1
SADLSHYPICQVAFSYHK	MAG_Trichodesmium_thiebautii_Atlantic_65849_Acyl												1	1
SADLSHYPICQVAFSYHK	MAG_Trichodesmium_thiebautii_Atlantic_65849_Acyl												1
SADLSHYPICQVAFSYHK	MAG_Trichodesmium_thiebautii_Atlantic_65849_Acyl													1
SEEQIEFIIDK	MAG_Trichodesmium_thiebautii_Atlantic_65849_Acyl					2
SEEQIEFIIDK	MAG_Trichodesmium_thiebautii_Atlantic_65849_Acyl				1
SEEQIEFIIDK	MAG_Trichodesmium_thiebautii_Atlantic_65849_Acyl	3	2	1				1	2	2	1	3	2	3	2
SEEQIEFIIDK	MAG_Trichodesmium_thiebautii_Atlantic_65849_Acyl												2
SEEQIEFIIDK	MAG_Trichodesmium_thiebautii_Atlantic_65849_Acyl													3
SEEQIEFIIDK	MAG_Trichodesmium_thiebautii_Atlantic_65849_Acyl		2
SEEQIEFIIDKAEK	MAG_Trichodesmium_thiebautii_Atlantic_65849_Acyl															1
SEEQIEFIIDKAEK	MAG_Trichodesmium_thiebautii_Atlantic_65849_Acyl											1	2	1
SEEQIEFIIDKAEK	MAG_Trichodesmium_thiebautii_Atlantic_65849_Acyl												2
SEEQIEFIIDKAEK	MAG_Trichodesmium_thiebautii_Atlantic_65849_Acyl													1
SLSMVIGILGILK	MAG_Trichodesmium_thiebautii_Atlantic_65849_Acyl		1	1				1					1				1		2
SLSMVIGILGILK	MAG_Trichodesmium_thiebautii_Atlantic_65849_Acyl												1
SLSMVIGILGILK	MAG_Trichodesmium_thiebautii_Atlantic_65849_Acyl																		2
STINFQLNQK	MAG_Trichodesmium_thiebautii_Atlantic_65849_Acyl													1
STINFQLNQK	MAG_Trichodesmium_thiebautii_Atlantic_65849_Acyl													1
STYSEQDGNIISR	MAG_Trichodesmium_thiebautii_Atlantic_65849_Acyl	1	1	1							1			1
STYSEQDGNIISR	MAG_Trichodesmium_thiebautii_Atlantic_65849_Acyl													1
TDYPQDISIHQLFESQVEK	MAG_Trichodesmium_thiebautii_Atlantic_65849_Acyl													1
TDYPQDISIHQLFESQVEK	MAG_Trichodesmium_thiebautii_Atlantic_65849_Acyl													1
TIEDLGRLIRGESQVSSSSIVPLQTK	MAG_Trichodesmium_thiebautii_Atlantic_65849_Acyl		1
TPDAIAVVFESEK	MAG_Trichodesmium_thiebautii_Atlantic_65849_Acyl						1
TPDAIAVVFESEK	MAG_Trichodesmium_thiebautii_Atlantic_65849_Acyl				1
TPDAIAVVFESEK	MAG_Trichodesmium_thiebautii_Atlantic_65849_Acyl															1
TPDAIAVVFESEK	MAG_Trichodesmium_thiebautii_Atlantic_65849_Acyl	2	2	2				1	1	2	2	2	1	5	2			2
TPDAIAVVFESEK	MAG_Trichodesmium_thiebautii_Atlantic_65849_Acyl																	2
TPDAIAVVFESEK	MAG_Trichodesmium_thiebautii_Atlantic_65849_Acyl
TPDAIAVVFESEK	MAG_Trichodesmium_thiebautii_Atlantic_65849_Acyl												1
TPDAIAVVFESEK	MAG_Trichodesmium_thiebautii_Atlantic_65849_Acyl													5
TPDAIAVVFESEKLTYSELNNK	MAG_Trichodesmium_thiebautii_Atlantic_65849_Acyl												1				1
TPDAIAVVFESEKLTYSELNNK	MAG_Trichodesmium_thiebautii_Atlantic_65849_Acyl
TPDAIAVVFESEKLTYSELNNK	MAG_Trichodesmium_thiebautii_Atlantic_65849_Acyl												1
VQNQYGPSESHVVSAYTLQGAATNWPK	MAG_Trichodesmium_thiebautii_Atlantic_65849_Acyl										1		1	1					1
VQNQYGPSESHVVSAYTLQGAATNWPK	MAG_Trichodesmium_thiebautii_Atlantic_65849_Acyl												1
VQNQYGPSESHVVSAYTLQGAATNWPK	MAG_Trichodesmium_thiebautii_Atlantic_65849_Acyl													1
VQNQYGPSESHVVSAYTLQGAATNWPK	MAG_Trichodesmium_thiebautii_Atlantic_65849_Acyl
VQNQYGPSESHVVSAYTLQGAATNWPK	MAG_Trichodesmium_thiebautii_Atlantic_65849_Acyl												1
VQNQYGPSESHVVSAYTLQGAATNWPK	MAG_Trichodesmium_thiebautii_Atlantic_65849_Acyl													1
VQNQYGPSESHVVSAYTLQGAATNWPK	MAG_Trichodesmium_thiebautii_Atlantic_65849_Acyl																		1
VQNQYGPSESHVVSAYTLQGAATNWPK	MAG_Trichodesmium_thiebautii_Atlantic_65849_Acyl
YLGNNQPFYGIQAQGFNEGEK	MAG_Trichodesmium_thiebautii_Atlantic_65849_Acyl												1
YLGNNQPFYGIQAQGFNEGEK	MAG_Trichodesmium_thiebautii_Atlantic_65849_Acyl													1
YLGNNQPFYGIQAQGFNEGEK	MAG_Trichodesmium_thiebautii_Atlantic_65849_Acyl		1
YLSDGNIEFLGR	MAG_Trichodesmium_thiebautii_Atlantic_65849_Acyl		1
YLSDGNIEFLGR	MAG_Trichodesmium_thiebautii_Atlantic_65849_Acyl		1
YNSDVLEAQTVAQIAEHFQNLLTAVVENPETPVGK	MAG_Trichodesmium_thiebautii_Atlantic_65849_Acyl																		1
YNSDVLEAQTVAQIAEHFQNLLTAVVENPETPVGK	MAG_Trichodesmium_thiebautii_Atlantic_65849_Acyl																		1
YTGEEDILVGLLQSR	MAG_Trichodesmium_thiebautii_Atlantic_65849_Acyl						1
YTGEEDILVGLLQSR	MAG_Trichodesmium_thiebautii_Atlantic_65849_Acyl	2	2	1				1	1	2	1	1	2	2	1		1	2	1
YTGEEDILVGLLQSR	MAG_Trichodesmium_thiebautii_Atlantic_65849_Acyl																	2
YTGEEDILVGLLQSR	MAG_Trichodesmium_thiebautii_Atlantic_65849_Acyl
YTGEEDILVGLLQSR	MAG_Trichodesmium_thiebautii_Atlantic_65849_Acyl												2
YTGEEDILVGLLQSR	MAG_Trichodesmium_thiebautii_Atlantic_65849_Acyl													2
YTGEEDILVGLLQSR	MAG_Trichodesmium_thiebautii_Atlantic_65849_Acyl																		1
YTGEEDILVGLLQSR	MAG_Trichodesmium_thiebautii_Atlantic_65849_Acyl
AEGTIKPLVVR	MAG_Trichodesmium_thiebautii_Atlantic_65859_											1
IGAFIIEGDK	MAG_Trichodesmium_thiebautii_Atlantic_65859_												1
IGAFIIEGDK	MAG_Trichodesmium_thiebautii_Atlantic_65859_	1									1
LNTLSSNDSEFKENSIIEEK	MAG_Trichodesmium_thiebautii_Atlantic_65859_													1
LNTLSSNDSEFKENSIIEEK	MAG_Trichodesmium_thiebautii_Atlantic_65859_											1
LNTLSSNDSEFKENSIIEEK	MAG_Trichodesmium_thiebautii_Atlantic_65859_		1
SQFSESDLEQAAGLILK	MAG_Trichodesmium_thiebautii_Atlantic_65859_														1
SQFSESDLEQAAGLILK	MAG_Trichodesmium_thiebautii_Atlantic_65859_																	2
SQFSESDLEQAAGLILK	MAG_Trichodesmium_thiebautii_Atlantic_65859_					1
SQFSESDLEQAAGLILK	MAG_Trichodesmium_thiebautii_Atlantic_65859_
SQFSESDLEQAAGLILK	MAG_Trichodesmium_thiebautii_Atlantic_65859_												1
SQFSESDLEQAAGLILK	MAG_Trichodesmium_thiebautii_Atlantic_65859_													1
SQFSESDLEQAAGLILK	MAG_Trichodesmium_thiebautii_Atlantic_65859_											1
SQFSESDLEQAAGLILK	MAG_Trichodesmium_thiebautii_Atlantic_65859_	2	1								1
TNIIEIEELLNK	MAG_Trichodesmium_thiebautii_Atlantic_65859_														1
TNIIEIEELLNK	MAG_Trichodesmium_thiebautii_Atlantic_65859_			1
TNIIEIEELLNK	MAG_Trichodesmium_thiebautii_Atlantic_65859_												1
TNIIEIEELLNK	MAG_Trichodesmium_thiebautii_Atlantic_65859_													1
TNIIEIEELLNK	MAG_Trichodesmium_thiebautii_Atlantic_65859_	1	1								2
VDQLLPK	MAG_Trichodesmium_thiebautii_Atlantic_65859_	1	1
VNLLTVETEAEIK	MAG_Trichodesmium_thiebautii_Atlantic_65859_																	1
VNLLTVETEAEIK	MAG_Trichodesmium_thiebautii_Atlantic_65859_					1
VNLLTVETEAEIK	MAG_Trichodesmium_thiebautii_Atlantic_65859_			1
VNLLTVETEAEIK	MAG_Trichodesmium_thiebautii_Atlantic_65859_
VNLLTVETEAEIK	MAG_Trichodesmium_thiebautii_Atlantic_65859_		1								1
CEFGMVFFVPK	MAG_Trichodesmium_thiebautii_Atlantic_65862_									1
CEFGMVFFVPK	MAG_Trichodesmium_thiebautii_Atlantic_65862_							1
IANDEKQDGIPVISFTPTEK	MAG_Trichodesmium_thiebautii_Atlantic_65862_									1
IANDEKQDGIPVISFTPTEK	MAG_Trichodesmium_thiebautii_Atlantic_65862_							2
LPGELYVFK	MAG_Trichodesmium_thiebautii_Atlantic_65862_									2
LPGELYVFK	MAG_Trichodesmium_thiebautii_Atlantic_65862_							1
SVELDIGSK	MAG_Trichodesmium_thiebautii_Atlantic_65862_									1
SVELDIGSK	MAG_Trichodesmium_thiebautii_Atlantic_65862_							1
AALLVPQIDDEFADPPVMLEATDTVK	MAG_Trichodesmium_thiebautii_Atlantic_65867_Predicted										1
AIATPQQMEYAR	MAG_Trichodesmium_thiebautii_Atlantic_65867_Predicted	1									2
CIVITALNIFERNGKAIATPQQMEYAR	MAG_Trichodesmium_thiebautii_Atlantic_65867_Predicted						1
DFADDQEMIVK	MAG_Trichodesmium_thiebautii_Atlantic_65867_Predicted											1
DFADDQEMIVK	MAG_Trichodesmium_thiebautii_Atlantic_65867_Predicted			1
ELVDFTAELLPK	MAG_Trichodesmium_thiebautii_Atlantic_65867_Predicted
ELVDFTAELLPK	MAG_Trichodesmium_thiebautii_Atlantic_65867_Predicted							1
ELVDFTAELLPK	MAG_Trichodesmium_thiebautii_Atlantic_65867_Predicted
ELVDFTAELLPK	MAG_Trichodesmium_thiebautii_Atlantic_65867_Predicted										1
IIENFSSPNIAVIGLTGVGK	MAG_Trichodesmium_thiebautii_Atlantic_65867_Predicted
IIENFSSPNIAVIGLTGVGK	MAG_Trichodesmium_thiebautii_Atlantic_65867_Predicted									1
IIENFSSPNIAVIGLTGVGK	MAG_Trichodesmium_thiebautii_Atlantic_65867_Predicted
IIENFSSPNIAVIGLTGVGK	MAG_Trichodesmium_thiebautii_Atlantic_65867_Predicted	1
IIENFSSPNIAVIGLTGVGK	MAG_Trichodesmium_thiebautii_Atlantic_65867_Predicted										1
IIENFSSPNIAVIGLTGVGK	MAG_Trichodesmium_thiebautii_Atlantic_65867_Predicted		1
IISEDELNLVLNK	MAG_Trichodesmium_thiebautii_Atlantic_65867_Predicted											1
IISEDELNLVLNK	MAG_Trichodesmium_thiebautii_Atlantic_65867_Predicted	1
IISEDELNLVLNK	MAG_Trichodesmium_thiebautii_Atlantic_65867_Predicted
IISEDELNLVLNK	MAG_Trichodesmium_thiebautii_Atlantic_65867_Predicted													2
IISEDELNLVLNK	MAG_Trichodesmium_thiebautii_Atlantic_65867_Predicted										1
ITGYEEEIVDTVEIVVAQVDK	MAG_Trichodesmium_thiebautii_Atlantic_65867_Predicted			1
ITGYEEEIVDTVEIVVAQVDK	MAG_Trichodesmium_thiebautii_Atlantic_65867_Predicted		2		2			2	2		1			1
IYQKMIPSCDLVFLVLQANTRDFADDQEMIVK	MAG_Trichodesmium_thiebautii_Atlantic_65867_Predicted													1
LAISQITGTETEIK	MAG_Trichodesmium_thiebautii_Atlantic_65867_Predicted							1
LAWKYVREASIVSFSVGAAPIPLSSPAGTIAALGYMYNR	MAG_Trichodesmium_thiebautii_Atlantic_65867_Predicted		1
LDNVQPADPFELADPEVK	MAG_Trichodesmium_thiebautii_Atlantic_65867_Predicted											1
LDNVQPADPFELADPEVK	MAG_Trichodesmium_thiebautii_Atlantic_65867_Predicted			1
LDNVQPADPFELADPEVK	MAG_Trichodesmium_thiebautii_Atlantic_65867_Predicted	1
LDNVQPADPFELADPEVK	MAG_Trichodesmium_thiebautii_Atlantic_65867_Predicted
LDNVQPADPFELADPEVK	MAG_Trichodesmium_thiebautii_Atlantic_65867_Predicted													1
LDNVQPADPFELADPEVK	MAG_Trichodesmium_thiebautii_Atlantic_65867_Predicted										2
LNIVISTPQDIVK	MAG_Trichodesmium_thiebautii_Atlantic_65867_Predicted										1
NADALGEILDQIDVISEQVEQVER	MAG_Trichodesmium_thiebautii_Atlantic_65867_Predicted																	1
NADALGEILDQIDVISEQVEQVER	MAG_Trichodesmium_thiebautii_Atlantic_65867_Predicted		1		1	2	2	1	1		1			1
NDPPFWEDWQIFWQRCQEVVAAVAHAYYPEVK	MAG_Trichodesmium_thiebautii_Atlantic_65867_Predicted						1
NVEPDVIIYVLAPDK	MAG_Trichodesmium_thiebautii_Atlantic_65867_Predicted									2
NVEPDVIIYVLAPDK	MAG_Trichodesmium_thiebautii_Atlantic_65867_Predicted
NVEPDVIIYVLAPDK	MAG_Trichodesmium_thiebautii_Atlantic_65867_Predicted			1
NVEPDVIIYVLAPDK	MAG_Trichodesmium_thiebautii_Atlantic_65867_Predicted																	1
NVEPDVIIYVLAPDK	MAG_Trichodesmium_thiebautii_Atlantic_65867_Predicted	2	2			1	2	1	1		1	1
SDGEEELIEILER	MAG_Trichodesmium_thiebautii_Atlantic_65867_Predicted									4
SDGEEELIEILER	MAG_Trichodesmium_thiebautii_Atlantic_65867_Predicted
SDGEEELIEILER	MAG_Trichodesmium_thiebautii_Atlantic_65867_Predicted			4
SDGEEELIEILER	MAG_Trichodesmium_thiebautii_Atlantic_65867_Predicted	5	5		3	3	2	4	3		3	3		1
SSLINTIFGTEIATTGAGK	MAG_Trichodesmium_thiebautii_Atlantic_65867_Predicted										1
TEPIPPIIEINSLTGR	MAG_Trichodesmium_thiebautii_Atlantic_65867_Predicted			1
TEPIPPIIEINSLTGR	MAG_Trichodesmium_thiebautii_Atlantic_65867_Predicted																	1
TEPIPPIIEINSLTGR	MAG_Trichodesmium_thiebautii_Atlantic_65867_Predicted	1	1			1		1			1	1		1
TEQVEVEYDDWRPETR	MAG_Trichodesmium_thiebautii_Atlantic_65867_Predicted										1	1
TSHTIVGTTQAQMK	MAG_Trichodesmium_thiebautii_Atlantic_65867_Predicted										1
TVTEEVIVTDTQER	MAG_Trichodesmium_thiebautii_Atlantic_65867_Predicted		1								1	1
TYSDAFIVAQIADIESK	MAG_Trichodesmium_thiebautii_Atlantic_65867_Predicted									1
TYSDAFIVAQIADIESK	MAG_Trichodesmium_thiebautii_Atlantic_65867_Predicted	1
TYSDAFIVAQIADIESK	MAG_Trichodesmium_thiebautii_Atlantic_65867_Predicted										1
TYSDAFIVAQIADIESK	MAG_Trichodesmium_thiebautii_Atlantic_65867_Predicted		2
VVGTEYLSGGYPAIK	MAG_Trichodesmium_thiebautii_Atlantic_65867_Predicted										1
WTRPTVAQMEEVIAEVNK	MAG_Trichodesmium_thiebautii_Atlantic_65867_Predicted						1
KLFEDYQSLIMLGSNYGK	MAG_Trichodesmium_thiebautii_Atlantic_65877_																		1
LFEDYQSLIMLGSNYGK	MAG_Trichodesmium_thiebautii_Atlantic_65877_																		1
LFEDYQSLIMLGSNYGKFDRQGK	MAG_Trichodesmium_thiebautii_Atlantic_65877_																		1
AALTAAQEAIR	MAG_Trichodesmium_thiebautii_Atlantic_65882_Orotidine5'phosphate											1
AALTAAQEAIR	MAG_Trichodesmium_thiebautii_Atlantic_65882_Orotidine5'phosphate	1
AALTAAQEAIR	MAG_Trichodesmium_thiebautii_Atlantic_65882_Orotidine5'phosphate		1
AGADYLVIGRPITTAADPK	MAG_Trichodesmium_thiebautii_Atlantic_65882_Orotidine5'phosphate			1
AGADYLVIGRPITTAADPK	MAG_Trichodesmium_thiebautii_Atlantic_65882_Orotidine5'phosphate		1
DLAFDLK	MAG_Trichodesmium_thiebautii_Atlantic_65882_Orotidine5'phosphate			1
LIAITILTSLTSR	MAG_Trichodesmium_thiebautii_Atlantic_65882_Orotidine5'phosphate											1
LIAITILTSLTSR	MAG_Trichodesmium_thiebautii_Atlantic_65882_Orotidine5'phosphate	1
FDFVIWR	MAG_Trichodesmium_thiebautii_Atlantic_65920_DNAbinding																		1
FDFVIWR	MAG_Trichodesmium_thiebautii_Atlantic_65920_DNAbinding													1
FDFVIWR	MAG_Trichodesmium_thiebautii_Atlantic_65920_DNAbinding		1								1							1
GLIVSQDWVSLIER	MAG_Trichodesmium_thiebautii_Atlantic_65920_DNAbinding																	1
HWYEESNNVK	MAG_Trichodesmium_thiebautii_Atlantic_65920_DNAbinding													1
ILLPLSASELLETVGSLGR	MAG_Trichodesmium_thiebautii_Atlantic_65920_DNAbinding												1
ILLPLSASELLETVGSLGR	MAG_Trichodesmium_thiebautii_Atlantic_65920_DNAbinding																		1
ILLPLSASELLETVGSLGR	MAG_Trichodesmium_thiebautii_Atlantic_65920_DNAbinding
ILLPLSASELLETVGSLGR	MAG_Trichodesmium_thiebautii_Atlantic_65920_DNAbinding													2
ILLPLSASELLETVGSLGR	MAG_Trichodesmium_thiebautii_Atlantic_65920_DNAbinding																	1
KHYSILDLVMNR	MAG_Trichodesmium_thiebautii_Atlantic_65920_DNAbinding	1	1
LKDLGQLEGQK	MAG_Trichodesmium_thiebautii_Atlantic_65920_DNAbinding		1								1
LSVPEKDLMYWLALEQQPIDLSQLQK	MAG_Trichodesmium_thiebautii_Atlantic_65920_DNAbinding										1
LVALLGMGGVGK	MAG_Trichodesmium_thiebautii_Atlantic_65920_DNAbinding			1
LVALLGMGGVGK	MAG_Trichodesmium_thiebautii_Atlantic_65920_DNAbinding										1
LYPLETSENSK	MAG_Trichodesmium_thiebautii_Atlantic_65920_DNAbinding											1
QIASGYGVSDSELEVLSK	MAG_Trichodesmium_thiebautii_Atlantic_65920_DNAbinding												1
QIASGYGVSDSELEVLSK	MAG_Trichodesmium_thiebautii_Atlantic_65920_DNAbinding
QIASGYGVSDSELEVLSK	MAG_Trichodesmium_thiebautii_Atlantic_65920_DNAbinding													1
QIASGYGVSDSELEVLSK	MAG_Trichodesmium_thiebautii_Atlantic_65920_DNAbinding			1
QIASGYGVSDSELEVLSK	MAG_Trichodesmium_thiebautii_Atlantic_65920_DNAbinding	1									1							1
SLLDQPFQR	MAG_Trichodesmium_thiebautii_Atlantic_65920_DNAbinding																	1
SLQVVGSEEISQK	MAG_Trichodesmium_thiebautii_Atlantic_65920_DNAbinding											2
SLQVVGSEEISQK	MAG_Trichodesmium_thiebautii_Atlantic_65920_DNAbinding
SLQVVGSEEISQK	MAG_Trichodesmium_thiebautii_Atlantic_65920_DNAbinding			1
SLQVVGSEEISQK	MAG_Trichodesmium_thiebautii_Atlantic_65920_DNAbinding	1	3								1							2
TSLINQIQAR	MAG_Trichodesmium_thiebautii_Atlantic_65920_DNAbinding													1
AEAAGDLQHILVR	MAG_Trichodesmium_thiebautii_Atlantic_65927_Acetolactate												1
AGVCLSTLGPGATNLMTGVADANLDGAPLVAITGQVGTDR	MAG_Trichodesmium_thiebautii_Atlantic_65927_Acetolactate																	1
AGVCLSTLGPGATNLMTGVADANLDGAPLVAITGQVGTDR	MAG_Trichodesmium_thiebautii_Atlantic_65927_Acetolactate																	1
AKNPIILVGNGGLR	MAG_Trichodesmium_thiebautii_Atlantic_65927_Acetolactate		1
AKNPIILVGNGGLR	MAG_Trichodesmium_thiebautii_Atlantic_65927_Acetolactate																	2
AKNPIILVGNGGLR	MAG_Trichodesmium_thiebautii_Atlantic_65927_Acetolactate	1	1	1	1			1			2	1	3	2	2	2	1	2	2
DQLKEAIEEMLAYDQPVLMDAHVTR	MAG_Trichodesmium_thiebautii_Atlantic_65927_Acetolactate												1
EALAQDVPAVIDCPIDYR	MAG_Trichodesmium_thiebautii_Atlantic_65927_Acetolactate		3
EALAQDVPAVIDCPIDYR	MAG_Trichodesmium_thiebautii_Atlantic_65927_Acetolactate																	3
EALAQDVPAVIDCPIDYR	MAG_Trichodesmium_thiebautii_Atlantic_65927_Acetolactate	3	3	2	1	1	1	2	2	1	3	3	1	3	1	1		3	1
EALAQDVPAVIDCPIDYR	MAG_Trichodesmium_thiebautii_Atlantic_65927_Acetolactate											3
EALAQDVPAVIDCPIDYRENSR	MAG_Trichodesmium_thiebautii_Atlantic_65927_Acetolactate																	1
EALAQDVPAVIDCPIDYRENSR	MAG_Trichodesmium_thiebautii_Atlantic_65927_Acetolactate											1	1	1		1		1	1
EALAQDVPAVIDCPIDYRENSR	MAG_Trichodesmium_thiebautii_Atlantic_65927_Acetolactate											1
EGALEDPNSKEKPPQIEVQKPESYYSQETPIKPQR	MAG_Trichodesmium_thiebautii_Atlantic_65927_Acetolactate
EKPPQIEVQKPESYYSQETPIKPQR	MAG_Trichodesmium_thiebautii_Atlantic_65927_Acetolactate
EKPPQIEVQKPESYYSQETPIKPQR	MAG_Trichodesmium_thiebautii_Atlantic_65927_Acetolactate																		4
EKPPQIEVQKPESYYSQETPIKPQR	MAG_Trichodesmium_thiebautii_Atlantic_65927_Acetolactate	2	3	1	1	1	1	5	2	3	1		2	3	3			1	4
FGNPDFVK	MAG_Trichodesmium_thiebautii_Atlantic_65927_Acetolactate		2
FGNPDFVK	MAG_Trichodesmium_thiebautii_Atlantic_65927_Acetolactate	1	2	1			1	1		2	1	2		1
FGNPDFVK	MAG_Trichodesmium_thiebautii_Atlantic_65927_Acetolactate											2
FGVGAFQESSPDLLDTTSMLNK	MAG_Trichodesmium_thiebautii_Atlantic_65927_Acetolactate
FGVGAFQESSPDLLDTTSMLNK	MAG_Trichodesmium_thiebautii_Atlantic_65927_Acetolactate																		1
FGVGAFQESSPDVLDTTSMLNK	MAG_Trichodesmium_thiebautii_Atlantic_65927_Acetolactate									1
GNASEAITEFATQLNIPIANTFMGK	MAG_Trichodesmium_thiebautii_Atlantic_65927_Acetolactate																	2
GNASEAITEFATQLNIPVANTFMGK	MAG_Trichodesmium_thiebautii_Atlantic_65927_Acetolactate		1	1		1	1	2	2				1		1		2	2	2
GVFGFAGHQSAR	MAG_Trichodesmium_thiebautii_Atlantic_65927_Acetolactate
GVFGFAGHQSAR	MAG_Trichodesmium_thiebautii_Atlantic_65927_Acetolactate																		2
GVFGFAGHQSAR	MAG_Trichodesmium_thiebautii_Atlantic_65927_Acetolactate	1		1			1	2	2	1	1	1	1	1	1		1	1	2
GVIPYTHPLSLWTTGLQQR	MAG_Trichodesmium_thiebautii_Atlantic_65927_Acetolactate																	4
GVIPYTHPLSLWTTGLQQR	MAG_Trichodesmium_thiebautii_Atlantic_65927_Acetolactate			1				1			1	1	1	1	1	1	2	4	2
GVIPYTHPLSLWTTGLQQR	MAG_Trichodesmium_thiebautii_Atlantic_65927_Acetolactate											1
GYRVESAVDLIPTLK	MAG_Trichodesmium_thiebautii_Atlantic_65927_Acetolactate																	1
GYRVESAVDLIPTLK	MAG_Trichodesmium_thiebautii_Atlantic_65927_Acetolactate			1							1							1	1
HEQGAAFMADVYGR	MAG_Trichodesmium_thiebautii_Atlantic_65927_Acetolactate		3
HEQGAAFMADVYGR	MAG_Trichodesmium_thiebautii_Atlantic_65927_Acetolactate	1	3	3				3		1	3	4	1	1	2	1
HEQGAAFMADVYGR	MAG_Trichodesmium_thiebautii_Atlantic_65927_Acetolactate											4
HLSDLVVDYLELLGVEYVFGVPGGHIAPLYEALERSECRGGPR	MAG_Trichodesmium_thiebautii_Atlantic_65927_Acetolactate																		1
HYHCERPNTCLISNGFAAMGIAIPGAIAAK	MAG_Trichodesmium_thiebautii_Atlantic_65927_Acetolactate																		1
IVAEAFHIASTGRPGPVLIDIPK	MAG_Trichodesmium_thiebautii_Atlantic_65927_Acetolactate											1
IVAEAFHIASTGRPGPVLIDIPK	MAG_Trichodesmium_thiebautii_Atlantic_65927_Acetolactate												1
KWNPQGEIPIIHIAAK	MAG_Trichodesmium_thiebautii_Atlantic_65927_Acetolactate		2
KWNPQGEIPIIHIAAK	MAG_Trichodesmium_thiebautii_Atlantic_65927_Acetolactate																	1
KWNPQGEIPIIHIAAK	MAG_Trichodesmium_thiebautii_Atlantic_65927_Acetolactate	3	2	2	1	1		2	2	2	1	2	2	1	1	1	1	1	1
LPNFPENNSQPR	MAG_Trichodesmium_thiebautii_Atlantic_65927_Acetolactate								1	1
LPVIFIILNDR	MAG_Trichodesmium_thiebautii_Atlantic_65927_Acetolactate							1					1		1		1		1
LPVIFIVLNDR	MAG_Trichodesmium_thiebautii_Atlantic_65927_Acetolactate
LPVIFIVLNDR	MAG_Trichodesmium_thiebautii_Atlantic_65927_Acetolactate																		2
LVHIHHVNSYFSR	MAG_Trichodesmium_thiebautii_Atlantic_65927_Acetolactate																		1
LVHIHHVNSYFSR	MAG_Trichodesmium_thiebautii_Atlantic_65927_Acetolactate															1		1	1
MHIESHQYLDLVTMFSPVTK	MAG_Trichodesmium_thiebautii_Atlantic_65927_Acetolactate		2
MHIESHQYLDLVTMFSPVTK	MAG_Trichodesmium_thiebautii_Atlantic_65927_Acetolactate																	1
MHIESHQYLDLVTMFSPVTK	MAG_Trichodesmium_thiebautii_Atlantic_65927_Acetolactate	2	2	1				2			1	1		2			1	1	1
MKLPNFPENNSQPR	MAG_Trichodesmium_thiebautii_Atlantic_65927_Acetolactate											1
MNTAELLVK	MAG_Trichodesmium_thiebautii_Atlantic_65927_Acetolactate		2
MNTAELLVK	MAG_Trichodesmium_thiebautii_Atlantic_65927_Acetolactate	1	2	1				1	1		2	2		1	1
NPIILVGNGGLR	MAG_Trichodesmium_thiebautii_Atlantic_65927_Acetolactate																	1
NPIILVGNGGLR	MAG_Trichodesmium_thiebautii_Atlantic_65927_Acetolactate							1						1	1		2	1	1
QATGAFALIDSLK	MAG_Trichodesmium_thiebautii_Atlantic_65927_Acetolactate											1
QENNFGQSSFIK	MAG_Trichodesmium_thiebautii_Atlantic_65927_Acetolactate		1
QENNFGQSSFIK	MAG_Trichodesmium_thiebautii_Atlantic_65927_Acetolactate	1	1	1		1		1	1	1	2	1	1	2	1
QESGAAFMADGYAR	MAG_Trichodesmium_thiebautii_Atlantic_65927_Acetolactate
QESGAAFMADGYAR	MAG_Trichodesmium_thiebautii_Atlantic_65927_Acetolactate			1				2		1	1	3			1	1
QINQAINLIQEAR	MAG_Trichodesmium_thiebautii_Atlantic_65927_Acetolactate											1
QLLTKPAFADLAAIEK	MAG_Trichodesmium_thiebautii_Atlantic_65927_Acetolactate	1						1	1	2
QVMAPEDIVISDVGAHK	MAG_Trichodesmium_thiebautii_Atlantic_65927_Acetolactate		3
QVMAPEDIVISDVGAHK	MAG_Trichodesmium_thiebautii_Atlantic_65927_Acetolactate	3	3	2	1	2	1	1	1	1	4	3	3	6	1	1			1
QVMGPEDIVISDVGAHK	MAG_Trichodesmium_thiebautii_Atlantic_65927_Acetolactate											1
RSEPINQLSPTVIEIR	MAG_Trichodesmium_thiebautii_Atlantic_65927_Acetolactate	1																	1
RSEPINQLSPTVLEIR	MAG_Trichodesmium_thiebautii_Atlantic_65927_Acetolactate		1
RSEPINQLSPTVLEIR	MAG_Trichodesmium_thiebautii_Atlantic_65927_Acetolactate																	2
SAFQSPPGPVHLSVPVDVFR	MAG_Trichodesmium_thiebautii_Atlantic_65927_Acetolactate
SAFQSPPGPVHLSVPVDVFR	MAG_Trichodesmium_thiebautii_Atlantic_65927_Acetolactate																		2
SAFQSPPGPVHLSVPVDVFR	MAG_Trichodesmium_thiebautii_Atlantic_65927_Acetolactate	1	1	2	1	1		1	2	1	1			2			1	2	2
SCINPYHPLYK	MAG_Trichodesmium_thiebautii_Atlantic_65927_Acetolactate																		1
SCINPYHPLYK	MAG_Trichodesmium_thiebautii_Atlantic_65927_Acetolactate		1			1		1	1						1			1	1
SEPINQLSPTVIEIR	MAG_Trichodesmium_thiebautii_Atlantic_65927_Acetolactate	1	1	2		1								1				1
SEPINQLSPTVLEIR	MAG_Trichodesmium_thiebautii_Atlantic_65927_Acetolactate		1
SEPINQLSPTVLEIR	MAG_Trichodesmium_thiebautii_Atlantic_65927_Acetolactate																	1
SEYEGYGKDDGFPIKPQK	MAG_Trichodesmium_thiebautii_Atlantic_65927_Acetolactate		2
SEYEGYGKDDGFPIKPQK	MAG_Trichodesmium_thiebautii_Atlantic_65927_Acetolactate																	1
SEYEGYGKDDGFPIKPQK	MAG_Trichodesmium_thiebautii_Atlantic_65927_Acetolactate	2	2	2	1	1					3	1	3	2		1		1
SNAQMIGLPIR	MAG_Trichodesmium_thiebautii_Atlantic_65927_Acetolactate											1
SNAQMIGLPIR	MAG_Trichodesmium_thiebautii_Atlantic_65927_Acetolactate												1
SPAPETISYPHIR	MAG_Trichodesmium_thiebautii_Atlantic_65927_Acetolactate
SPAPETISYPHIR	MAG_Trichodesmium_thiebautii_Atlantic_65927_Acetolactate																		3
SPAPETISYPHIR	MAG_Trichodesmium_thiebautii_Atlantic_65927_Acetolactate	1		2	1	1	1	2	2	3	1	2	1	1	1		1	2	3
SPEVPIVGDVR	MAG_Trichodesmium_thiebautii_Atlantic_65927_Acetolactate											1
SSMGQLQVYGNIK	MAG_Trichodesmium_thiebautii_Atlantic_65927_Acetolactate
SSMGQLQVYGNIK	MAG_Trichodesmium_thiebautii_Atlantic_65927_Acetolactate																		4
SSMGQLQVYGNIK	MAG_Trichodesmium_thiebautii_Atlantic_65927_Acetolactate	3	6	4	4	4	5	8	5	6	1	1	1	2	4	1	3	5	4
SSSIQFITTR	MAG_Trichodesmium_thiebautii_Atlantic_65927_Acetolactate							1			1			1					1
SSVELAAMGWAIGGSVGTAFGRR	MAG_Trichodesmium_thiebautii_Atlantic_65927_Acetolactate							1
SYSAYQSMTEAAVAISK	MAG_Trichodesmium_thiebautii_Atlantic_65927_Acetolactate		5
SYSAYQSMTEAAVAISK	MAG_Trichodesmium_thiebautii_Atlantic_65927_Acetolactate																	2
SYSAYQSMTEAAVAISK	MAG_Trichodesmium_thiebautii_Atlantic_65927_Acetolactate	5	5	9	2	1		5	4	2	5	3	3	5	4	2	4	2	3
SYSAYQSMTEAAVAISK	MAG_Trichodesmium_thiebautii_Atlantic_65927_Acetolactate											3
TNMRSEYEGYGKDDGFPIKPQK	MAG_Trichodesmium_thiebautii_Atlantic_65927_Acetolactate
TVIINNGWQGMVR	MAG_Trichodesmium_thiebautii_Atlantic_65927_Acetolactate												1
VAQQEKPGAVHIDLPENIATMSVEGKPLNPDKR	MAG_Trichodesmium_thiebautii_Atlantic_65927_Acetolactate		2
VAQQEKPGAVHIDLPENIATMSVEGKPLNPDKR	MAG_Trichodesmium_thiebautii_Atlantic_65927_Acetolactate																	1
VAQQEKPGAVHIDLPENIATMSVEGKPLNPDKR	MAG_Trichodesmium_thiebautii_Atlantic_65927_Acetolactate	1	2	3	1	1	2	2	3	1	2	2	2	1		1	3	1	4
VESAVDLIPTLK	MAG_Trichodesmium_thiebautii_Atlantic_65927_Acetolactate		1
VESAVDLIPTLK	MAG_Trichodesmium_thiebautii_Atlantic_65927_Acetolactate																	4
VESAVDLIPTLK	MAG_Trichodesmium_thiebautii_Atlantic_65927_Acetolactate	1	1	2	1	1	1	1	2	2	2	1	2	2	2	1	2	4	4
VSQKEGALEDPNSK	MAG_Trichodesmium_thiebautii_Atlantic_65927_Acetolactate								1
VVAATGDGGFMMNCQELETALR	MAG_Trichodesmium_thiebautii_Atlantic_65927_Acetolactate		2
VVAATGDGGFMMNCQELETALR	MAG_Trichodesmium_thiebautii_Atlantic_65927_Acetolactate																	3
VVAATGDGGFMMNCQELETALR	MAG_Trichodesmium_thiebautii_Atlantic_65927_Acetolactate		2							1	2	1	1	1	1			3	1
VVAATGDGGFMMNCQELETALR	MAG_Trichodesmium_thiebautii_Atlantic_65927_Acetolactate											1
WNAQIVRPSNTSEIVR	MAG_Trichodesmium_thiebautii_Atlantic_65927_Acetolactate		5
WNAQIVRPSNTSEIVR	MAG_Trichodesmium_thiebautii_Atlantic_65927_Acetolactate																	4
WNAQIVRPSNTSEIVR	MAG_Trichodesmium_thiebautii_Atlantic_65927_Acetolactate	3	5	2		2	1	2	1	2	3	1	1	2	2		1	4	5
WNAQIVRPSNTSEIVRK	MAG_Trichodesmium_thiebautii_Atlantic_65927_Acetolactate																		1
WNPQGEIPIIHIAAK	MAG_Trichodesmium_thiebautii_Atlantic_65927_Acetolactate	1		1
YAEIDSSYIPIAEIVGDISDSLNEILR	MAG_Trichodesmium_thiebautii_Atlantic_65927_Acetolactate																	1
YAEIDSSYIPIAEIVGDISDSLNEILR	MAG_Trichodesmium_thiebautii_Atlantic_65927_Acetolactate								1		1	2	1			1		1	1
YAEIDSSYIPIAEIVGDISDSLNEILR	MAG_Trichodesmium_thiebautii_Atlantic_65927_Acetolactate											2
YEYEGHGKDDGFPIKPQK	MAG_Trichodesmium_thiebautii_Atlantic_65927_Acetolactate											1
YIFGLPGEENLNILEALK	MAG_Trichodesmium_thiebautii_Atlantic_65927_Acetolactate																	1
YIFGLPGEENLNILEALK	MAG_Trichodesmium_thiebautii_Atlantic_65927_Acetolactate			1	1			1		1			1	1	1	1	1	1	1
YSSSNMEVGMPDFVK	MAG_Trichodesmium_thiebautii_Atlantic_65927_Acetolactate											2
YSSSNMEVGMPDFVK	MAG_Trichodesmium_thiebautii_Atlantic_65927_Acetolactate												1
AMMAEIATYLGELLYDDVVEK	MAG_Trichodesmium_thiebautii_Atlantic_65928_				1
AMMAEIATYLGELLYDDVVEK	MAG_Trichodesmium_thiebautii_Atlantic_65928_			1
AMMAEIATYLGELLYDDVVEK	MAG_Trichodesmium_thiebautii_Atlantic_65928_	1	1															2
AMMAEIATYLGELLYDDVVEKLR	MAG_Trichodesmium_thiebautii_Atlantic_65928_
HFLQDDFKLMSPK	MAG_Trichodesmium_thiebautii_Atlantic_65928_
HFLQDDFKLMSPK	MAG_Trichodesmium_thiebautii_Atlantic_65928_																	1	1
IGAWQNLIDPEMSDR	MAG_Trichodesmium_thiebautii_Atlantic_65928_		1																1
IGLGGLSPYSVDSSIVK	MAG_Trichodesmium_thiebautii_Atlantic_65928_															1
IGLGGLSPYSVDSSIVK	MAG_Trichodesmium_thiebautii_Atlantic_65928_														1
IGLGGLSPYSVDSSIVK	MAG_Trichodesmium_thiebautii_Atlantic_65928_													1
IGLGGLSPYSVDSSIVK	MAG_Trichodesmium_thiebautii_Atlantic_65928_	1	1															1	1
KIEVSTASVFK	MAG_Trichodesmium_thiebautii_Atlantic_65928_																		1
NALEQIQTSASSQK	MAG_Trichodesmium_thiebautii_Atlantic_65928_															1
NALEQIQTSASSQK	MAG_Trichodesmium_thiebautii_Atlantic_65928_												1
NALEQIQTSASSQK	MAG_Trichodesmium_thiebautii_Atlantic_65928_
NALEQIQTSASSQK	MAG_Trichodesmium_thiebautii_Atlantic_65928_				1
NALEQIQTSASSQK	MAG_Trichodesmium_thiebautii_Atlantic_65928_			2
NALEQIQTSASSQK	MAG_Trichodesmium_thiebautii_Atlantic_65928_														1
NALEQIQTSASSQK	MAG_Trichodesmium_thiebautii_Atlantic_65928_													2
NALEQIQTSASSQK	MAG_Trichodesmium_thiebautii_Atlantic_65928_										2
NALEQIQTSASSQK	MAG_Trichodesmium_thiebautii_Atlantic_65928_	1	3
VANGQYILGHIPR	MAG_Trichodesmium_thiebautii_Atlantic_65928_													1
VANGQYILGHIPR	MAG_Trichodesmium_thiebautii_Atlantic_65928_										1
VANGQYILGHIPR	MAG_Trichodesmium_thiebautii_Atlantic_65928_	1																	1
VLINSPASGCPHLLAK	MAG_Trichodesmium_thiebautii_Atlantic_65928_												1
EALEQGVVIAGR	MAG_Trichodesmium_thiebautii_Atlantic_65929_Adenosylmethionine8amino7oxononanoate													2
EALEQGVVIAGR	MAG_Trichodesmium_thiebautii_Atlantic_65929_Adenosylmethionine8amino7oxononanoate														1
EALEQGVVIAGR	MAG_Trichodesmium_thiebautii_Atlantic_65929_Adenosylmethionine8amino7oxononanoate
EGPDTIAAFIATPIIGGTGGAIVPPPGYFER	MAG_Trichodesmium_thiebautii_Atlantic_65929_Adenosylmethionine8amino7oxononanoate
EGPDTIAAFIATPIIGGTGGAIVPPPGYFER	MAG_Trichodesmium_thiebautii_Atlantic_65929_Adenosylmethionine8amino7oxononanoate
FTNEPQELLASK	MAG_Trichodesmium_thiebautii_Atlantic_65929_Adenosylmethionine8amino7oxononanoate													3
FTNEPQELLASK	MAG_Trichodesmium_thiebautii_Atlantic_65929_Adenosylmethionine8amino7oxononanoate														2
FTNEPQELLASK	MAG_Trichodesmium_thiebautii_Atlantic_65929_Adenosylmethionine8amino7oxononanoate
FTNEPQELLASK	MAG_Trichodesmium_thiebautii_Atlantic_65929_Adenosylmethionine8amino7oxononanoate
GLFLGVELVQDR	MAG_Trichodesmium_thiebautii_Atlantic_65929_Adenosylmethionine8amino7oxononanoate														1
GLSSGYAPIGAVIVR	MAG_Trichodesmium_thiebautii_Atlantic_65929_Adenosylmethionine8amino7oxononanoate								1
GLSSGYAPIGAVIVR	MAG_Trichodesmium_thiebautii_Atlantic_65929_Adenosylmethionine8amino7oxononanoate							1
LADTVVEMAPEEMDR	MAG_Trichodesmium_thiebautii_Atlantic_65929_Adenosylmethionine8amino7oxononanoate								1
LADTVVEMAPEEMDR	MAG_Trichodesmium_thiebautii_Atlantic_65929_Adenosylmethionine8amino7oxononanoate									2
LADTVVEMAPEEMDR	MAG_Trichodesmium_thiebautii_Atlantic_65929_Adenosylmethionine8amino7oxononanoate							1
VAEYGEGAYVYDSEGK	MAG_Trichodesmium_thiebautii_Atlantic_65929_Adenosylmethionine8amino7oxononanoate									1
VAEYGEGAYVYDSEGK	MAG_Trichodesmium_thiebautii_Atlantic_65929_Adenosylmethionine8amino7oxononanoate							1
VFFVTSGSGANEVAFQIAR	MAG_Trichodesmium_thiebautii_Atlantic_65929_Adenosylmethionine8amino7oxononanoate
VGFVTSGSTANEMAYQVALLYHQLR	MAG_Trichodesmium_thiebautii_Atlantic_65929_Adenosylmethionine8amino7oxononanoate									1
VGFVTSGSTANEMAYQVALLYHQLR	MAG_Trichodesmium_thiebautii_Atlantic_65929_Adenosylmethionine8amino7oxononanoate							1
AVVASSIPFFLDTGK	MAG_Trichodesmium_thiebautii_Atlantic_65930_														1
AVVASSIPFFLDTGK	MAG_Trichodesmium_thiebautii_Atlantic_65930_						1
AVVASSIPFFLDTGK	MAG_Trichodesmium_thiebautii_Atlantic_65930_																	1
AVVASSIPFFLDTGK	MAG_Trichodesmium_thiebautii_Atlantic_65930_																		1
AVVASSIPFFLDTGK	MAG_Trichodesmium_thiebautii_Atlantic_65930_				1
AVVASSIPFFLDTGK	MAG_Trichodesmium_thiebautii_Atlantic_65930_					1
AVVASSIPFFLDTGK	MAG_Trichodesmium_thiebautii_Atlantic_65930_	1	1	1					2	2	1			1
FEDLVGEGGGGSYEK	MAG_Trichodesmium_thiebautii_Atlantic_65930_		1					1	1	1	1	1		1		2
HWLDAIKPGK	MAG_Trichodesmium_thiebautii_Atlantic_65930_														2
HWLDAIKPGK	MAG_Trichodesmium_thiebautii_Atlantic_65930_						1
HWLDAIKPGK	MAG_Trichodesmium_thiebautii_Atlantic_65930_																	3
HWLDAIKPGK	MAG_Trichodesmium_thiebautii_Atlantic_65930_
HWLDAIKPGK	MAG_Trichodesmium_thiebautii_Atlantic_65930_																		3
HWLDAIKPGK	MAG_Trichodesmium_thiebautii_Atlantic_65930_				2
HWLDAIKPGK	MAG_Trichodesmium_thiebautii_Atlantic_65930_					3
HWLDAIKPGK	MAG_Trichodesmium_thiebautii_Atlantic_65930_	3	1	1				5	4	5		1		3		1
LGIPNLIGDGHKSCDELADATDTKSDLNR	MAG_Trichodesmium_thiebautii_Atlantic_65930_									1
LKEIYNPDSR	MAG_Trichodesmium_thiebautii_Atlantic_65930_				1
LKEIYNPDSR	MAG_Trichodesmium_thiebautii_Atlantic_65930_							1		1		1
NSLDQEIIER	MAG_Trichodesmium_thiebautii_Atlantic_65930_					1
NSLDQEIIER	MAG_Trichodesmium_thiebautii_Atlantic_65930_	2	1	1				1	1	1	2	2		1		3
SNLDESEFK	MAG_Trichodesmium_thiebautii_Atlantic_65930_	1							1	1
SNLDESEFKTPIFLNR	MAG_Trichodesmium_thiebautii_Atlantic_65930_
TPLLSPLLEEINYHHVFIIRDPR	MAG_Trichodesmium_thiebautii_Atlantic_65930_
VNFILTGGFAK	MAG_Trichodesmium_thiebautii_Atlantic_65930_																		1
VNFILTGGFAK	MAG_Trichodesmium_thiebautii_Atlantic_65930_								1
DGSEFTQGMELVR	MAG_Trichodesmium_thiebautii_Atlantic_65937_									1
DGSEFTQGMELVR	MAG_Trichodesmium_thiebautii_Atlantic_65937_								1
DGSEFTQGMELVR	MAG_Trichodesmium_thiebautii_Atlantic_65937_	2	1	1							1		1	1	1
FHVVYVESSK	MAG_Trichodesmium_thiebautii_Atlantic_65937_																		1
HWGRPQPEYLFVDR	MAG_Trichodesmium_thiebautii_Atlantic_65937_		1									1
IVNEALMEEGEFPISR	MAG_Trichodesmium_thiebautii_Atlantic_65937_															2
IVNEALMEEGEFPISR	MAG_Trichodesmium_thiebautii_Atlantic_65937_	2	1								2	3	2	3	2
NLEMGDVDITDILLTIAQR	MAG_Trichodesmium_thiebautii_Atlantic_65937_								1
NLEMGDVDITDILLTIAQR	MAG_Trichodesmium_thiebautii_Atlantic_65937_		1	1										1	1
QGLVVIVDDLDK	MAG_Trichodesmium_thiebautii_Atlantic_65937_									1
QGLVVIVDDLDK	MAG_Trichodesmium_thiebautii_Atlantic_65937_								1
QGLVVIVDDLDK	MAG_Trichodesmium_thiebautii_Atlantic_65937_	2	1	1							1	1		1
QGLVVIVDDLDKVSSVIK	MAG_Trichodesmium_thiebautii_Atlantic_65937_																	1
QGLVVIVDDLDKVSSVIK	MAG_Trichodesmium_thiebautii_Atlantic_65937_	1	1
TSNIIETINEELVEPANK	MAG_Trichodesmium_thiebautii_Atlantic_65937_																		1
TSNIIETINEELVEPANK	MAG_Trichodesmium_thiebautii_Atlantic_65937_																	2
TSNIIETINEELVEPANK	MAG_Trichodesmium_thiebautii_Atlantic_65937_		1									1	1	1	1
VTEIFDSQETLDYLCR	MAG_Trichodesmium_thiebautii_Atlantic_65937_
VTGDEGYQTLIR	MAG_Trichodesmium_thiebautii_Atlantic_65937_															2
VTGDEGYQTLIR	MAG_Trichodesmium_thiebautii_Atlantic_65937_		1								1	2	2	1	1
YYIDFSPVR	MAG_Trichodesmium_thiebautii_Atlantic_65937_	1	1								1
AEYVPAMAMAAIAAGTDSLMIEVHPDPAK	MAG_Trichodesmium_thiebautii_Atlantic_65939_3deoxyDarabinoheptulosonate	2	2	1				1	1	1				1		1		1
ALSDGPQSLTPDKFDQLMEEMAVIGK	MAG_Trichodesmium_thiebautii_Atlantic_65939_3deoxyDarabinoheptulosonate	4	3	1	1	1	1	2	2	3	1		4	4	1	1	1		2
EKTGLGIITEVMDAADLPK	MAG_Trichodesmium_thiebautii_Atlantic_65939_3deoxyDarabinoheptulosonate	3	3	1				1		3	1	1	1	2	2	1	1	2	3
IGSPETEIDR	MAG_Trichodesmium_thiebautii_Atlantic_65939_3deoxyDarabinoheptulosonate	1	1							1	1					1
INWGLTPEK	MAG_Trichodesmium_thiebautii_Atlantic_65939_3deoxyDarabinoheptulosonate	1	1	1	1	1			1	1				1				1	1
KVGAQDKPVLLK	MAG_Trichodesmium_thiebautii_Atlantic_65939_3deoxyDarabinoheptulosonate	4	3	3		1	1		1	1	2	1	1	5		1
KVGAQDKPVLLK	MAG_Trichodesmium_thiebautii_Atlantic_65939_3deoxyDarabinoheptulosonate									1
KVGAQDKPVLLKR	MAG_Trichodesmium_thiebautii_Atlantic_65939_3deoxyDarabinoheptulosonate
LIEVADVVQVGAR	MAG_Trichodesmium_thiebautii_Atlantic_65939_3deoxyDarabinoheptulosonate	1				1			1					1		1
LTEVADVVQVGAR	MAG_Trichodesmium_thiebautii_Atlantic_65939_3deoxyDarabinoheptulosonate									1
NMQNFSLLK	MAG_Trichodesmium_thiebautii_Atlantic_65939_3deoxyDarabinoheptulosonate	2	1	1		1		1	1	2	2		1	1		1		1	2
NMQNFSLLK	MAG_Trichodesmium_thiebautii_Atlantic_65939_3deoxyDarabinoheptulosonate									2
NMQNFSLLKK	MAG_Trichodesmium_thiebautii_Atlantic_65939_3deoxyDarabinoheptulosonate													2				2
NTLDLSAIPVLR	MAG_Trichodesmium_thiebautii_Atlantic_65939_3deoxyDarabinoheptulosonate	2	1	2	2	1	1	1	2		1	1	1	2	2		1	1	1
SLTHLPIMIDPSHGTGR	MAG_Trichodesmium_thiebautii_Atlantic_65939_3deoxyDarabinoheptulosonate	6	4	5	2	3	2	6	2	3	3	4	4	8	3	1	4	6	7
SLTHLPIMIDPSHGTGR	MAG_Trichodesmium_thiebautii_Atlantic_65939_3deoxyDarabinoheptulosonate									3
TGLGIITEIMDAADLPK	MAG_Trichodesmium_thiebautii_Atlantic_65939_3deoxyDarabinoheptulosonate									2
TGLGIITEVMDAADLPK	MAG_Trichodesmium_thiebautii_Atlantic_65939_3deoxyDarabinoheptulosonate	26	16	11	7	7	8	9	10	13	10	8	7	16	8	5	10	12	14
TSPYSFQGHGESALNLLAAAK	MAG_Trichodesmium_thiebautii_Atlantic_65939_3deoxyDarabinoheptulosonate	1	2	1		1				1	1	1	1	1	1	1	1	1	1
TSPYSFQGHGESALNLLAAAK	MAG_Trichodesmium_thiebautii_Atlantic_65939_3deoxyDarabinoheptulosonate									1
VGAQDKPVLLK	MAG_Trichodesmium_thiebautii_Atlantic_65939_3deoxyDarabinoheptulosonate	1	1	1	2		1	1	2			1		2
VGAQDKPVLLKR	MAG_Trichodesmium_thiebautii_Atlantic_65939_3deoxyDarabinoheptulosonate											2	2	1	1
VVIGLVGDTADLDPLQLQEMSPWIEQVMR	MAG_Trichodesmium_thiebautii_Atlantic_65939_3deoxyDarabinoheptulosonate	1	1	1		1				2	1		1	3	1	1	1	2	3
VVIGLVGDTADLDPLQLQEMSPWIEQVMR	MAG_Trichodesmium_thiebautii_Atlantic_65939_3deoxyDarabinoheptulosonate									2
NVLELPQELQIVSIIR	MAG_Trichodesmium_thiebautii_Atlantic_65942_Uncharacterized																	1
NVLELPQELQIVSIIR	MAG_Trichodesmium_thiebautii_Atlantic_65942_Uncharacterized							1
NVLELPQELQIVSIIR	MAG_Trichodesmium_thiebautii_Atlantic_65942_Uncharacterized	1
NVLELPQELQIVSIIR	MAG_Trichodesmium_thiebautii_Atlantic_65942_Uncharacterized		1
QGFSIISVMK	MAG_Trichodesmium_thiebautii_Atlantic_65942_Uncharacterized		1
SLDLSESDR	MAG_Trichodesmium_thiebautii_Atlantic_65942_Uncharacterized								1
SLDLSESDR	MAG_Trichodesmium_thiebautii_Atlantic_65942_Uncharacterized	1
TPLELLDTDAGTQQVDQLLNK	MAG_Trichodesmium_thiebautii_Atlantic_65942_Uncharacterized																	1
TPLELLDTDAGTQQVDQLLNK	MAG_Trichodesmium_thiebautii_Atlantic_65942_Uncharacterized								1
TPLELLDTDAGTQQVDQLLNK	MAG_Trichodesmium_thiebautii_Atlantic_65942_Uncharacterized							1
TPLELLDTDAGTQQVDQLLNK	MAG_Trichodesmium_thiebautii_Atlantic_65942_Uncharacterized	1
TPLELLDTDAGTQQVDQLLNK	MAG_Trichodesmium_thiebautii_Atlantic_65942_Uncharacterized		1
ALLQDPEILILDEATSALDTVSER	MAG_Trichodesmium_thiebautii_Atlantic_65979_ABCtype								2
ALLQDPEILILDEATSALDTVSER	MAG_Trichodesmium_thiebautii_Atlantic_65979_ABCtype						3
ALLQDPEILILDEATSALDTVSER	MAG_Trichodesmium_thiebautii_Atlantic_65979_ABCtype	3	3
FGFFLNQEQKNYSIKVIETLNGIR	MAG_Trichodesmium_thiebautii_Atlantic_65979_ABCtype								1
GNIFVDDENLK	MAG_Trichodesmium_thiebautii_Atlantic_65979_ABCtype	1
IAEADNFINK	MAG_Trichodesmium_thiebautii_Atlantic_65979_ABCtype		1
IGQEPIVLLR	MAG_Trichodesmium_thiebautii_Atlantic_65979_ABCtype	1
LSTIQNADQIAVLDQGK	MAG_Trichodesmium_thiebautii_Atlantic_65979_ABCtype						1
LSTIQNADQIAVLDQGK	MAG_Trichodesmium_thiebautii_Atlantic_65979_ABCtype	1	1
NNIIYASPDATEDEIIEAVR	MAG_Trichodesmium_thiebautii_Atlantic_65979_ABCtype	1	1
NPPILILDEATSAVDNETEAAIQK	MAG_Trichodesmium_thiebautii_Atlantic_65979_ABCtype	1
NPPILILDEATSAVDNETEAAIQK	MAG_Trichodesmium_thiebautii_Atlantic_65979_ABCtype													1
NPPILILDEATSAVDNETEAAIQK	MAG_Trichodesmium_thiebautii_Atlantic_65979_ABCtype		3
QANAYDFIMDLPK	MAG_Trichodesmium_thiebautii_Atlantic_65979_ABCtype	1	1
STGSLMTILNDDINQLER	MAG_Trichodesmium_thiebautii_Atlantic_65979_ABCtype	2
STGSLMTILNDDINQLER	MAG_Trichodesmium_thiebautii_Atlantic_65979_ABCtype													2
STGSLMTILNDDINQLER	MAG_Trichodesmium_thiebautii_Atlantic_65979_ABCtype		2
VEILDPEGEIK	MAG_Trichodesmium_thiebautii_Atlantic_65979_ABCtype		1
YHGNNSETDWQLIQR	MAG_Trichodesmium_thiebautii_Atlantic_65979_ABCtype		1
DARPQDYQDMAIK	MAG_Trichodesmium_thiebautii_Atlantic_65987_Chorismate	1	1								2
DLGDSVGGVVECVVR	MAG_Trichodesmium_thiebautii_Atlantic_65987_Chorismate	1	1	1	1	2	1	1	1	1					1			1
GFEIGSGFAGTTLTGSEHNDELYTDELGEIR	MAG_Trichodesmium_thiebautii_Atlantic_65987_Chorismate										1			1					1
GLGSPVFDKLEADLAK	MAG_Trichodesmium_thiebautii_Atlantic_65987_Chorismate																1
GLGSPVFDKLEADLAK	MAG_Trichodesmium_thiebautii_Atlantic_65987_Chorismate	1	1							1	1	1	1	1	1			1	1
GQTLGTPIVILVK	MAG_Trichodesmium_thiebautii_Atlantic_65987_Chorismate		1	1		1	1	1		2	1	1	1	1				1	1
GRHDPCVLPR	MAG_Trichodesmium_thiebautii_Atlantic_65987_Chorismate			1
IKNLEAIVDPTTVTIEQVESNIVR	MAG_Trichodesmium_thiebautii_Atlantic_65987_Chorismate
ILQQYSGVR	MAG_Trichodesmium_thiebautii_Atlantic_65987_Chorismate	7	8	5	1	2	2	4	4	8	7	5		5	1
KILQQYSGVR	MAG_Trichodesmium_thiebautii_Atlantic_65987_Chorismate	4	4	6				2	2		4	3	1	3					2
MIELVENIR	MAG_Trichodesmium_thiebautii_Atlantic_65987_Chorismate	1	2	1	1	1	2	1	1	2	3	3		1	1
MIELVENIRDLGDSVGGVVECVVR	MAG_Trichodesmium_thiebautii_Atlantic_65987_Chorismate												1	1
NLEAIVDPTTVTIEQVESNIVR	MAG_Trichodesmium_thiebautii_Atlantic_65987_Chorismate																1
NLEAIVDPTTVTIEQVESNIVR	MAG_Trichodesmium_thiebautii_Atlantic_65987_Chorismate	4	3		1	5	2	2	2	2	2	2		2	2			2	2
SGGIQGGISNGENIVLR	MAG_Trichodesmium_thiebautii_Atlantic_65987_Chorismate	1	2	2	1	1	1		1	1	1	3	3	3	2			1	1
YRPSHADATYDAK	MAG_Trichodesmium_thiebautii_Atlantic_65987_Chorismate	2	1
AVFPMAVMAIEGLVLPVGI	MAG_Trichodesmium_thiebautii_Atlantic_65988_Phosphoribosyl																5
AVFPMAVMAIEGLVLPVGI	MAG_Trichodesmium_thiebautii_Atlantic_65988_Phosphoribosyl														2
AVFPMAVMAIEGLVLPVGI	MAG_Trichodesmium_thiebautii_Atlantic_65988_Phosphoribosyl
AVFPMAVMAIEGLVLPVGI	MAG_Trichodesmium_thiebautii_Atlantic_65988_Phosphoribosyl				1
AVFPMAVMAIEGLVLPVGI	MAG_Trichodesmium_thiebautii_Atlantic_65988_Phosphoribosyl												3
AVFPMAVMAIEGLVLPVGI	MAG_Trichodesmium_thiebautii_Atlantic_65988_Phosphoribosyl																		4
AVFPMAVMAIEGLVLPVGI	MAG_Trichodesmium_thiebautii_Atlantic_65988_Phosphoribosyl		7	2							1
ESLSDQMVNPNFPVPLQIMGSQMK	MAG_Trichodesmium_thiebautii_Atlantic_65988_Phosphoribosyl								1
FHIYGPISPNGSTIQQR	MAG_Trichodesmium_thiebautii_Atlantic_65988_Phosphoribosyl																		1
FHIYGPISPNGSTIQQR	MAG_Trichodesmium_thiebautii_Atlantic_65988_Phosphoribosyl	1
GADVLIYDAMYTDDEYHSSK	MAG_Trichodesmium_thiebautii_Atlantic_65988_Phosphoribosyl											1
GADVLIYDAMYTDDEYHSSK	MAG_Trichodesmium_thiebautii_Atlantic_65988_Phosphoribosyl												1
GADVLIYDAMYTDDEYHSSK	MAG_Trichodesmium_thiebautii_Atlantic_65988_Phosphoribosyl	1		1
GMQADLQFYELEHGQK	MAG_Trichodesmium_thiebautii_Atlantic_65988_Phosphoribosyl
GMQADLQFYELEHGQKMMLHDIEIETGSLNHPNTAMGYR	MAG_Trichodesmium_thiebautii_Atlantic_65988_Phosphoribosyl														1
GNIPTPGSTTVR	MAG_Trichodesmium_thiebautii_Atlantic_65988_Phosphoribosyl								1
GSIACPGTETVR	MAG_Trichodesmium_thiebautii_Atlantic_65988_Phosphoribosyl										1
IDDVLIENALLNHPGEAVGYR	MAG_Trichodesmium_thiebautii_Atlantic_65988_Phosphoribosyl										1
IDDVLIENALLNHPGEAVGYR	MAG_Trichodesmium_thiebautii_Atlantic_65988_Phosphoribosyl	1
IDDVLIENALLNHPGEAVGYR	MAG_Trichodesmium_thiebautii_Atlantic_65988_Phosphoribosyl		1
LNDQMLNPNFPVPLQIMGAELK	MAG_Trichodesmium_thiebautii_Atlantic_65988_Phosphoribosyl																		1
LNDQMLNPNFPVPLQIMGAELK	MAG_Trichodesmium_thiebautii_Atlantic_65988_Phosphoribosyl		1
VGWGHSTWQEAIK	MAG_Trichodesmium_thiebautii_Atlantic_65988_Phosphoribosyl																1
VGWGHSTWQEAIK	MAG_Trichodesmium_thiebautii_Atlantic_65988_Phosphoribosyl											1
VGWGHSTWQEAIK	MAG_Trichodesmium_thiebautii_Atlantic_65988_Phosphoribosyl
VGWGHSTWQEAIK	MAG_Trichodesmium_thiebautii_Atlantic_65988_Phosphoribosyl				1
VGWGHSTWQEAIK	MAG_Trichodesmium_thiebautii_Atlantic_65988_Phosphoribosyl												2
VGWGHSTWQEAIK	MAG_Trichodesmium_thiebautii_Atlantic_65988_Phosphoribosyl																		2
VGWGHSTWQEAIK	MAG_Trichodesmium_thiebautii_Atlantic_65988_Phosphoribosyl	2	1	1							2
VGWGHSTWQEAIK	MAG_Trichodesmium_thiebautii_Atlantic_65988_Phosphoribosyl										2
VGWGHSTWQEAIK	MAG_Trichodesmium_thiebautii_Atlantic_65988_Phosphoribosyl																		2
VGWGHSTWQEAIK	MAG_Trichodesmium_thiebautii_Atlantic_65988_Phosphoribosyl	2
VGWGHSTWQEAIK	MAG_Trichodesmium_thiebautii_Atlantic_65988_Phosphoribosyl		1
VLHYNSPIPLK	MAG_Trichodesmium_thiebautii_Atlantic_65988_Phosphoribosyl											2
VLHYNSPIPLK	MAG_Trichodesmium_thiebautii_Atlantic_65988_Phosphoribosyl				1
VLHYNSPIPLK	MAG_Trichodesmium_thiebautii_Atlantic_65988_Phosphoribosyl																		4
VLHYNSPIPLK	MAG_Trichodesmium_thiebautii_Atlantic_65988_Phosphoribosyl	2	1	1							1
YGGNTSCIEMQVGGK	MAG_Trichodesmium_thiebautii_Atlantic_65988_Phosphoribosyl	1	1								1
YGGNTSCIEMQVGGKR	MAG_Trichodesmium_thiebautii_Atlantic_65988_Phosphoribosyl
ACSLTLSDNYK	MAG_Trichodesmium_thiebautii_Atlantic_65989_Chaperedoxin													1
ADTLVGAVPDATLSK	MAG_Trichodesmium_thiebautii_Atlantic_65989_Chaperedoxin												1
ADTLVGAVPDATLSK	MAG_Trichodesmium_thiebautii_Atlantic_65989_Chaperedoxin
ADTLVGAVPDATLSK	MAG_Trichodesmium_thiebautii_Atlantic_65989_Chaperedoxin														1
ADTLVGAVPDATLSK	MAG_Trichodesmium_thiebautii_Atlantic_65989_Chaperedoxin	2	2	1	1	3	2	2	2	2	2	1		2		1
AMLAIFHILGDNHPTSK	MAG_Trichodesmium_thiebautii_Atlantic_65989_Chaperedoxin	1											1						1
DFLALLFDK	MAG_Trichodesmium_thiebautii_Atlantic_65989_Chaperedoxin							1
DFLALLFDK	MAG_Trichodesmium_thiebautii_Atlantic_65989_Chaperedoxin									1
DLLALLFDK	MAG_Trichodesmium_thiebautii_Atlantic_65989_Chaperedoxin	1	1
EFYPQIQVVK	MAG_Trichodesmium_thiebautii_Atlantic_65989_Chaperedoxin		1						1	1				1				1
EFYPQIQVVK	MAG_Trichodesmium_thiebautii_Atlantic_65989_Chaperedoxin									1
ELIETIGEHNR	MAG_Trichodesmium_thiebautii_Atlantic_65989_Chaperedoxin	1	1							1		1			1
ELIETIGEHNR	MAG_Trichodesmium_thiebautii_Atlantic_65989_Chaperedoxin									1
ELIETIGEHNREFYPQIQVVK	MAG_Trichodesmium_thiebautii_Atlantic_65989_Chaperedoxin												1				1		1
GEQLLLSHEGSITK	MAG_Trichodesmium_thiebautii_Atlantic_65989_Chaperedoxin						1
GEQLLLSHEGSITK	MAG_Trichodesmium_thiebautii_Atlantic_65989_Chaperedoxin
GEQLLLSHEGSITK	MAG_Trichodesmium_thiebautii_Atlantic_65989_Chaperedoxin					1								1
GEQLLLSHEGSITK	MAG_Trichodesmium_thiebautii_Atlantic_65989_Chaperedoxin			1
GEQLLLSHEGSITK	MAG_Trichodesmium_thiebautii_Atlantic_65989_Chaperedoxin								1
GEQLLLSHEGSITK	MAG_Trichodesmium_thiebautii_Atlantic_65989_Chaperedoxin									1
GEQLLLSHEGSITK	MAG_Trichodesmium_thiebautii_Atlantic_65989_Chaperedoxin	1										1
GEQLLLSHEGSITK	MAG_Trichodesmium_thiebautii_Atlantic_65989_Chaperedoxin										1
GPNPTDKDTATGENNPEPANK	MAG_Trichodesmium_thiebautii_Atlantic_65989_Chaperedoxin	1	2			1	1	1	1	1	3	5		2		5
GPNPTDKDTATGENNPEPANKGPEPTDK	MAG_Trichodesmium_thiebautii_Atlantic_65989_Chaperedoxin										1					1
HIDSEENNPEYANK	MAG_Trichodesmium_thiebautii_Atlantic_65989_Chaperedoxin	1	1							1
HIDSEENNPEYANKGPNPTDKDTATGENNPEPANK	MAG_Trichodesmium_thiebautii_Atlantic_65989_Chaperedoxin															1
IEGVIQPQQLEER	MAG_Trichodesmium_thiebautii_Atlantic_65989_Chaperedoxin											1
IEGVIQPQQLEER	MAG_Trichodesmium_thiebautii_Atlantic_65989_Chaperedoxin														1
IEGVIQPQQLEER	MAG_Trichodesmium_thiebautii_Atlantic_65989_Chaperedoxin		1
IEGVIQPQQLEER	MAG_Trichodesmium_thiebautii_Atlantic_65989_Chaperedoxin									1
IEGVIQPQQLEER	MAG_Trichodesmium_thiebautii_Atlantic_65989_Chaperedoxin	1
IEGVIQPQQLEER	MAG_Trichodesmium_thiebautii_Atlantic_65989_Chaperedoxin										1			1
INTDDNPNIASQYGIR	MAG_Trichodesmium_thiebautii_Atlantic_65989_Chaperedoxin											1
IPVLVDFWAPWCGPCR	MAG_Trichodesmium_thiebautii_Atlantic_65989_Chaperedoxin											1
KADTLVGAVPDATLSK	MAG_Trichodesmium_thiebautii_Atlantic_65989_Chaperedoxin												3
KADTLVGAVPDATLSK	MAG_Trichodesmium_thiebautii_Atlantic_65989_Chaperedoxin
KADTLVGAVPDATLSK	MAG_Trichodesmium_thiebautii_Atlantic_65989_Chaperedoxin														2
KADTLVGAVPDATLSK	MAG_Trichodesmium_thiebautii_Atlantic_65989_Chaperedoxin	2	3	1	2	2	3	3	1	2	2	1		3		2
KAMLAIFHILGDNHPTSK	MAG_Trichodesmium_thiebautii_Atlantic_65989_Chaperedoxin						1
KAMLAIFHILGDNHPTSK	MAG_Trichodesmium_thiebautii_Atlantic_65989_Chaperedoxin															1
KAMLAIFHILGDNHPTSK	MAG_Trichodesmium_thiebautii_Atlantic_65989_Chaperedoxin
KAMLAIFHILGDNHPTSK	MAG_Trichodesmium_thiebautii_Atlantic_65989_Chaperedoxin	4	3	1		1		3	1	1	2	1	3	3	2		3	4	3
KAMLAIFHILGDNHPTSK	MAG_Trichodesmium_thiebautii_Atlantic_65989_Chaperedoxin							3
KAMLAIFHILGDNHPTSK	MAG_Trichodesmium_thiebautii_Atlantic_65989_Chaperedoxin									1
KKVDALVGAVPEK	MAG_Trichodesmium_thiebautii_Atlantic_65989_Chaperedoxin
KKVDALVGAVPEK	MAG_Trichodesmium_thiebautii_Atlantic_65989_Chaperedoxin												1
KKVDALVGAVPEK	MAG_Trichodesmium_thiebautii_Atlantic_65989_Chaperedoxin			1
KKVDALVGAVPEK	MAG_Trichodesmium_thiebautii_Atlantic_65989_Chaperedoxin										2	2		1
KPVLVDFYATWCGPCK	MAG_Trichodesmium_thiebautii_Atlantic_65989_Chaperedoxin												1
KVDALVGAVPEK	MAG_Trichodesmium_thiebautii_Atlantic_65989_Chaperedoxin	1
KVDALVGAVPEK	MAG_Trichodesmium_thiebautii_Atlantic_65989_Chaperedoxin										1	2		1
KVDALVGAVPEKK	MAG_Trichodesmium_thiebautii_Atlantic_65989_Chaperedoxin
KVDALVGAVPEKK	MAG_Trichodesmium_thiebautii_Atlantic_65989_Chaperedoxin												2
KVDALVGAVPEKK	MAG_Trichodesmium_thiebautii_Atlantic_65989_Chaperedoxin		6
KVDALVGAVPEKK	MAG_Trichodesmium_thiebautii_Atlantic_65989_Chaperedoxin			1
KVDALVGAVPEKK	MAG_Trichodesmium_thiebautii_Atlantic_65989_Chaperedoxin	3
KVDALVGAVPEKK	MAG_Trichodesmium_thiebautii_Atlantic_65989_Chaperedoxin										4	2		3
LAQEYDFILAK	MAG_Trichodesmium_thiebautii_Atlantic_65989_Chaperedoxin						1
LAQEYDFILAK	MAG_Trichodesmium_thiebautii_Atlantic_65989_Chaperedoxin															1
LAQEYDFILAK	MAG_Trichodesmium_thiebautii_Atlantic_65989_Chaperedoxin	1	2	1		1		1	1	1	2	1	1	2	1		1	2	1
LAQEYDFILAK	MAG_Trichodesmium_thiebautii_Atlantic_65989_Chaperedoxin							1
LAQEYDFILAK	MAG_Trichodesmium_thiebautii_Atlantic_65989_Chaperedoxin									1
LDMVVGAVPK	MAG_Trichodesmium_thiebautii_Atlantic_65989_Chaperedoxin
LDMVVGAVPK	MAG_Trichodesmium_thiebautii_Atlantic_65989_Chaperedoxin											1
LDMVVGAVPK	MAG_Trichodesmium_thiebautii_Atlantic_65989_Chaperedoxin														2
LDMVVGAVPK	MAG_Trichodesmium_thiebautii_Atlantic_65989_Chaperedoxin										1		1	1
LFRGEQLLLSHEGSITK	MAG_Trichodesmium_thiebautii_Atlantic_65989_Chaperedoxin
LNTDENPDIASK	MAG_Trichodesmium_thiebautii_Atlantic_65989_Chaperedoxin		2
LNTDENPDIASK	MAG_Trichodesmium_thiebautii_Atlantic_65989_Chaperedoxin			1
LNTDENPDIASK	MAG_Trichodesmium_thiebautii_Atlantic_65989_Chaperedoxin	3
LNTDENPDIASK	MAG_Trichodesmium_thiebautii_Atlantic_65989_Chaperedoxin										3	3		3
LNTDENPDIASK	MAG_Trichodesmium_thiebautii_Atlantic_65989_Chaperedoxin																		2
LNTDENPDIASK	MAG_Trichodesmium_thiebautii_Atlantic_65989_Chaperedoxin	3	2	1	1	2	1	2	2	6	3	3		3		2
LNTDENPEVASQYGIR	MAG_Trichodesmium_thiebautii_Atlantic_65989_Chaperedoxin									1
LNTDENPEVASQYGIR	MAG_Trichodesmium_thiebautii_Atlantic_65989_Chaperedoxin		1
LNTDENPEVASQYGIR	MAG_Trichodesmium_thiebautii_Atlantic_65989_Chaperedoxin	1
LNTDENPEVASQYGIR	MAG_Trichodesmium_thiebautii_Atlantic_65989_Chaperedoxin										3			1
LNTDENPEVASQYGIR	MAG_Trichodesmium_thiebautii_Atlantic_65989_Chaperedoxin											5
LNTDENPNTVSK	MAG_Trichodesmium_thiebautii_Atlantic_65989_Chaperedoxin									1
LPVLVDFWAPWCGPCK	MAG_Trichodesmium_thiebautii_Atlantic_65989_Chaperedoxin																	1
LSETIEEHL	MAG_Trichodesmium_thiebautii_Atlantic_65989_Chaperedoxin													1
LVEMLEPHLS	MAG_Trichodesmium_thiebautii_Atlantic_65989_Chaperedoxin						1
LVEMLEPHLS	MAG_Trichodesmium_thiebautii_Atlantic_65989_Chaperedoxin					1								1
LVEMLEPHLS	MAG_Trichodesmium_thiebautii_Atlantic_65989_Chaperedoxin			1
LVEMLEPHLS	MAG_Trichodesmium_thiebautii_Atlantic_65989_Chaperedoxin								1
LVEMLEPHLS	MAG_Trichodesmium_thiebautii_Atlantic_65989_Chaperedoxin									1
LVEMLEPHLS	MAG_Trichodesmium_thiebautii_Atlantic_65989_Chaperedoxin	1										1
LVEMLEPHLS	MAG_Trichodesmium_thiebautii_Atlantic_65989_Chaperedoxin										2
MDVDPNPDTVK	MAG_Trichodesmium_thiebautii_Atlantic_65989_Chaperedoxin								2
MDVDPNPDTVK	MAG_Trichodesmium_thiebautii_Atlantic_65989_Chaperedoxin									1
MDVDPNPDTVK	MAG_Trichodesmium_thiebautii_Atlantic_65989_Chaperedoxin	1										2
MDVDPNPDTVK	MAG_Trichodesmium_thiebautii_Atlantic_65989_Chaperedoxin										3
MGVSIEVDNTNFATEVLK	MAG_Trichodesmium_thiebautii_Atlantic_65989_Chaperedoxin						1
MMAPILEQVNEQIK	MAG_Trichodesmium_thiebautii_Atlantic_65989_Chaperedoxin											1
MMAPILEQVNEQIK	MAG_Trichodesmium_thiebautii_Atlantic_65989_Chaperedoxin														1
MMAPILEQVNEQIK	MAG_Trichodesmium_thiebautii_Atlantic_65989_Chaperedoxin		1
MMAPILEQVNEQIK	MAG_Trichodesmium_thiebautii_Atlantic_65989_Chaperedoxin									1
MMAPILEQVNEQIK	MAG_Trichodesmium_thiebautii_Atlantic_65989_Chaperedoxin	1
MMAPILEQVNEQIK	MAG_Trichodesmium_thiebautii_Atlantic_65989_Chaperedoxin										1			1
MVAPVVQEIADQYEEK	MAG_Trichodesmium_thiebautii_Atlantic_65989_Chaperedoxin									2
MVAPVVQEIADQYEEK	MAG_Trichodesmium_thiebautii_Atlantic_65989_Chaperedoxin		2
MVAPVVQEIADQYEEK	MAG_Trichodesmium_thiebautii_Atlantic_65989_Chaperedoxin	4
MVAPVVQEIADQYEEK	MAG_Trichodesmium_thiebautii_Atlantic_65989_Chaperedoxin										7			3
MVAPVVQEIADQYEEK	MAG_Trichodesmium_thiebautii_Atlantic_65989_Chaperedoxin											10
MVSPIVDEMATIYK	MAG_Trichodesmium_thiebautii_Atlantic_65989_Chaperedoxin					1
MVSPIVDEMATIYK	MAG_Trichodesmium_thiebautii_Atlantic_65989_Chaperedoxin		1
MVSPIVDEMATIYK	MAG_Trichodesmium_thiebautii_Atlantic_65989_Chaperedoxin
MVSPIVDEMATIYK	MAG_Trichodesmium_thiebautii_Atlantic_65989_Chaperedoxin											3
MVSPIVDEMATIYK	MAG_Trichodesmium_thiebautii_Atlantic_65989_Chaperedoxin														1
MVSPIVDEMATIYK	MAG_Trichodesmium_thiebautii_Atlantic_65989_Chaperedoxin										3		1	3
MVSPIVDEMSTK	MAG_Trichodesmium_thiebautii_Atlantic_65989_Chaperedoxin									1
MVSPIVDEMSTK	MAG_Trichodesmium_thiebautii_Atlantic_65989_Chaperedoxin										1
NTLANTLEK	MAG_Trichodesmium_thiebautii_Atlantic_65989_Chaperedoxin										1
QALELFLELTAQNR	MAG_Trichodesmium_thiebautii_Atlantic_65989_Chaperedoxin																	1
RVDMVVGAVPEK	MAG_Trichodesmium_thiebautii_Atlantic_65989_Chaperedoxin									1
RVDMVVGAVPEK	MAG_Trichodesmium_thiebautii_Atlantic_65989_Chaperedoxin										1
SIPTLMIFKDNK	MAG_Trichodesmium_thiebautii_Atlantic_65989_Chaperedoxin																	1
SIPTLMIFKDNK	MAG_Trichodesmium_thiebautii_Atlantic_65989_Chaperedoxin																		1
STLATTLEK	MAG_Trichodesmium_thiebautii_Atlantic_65989_Chaperedoxin					1
STLATTLEK	MAG_Trichodesmium_thiebautii_Atlantic_65989_Chaperedoxin		1
VDALVGAVPEKK	MAG_Trichodesmium_thiebautii_Atlantic_65989_Chaperedoxin		1
VDALVGAVPEKK	MAG_Trichodesmium_thiebautii_Atlantic_65989_Chaperedoxin	1
VDALVGAVPEKK	MAG_Trichodesmium_thiebautii_Atlantic_65989_Chaperedoxin										1
VDMVVGAVPK	MAG_Trichodesmium_thiebautii_Atlantic_65989_Chaperedoxin										3
VDMVVGAVPK	MAG_Trichodesmium_thiebautii_Atlantic_65989_Chaperedoxin											1
VDMVVGAVPK	MAG_Trichodesmium_thiebautii_Atlantic_65989_Chaperedoxin										3
VDMVVGAVPK	MAG_Trichodesmium_thiebautii_Atlantic_65989_Chaperedoxin											1
VDVDQSPDLAQNYDIEGVPDVR	MAG_Trichodesmium_thiebautii_Atlantic_65989_Chaperedoxin
VDVDQSPDLAQNYDIEGVPDVR	MAG_Trichodesmium_thiebautii_Atlantic_65989_Chaperedoxin	2	2	1							2	2	1	3	2
VDVDQSPDLAQTYNIEGVPDVR	MAG_Trichodesmium_thiebautii_Atlantic_65989_Chaperedoxin						1
VDVEQSPDLAQTYDIEGVPDVR	MAG_Trichodesmium_thiebautii_Atlantic_65989_Chaperedoxin							2
VDVEQSPDLAQTYDIEGVPDVR	MAG_Trichodesmium_thiebautii_Atlantic_65989_Chaperedoxin									1
VFKLNTDENPDIASK	MAG_Trichodesmium_thiebautii_Atlantic_65989_Chaperedoxin
VVTQGEVKPGFVGVLSEPK	MAG_Trichodesmium_thiebautii_Atlantic_65989_Chaperedoxin															1
VVTQGEVKPGFVGVLSEPK	MAG_Trichodesmium_thiebautii_Atlantic_65989_Chaperedoxin
VVTQGEVKPGFVGVLSEPK	MAG_Trichodesmium_thiebautii_Atlantic_65989_Chaperedoxin	5	3	1		2		2	2	2	3	2	1	3	1		1	2	3
VVTQGEVKPGFVGVLSEPK	MAG_Trichodesmium_thiebautii_Atlantic_65989_Chaperedoxin							2
VVTQGEVKPGFVGVLSEPK	MAG_Trichodesmium_thiebautii_Atlantic_65989_Chaperedoxin									2
AIIYSDKPTCHLYTGHR	MAG_Trichodesmium_thiebautii_Atlantic_65992_										1
DLALSDIEFEK	MAG_Trichodesmium_thiebautii_Atlantic_65992_													1
DLALSDIEFEK	MAG_Trichodesmium_thiebautii_Atlantic_65992_										1
DLALSDIEFEK	MAG_Trichodesmium_thiebautii_Atlantic_65992_	1
IDIDTEIFDDSLTR	MAG_Trichodesmium_thiebautii_Atlantic_65992_																	1
IDIDTEIFDDSLTR	MAG_Trichodesmium_thiebautii_Atlantic_65992_													1
IDIDTEIFDDSLTR	MAG_Trichodesmium_thiebautii_Atlantic_65992_										2
IDIDTEIFDDSLTR	MAG_Trichodesmium_thiebautii_Atlantic_65992_	2
LQTYASPNLLLNWLQSR	MAG_Trichodesmium_thiebautii_Atlantic_65992_																	1
NIYATPQALPMIMVK	MAG_Trichodesmium_thiebautii_Atlantic_65992_	1
ETPEPVKPTATILLSGTSESYGK	MAG_Trichodesmium_thiebautii_Atlantic_65997_Type																		1
INDFQLLLESSPFFQEK	MAG_Trichodesmium_thiebautii_Atlantic_65997_Type																		1
STLAPEIPELPPIIEYK	MAG_Trichodesmium_thiebautii_Atlantic_65997_Type																		1
AAGLFWGFFSGAMRPEIAYVLEGK	MAG_Trichodesmium_thiebautii_Atlantic_66001_Phosphoglycolate
AILVFDIDGVIR	MAG_Trichodesmium_thiebautii_Atlantic_66001_Phosphoglycolate	1
ALILGIGEEAIFEEWQAIAQK	MAG_Trichodesmium_thiebautii_Atlantic_66001_Phosphoglycolate																	1
ALMVGDSPMDIEMGR	MAG_Trichodesmium_thiebautii_Atlantic_66001_Phosphoglycolate	1
APIHQLFYHR	MAG_Trichodesmium_thiebautii_Atlantic_66001_Phosphoglycolate							1
APIHQLFYHR	MAG_Trichodesmium_thiebautii_Atlantic_66001_Phosphoglycolate								1
DGTLEDSQEFLR	MAG_Trichodesmium_thiebautii_Atlantic_66001_Phosphoglycolate								1
DGTLEDSQEFLR	MAG_Trichodesmium_thiebautii_Atlantic_66001_Phosphoglycolate					1
DGTLEDSQEFLR	MAG_Trichodesmium_thiebautii_Atlantic_66001_Phosphoglycolate	1						1		1	4	1
DGTLEDSQEFLR	MAG_Trichodesmium_thiebautii_Atlantic_66001_Phosphoglycolate	1
DLEGWLSLHQFYPGVVER	MAG_Trichodesmium_thiebautii_Atlantic_66001_Phosphoglycolate																1
DLEGWLSLHQFYPGVVER	MAG_Trichodesmium_thiebautii_Atlantic_66001_Phosphoglycolate																	1	1
EGINLPQADIIGK	MAG_Trichodesmium_thiebautii_Atlantic_66001_Phosphoglycolate
EGINLPQADIIGK	MAG_Trichodesmium_thiebautii_Atlantic_66001_Phosphoglycolate									2
EGINLPQADIIGK	MAG_Trichodesmium_thiebautii_Atlantic_66001_Phosphoglycolate													1
EGINLPQADIIGK	MAG_Trichodesmium_thiebautii_Atlantic_66001_Phosphoglycolate
EGINLPQADIIGK	MAG_Trichodesmium_thiebautii_Atlantic_66001_Phosphoglycolate												1
EGINLPQADIIGK	MAG_Trichodesmium_thiebautii_Atlantic_66001_Phosphoglycolate	1	1								1	1						1	1
ENEIAAAAYIAETGR	MAG_Trichodesmium_thiebautii_Atlantic_66001_Phosphoglycolate														1
ENEIAAAAYIAETGR	MAG_Trichodesmium_thiebautii_Atlantic_66001_Phosphoglycolate	1	1	1				1		1	1	3	2	1		1
ENEIAAAAYIAETGR	MAG_Trichodesmium_thiebautii_Atlantic_66001_Phosphoglycolate	1
EVFAETDQILQK	MAG_Trichodesmium_thiebautii_Atlantic_66001_Phosphoglycolate	2
EVFAETDQILR	MAG_Trichodesmium_thiebautii_Atlantic_66001_Phosphoglycolate						1
EVFAETDQILR	MAG_Trichodesmium_thiebautii_Atlantic_66001_Phosphoglycolate					1
EVFAETDQILR	MAG_Trichodesmium_thiebautii_Atlantic_66001_Phosphoglycolate	1	1	1				1		1	1	2	1	1		1
GLMVSEVKPVIITTK	MAG_Trichodesmium_thiebautii_Atlantic_66001_Phosphoglycolate		1								1	1						1	1
GWLESLTIAK	MAG_Trichodesmium_thiebautii_Atlantic_66001_Phosphoglycolate								1
GWLESLTIAK	MAG_Trichodesmium_thiebautii_Atlantic_66001_Phosphoglycolate	1	1	1				1
GWLESLTIAK	MAG_Trichodesmium_thiebautii_Atlantic_66001_Phosphoglycolate	1
IVFEEGLDR	MAG_Trichodesmium_thiebautii_Atlantic_66001_Phosphoglycolate									1
IVFEEGLDR	MAG_Trichodesmium_thiebautii_Atlantic_66001_Phosphoglycolate													1
IVFEEGLDR	MAG_Trichodesmium_thiebautii_Atlantic_66001_Phosphoglycolate			1
IVFEEGLDR	MAG_Trichodesmium_thiebautii_Atlantic_66001_Phosphoglycolate	1	1								1	1
LEEIKVF	MAG_Trichodesmium_thiebautii_Atlantic_66001_Phosphoglycolate	1	1
LEEIKVF	MAG_Trichodesmium_thiebautii_Atlantic_66001_Phosphoglycolate	1
LGILSADNTTAVENFVK	MAG_Trichodesmium_thiebautii_Atlantic_66001_Phosphoglycolate						1
LGILSADNTTAVENFVK	MAG_Trichodesmium_thiebautii_Atlantic_66001_Phosphoglycolate														1
LGILSADNTTAVENFVK	MAG_Trichodesmium_thiebautii_Atlantic_66001_Phosphoglycolate					1
LGILSADNTTAVENFVK	MAG_Trichodesmium_thiebautii_Atlantic_66001_Phosphoglycolate	1	1	1				1		1	1	1	2	2		1			1
LGILSADNTTAVENFVK	MAG_Trichodesmium_thiebautii_Atlantic_66001_Phosphoglycolate	1
LGLSSPVVVGMEDAPGKPDPTGLFAVVEQLEK	MAG_Trichodesmium_thiebautii_Atlantic_66001_Phosphoglycolate		1
LGVGTTIWFVEDR	MAG_Trichodesmium_thiebautii_Atlantic_66001_Phosphoglycolate			1
LGVGTTIWFVEDR	MAG_Trichodesmium_thiebautii_Atlantic_66001_Phosphoglycolate											1						1
LPQGIINFDDLAK	MAG_Trichodesmium_thiebautii_Atlantic_66001_Phosphoglycolate							1
LPQGIINFDDLAK	MAG_Trichodesmium_thiebautii_Atlantic_66001_Phosphoglycolate								1
LRPVIEIGWEMPVLIR	MAG_Trichodesmium_thiebautii_Atlantic_66001_Phosphoglycolate																1
LRPVIEIGWEMPVLIR	MAG_Trichodesmium_thiebautii_Atlantic_66001_Phosphoglycolate												1
LRPVIEIGWEMPVLIR	MAG_Trichodesmium_thiebautii_Atlantic_66001_Phosphoglycolate										1							2	1
MEANYLQAADVVIAK	MAG_Trichodesmium_thiebautii_Atlantic_66001_Phosphoglycolate		1							1	1	1	1						2
QPDLQEVELFLADWGYNTQK	MAG_Trichodesmium_thiebautii_Atlantic_66001_Phosphoglycolate
RENEIAAAAYIAETGR	MAG_Trichodesmium_thiebautii_Atlantic_66001_Phosphoglycolate	1									1
RENEIAAAAYIAETGR	MAG_Trichodesmium_thiebautii_Atlantic_66001_Phosphoglycolate	1
SEGVWNNDWEASR	MAG_Trichodesmium_thiebautii_Atlantic_66001_Phosphoglycolate
SEGVWNNDWEASR	MAG_Trichodesmium_thiebautii_Atlantic_66001_Phosphoglycolate		1
SEGVWNNDWEASR	MAG_Trichodesmium_thiebautii_Atlantic_66001_Phosphoglycolate	1
SKPEPELFLQACQKLGVKPIRALMVGDSPMDMEMGR	MAG_Trichodesmium_thiebautii_Atlantic_66001_Phosphoglycolate													1
STPSSMFEGSQEVLK	MAG_Trichodesmium_thiebautii_Atlantic_66001_Phosphoglycolate						1
STPSSMFEGSQEVLK	MAG_Trichodesmium_thiebautii_Atlantic_66001_Phosphoglycolate														1
STPSSMFEGSQEVLK	MAG_Trichodesmium_thiebautii_Atlantic_66001_Phosphoglycolate	2	1					1		1	1	1		2
STPSSMFEGSQEVLK	MAG_Trichodesmium_thiebautii_Atlantic_66001_Phosphoglycolate	2
TYSQIWQLSDEVQSNDLVEK	MAG_Trichodesmium_thiebautii_Atlantic_66001_Phosphoglycolate
TYSQIWQLSDEVQSNDLVEK	MAG_Trichodesmium_thiebautii_Atlantic_66001_Phosphoglycolate
TYSQIWQLSDEVQSNDLVEK	MAG_Trichodesmium_thiebautii_Atlantic_66001_Phosphoglycolate
TYSQIWQLSDEVQSNDLVEK	MAG_Trichodesmium_thiebautii_Atlantic_66001_Phosphoglycolate												1
TYSQIWQLSDEVQSNDLVEK	MAG_Trichodesmium_thiebautii_Atlantic_66001_Phosphoglycolate			1
TYSQIWQLSDEVQSNDLVEK	MAG_Trichodesmium_thiebautii_Atlantic_66001_Phosphoglycolate	1	1								1								1
YYQLNDYIELEMGVDDSR	MAG_Trichodesmium_thiebautii_Atlantic_66001_Phosphoglycolate																		1
ACGPSIYNNDAETVSGSDDSELDR	MAG_Trichodesmium_thiebautii_Atlantic_66002_Ribosomal	2	2	2		2	1	1		2				2	1	3
ACGPSIYNNDAETVSGSDDSELDRVK	MAG_Trichodesmium_thiebautii_Atlantic_66002_Ribosomal		1	1							1	1		3	2	1
AGQSFPVQVIGTNK	MAG_Trichodesmium_thiebautii_Atlantic_66002_Ribosomal	1	2	1	1	1	2	2	1	1	2	1	3	1	1	1	2	2	3
ALEQPQYNYEFK	MAG_Trichodesmium_thiebautii_Atlantic_66002_Ribosomal										1
ALEQPQYSYGFQK	MAG_Trichodesmium_thiebautii_Atlantic_66002_Ribosomal	1	1	1	1	1	1	1	1	1	1	1	2	2	1	1	1	3	3
AMIVDLDEGK	MAG_Trichodesmium_thiebautii_Atlantic_66002_Ribosomal	3	1	2	1	1	1	1	2	3	5	2		3	1	2
AMIVDLDEGKK	MAG_Trichodesmium_thiebautii_Atlantic_66002_Ribosomal	1	1
DDLESLIDQVLTVNFLELNQEK	MAG_Trichodesmium_thiebautii_Atlantic_66002_Ribosomal													1					1
EDLLNEELPLK	MAG_Trichodesmium_thiebautii_Atlantic_66002_Ribosomal
EDLLNEELPLK	MAG_Trichodesmium_thiebautii_Atlantic_66002_Ribosomal			15
EDLLNEELPLK	MAG_Trichodesmium_thiebautii_Atlantic_66002_Ribosomal				4
EDLLNEELPLK	MAG_Trichodesmium_thiebautii_Atlantic_66002_Ribosomal									6
EDLLNEELPLK	MAG_Trichodesmium_thiebautii_Atlantic_66002_Ribosomal		33
EDLLNEELPLK	MAG_Trichodesmium_thiebautii_Atlantic_66002_Ribosomal	13
EDLLNEELPLK	MAG_Trichodesmium_thiebautii_Atlantic_66002_Ribosomal								4
EDLLNEELPLK	MAG_Trichodesmium_thiebautii_Atlantic_66002_Ribosomal							16			10	13		9		1
EDLLNEELPLK	MAG_Trichodesmium_thiebautii_Atlantic_66002_Ribosomal	13	33	15	4	2	3	16	4	6	10	13	2	9	1	1
EDLLNEELPLK	MAG_Trichodesmium_thiebautii_Atlantic_66002_Ribosomal		33
EDLLNEELPLK	MAG_Trichodesmium_thiebautii_Atlantic_66002_Ribosomal										10
EDLLNEELPLK	MAG_Trichodesmium_thiebautii_Atlantic_66002_Ribosomal											13
EDLLNEELPLKFLEVDEER	MAG_Trichodesmium_thiebautii_Atlantic_66002_Ribosomal
EDLLNEELPLKFLEVDEER	MAG_Trichodesmium_thiebautii_Atlantic_66002_Ribosomal
EFFILTDENEDGQLTLSIR	MAG_Trichodesmium_thiebautii_Atlantic_66002_Ribosomal
EFFILTDENEDGQLTLSIR	MAG_Trichodesmium_thiebautii_Atlantic_66002_Ribosomal			4
EFFILTDENEDGQLTLSIR	MAG_Trichodesmium_thiebautii_Atlantic_66002_Ribosomal									1
EFFILTDENEDGQLTLSIR	MAG_Trichodesmium_thiebautii_Atlantic_66002_Ribosomal		51
EFFILTDENEDGQLTLSIR	MAG_Trichodesmium_thiebautii_Atlantic_66002_Ribosomal	10
EFFILTDENEDGQLTLSIR	MAG_Trichodesmium_thiebautii_Atlantic_66002_Ribosomal								4
EFFILTDENEDGQLTLSIR	MAG_Trichodesmium_thiebautii_Atlantic_66002_Ribosomal							6			7	14		3		8
EFFILTDENEDGQLTLSIR	MAG_Trichodesmium_thiebautii_Atlantic_66002_Ribosomal	10	51	4		2		6	4	1	7	14	13	3	2	8	5	21	8
EFFILTDENEDGQLTLSIR	MAG_Trichodesmium_thiebautii_Atlantic_66002_Ribosomal		51
EFFILTDENEDGQLTLSIR	MAG_Trichodesmium_thiebautii_Atlantic_66002_Ribosomal										7
EFFILTDENEDGQLTLSIR	MAG_Trichodesmium_thiebautii_Atlantic_66002_Ribosomal											14
EQDADGEVLLSIK	MAG_Trichodesmium_thiebautii_Atlantic_66002_Ribosomal	10	17	4	2	3	2	6	2	7	18	13		9	8	5
EQDADGEVLLSIK	MAG_Trichodesmium_thiebautii_Atlantic_66002_Ribosomal	10
EQDADGEVLLSIK	MAG_Trichodesmium_thiebautii_Atlantic_66002_Ribosomal										18
EVGFTHEDFAALLDK	MAG_Trichodesmium_thiebautii_Atlantic_66002_Ribosomal								1
EVGFTHEDFAALLDK	MAG_Trichodesmium_thiebautii_Atlantic_66002_Ribosomal								1
EVGFTHEDFAALLDKYDYHFSPGDIVAGTVFSLEPR	MAG_Trichodesmium_thiebautii_Atlantic_66002_Ribosomal												1				1	1
FLEVDEER	MAG_Trichodesmium_thiebautii_Atlantic_66002_Ribosomal									1
FLEVDEER	MAG_Trichodesmium_thiebautii_Atlantic_66002_Ribosomal		1
FLEVDEER	MAG_Trichodesmium_thiebautii_Atlantic_66002_Ribosomal	3
FLEVDEER	MAG_Trichodesmium_thiebautii_Atlantic_66002_Ribosomal								1
FLEVDEER	MAG_Trichodesmium_thiebautii_Atlantic_66002_Ribosomal							2			5	4		2
FLEVDEER	MAG_Trichodesmium_thiebautii_Atlantic_66002_Ribosomal	3	1			1		2	1	1	5	4		2
FLEVDEER	MAG_Trichodesmium_thiebautii_Atlantic_66002_Ribosomal		1
FLEVDEER	MAG_Trichodesmium_thiebautii_Atlantic_66002_Ribosomal										5
FLEVDEER	MAG_Trichodesmium_thiebautii_Atlantic_66002_Ribosomal											4
FLEVDEERNR	MAG_Trichodesmium_thiebautii_Atlantic_66002_Ribosomal										2	1
FLEVDEERNR	MAG_Trichodesmium_thiebautii_Atlantic_66002_Ribosomal										2	1
FLEVDEERNR	MAG_Trichodesmium_thiebautii_Atlantic_66002_Ribosomal										2
FLEVDEERNR	MAG_Trichodesmium_thiebautii_Atlantic_66002_Ribosomal											1
GALIDIGAK	MAG_Trichodesmium_thiebautii_Atlantic_66002_Ribosomal							1
GALIDIGAK	MAG_Trichodesmium_thiebautii_Atlantic_66002_Ribosomal							1
GFIPGSHISTR	MAG_Trichodesmium_thiebautii_Atlantic_66002_Ribosomal			5
GFIPGSHISTR	MAG_Trichodesmium_thiebautii_Atlantic_66002_Ribosomal				1
GFIPGSHISTR	MAG_Trichodesmium_thiebautii_Atlantic_66002_Ribosomal									2
GFIPGSHISTR	MAG_Trichodesmium_thiebautii_Atlantic_66002_Ribosomal		2
GFIPGSHISTR	MAG_Trichodesmium_thiebautii_Atlantic_66002_Ribosomal	3
GFIPGSHISTR	MAG_Trichodesmium_thiebautii_Atlantic_66002_Ribosomal								1
GFIPGSHISTR	MAG_Trichodesmium_thiebautii_Atlantic_66002_Ribosomal							1			2	1		4
GFIPGSHISTR	MAG_Trichodesmium_thiebautii_Atlantic_66002_Ribosomal	3	2	5	1	1	1	1	1	2	2	1	1	4				4	4
GFIPGSHISTR	MAG_Trichodesmium_thiebautii_Atlantic_66002_Ribosomal		2
GFIPGSHISTR	MAG_Trichodesmium_thiebautii_Atlantic_66002_Ribosomal										2
GFIPGSHISTR	MAG_Trichodesmium_thiebautii_Atlantic_66002_Ribosomal											1
GGVTVDIQSLR	MAG_Trichodesmium_thiebautii_Atlantic_66002_Ribosomal	1
GGVTVDIQSLR	MAG_Trichodesmium_thiebautii_Atlantic_66002_Ribosomal										1
GGVTVDVQSLR	MAG_Trichodesmium_thiebautii_Atlantic_66002_Ribosomal	3	3	2	1	2	1	2	1	2	2	2	3	3	2	6
GIKPYGAFIDIGGVSGLLHISEISHDHIETPSSVLK	MAG_Trichodesmium_thiebautii_Atlantic_66002_Ribosomal				1
GIKPYGAFIDIGGVSGLLHISEISHDHIETPSSVLK	MAG_Trichodesmium_thiebautii_Atlantic_66002_Ribosomal													1
GIKPYGAFIDIGGVSGLLHISEISHDHIETPSSVLK	MAG_Trichodesmium_thiebautii_Atlantic_66002_Ribosomal				1								2	1			1		1
IDEVMESADAR	MAG_Trichodesmium_thiebautii_Atlantic_66002_Ribosomal	1	1	1		1			2	3	2
IDEVMESADAR	MAG_Trichodesmium_thiebautii_Atlantic_66002_Ribosomal	1
IDEVMESADAR	MAG_Trichodesmium_thiebautii_Atlantic_66002_Ribosomal										2
IDSLSTIFAQGNLVK	MAG_Trichodesmium_thiebautii_Atlantic_66002_Ribosomal	2	3	1	1	2	2	3	1	2	2	2	1	2	1	1	1	1	2
IVTVDEETSAAALE	MAG_Trichodesmium_thiebautii_Atlantic_66002_Ribosomal	3	2	1							4	5		2		2
KLGLSESDDLDAIIAYAIDK	MAG_Trichodesmium_thiebautii_Atlantic_66002_Ribosomal				1
KLGLSESDDLDAIIAYAIDK	MAG_Trichodesmium_thiebautii_Atlantic_66002_Ribosomal								2
KLGLSESDDLDAIIAYAIDK	MAG_Trichodesmium_thiebautii_Atlantic_66002_Ribosomal	4	4			1	2	2		1	1		2	4	1	1	2	2	3
KMNRLEVGEVVIGAVR	MAG_Trichodesmium_thiebautii_Atlantic_66002_Ribosomal
KMNRLEVGEVVIGAVR	MAG_Trichodesmium_thiebautii_Atlantic_66002_Ribosomal
KPKEDLLNEELPLK	MAG_Trichodesmium_thiebautii_Atlantic_66002_Ribosomal
KPKEDLLNEELPLK	MAG_Trichodesmium_thiebautii_Atlantic_66002_Ribosomal			3
KPKEDLLNEELPLK	MAG_Trichodesmium_thiebautii_Atlantic_66002_Ribosomal									2
KPKEDLLNEELPLK	MAG_Trichodesmium_thiebautii_Atlantic_66002_Ribosomal		1
KPKEDLLNEELPLK	MAG_Trichodesmium_thiebautii_Atlantic_66002_Ribosomal	3
KPKEDLLNEELPLK	MAG_Trichodesmium_thiebautii_Atlantic_66002_Ribosomal								1
KPKEDLLNEELPLK	MAG_Trichodesmium_thiebautii_Atlantic_66002_Ribosomal							2			6	5		4		2
KPKEDLLNEELPLK	MAG_Trichodesmium_thiebautii_Atlantic_66002_Ribosomal	3	1	3		1	1	2	1	2	6	5	6	4	2	2
KPKEDLLNEELPLK	MAG_Trichodesmium_thiebautii_Atlantic_66002_Ribosomal		1
KPKEDLLNEELPLK	MAG_Trichodesmium_thiebautii_Atlantic_66002_Ribosomal										6
KPKEDLLNEELPLK	MAG_Trichodesmium_thiebautii_Atlantic_66002_Ribosomal											5
LAAQSAGFSK	MAG_Trichodesmium_thiebautii_Atlantic_66002_Ribosomal		1	1				1			1
LAELEAGGQSFQVR	MAG_Trichodesmium_thiebautii_Atlantic_66002_Ribosomal										1
LAVGQLLEGK	MAG_Trichodesmium_thiebautii_Atlantic_66002_Ribosomal	1
LEVGEVVIGAVR	MAG_Trichodesmium_thiebautii_Atlantic_66002_Ribosomal
LEVGEVVIGAVR	MAG_Trichodesmium_thiebautii_Atlantic_66002_Ribosomal			4
LEVGEVVIGAVR	MAG_Trichodesmium_thiebautii_Atlantic_66002_Ribosomal				2
LEVGEVVIGAVR	MAG_Trichodesmium_thiebautii_Atlantic_66002_Ribosomal									4
LEVGEVVIGAVR	MAG_Trichodesmium_thiebautii_Atlantic_66002_Ribosomal		30
LEVGEVVIGAVR	MAG_Trichodesmium_thiebautii_Atlantic_66002_Ribosomal	22
LEVGEVVIGAVR	MAG_Trichodesmium_thiebautii_Atlantic_66002_Ribosomal								2
LEVGEVVIGAVR	MAG_Trichodesmium_thiebautii_Atlantic_66002_Ribosomal							2			9	18		19		3
LEVGEVVIGAVR	MAG_Trichodesmium_thiebautii_Atlantic_66002_Ribosomal	22	30	4	2	4	3	2	2	4	9	18	4	19	2	3	4	16	24
LEVGEVVIGAVR	MAG_Trichodesmium_thiebautii_Atlantic_66002_Ribosomal		30
LEVGEVVIGAVR	MAG_Trichodesmium_thiebautii_Atlantic_66002_Ribosomal										9
LEVGEVVIGAVR	MAG_Trichodesmium_thiebautii_Atlantic_66002_Ribosomal											18
LGIKYDEDKFLACTK	MAG_Trichodesmium_thiebautii_Atlantic_66002_Ribosomal												1				2
LGLSESDDLDAIIAYAIDK	MAG_Trichodesmium_thiebautii_Atlantic_66002_Ribosomal				2
LGLSESDDLDAIIAYAIDK	MAG_Trichodesmium_thiebautii_Atlantic_66002_Ribosomal								4
LGLSESDDLDAIIAYAIDK	MAG_Trichodesmium_thiebautii_Atlantic_66002_Ribosomal	36	56	7		4	6	5		7	1	2	8	9	12	6	14	17	19
MNRLEVGEVVIGAVR	MAG_Trichodesmium_thiebautii_Atlantic_66002_Ribosomal
MNRLEVGEVVIGAVR	MAG_Trichodesmium_thiebautii_Atlantic_66002_Ribosomal
MTNLKTPAKEVGFTHEDFAALLDK	MAG_Trichodesmium_thiebautii_Atlantic_66002_Ribosomal			1
NPQLVYDHAEEMAAK	MAG_Trichodesmium_thiebautii_Atlantic_66002_Ribosomal
NPQLVYDHAEEMAAK	MAG_Trichodesmium_thiebautii_Atlantic_66002_Ribosomal			2
NPQLVYDHAEEMAAK	MAG_Trichodesmium_thiebautii_Atlantic_66002_Ribosomal				1
NPQLVYDHAEEMAAK	MAG_Trichodesmium_thiebautii_Atlantic_66002_Ribosomal									3
NPQLVYDHAEEMAAK	MAG_Trichodesmium_thiebautii_Atlantic_66002_Ribosomal		4
NPQLVYDHAEEMAAK	MAG_Trichodesmium_thiebautii_Atlantic_66002_Ribosomal	6
NPQLVYDHAEEMAAK	MAG_Trichodesmium_thiebautii_Atlantic_66002_Ribosomal								1
NPQLVYDHAEEMAAK	MAG_Trichodesmium_thiebautii_Atlantic_66002_Ribosomal							2			7	10		5		4
NPQLVYDNAEEMAAK	MAG_Trichodesmium_thiebautii_Atlantic_66002_Ribosomal	3	5	3	1	1	1	1		1	3	4	4	6	4	6
NPQMVYDQAEEMAAK	MAG_Trichodesmium_thiebautii_Atlantic_66002_Ribosomal		2
NPQMVYDQAEEMAAK	MAG_Trichodesmium_thiebautii_Atlantic_66002_Ribosomal										5
NPQMVYDQAEEMAAK	MAG_Trichodesmium_thiebautii_Atlantic_66002_Ribosomal											8
QLEINQIWEK	MAG_Trichodesmium_thiebautii_Atlantic_66002_Ribosomal		1			1	1				1	1	1	1	1		1		1
QLEPEPGAMVK	MAG_Trichodesmium_thiebautii_Atlantic_66002_Ribosomal										1
QLEPEPGAMVK	MAG_Trichodesmium_thiebautii_Atlantic_66002_Ribosomal										1
QLEPEPGAMVK	MAG_Trichodesmium_thiebautii_Atlantic_66002_Ribosomal										1
QLQAEDATVR	MAG_Trichodesmium_thiebautii_Atlantic_66002_Ribosomal				1
QLQAEDATVR	MAG_Trichodesmium_thiebautii_Atlantic_66002_Ribosomal		1
QLQAEDATVR	MAG_Trichodesmium_thiebautii_Atlantic_66002_Ribosomal	1
QLQAEDATVR	MAG_Trichodesmium_thiebautii_Atlantic_66002_Ribosomal								1
QLQAEDATVR	MAG_Trichodesmium_thiebautii_Atlantic_66002_Ribosomal							1			1
QLQAEDATVR	MAG_Trichodesmium_thiebautii_Atlantic_66002_Ribosomal	1	1		1			1	1		1
QLQAEDATVR	MAG_Trichodesmium_thiebautii_Atlantic_66002_Ribosomal		1
QLQAEDATVR	MAG_Trichodesmium_thiebautii_Atlantic_66002_Ribosomal										1
RIDSLSTIFAQGNLVK	MAG_Trichodesmium_thiebautii_Atlantic_66002_Ribosomal	1	1	2	1			1	1	1	1	1	1	1		1	1	1	1
SLALLPFQEVSLGVTQDLSEAIPLQLER	MAG_Trichodesmium_thiebautii_Atlantic_66002_Ribosomal			2			1				1	1		1			1	4	3
SQKTEESTEEIAMVDEETSTAALESQK	MAG_Trichodesmium_thiebautii_Atlantic_66002_Ribosomal
SQKTEESTEEIAMVDEETSTAALESQK	MAG_Trichodesmium_thiebautii_Atlantic_66002_Ribosomal
SQKTEESTEEIAMVDEETSTAALESQKTEETAEK	MAG_Trichodesmium_thiebautii_Atlantic_66002_Ribosomal																		1
TAAYIPIQEMSINR	MAG_Trichodesmium_thiebautii_Atlantic_66002_Ribosomal			7
TAAYIPIQEMSINR	MAG_Trichodesmium_thiebautii_Atlantic_66002_Ribosomal				1
TAAYIPIQEMSINR	MAG_Trichodesmium_thiebautii_Atlantic_66002_Ribosomal									3
TAAYIPIQEMSINR	MAG_Trichodesmium_thiebautii_Atlantic_66002_Ribosomal		10
TAAYIPIQEMSINR	MAG_Trichodesmium_thiebautii_Atlantic_66002_Ribosomal	8
TAAYIPIQEMSINR	MAG_Trichodesmium_thiebautii_Atlantic_66002_Ribosomal								3
TAAYIPIQEMSINR	MAG_Trichodesmium_thiebautii_Atlantic_66002_Ribosomal							5			7	5		8		1
TAAYIPIQEMSINR	MAG_Trichodesmium_thiebautii_Atlantic_66002_Ribosomal	8	10	7	1	4	2	5	3	3	7	5	3	8	1	1		4	7
TAAYIPIQEMSINR	MAG_Trichodesmium_thiebautii_Atlantic_66002_Ribosomal		10
TAAYIPIQEMSINR	MAG_Trichodesmium_thiebautii_Atlantic_66002_Ribosomal										7
TAAYIPIQEMSINR	MAG_Trichodesmium_thiebautii_Atlantic_66002_Ribosomal											5
TAAYIPIQEMSINRVENPEEVLQSNETR	MAG_Trichodesmium_thiebautii_Atlantic_66002_Ribosomal
TAAYIPIQEMSINRVENPEEVLQSNETR	MAG_Trichodesmium_thiebautii_Atlantic_66002_Ribosomal			1
TAAYIPIQEMSINRVENPEEVLQSNETR	MAG_Trichodesmium_thiebautii_Atlantic_66002_Ribosomal				1
TAAYIPIQEMSINRVENPEEVLQSNETR	MAG_Trichodesmium_thiebautii_Atlantic_66002_Ribosomal									2
TAAYIPIQEMSINRVENPEEVLQSNETR	MAG_Trichodesmium_thiebautii_Atlantic_66002_Ribosomal		1
TAAYIPIQEMSINRVENPEEVLQSNETR	MAG_Trichodesmium_thiebautii_Atlantic_66002_Ribosomal	1
TAAYIPIQEMSINRVENPEEVLQSNETR	MAG_Trichodesmium_thiebautii_Atlantic_66002_Ribosomal								1
TAAYIPIQEMSINRVENPEEVLQSNETR	MAG_Trichodesmium_thiebautii_Atlantic_66002_Ribosomal							1			1	2		2		1
TAAYIPIQEMSINRVENPEEVLQSNETR	MAG_Trichodesmium_thiebautii_Atlantic_66002_Ribosomal	1	1	1	1			1	1	2	1	2	1	2	1	1	1	2	2
TAAYIPIQEMSINRVENPEEVLQSNETR	MAG_Trichodesmium_thiebautii_Atlantic_66002_Ribosomal		1
TAAYIPIQEMSINRVENPEEVLQSNETR	MAG_Trichodesmium_thiebautii_Atlantic_66002_Ribosomal										1
TAAYIPIQEMSINRVENPEEVLQSNETR	MAG_Trichodesmium_thiebautii_Atlantic_66002_Ribosomal											2
TEESTEEIAMVDEETSTAALESQK	MAG_Trichodesmium_thiebautii_Atlantic_66002_Ribosomal
TEESTEEIAMVDEETSTAALESQK	MAG_Trichodesmium_thiebautii_Atlantic_66002_Ribosomal			3
TEESTEEIAMVDEETSTAALESQK	MAG_Trichodesmium_thiebautii_Atlantic_66002_Ribosomal				3
TEESTEEIAMVDEETSTAALESQK	MAG_Trichodesmium_thiebautii_Atlantic_66002_Ribosomal									6
TEESTEEIAMVDEETSTAALESQK	MAG_Trichodesmium_thiebautii_Atlantic_66002_Ribosomal		4
TEESTEEIAMVDEETSTAALESQK	MAG_Trichodesmium_thiebautii_Atlantic_66002_Ribosomal	6
TEESTEEIAMVDEETSTAALESQK	MAG_Trichodesmium_thiebautii_Atlantic_66002_Ribosomal								3
TEESTEEIAMVDEETSTAALESQK	MAG_Trichodesmium_thiebautii_Atlantic_66002_Ribosomal							6			17	16		9		10
TEESTEEIAMVDEETSTAALESQK	MAG_Trichodesmium_thiebautii_Atlantic_66002_Ribosomal	6	4	3	3	3	2	6	3	6	17	16		9	2	10
TEESTEEIAMVDEETSTAALESQKTEETAEK	MAG_Trichodesmium_thiebautii_Atlantic_66002_Ribosomal	1	2								5	3		2		2
TEETAEKIVTVDEETSAAALE	MAG_Trichodesmium_thiebautii_Atlantic_66002_Ribosomal
TEETTEEIVTVDEETSAAALE	MAG_Trichodesmium_thiebautii_Atlantic_66002_Ribosomal
TEETTEEIVTVDEETSAAALE	MAG_Trichodesmium_thiebautii_Atlantic_66002_Ribosomal			1
TEETTEEIVTVDEETSAAALE	MAG_Trichodesmium_thiebautii_Atlantic_66002_Ribosomal				2
TEETTEEIVTVDEETSAAALE	MAG_Trichodesmium_thiebautii_Atlantic_66002_Ribosomal									6
TEETTEEIVTVDEETSAAALE	MAG_Trichodesmium_thiebautii_Atlantic_66002_Ribosomal		3
TEETTEEIVTVDEETSAAALE	MAG_Trichodesmium_thiebautii_Atlantic_66002_Ribosomal	2
TEETTEEIVTVDEETSAAALE	MAG_Trichodesmium_thiebautii_Atlantic_66002_Ribosomal								3
TEETTEEIVTVDEETSAAALE	MAG_Trichodesmium_thiebautii_Atlantic_66002_Ribosomal							4			10	14		5		2
TEETTVEIAIVDEETSAAALE	MAG_Trichodesmium_thiebautii_Atlantic_66002_Ribosomal		1
TEETTVEIAIVDEETSAAALE	MAG_Trichodesmium_thiebautii_Atlantic_66002_Ribosomal										1
TEETTVEIAIVDEETSAAALE	MAG_Trichodesmium_thiebautii_Atlantic_66002_Ribosomal											3
VENPEEVLQSNETR	MAG_Trichodesmium_thiebautii_Atlantic_66002_Ribosomal
VENPEEVLQSNETR	MAG_Trichodesmium_thiebautii_Atlantic_66002_Ribosomal			4
VENPEEVLQSNETR	MAG_Trichodesmium_thiebautii_Atlantic_66002_Ribosomal				2
VENPEEVLQSNETR	MAG_Trichodesmium_thiebautii_Atlantic_66002_Ribosomal									4
VENPEEVLQSNETR	MAG_Trichodesmium_thiebautii_Atlantic_66002_Ribosomal		7
VENPEEVLQSNETR	MAG_Trichodesmium_thiebautii_Atlantic_66002_Ribosomal	8
VENPEEVLQSNETR	MAG_Trichodesmium_thiebautii_Atlantic_66002_Ribosomal								3
VENPEEVLQSNETR	MAG_Trichodesmium_thiebautii_Atlantic_66002_Ribosomal							5			12	6		4		5
VENPEEVLQSNETR	MAG_Trichodesmium_thiebautii_Atlantic_66002_Ribosomal	8	7	4	2	5	3	5	3	4	12	6		4		5
VENPEEVLQSNETR	MAG_Trichodesmium_thiebautii_Atlantic_66002_Ribosomal		7
VENPEEVLQSNETR	MAG_Trichodesmium_thiebautii_Atlantic_66002_Ribosomal										12
VENPEEVLQSNETR	MAG_Trichodesmium_thiebautii_Atlantic_66002_Ribosomal											6
VLENYPGEMLEK	MAG_Trichodesmium_thiebautii_Atlantic_66002_Ribosomal	4	4	1	1	3	2	2	1	2	6	4		3	3	4
VLENYPGEMLEK	MAG_Trichodesmium_thiebautii_Atlantic_66002_Ribosomal	4
VLENYPGEMLEK	MAG_Trichodesmium_thiebautii_Atlantic_66002_Ribosomal										6
VLENYPGEMLEKIDEVMESADAR	MAG_Trichodesmium_thiebautii_Atlantic_66002_Ribosomal			1		1					1	2	1	2	1				2
VLENYPGEMLEKIDEVMESADAR	MAG_Trichodesmium_thiebautii_Atlantic_66002_Ribosomal										1
VMIIDLDADR	MAG_Trichodesmium_thiebautii_Atlantic_66002_Ribosomal
VMIIDLDADR	MAG_Trichodesmium_thiebautii_Atlantic_66002_Ribosomal			3
VMIIDLDADR	MAG_Trichodesmium_thiebautii_Atlantic_66002_Ribosomal				2
VMIIDLDADR	MAG_Trichodesmium_thiebautii_Atlantic_66002_Ribosomal									5
VMIIDLDADR	MAG_Trichodesmium_thiebautii_Atlantic_66002_Ribosomal		7
VMIIDLDADR	MAG_Trichodesmium_thiebautii_Atlantic_66002_Ribosomal	5
VMIIDLDADR	MAG_Trichodesmium_thiebautii_Atlantic_66002_Ribosomal								3
VMIIDLDADR	MAG_Trichodesmium_thiebautii_Atlantic_66002_Ribosomal							6			6	9		7		3
VMIIDLDADR	MAG_Trichodesmium_thiebautii_Atlantic_66002_Ribosomal	5	7	3	2	3	3	6	3	5	6	9	3	7	1	3
VMIIDLDADR	MAG_Trichodesmium_thiebautii_Atlantic_66002_Ribosomal		7
VMIIDLDADR	MAG_Trichodesmium_thiebautii_Atlantic_66002_Ribosomal										6
VMIIDLDADR	MAG_Trichodesmium_thiebautii_Atlantic_66002_Ribosomal											9
VMIIDLDADRGR	MAG_Trichodesmium_thiebautii_Atlantic_66002_Ribosomal		2
VMIIDLDADRGR	MAG_Trichodesmium_thiebautii_Atlantic_66002_Ribosomal	1
VMIIDLDADRGR	MAG_Trichodesmium_thiebautii_Atlantic_66002_Ribosomal										1
VMIIDLDADRGR	MAG_Trichodesmium_thiebautii_Atlantic_66002_Ribosomal	1	2								1
VMIIDLDADRGR	MAG_Trichodesmium_thiebautii_Atlantic_66002_Ribosomal		2
VMIIDLDADRGR	MAG_Trichodesmium_thiebautii_Atlantic_66002_Ribosomal										1
VNDELKVMIIDLDADR	MAG_Trichodesmium_thiebautii_Atlantic_66002_Ribosomal
VNDELKVMIIDLDADR	MAG_Trichodesmium_thiebautii_Atlantic_66002_Ribosomal													1
VNDELKVMIIDLDADR	MAG_Trichodesmium_thiebautii_Atlantic_66002_Ribosomal													1				1
VNDELKVMIIDLDADRGR	MAG_Trichodesmium_thiebautii_Atlantic_66002_Ribosomal																	1
VPEELATAASQK	MAG_Trichodesmium_thiebautii_Atlantic_66002_Ribosomal										1
VPEELATAASQK	MAG_Trichodesmium_thiebautii_Atlantic_66002_Ribosomal											1
VRQLQAEDATVR	MAG_Trichodesmium_thiebautii_Atlantic_66002_Ribosomal
VRQLQAEDATVR	MAG_Trichodesmium_thiebautii_Atlantic_66002_Ribosomal
VYSYESEGIYIDIGGK	MAG_Trichodesmium_thiebautii_Atlantic_66002_Ribosomal																	1
YDEDKFLACTK	MAG_Trichodesmium_thiebautii_Atlantic_66002_Ribosomal	2	1							1		1		2	2
YDYHFSPGDIVAGTVFSLEPR	MAG_Trichodesmium_thiebautii_Atlantic_66002_Ribosomal		1
YDYHFSPGDIVAGTVFSLEPR	MAG_Trichodesmium_thiebautii_Atlantic_66002_Ribosomal							1
YDYHFSPGDIVAGTVFSLEPR	MAG_Trichodesmium_thiebautii_Atlantic_66002_Ribosomal		1					1										1
YDYHFSPGDIVAGTVFSLEPR	MAG_Trichodesmium_thiebautii_Atlantic_66002_Ribosomal		1
YRPIFYYLCSEK	MAG_Trichodesmium_thiebautii_Atlantic_66002_Ribosomal	3	3	4				1			1		7	3	4	3	7	4	6
AQTGEPFEFDQETLGSDGVFR	MAG_Trichodesmium_thiebautii_Atlantic_66005_Photosystem (+1)							1
AQTGEPFEFDQETLGSDGVFR	MAG_Trichodesmium_thiebautii_Atlantic_66005_Photosystem (+1)	1	1						1	2	2	2
DGEELFVR	MAG_Trichodesmium_thiebautii_Atlantic_66005_Photosystem (+1)		4					4		5	6	8		5		5
DGEELFVR	MAG_Trichodesmium_thiebautii_Atlantic_66005_Photosystem (+1)	5		4	2	2			4
DGEELFVR	MAG_Trichodesmium_thiebautii_Atlantic_66005_Photosystem (+1)
DGEELFVR	MAG_Trichodesmium_thiebautii_Atlantic_66005_Photosystem (+1)							4
DGEELFVR	MAG_Trichodesmium_thiebautii_Atlantic_66005_Photosystem (+1)	5	4	4					4	5	6	8
DKDGEELFVR	MAG_Trichodesmium_thiebautii_Atlantic_66005_Photosystem (+1)		6					6		3	17	13		7		10
DKDGEELFVR	MAG_Trichodesmium_thiebautii_Atlantic_66005_Photosystem (+1)	7		5	1	4	3		4
DVFAGIDPDLEEQVEFGLFQK	MAG_Trichodesmium_thiebautii_Atlantic_66005_Photosystem (+1)		10					7		6	5	14		4		3		13
DVFAGIDPDLEEQVEFGLFQK	MAG_Trichodesmium_thiebautii_Atlantic_66005_Photosystem (+1)	8		5	5	4	6		5				5		2		2		4
DVFAGIDPDLEEQVEFGLFQK	MAG_Trichodesmium_thiebautii_Atlantic_66005_Photosystem (+1)							7
DVFAGIDPDLEEQVEFGLFQK	MAG_Trichodesmium_thiebautii_Atlantic_66005_Photosystem (+1)	8	10	5					5	6	5	14
GVTVSFLGGELDGENFTNPADVK	MAG_Trichodesmium_thiebautii_Atlantic_66005_Photosystem (+1)		8					5		5	3	3		3		2		5
GVTVSFLGGELDGENFTNPADVK	MAG_Trichodesmium_thiebautii_Atlantic_66005_Photosystem (+1)	9		5	3	5	4		4				2		1		5		3
GVTVSFLGGELDGENFTNPADVKK	MAG_Trichodesmium_thiebautii_Atlantic_66005_Photosystem (+1)		13					6		7	9	6		10		4		10
GVTVSFLGGELDGENFTNPADVKK	MAG_Trichodesmium_thiebautii_Atlantic_66005_Photosystem (+1)	12		6	3	4	3		5				3		3		7		11
GVTVSFLGGELDSQTFTNPADVK	MAG_Trichodesmium_thiebautii_Atlantic_66005_Photosystem (+1)	1							1			2
GVTVSFLGGELDSQTFTNPADVKK	MAG_Trichodesmium_thiebautii_Atlantic_66005_Photosystem (+1)							1
GVTVSFLGGELDSQTFTNPADVKK	MAG_Trichodesmium_thiebautii_Atlantic_66005_Photosystem (+1)	1	1	2					1	1	1	2
KAQTGEPFEFDQETLGSDGVFR	MAG_Trichodesmium_thiebautii_Atlantic_66005_Photosystem (+1)
KAQTGEPFEFDQETLGSDGVFR	MAG_Trichodesmium_thiebautii_Atlantic_66005_Photosystem (+1)			1					1		1	1
KTQTGQPFEFDQETLGSDGVFR	MAG_Trichodesmium_thiebautii_Atlantic_66005_Photosystem (+1)		4					4		5	3	2		2		2		3
KTQTGQPFEFDQETLGSDGVFR	MAG_Trichodesmium_thiebautii_Atlantic_66005_Photosystem (+1)	4		3	3	2	4		3				2		2		4		2
LAFYDYVGNSPAK	MAG_Trichodesmium_thiebautii_Atlantic_66005_Photosystem (+1)		5					5		4	4	3		4		2		5
LAFYDYVGNSPAK	MAG_Trichodesmium_thiebautii_Atlantic_66005_Photosystem (+1)	7		7	4	4	2		3				3		2		5		8
LAFYDYVGNSPAK	MAG_Trichodesmium_thiebautii_Atlantic_66005_Photosystem (+1)
LAFYDYVGNSPAK	MAG_Trichodesmium_thiebautii_Atlantic_66005_Photosystem (+1)							5
LAFYDYVGNSPAK	MAG_Trichodesmium_thiebautii_Atlantic_66005_Photosystem (+1)	7	5	7					3	4	4	3
LAFYDYVGNSPAKGGLFRVGPMNNGDGLAQGWLGHPVFK	MAG_Trichodesmium_thiebautii_Atlantic_66005_Photosystem (+1)
LPNFFETFPVILTNAEGIVK	MAG_Trichodesmium_thiebautii_Atlantic_66005_Photosystem (+1)		2							9	7	6		5		4		6
LPNFFETFPVILTNAEGIVK	MAG_Trichodesmium_thiebautii_Atlantic_66005_Photosystem (+1)				1		13		1				2		5		5		7
LPNFFETFPVVLTNAEGVVK	MAG_Trichodesmium_thiebautii_Atlantic_66005_Photosystem (+1)										1	2
QGMFVMPFMAR	MAG_Trichodesmium_thiebautii_Atlantic_66005_Photosystem (+1)		9					5		3	5	1		6		3		4
QGMFVMPFMAR	MAG_Trichodesmium_thiebautii_Atlantic_66005_Photosystem (+1)	6		7	3	2	2		3				4		4		6		5
QGMFVMPFMAR	MAG_Trichodesmium_thiebautii_Atlantic_66005_Photosystem (+1)
QGMFVMPFMAR	MAG_Trichodesmium_thiebautii_Atlantic_66005_Photosystem (+1)							5
QGMFVMPFMAR	MAG_Trichodesmium_thiebautii_Atlantic_66005_Photosystem (+1)	6	9	7					3	3	5	1
RLPNFFETFPVILTNAEGIVK	MAG_Trichodesmium_thiebautii_Atlantic_66005_Photosystem (+1)		10					4		12	5	3		7		5		6
RLPNFFETFPVILTNAEGIVK	MAG_Trichodesmium_thiebautii_Atlantic_66005_Photosystem (+1)	4			4	4	12		4				4		6		8		5
RLPNFFETFPVVLTNAEGVVK	MAG_Trichodesmium_thiebautii_Atlantic_66005_Photosystem (+1)
RLPNFFETFPVVLTNAEGVVK	MAG_Trichodesmium_thiebautii_Atlantic_66005_Photosystem (+1)										1	1
TGDPALDLPK	MAG_Trichodesmium_thiebautii_Atlantic_66005_Photosystem (+1)							1
TGDPALDLPK	MAG_Trichodesmium_thiebautii_Atlantic_66005_Photosystem (+1)	1	1	1					2	2	2	3
TGDPILDLPK	MAG_Trichodesmium_thiebautii_Atlantic_66005_Photosystem (+1)		12					3		9	7	6		5		3
TGDPILDLPK	MAG_Trichodesmium_thiebautii_Atlantic_66005_Photosystem (+1)	15		5	4	4	3		6				3		4
TPSEAWLTIPEK	MAG_Trichodesmium_thiebautii_Atlantic_66005_Photosystem (+1)		4					3		5	4	3		4		4		4
TPSEAWLTIPEK	MAG_Trichodesmium_thiebautii_Atlantic_66005_Photosystem (+1)	6		4	2	2	3		3				6		4		4		5
TPSEAWLTIPEK	MAG_Trichodesmium_thiebautii_Atlantic_66005_Photosystem (+1)
TPSEAWLTIPEK	MAG_Trichodesmium_thiebautii_Atlantic_66005_Photosystem (+1)							3
TPSEAWLTIPEK	MAG_Trichodesmium_thiebautii_Atlantic_66005_Photosystem (+1)	6	4	4					3	5	4	3
TPSEAWLTIPEKLAFYDYVGNSPAK	MAG_Trichodesmium_thiebautii_Atlantic_66005_Photosystem (+1)
TPSEAWLTIPEKLAFYDYVGNSPAK	MAG_Trichodesmium_thiebautii_Atlantic_66005_Photosystem (+1)
TQTGQPFEFDQETLGSDGVFR	MAG_Trichodesmium_thiebautii_Atlantic_66005_Photosystem (+1)		4					4		4	3	4		4		3		3
TQTGQPFEFDQETLGSDGVFR	MAG_Trichodesmium_thiebautii_Atlantic_66005_Photosystem (+1)	5		4	4	5	3		3				3		4		5		5
TSTRGWFTYGHACFALLFFFGHIWHGCRTLFR	MAG_Trichodesmium_thiebautii_Atlantic_66005_Photosystem (+1)											1
VGPMNNGDGLAQGWLGHPVFK	MAG_Trichodesmium_thiebautii_Atlantic_66005_Photosystem (+1)		5					6		3	6	5		5		3		3
VGPMNNGDGLAQGWLGHPVFK	MAG_Trichodesmium_thiebautii_Atlantic_66005_Photosystem (+1)	6		5	5	5	6		4				4		5		4		7
VGPMNNGDGLAQGWLGHPVFKDK	MAG_Trichodesmium_thiebautii_Atlantic_66005_Photosystem (+1)
VGPMNNGDGLAQGWLGHPVFKDK	MAG_Trichodesmium_thiebautii_Atlantic_66005_Photosystem (+1)
VGPMNNGDGLAQGWLGHPVFKDKDGEELFVR	MAG_Trichodesmium_thiebautii_Atlantic_66005_Photosystem (+1)																	2
VGPMNNGDGLAQGWLGHPVFKDKDGEELFVR	MAG_Trichodesmium_thiebautii_Atlantic_66005_Photosystem (+1)												1				3
VHTVVLNDPGR	MAG_Trichodesmium_thiebautii_Atlantic_66005_Photosystem (+1)		24					21		13	19	12		16		3
VHTVVLNDPGR	MAG_Trichodesmium_thiebautii_Atlantic_66005_Photosystem (+1)	25		27	11	10	3		9				4		2				1
VHTVVLNDPGR	MAG_Trichodesmium_thiebautii_Atlantic_66005_Photosystem (+1)
VHTVVLNDPGR	MAG_Trichodesmium_thiebautii_Atlantic_66005_Photosystem (+1)							21
VHTVVLNDPGR	MAG_Trichodesmium_thiebautii_Atlantic_66005_Photosystem (+1)	25	24	27					9	13	19	12
VQTELAAGK	MAG_Trichodesmium_thiebautii_Atlantic_66005_Photosystem (+1)		3
VQTELAAGKTPSEAWLTIPEK	MAG_Trichodesmium_thiebautii_Atlantic_66005_Photosystem (+1)
YQWDSSYFQQEIDR	MAG_Trichodesmium_thiebautii_Atlantic_66005_Photosystem (+1)		2					1		1	1	1		1		1		1
YQWDSSYFQQEIDR	MAG_Trichodesmium_thiebautii_Atlantic_66005_Photosystem (+1)	2		1	1	1	1		1				1		1		1		2
YQWDSSYFQQEIDRR	MAG_Trichodesmium_thiebautii_Atlantic_66005_Photosystem (+1)		2					1		1	1	1		1				1
YQWDSSYFQQEIDRR	MAG_Trichodesmium_thiebautii_Atlantic_66005_Photosystem (+1)	1		1	1	1	1		1										1
IWDSEAQEIILPSTTGQLGILGGHAPLLTALDIGVMR	MAG_Trichodesmium_thiebautii_Atlantic_66016_FoF1type					1												4	3
IWDSEAQEIILPSTTGQLGILGGHAPLLTALDIGVMR	MAG_Trichodesmium_thiebautii_Atlantic_66016_FoF1type																1
IWDSEAQEIILPSTTGQLGILGGHAPLLTALDIGVMR	MAG_Trichodesmium_thiebautii_Atlantic_66016_FoF1type											1
IWDSEAQEIILPSTTGQLGILGGHAPLLTALDIGVMR	MAG_Trichodesmium_thiebautii_Atlantic_66016_FoF1type		1								1			1
LAYEEAEKR	MAG_Trichodesmium_thiebautii_Atlantic_66016_FoF1type	1
LQTAEGGDNLQEK	MAG_Trichodesmium_thiebautii_Atlantic_66016_FoF1type					1
LQTAEGGDNLQEK	MAG_Trichodesmium_thiebautii_Atlantic_66016_FoF1type									6
LQTAEGGDNLQEK	MAG_Trichodesmium_thiebautii_Atlantic_66016_FoF1type															2
LQTAEGGDNLQEK	MAG_Trichodesmium_thiebautii_Atlantic_66016_FoF1type
LQTAEGGDNLQEK	MAG_Trichodesmium_thiebautii_Atlantic_66016_FoF1type	17
LQTAEGGDNLQEK	MAG_Trichodesmium_thiebautii_Atlantic_66016_FoF1type											4
LQTAEGGDNLQEK	MAG_Trichodesmium_thiebautii_Atlantic_66016_FoF1type		17	2							5			3
LQTAEGGDNLQEKIQAK	MAG_Trichodesmium_thiebautii_Atlantic_66016_FoF1type
NDWIPIALMGGFAEIEADEVNILVNGAER	MAG_Trichodesmium_thiebautii_Atlantic_66016_FoF1type																	1	1
NDWIPIALMGGFAEIEADEVNILVNGAER	MAG_Trichodesmium_thiebautii_Atlantic_66016_FoF1type			3							1			1
RLQTAEGGDNLQEK	MAG_Trichodesmium_thiebautii_Atlantic_66016_FoF1type									2
RLQTAEGGDNLQEK	MAG_Trichodesmium_thiebautii_Atlantic_66016_FoF1type															1
RLQTAEGGDNLQEK	MAG_Trichodesmium_thiebautii_Atlantic_66016_FoF1type	2
RLQTAEGGDNLQEK	MAG_Trichodesmium_thiebautii_Atlantic_66016_FoF1type											1
RLQTAEGGDNLQEK	MAG_Trichodesmium_thiebautii_Atlantic_66016_FoF1type		2	1							1
RLQTAEGGDNLQEKIQAK	MAG_Trichodesmium_thiebautii_Atlantic_66016_FoF1type
VIAPDEKIWDSEAQEIILPSTTGQLGILGGHAPLLTALDIGVMR	MAG_Trichodesmium_thiebautii_Atlantic_66016_FoF1type																1
EIIVTDRNEFLEQLEEVAVMLR	MAG_Trichodesmium_thiebautii_Atlantic_66025_5methylthioribose/5deoxyribulose							1											1
EIQIALLETAK	MAG_Trichodesmium_thiebautii_Atlantic_66025_5methylthioribose/5deoxyribulose												1
EIQIALLETAK	MAG_Trichodesmium_thiebautii_Atlantic_66025_5methylthioribose/5deoxyribulose	1		1	1	1	1	3	2	2				1	1	1		1	2
EIYQVGETR	MAG_Trichodesmium_thiebautii_Atlantic_66025_5methylthioribose/5deoxyribulose									1	1	1
GAPAIGVSAAYGMYLGAK	MAG_Trichodesmium_thiebautii_Atlantic_66025_5methylthioribose/5deoxyribulose	1	1	3			1	1	1		1	1		1	1		2	1	1
GVEFLPTTPEK	MAG_Trichodesmium_thiebautii_Atlantic_66025_5methylthioribose/5deoxyribulose	1	1	1	1	1		2	1	1		1
ICPEGVEFYNPAFDVTPAK	MAG_Trichodesmium_thiebautii_Atlantic_66025_5methylthioribose/5deoxyribulose	1	1			1											1	1	1
ISDGSQIPIEER	MAG_Trichodesmium_thiebautii_Atlantic_66025_5methylthioribose/5deoxyribulose	2	2	2	1	1	1		1	1	2	2				2
ITEVNPIIWENNR	MAG_Trichodesmium_thiebautii_Atlantic_66025_5methylthioribose/5deoxyribulose		1			1			1		1			1				2	2
IVEINSYEEMAR	MAG_Trichodesmium_thiebautii_Atlantic_66025_5methylthioribose/5deoxyribulose												1
IVEINSYEEMAR	MAG_Trichodesmium_thiebautii_Atlantic_66025_5methylthioribose/5deoxyribulose	2	4	2	1	2	1	2	1	1	3	5		1	2	3
LIAGIMTEYGTVAPGELEQFR	MAG_Trichodesmium_thiebautii_Atlantic_66025_5methylthioribose/5deoxyribulose												1
LIAGIMTEYGTVAPGELEQFR	MAG_Trichodesmium_thiebautii_Atlantic_66025_5methylthioribose/5deoxyribulose	2	1	1		1		3	1	2		1		2		1	2	2	2
LNILTHCNAGALATAGYGTALGVIR	MAG_Trichodesmium_thiebautii_Atlantic_66025_5methylthioribose/5deoxyribulose					1	1										1	1
QGLIHAVVVGADR	MAG_Trichodesmium_thiebautii_Atlantic_66025_5methylthioribose/5deoxyribulose													1				1
TRPTAVNLFWAIER	MAG_Trichodesmium_thiebautii_Atlantic_66025_5methylthioribose/5deoxyribulose												1
TRPTAVNLFWAIER	MAG_Trichodesmium_thiebautii_Atlantic_66025_5methylthioribose/5deoxyribulose			1						1							1	1	1
DIAGIDFYGINDESLASVVGK	MAG_Trichodesmium_thiebautii_Atlantic_66037_ADPribose (+1)														1
DIAGIDFYGINDESLASVVGK	MAG_Trichodesmium_thiebautii_Atlantic_66037_ADPribose (+1)	2	1											1					1
DIAGIDFYGINDESLASVVGK	MAG_Trichodesmium_thiebautii_Atlantic_66037_ADPribose (+1)								1
DIAGIDFYGINDESLASVVGK	MAG_Trichodesmium_thiebautii_Atlantic_66037_ADPribose (+1)							1
DIAGIDFYGINDESLASVVGK	MAG_Trichodesmium_thiebautii_Atlantic_66037_ADPribose (+1)			1						1	1	1						1
FWGITESGLAEK	MAG_Trichodesmium_thiebautii_Atlantic_66037_ADPribose (+1)													1					1
FWGITESGLAEK	MAG_Trichodesmium_thiebautii_Atlantic_66037_ADPribose (+1)			1							1	1						1
IAPFLEMENPTVAPYANYGEVK	MAG_Trichodesmium_thiebautii_Atlantic_66037_ADPribose (+1)						1
IAPFLEMENPTVAPYANYGEVK	MAG_Trichodesmium_thiebautii_Atlantic_66037_ADPribose (+1)	1	1																1
IAPFLEMENPTVAPYANYGEVK	MAG_Trichodesmium_thiebautii_Atlantic_66037_ADPribose (+1)									1							1	1
IKQVLAIATQR	MAG_Trichodesmium_thiebautii_Atlantic_66037_ADPribose (+1)
IKQVLAIATQR	MAG_Trichodesmium_thiebautii_Atlantic_66037_ADPribose (+1)																		1
IKQVLAIATQR	MAG_Trichodesmium_thiebautii_Atlantic_66037_ADPribose (+1)																1	2
ISACAKSQESADK	MAG_Trichodesmium_thiebautii_Atlantic_66037_ADPribose (+1)	1
ISACAKSQESADK	MAG_Trichodesmium_thiebautii_Atlantic_66037_ADPribose (+1)											1
ITLLDVNEEDLIAEGSVSHTVAK	MAG_Trichodesmium_thiebautii_Atlantic_66037_ADPribose (+1)
ITLLDVNEEDLIAEGSVSHTVAK	MAG_Trichodesmium_thiebautii_Atlantic_66037_ADPribose (+1)	1	1																1
ITLLDVNEEDLIAEGSVSHTVAK	MAG_Trichodesmium_thiebautii_Atlantic_66037_ADPribose (+1)										1	1					1	1
LIIPVEEEIR	MAG_Trichodesmium_thiebautii_Atlantic_66037_ADPribose (+1)				1
LIIPVEEEIR	MAG_Trichodesmium_thiebautii_Atlantic_66037_ADPribose (+1)					1
LIIPVEEEIR	MAG_Trichodesmium_thiebautii_Atlantic_66037_ADPribose (+1)							1
QLANLGIAHYYQTVVGDNPER	MAG_Trichodesmium_thiebautii_Atlantic_66037_ADPribose (+1)
QLANLGIAHYYQTVVGDNPER	MAG_Trichodesmium_thiebautii_Atlantic_66037_ADPribose (+1)	1	1											1					2
QLANLGIAHYYQTVVGDNPER	MAG_Trichodesmium_thiebautii_Atlantic_66037_ADPribose (+1)			1													1	2
SQESADKLIIPVEEEIR	MAG_Trichodesmium_thiebautii_Atlantic_66037_ADPribose (+1)															1
SQESADKLIIPVEEEIR	MAG_Trichodesmium_thiebautii_Atlantic_66037_ADPribose (+1)
SQESADKLIIPVEEEIR	MAG_Trichodesmium_thiebautii_Atlantic_66037_ADPribose (+1)		1											1
SQESADKLIIPVEEEIR	MAG_Trichodesmium_thiebautii_Atlantic_66037_ADPribose (+1)										1	1
VSASSALDILR	MAG_Trichodesmium_thiebautii_Atlantic_66037_ADPribose (+1)														1
VSASSALDILR	MAG_Trichodesmium_thiebautii_Atlantic_66037_ADPribose (+1)						1
VSASSALDILR	MAG_Trichodesmium_thiebautii_Atlantic_66037_ADPribose (+1)															1
VSASSALDILR	MAG_Trichodesmium_thiebautii_Atlantic_66037_ADPribose (+1)	2	1											2					3
VSASSALDILR	MAG_Trichodesmium_thiebautii_Atlantic_66037_ADPribose (+1)				1
VSASSALDILR	MAG_Trichodesmium_thiebautii_Atlantic_66037_ADPribose (+1)					1
VSASSALDILR	MAG_Trichodesmium_thiebautii_Atlantic_66037_ADPribose (+1)								1
VSASSALDILR	MAG_Trichodesmium_thiebautii_Atlantic_66037_ADPribose (+1)							1
VSASSALDILR	MAG_Trichodesmium_thiebautii_Atlantic_66037_ADPribose (+1)			2						2	1	2					1	2
YKDKVESFEYR	MAG_Trichodesmium_thiebautii_Atlantic_66037_ADPribose (+1)	1	1											2
YKDKVESFEYR	MAG_Trichodesmium_thiebautii_Atlantic_66037_ADPribose (+1)			1							2	3
ADEIFVVDSQSSDR	MAG_Trichodesmium_thiebautii_Atlantic_66039_Glycosyltransferase	2
ADEIFVVDSQSSDR	MAG_Trichodesmium_thiebautii_Atlantic_66039_Glycosyltransferase
ADEIFVVDSQSSDR	MAG_Trichodesmium_thiebautii_Atlantic_66039_Glycosyltransferase		2
EVGFMRPNMQNCEDNDLFVR	MAG_Trichodesmium_thiebautii_Atlantic_66039_Glycosyltransferase			1
FDDDDGLTSDFLEK	MAG_Trichodesmium_thiebautii_Atlantic_66039_Glycosyltransferase			1
HGGKYPDWNLR	MAG_Trichodesmium_thiebautii_Atlantic_66039_Glycosyltransferase
IPVSVLIPAK	MAG_Trichodesmium_thiebautii_Atlantic_66039_Glycosyltransferase		1
KQQELYGDFTELHQR	MAG_Trichodesmium_thiebautii_Atlantic_66039_Glycosyltransferase												1
KVLFLGQWIR	MAG_Trichodesmium_thiebautii_Atlantic_66039_Glycosyltransferase
LLSQYEYQIGVK	MAG_Trichodesmium_thiebautii_Atlantic_66039_Glycosyltransferase																	1
LLSQYEYQIGVK	MAG_Trichodesmium_thiebautii_Atlantic_66039_Glycosyltransferase		1
NIPVPLLTSATDTNSAK	MAG_Trichodesmium_thiebautii_Atlantic_66039_Glycosyltransferase										1
NLFFGGSEVER	MAG_Trichodesmium_thiebautii_Atlantic_66039_Glycosyltransferase										1
QVADFESVAGELLK	MAG_Trichodesmium_thiebautii_Atlantic_66039_Glycosyltransferase												1
TIEIAQSYPVK	MAG_Trichodesmium_thiebautii_Atlantic_66039_Glycosyltransferase										1
VLFLGQWIR	MAG_Trichodesmium_thiebautii_Atlantic_66039_Glycosyltransferase																	1
VLFLGQWIR	MAG_Trichodesmium_thiebautii_Atlantic_66039_Glycosyltransferase	1
VLFLGQWIR	MAG_Trichodesmium_thiebautii_Atlantic_66039_Glycosyltransferase		1
WVYILEADER	MAG_Trichodesmium_thiebautii_Atlantic_66039_Glycosyltransferase											1
WVYILEADER	MAG_Trichodesmium_thiebautii_Atlantic_66039_Glycosyltransferase										1
YSTDEAVETVR	MAG_Trichodesmium_thiebautii_Atlantic_66039_Glycosyltransferase											1
YSTDEAVETVR	MAG_Trichodesmium_thiebautii_Atlantic_66039_Glycosyltransferase										2
KSDLPTIVEGK	MAG_Trichodesmium_thiebautii_Atlantic_66043_Photosynthetic	1
MFASILSHR	MAG_Trichodesmium_thiebautii_Atlantic_66043_Photosynthetic												1
VDDFLQK	MAG_Trichodesmium_thiebautii_Atlantic_66043_Photosynthetic	1
YPDQFTWNLSAPK	MAG_Trichodesmium_thiebautii_Atlantic_66043_Photosynthetic												1
YPDQFTWNLSAPK	MAG_Trichodesmium_thiebautii_Atlantic_66043_Photosynthetic	1
AGMIGDIHRLLGEESKSGANGWYETCDGLGR	MAG_Trichodesmium_thiebautii_Atlantic_66044_Uncharacterized	1
AQNSLGAAYTER	MAG_Trichodesmium_thiebautii_Atlantic_66044_Uncharacterized											1
CNRLLLIPHLALHLLPLHMMPLENGDLVIERFNK	MAG_Trichodesmium_thiebautii_Atlantic_66044_Uncharacterized									1
DGASITMICEGPTDNK	MAG_Trichodesmium_thiebautii_Atlantic_66044_Uncharacterized
DSVPQDNVPPEITQQFQQQQK	MAG_Trichodesmium_thiebautii_Atlantic_66044_Uncharacterized			1
EGEEFLEK	MAG_Trichodesmium_thiebautii_Atlantic_66044_Uncharacterized									1
EGFIWLGILPEDVNITQGMTAVLWDMDDER	MAG_Trichodesmium_thiebautii_Atlantic_66044_Uncharacterized	1
LDDNFADILR	MAG_Trichodesmium_thiebautii_Atlantic_66044_Uncharacterized		1
LENLASSLMLHQIIDK	MAG_Trichodesmium_thiebautii_Atlantic_66044_Uncharacterized						1
LPELLPEALAAAR	MAG_Trichodesmium_thiebautii_Atlantic_66044_Uncharacterized	1
LTLGQLLSPAFR	MAG_Trichodesmium_thiebautii_Atlantic_66044_Uncharacterized		1
LTPELLPEALAAAR	MAG_Trichodesmium_thiebautii_Atlantic_66044_Uncharacterized	1
NMLGKEEEENEEREIASSSNFSSLDTK	MAG_Trichodesmium_thiebautii_Atlantic_66044_Uncharacterized						1
QLSQQNTQEKTSLEKYEK	MAG_Trichodesmium_thiebautii_Atlantic_66044_Uncharacterized																1
RDGASITMICEGPTDNKR	MAG_Trichodesmium_thiebautii_Atlantic_66044_Uncharacterized
SEQALEIAER	MAG_Trichodesmium_thiebautii_Atlantic_66044_Uncharacterized			1
TQDNLGLAYINR	MAG_Trichodesmium_thiebautii_Atlantic_66044_Uncharacterized											1
TQTDFPIDWATTQNNLGTAYSER	MAG_Trichodesmium_thiebautii_Atlantic_66044_Uncharacterized																1
ENLPSDWQEVK	MAG_Trichodesmium_thiebautii_Atlantic_66071_		1
ILFDIITRPPDEDED	MAG_Trichodesmium_thiebautii_Atlantic_66071_												1
ILFDIITRPPDEDED	MAG_Trichodesmium_thiebautii_Atlantic_66071_																		1
ILFDIITRPPDEDED	MAG_Trichodesmium_thiebautii_Atlantic_66071_	1
TDGNLDILIGAYR	MAG_Trichodesmium_thiebautii_Atlantic_66071_												1
TDGNLDILIGAYR	MAG_Trichodesmium_thiebautii_Atlantic_66071_											1
TDGNLDILIGAYR	MAG_Trichodesmium_thiebautii_Atlantic_66071_									1
TDGNLDILIGAYR	MAG_Trichodesmium_thiebautii_Atlantic_66071_																		1
TDGNLDILIGAYR	MAG_Trichodesmium_thiebautii_Atlantic_66071_	1
VISEEVQEIDEK	MAG_Trichodesmium_thiebautii_Atlantic_66071_			1
VISEEVQEIDEKNDLAK	MAG_Trichodesmium_thiebautii_Atlantic_66071_											1
VISEEVQEIDEKNDLAK	MAG_Trichodesmium_thiebautii_Atlantic_66071_									1
VISEEVQEIDEKNDLAK	MAG_Trichodesmium_thiebautii_Atlantic_66071_		1
VISEEVQEIDEKNDLAK	MAG_Trichodesmium_thiebautii_Atlantic_66071_			1
VISEEVQEIDEKNDLAK	MAG_Trichodesmium_thiebautii_Atlantic_66071_	2
AAIDTKISGDLILMPLNQLFPEFLPDMVRQQAYYSGLGQFWR	MAG_Trichodesmium_thiebautii_Atlantic_72812_
DNPENVLEVVGILK	MAG_Trichodesmium_thiebautii_Atlantic_72812_						4
DNPENVLEVVGILK	MAG_Trichodesmium_thiebautii_Atlantic_72812_							1
DNPENVLEVVGILK	MAG_Trichodesmium_thiebautii_Atlantic_72812_				1
DNPENVLEVVGILK	MAG_Trichodesmium_thiebautii_Atlantic_72812_										2
DNPENVLEVVGILK	MAG_Trichodesmium_thiebautii_Atlantic_72812_														2
DNPENVLEVVGILK	MAG_Trichodesmium_thiebautii_Atlantic_72812_	3	5							4		2	2	3			3	2	3
GMLWHGGGGLDK	MAG_Trichodesmium_thiebautii_Atlantic_72812_													1
GMLWHGGGGLDKYLDSAEFKQLAK	MAG_Trichodesmium_thiebautii_Atlantic_72812_	1
HFLPDYLLELYQK	MAG_Trichodesmium_thiebautii_Atlantic_72812_									1			1	1			1	2	1
INYEYAEYCMR	MAG_Trichodesmium_thiebautii_Atlantic_72812_												1
ISGDLILMPLNQLFPEFLPDMVR	MAG_Trichodesmium_thiebautii_Atlantic_72812_			1													2	2	1
QQAYYSGLGQFWR	MAG_Trichodesmium_thiebautii_Atlantic_72812_	1	1											1				1
SGQALLKDNPENVLEVVGILK	MAG_Trichodesmium_thiebautii_Atlantic_72812_													1			1	1
SPTHPLSAYINR	MAG_Trichodesmium_thiebautii_Atlantic_72812_						2
SPTHPLSAYINR	MAG_Trichodesmium_thiebautii_Atlantic_72812_							2
SPTHPLSAYINR	MAG_Trichodesmium_thiebautii_Atlantic_72812_				1
SPTHPLSAYINR	MAG_Trichodesmium_thiebautii_Atlantic_72812_										3
SPTHPLSAYINR	MAG_Trichodesmium_thiebautii_Atlantic_72812_														2
SPTHPLSAYINR	MAG_Trichodesmium_thiebautii_Atlantic_72812_	4	2	1						1		2	2	2			1	1	3
SVGLTFLTDTGVPYVEAIFFR	MAG_Trichodesmium_thiebautii_Atlantic_72812_											1					1	2	1
SYGIVLDAYSK	MAG_Trichodesmium_thiebautii_Atlantic_72812_	1	1	1						1			1						1
AQNYVGESSEDVNQVIAGLEEQR	MAG_Trichodesmium_thiebautii_Atlantic_72814_dsDNAspecific													1
TETMDLLAQTQEVYK	MAG_Trichodesmium_thiebautii_Atlantic_72814_dsDNAspecific													1
AEIVEVLLSR	MAG_Trichodesmium_thiebautii_Atlantic_72821_Ankyrin																1
AEIVEVLLSR	MAG_Trichodesmium_thiebautii_Atlantic_72821_Ankyrin								1
AEIVEVLLSR	MAG_Trichodesmium_thiebautii_Atlantic_72821_Ankyrin						1
AEIVEVLLSR	MAG_Trichodesmium_thiebautii_Atlantic_72821_Ankyrin					2
AEIVEVLLSR	MAG_Trichodesmium_thiebautii_Atlantic_72821_Ankyrin	1						1			1			1				1
ALLESGADVNIK	MAG_Trichodesmium_thiebautii_Atlantic_72821_Ankyrin											2
ALLESGADVNIK	MAG_Trichodesmium_thiebautii_Atlantic_72821_Ankyrin										1
ALLESGADVNIK	MAG_Trichodesmium_thiebautii_Atlantic_72821_Ankyrin																1
ALLESGADVNIK	MAG_Trichodesmium_thiebautii_Atlantic_72821_Ankyrin						1
ALLESGADVNIK	MAG_Trichodesmium_thiebautii_Atlantic_72821_Ankyrin					1
ALLESGADVNIK	MAG_Trichodesmium_thiebautii_Atlantic_72821_Ankyrin
ALLESGADVNIK	MAG_Trichodesmium_thiebautii_Atlantic_72821_Ankyrin	2	2					1			1	2	1	2
DKDGETALILSADQGDLEIVK	MAG_Trichodesmium_thiebautii_Atlantic_72821_Ankyrin											1
DKDGETALILSADQGDLEIVK	MAG_Trichodesmium_thiebautii_Atlantic_72821_Ankyrin										1
DNLFARTALMWAAR	MAG_Trichodesmium_thiebautii_Atlantic_72821_Ankyrin					1
DRDGETALILSADLGHLEIVK	MAG_Trichodesmium_thiebautii_Atlantic_72821_Ankyrin	1	1									1	1					1	1
EILLNYGVDVNTINLQGK	MAG_Trichodesmium_thiebautii_Atlantic_72821_Ankyrin								1
EILLNYGVDVNTINLQGK	MAG_Trichodesmium_thiebautii_Atlantic_72821_Ankyrin	1	1									1						1	1
FGATALMLAAGHGR	MAG_Trichodesmium_thiebautii_Atlantic_72821_Ankyrin					2
FGATALMLAAGHGR	MAG_Trichodesmium_thiebautii_Atlantic_72821_Ankyrin
FGATALMLAAGHGR	MAG_Trichodesmium_thiebautii_Atlantic_72821_Ankyrin	5	6					1			3	4	2	3				2	5
KFGATALMLAAGHGR	MAG_Trichodesmium_thiebautii_Atlantic_72821_Ankyrin										1
NGQVDLVEALLAQVDDINAK	MAG_Trichodesmium_thiebautii_Atlantic_72821_Ankyrin					1
NINANAQALDGTTALMVAAEK	MAG_Trichodesmium_thiebautii_Atlantic_72821_Ankyrin	1	1								1	1	1	1				1
NSNLTQVSVLVAR	MAG_Trichodesmium_thiebautii_Atlantic_72821_Ankyrin
NSNLTQVSVLVAR	MAG_Trichodesmium_thiebautii_Atlantic_72821_Ankyrin	1
SEIVEVLLSR	MAG_Trichodesmium_thiebautii_Atlantic_72821_Ankyrin											1
SEIVEVLLSR	MAG_Trichodesmium_thiebautii_Atlantic_72821_Ankyrin										1
SLIAQGADVNVK	MAG_Trichodesmium_thiebautii_Atlantic_72821_Ankyrin
SLIAQGADVNVKDKENATSLMR	MAG_Trichodesmium_thiebautii_Atlantic_72821_Ankyrin
TLLEYGANINVQDGR	MAG_Trichodesmium_thiebautii_Atlantic_72821_Ankyrin																		1
VDESTLSVVAHSNYAQMR	MAG_Trichodesmium_thiebautii_Atlantic_72821_Ankyrin	2									1							1	1
YGVTALQASASGGHTATVK	MAG_Trichodesmium_thiebautii_Atlantic_72821_Ankyrin																		1
ANLVGCNPGWACELNIDHQLK	MAG_Trichodesmium_thiebautii_Atlantic_72828_ABCtype	1
ANLVGCNPGWACELNIDHQLK	MAG_Trichodesmium_thiebautii_Atlantic_72828_ABCtype		1
ANLVGCNPGWACELNIDHQLK	MAG_Trichodesmium_thiebautii_Atlantic_72828_ABCtype	1	1							1
ANLVGCNPGWACELNIDHQLKEYELEDTVDHNR	MAG_Trichodesmium_thiebautii_Atlantic_72828_ABCtype											1
ANLVGCNPGWACELNIDHQLKEYELEDTVDHNR	MAG_Trichodesmium_thiebautii_Atlantic_72828_ABCtype	1
ANLVGCNPGWACELNIDHQLKEYELEDTVDHNR	MAG_Trichodesmium_thiebautii_Atlantic_72828_ABCtype	1									1	1
DTSADGKNLGFPR	MAG_Trichodesmium_thiebautii_Atlantic_72828_ABCtype											1						1
EEDILGHAQEWIKNNQEKYDGWLER	MAG_Trichodesmium_thiebautii_Atlantic_72828_ABCtype							1
EFIESNPVAK	MAG_Trichodesmium_thiebautii_Atlantic_72828_ABCtype						1
EFIESNPVAK	MAG_Trichodesmium_thiebautii_Atlantic_72828_ABCtype	1	3	1		1			1	3	1	3		1
EYELEDTVDHNR	MAG_Trichodesmium_thiebautii_Atlantic_72828_ABCtype											1
EYELEDTVDHNR	MAG_Trichodesmium_thiebautii_Atlantic_72828_ABCtype	1
EYELEDTVDHNR	MAG_Trichodesmium_thiebautii_Atlantic_72828_ABCtype													1
EYELEDTVDHNR	MAG_Trichodesmium_thiebautii_Atlantic_72828_ABCtype		2
EYELEDTVDHNR	MAG_Trichodesmium_thiebautii_Atlantic_72828_ABCtype	1	2			1				1	1	1		1		1
GQYAVLLADAITR	MAG_Trichodesmium_thiebautii_Atlantic_72828_ABCtype																1
GQYAVLLADAITR	MAG_Trichodesmium_thiebautii_Atlantic_72828_ABCtype			2
GQYAVLLADAITR	MAG_Trichodesmium_thiebautii_Atlantic_72828_ABCtype												1
GQYAVLLADAITR	MAG_Trichodesmium_thiebautii_Atlantic_72828_ABCtype
GQYAVLLADAITR	MAG_Trichodesmium_thiebautii_Atlantic_72828_ABCtype											1
GQYAVLLADAITR	MAG_Trichodesmium_thiebautii_Atlantic_72828_ABCtype																	1
GQYAVLLADAITR	MAG_Trichodesmium_thiebautii_Atlantic_72828_ABCtype
GQYAVLLADAITR	MAG_Trichodesmium_thiebautii_Atlantic_72828_ABCtype	1
GQYAVLLADAITR	MAG_Trichodesmium_thiebautii_Atlantic_72828_ABCtype																		2
GQYAVLLADAITR	MAG_Trichodesmium_thiebautii_Atlantic_72828_ABCtype		1
GQYAVLLADALTR	MAG_Trichodesmium_thiebautii_Atlantic_72828_ABCtype																1
GQYAVLLADALTR	MAG_Trichodesmium_thiebautii_Atlantic_72828_ABCtype	4	1	1					1	1	2		1	1	2	2		2	1
HAQEWIK	MAG_Trichodesmium_thiebautii_Atlantic_72828_ABCtype													1
IKEGEDKEEDILR	MAG_Trichodesmium_thiebautii_Atlantic_72828_ABCtype	1
IKEGEDKEEDILR	MAG_Trichodesmium_thiebautii_Atlantic_72828_ABCtype		1
IKEGEDKEEDILR	MAG_Trichodesmium_thiebautii_Atlantic_72828_ABCtype		1
IKEGEDKEEDILR	MAG_Trichodesmium_thiebautii_Atlantic_72828_ABCtype	1
IKEGENKEEDILGHAQEWIK	MAG_Trichodesmium_thiebautii_Atlantic_72828_ABCtype						2
IKEGENKEEDILGHAQEWIK	MAG_Trichodesmium_thiebautii_Atlantic_72828_ABCtype																2
IKEGENKEEDILGHAQEWIK	MAG_Trichodesmium_thiebautii_Atlantic_72828_ABCtype	4	2	1		1		2	1	3	3	2		2	2			3	2
IPIEDMNEESLR	MAG_Trichodesmium_thiebautii_Atlantic_72828_ABCtype													1
IPIEDMNEESLR	MAG_Trichodesmium_thiebautii_Atlantic_72828_ABCtype			1
IPIEDMNEESLR	MAG_Trichodesmium_thiebautii_Atlantic_72828_ABCtype											1
IPIEDMNEESLR	MAG_Trichodesmium_thiebautii_Atlantic_72828_ABCtype		3
IPIEDMNEESLR	MAG_Trichodesmium_thiebautii_Atlantic_72828_ABCtype	2
KLEAVGLLTPPGK	MAG_Trichodesmium_thiebautii_Atlantic_72828_ABCtype																1
KLEAVGLLTPPGK	MAG_Trichodesmium_thiebautii_Atlantic_72828_ABCtype			3
KLEAVGLLTPPGK	MAG_Trichodesmium_thiebautii_Atlantic_72828_ABCtype												3
KLEAVGLLTPPGK	MAG_Trichodesmium_thiebautii_Atlantic_72828_ABCtype
KLEAVGLLTPPGK	MAG_Trichodesmium_thiebautii_Atlantic_72828_ABCtype											1
KLEAVGLLTPPGK	MAG_Trichodesmium_thiebautii_Atlantic_72828_ABCtype																	2
KLEAVGLLTPPGK	MAG_Trichodesmium_thiebautii_Atlantic_72828_ABCtype
KLEAVGLLTPPGK	MAG_Trichodesmium_thiebautii_Atlantic_72828_ABCtype	2
KLEAVGLLTPPGK	MAG_Trichodesmium_thiebautii_Atlantic_72828_ABCtype																		4
KLEAVGLLTPPGK	MAG_Trichodesmium_thiebautii_Atlantic_72828_ABCtype													3
KLEAVGLLTPPGK	MAG_Trichodesmium_thiebautii_Atlantic_72828_ABCtype		2
KLEGVGLLTPPGK	MAG_Trichodesmium_thiebautii_Atlantic_72828_ABCtype																1
KLEGVGLLTPPGK	MAG_Trichodesmium_thiebautii_Atlantic_72828_ABCtype	2	3			1		2	2	2	4	2	1	4	1	1		4	4
KWFELVEIPIADMNR	MAG_Trichodesmium_thiebautii_Atlantic_72828_ABCtype																1
KWFELVEIPIADMNR	MAG_Trichodesmium_thiebautii_Atlantic_72828_ABCtype			1
KWFELVEIPIADMNR	MAG_Trichodesmium_thiebautii_Atlantic_72828_ABCtype												1
KWFELVEIPIADMNR	MAG_Trichodesmium_thiebautii_Atlantic_72828_ABCtype
KWFELVEIPIADMNR	MAG_Trichodesmium_thiebautii_Atlantic_72828_ABCtype											1
KWFELVEIPIADMNR	MAG_Trichodesmium_thiebautii_Atlantic_72828_ABCtype																	2
KWFELVEIPIADMNR	MAG_Trichodesmium_thiebautii_Atlantic_72828_ABCtype	1
KWFELVEIPIADMNR	MAG_Trichodesmium_thiebautii_Atlantic_72828_ABCtype																		3
KWFELVEIPIADMNR	MAG_Trichodesmium_thiebautii_Atlantic_72828_ABCtype													1
KWFELVEIPIADMNR	MAG_Trichodesmium_thiebautii_Atlantic_72828_ABCtype		2
KWFELVEIPIADMNR	MAG_Trichodesmium_thiebautii_Atlantic_72828_ABCtype																1
KWFELVEIPIADMNR	MAG_Trichodesmium_thiebautii_Atlantic_72828_ABCtype	1	2	1				2			2	1	1	1	1			2	3
LEAVGLLTPPGK	MAG_Trichodesmium_thiebautii_Atlantic_72828_ABCtype		1
LEAVGTLTPDGIQK	MAG_Trichodesmium_thiebautii_Atlantic_72828_ABCtype	1
NLGFPIVQQR	MAG_Trichodesmium_thiebautii_Atlantic_72828_ABCtype		1
NNQEKYDGWLER	MAG_Trichodesmium_thiebautii_Atlantic_72828_ABCtype
NNQEKYDSWLEIAR	MAG_Trichodesmium_thiebautii_Atlantic_72828_ABCtype
NNQEKYDSWLEIAR	MAG_Trichodesmium_thiebautii_Atlantic_72828_ABCtype													1
QGEDVVSLEAPFTSLPK	MAG_Trichodesmium_thiebautii_Atlantic_72828_ABCtype													1
QGEDVVSLEAPFTSLPK	MAG_Trichodesmium_thiebautii_Atlantic_72828_ABCtype
QGEDVVSLEAPFTSLPK	MAG_Trichodesmium_thiebautii_Atlantic_72828_ABCtype			1
QGEDVVSLEAPFTSLPK	MAG_Trichodesmium_thiebautii_Atlantic_72828_ABCtype																		1
QGEDVVSLEAPFTSLPK	MAG_Trichodesmium_thiebautii_Atlantic_72828_ABCtype											1
QGEDVVSLEAPFTSLPK	MAG_Trichodesmium_thiebautii_Atlantic_72828_ABCtype		1
QGEDVVSLEAPFTSLPK	MAG_Trichodesmium_thiebautii_Atlantic_72828_ABCtype	1
QSIVANKEFIESNPVAK	MAG_Trichodesmium_thiebautii_Atlantic_72828_ABCtype												1
SKQSIVANKEFIESNPVAK	MAG_Trichodesmium_thiebautii_Atlantic_72828_ABCtype												1
TADKYNITNIK	MAG_Trichodesmium_thiebautii_Atlantic_72828_ABCtype			1
TADKYNITNIK	MAG_Trichodesmium_thiebautii_Atlantic_72828_ABCtype												1
TADKYNITNIK	MAG_Trichodesmium_thiebautii_Atlantic_72828_ABCtype	2
TADKYNITNIK	MAG_Trichodesmium_thiebautii_Atlantic_72828_ABCtype		2
TADKYNITNIK	MAG_Trichodesmium_thiebautii_Atlantic_72828_ABCtype	2	2	1							1		1
TYGLEDTVEHNQGQYEILLADAITR	MAG_Trichodesmium_thiebautii_Atlantic_72828_ABCtype
TYGLEDTVEHNQGQYEILLADAITR	MAG_Trichodesmium_thiebautii_Atlantic_72828_ABCtype																		1
WFELVEIPIADMNR	MAG_Trichodesmium_thiebautii_Atlantic_72828_ABCtype			2
WFELVEIPIADMNR	MAG_Trichodesmium_thiebautii_Atlantic_72828_ABCtype
WFELVEIPIADMNR	MAG_Trichodesmium_thiebautii_Atlantic_72828_ABCtype											1
WFELVEIPIADMNR	MAG_Trichodesmium_thiebautii_Atlantic_72828_ABCtype																	2
WFELVEIPIADMNR	MAG_Trichodesmium_thiebautii_Atlantic_72828_ABCtype	1
WFELVEIPIADMNR	MAG_Trichodesmium_thiebautii_Atlantic_72828_ABCtype																		1
WFELVEIPIADMNR	MAG_Trichodesmium_thiebautii_Atlantic_72828_ABCtype													1
WFELVEIPIADMNR	MAG_Trichodesmium_thiebautii_Atlantic_72828_ABCtype		2
WFELVEIPIADMNR	MAG_Trichodesmium_thiebautii_Atlantic_72828_ABCtype	1	2	2				1	1	1	1	1		1	1	1		2	1
YDGWLER	MAG_Trichodesmium_thiebautii_Atlantic_72828_ABCtype	1
YDSWLEIAR	MAG_Trichodesmium_thiebautii_Atlantic_72828_ABCtype																	1
YDSWLEIAR	MAG_Trichodesmium_thiebautii_Atlantic_72828_ABCtype																		2
YDSWLEIAR	MAG_Trichodesmium_thiebautii_Atlantic_72828_ABCtype		1
AIEEAETALADFGR	MAG_Trichodesmium_thiebautii_Atlantic_72846_Phosphomannomutase			1
AIEEAETALADFGR	MAG_Trichodesmium_thiebautii_Atlantic_72846_Phosphomannomutase												1
AIEEAETALADFGR	MAG_Trichodesmium_thiebautii_Atlantic_72846_Phosphomannomutase	1
DALLSALYLLEAVVMSGEDLSTIYR	MAG_Trichodesmium_thiebautii_Atlantic_72846_Phosphomannomutase											1
DALLSALYLLEAVVMSGEDLSTIYR	MAG_Trichodesmium_thiebautii_Atlantic_72846_Phosphomannomutase												1
DALLSALYLLEAVVMSGEDLSTIYR	MAG_Trichodesmium_thiebautii_Atlantic_72846_Phosphomannomutase																	1
DALLSALYLLEAVVMSGEDLSTIYR	MAG_Trichodesmium_thiebautii_Atlantic_72846_Phosphomannomutase																		1
DALLSALYLLEAVVMSGEDLSTIYR	MAG_Trichodesmium_thiebautii_Atlantic_72846_Phosphomannomutase
DALLSALYLLEAVVMSGEDLSTIYR	MAG_Trichodesmium_thiebautii_Atlantic_72846_Phosphomannomutase											1	1			2		1	1
DSGVSLAELVDQSFR	MAG_Trichodesmium_thiebautii_Atlantic_72846_Phosphomannomutase	1
FSGTEPVLR	MAG_Trichodesmium_thiebautii_Atlantic_72846_Phosphomannomutase	1
FSGTEPVLR	MAG_Trichodesmium_thiebautii_Atlantic_72846_Phosphomannomutase			1
FSGTEPVLR	MAG_Trichodesmium_thiebautii_Atlantic_72846_Phosphomannomutase		1
FSGTEPVLR	MAG_Trichodesmium_thiebautii_Atlantic_72846_Phosphomannomutase													2
FSGTEPVLR	MAG_Trichodesmium_thiebautii_Atlantic_72846_Phosphomannomutase	1	1	1				1	1					2
GTADFPLIHSNWGQHYHRPELVK	MAG_Trichodesmium_thiebautii_Atlantic_72846_Phosphomannomutase												1
GVIADDFTFER	MAG_Trichodesmium_thiebautii_Atlantic_72846_Phosphomannomutase										2
GVIADDFTFER	MAG_Trichodesmium_thiebautii_Atlantic_72846_Phosphomannomutase											2
GVIADDFTFER	MAG_Trichodesmium_thiebautii_Atlantic_72846_Phosphomannomutase												2
GVIADDFTFER	MAG_Trichodesmium_thiebautii_Atlantic_72846_Phosphomannomutase	1
GVIADDFTFER	MAG_Trichodesmium_thiebautii_Atlantic_72846_Phosphomannomutase			1
GVIADDFTFER	MAG_Trichodesmium_thiebautii_Atlantic_72846_Phosphomannomutase																	3
GVIADDFTFER	MAG_Trichodesmium_thiebautii_Atlantic_72846_Phosphomannomutase		2
GVIADDFTFER	MAG_Trichodesmium_thiebautii_Atlantic_72846_Phosphomannomutase													2
GVIADDFTFER	MAG_Trichodesmium_thiebautii_Atlantic_72846_Phosphomannomutase														2
GVIADDFTFER	MAG_Trichodesmium_thiebautii_Atlantic_72846_Phosphomannomutase	1	2	1			1	1	1	1	2	2	2	2		1		3
IAAVDGEGNFLSSQILIPILIEHLTTK	MAG_Trichodesmium_thiebautii_Atlantic_72846_Phosphomannomutase
IAAVDGEGNFLSSQILIPILIQHLITK	MAG_Trichodesmium_thiebautii_Atlantic_72846_Phosphomannomutase										1
IAAVDGEGNFLSSQILIPILIQHLITK	MAG_Trichodesmium_thiebautii_Atlantic_72846_Phosphomannomutase																	1
IAAVDGEGNFLSSQILIPILIQHLITK	MAG_Trichodesmium_thiebautii_Atlantic_72846_Phosphomannomutase													1					2
IDLPLPNMEVR	MAG_Trichodesmium_thiebautii_Atlantic_72846_Phosphomannomutase											1
IDLPLPNMEVR	MAG_Trichodesmium_thiebautii_Atlantic_72846_Phosphomannomutase	1
IDLPLPNMEVR	MAG_Trichodesmium_thiebautii_Atlantic_72846_Phosphomannomutase			1
IDLPLPNMEVR	MAG_Trichodesmium_thiebautii_Atlantic_72846_Phosphomannomutase													1
IDLPLPNMEVR	MAG_Trichodesmium_thiebautii_Atlantic_72846_Phosphomannomutase	1		1				1	1	2		1		1
LLEELTNNPVTEVAGQK	MAG_Trichodesmium_thiebautii_Atlantic_72846_Phosphomannomutase										2
LLEELTNNPVTEVAGQK	MAG_Trichodesmium_thiebautii_Atlantic_72846_Phosphomannomutase											1
LLEELTNNPVTEVAGQK	MAG_Trichodesmium_thiebautii_Atlantic_72846_Phosphomannomutase												1
LLEELTNNPVTEVAGQK	MAG_Trichodesmium_thiebautii_Atlantic_72846_Phosphomannomutase	2
LLEELTNNPVTEVAGQK	MAG_Trichodesmium_thiebautii_Atlantic_72846_Phosphomannomutase			1
LLEELTNNPVTEVAGQK	MAG_Trichodesmium_thiebautii_Atlantic_72846_Phosphomannomutase																	2
LLEELTNNPVTEVAGQK	MAG_Trichodesmium_thiebautii_Atlantic_72846_Phosphomannomutase		3
LLEELTNNPVTEVAGQK	MAG_Trichodesmium_thiebautii_Atlantic_72846_Phosphomannomutase													2					2
LLEELTNNPVTEVAGQK	MAG_Trichodesmium_thiebautii_Atlantic_72846_Phosphomannomutase
LLEELTNNPVTEVAGQK	MAG_Trichodesmium_thiebautii_Atlantic_72846_Phosphomannomutase	2	3	1	1	1	1	3	2	4	2	1	1	2		1	1	2	2
NLAIGLVFDGDSDR	MAG_Trichodesmium_thiebautii_Atlantic_72846_Phosphomannomutase						1	1	1	1
QIEDLLIVETEK	MAG_Trichodesmium_thiebautii_Atlantic_72846_Phosphomannomutase										1
QIEDLLIVETEK	MAG_Trichodesmium_thiebautii_Atlantic_72846_Phosphomannomutase											1
QIEDLLIVETEK	MAG_Trichodesmium_thiebautii_Atlantic_72846_Phosphomannomutase	2
QIEDLLIVETEK	MAG_Trichodesmium_thiebautii_Atlantic_72846_Phosphomannomutase			2
QIEDLLIVETEK	MAG_Trichodesmium_thiebautii_Atlantic_72846_Phosphomannomutase		3
QIEDLLIVETEK	MAG_Trichodesmium_thiebautii_Atlantic_72846_Phosphomannomutase													3
QIEDLLIVETEK	MAG_Trichodesmium_thiebautii_Atlantic_72846_Phosphomannomutase														1
QIEDLLIVETEK	MAG_Trichodesmium_thiebautii_Atlantic_72846_Phosphomannomutase	2	3	2	1	1	1	1	1	1	1	1		3		1
QIEDLLIVETEKDR	MAG_Trichodesmium_thiebautii_Atlantic_72846_Phosphomannomutase				1		1	2	1	2
QYSPNPGPVIMGQDTR	MAG_Trichodesmium_thiebautii_Atlantic_72846_Phosphomannomutase			1
SLAIGLVFDGDSDR	MAG_Trichodesmium_thiebautii_Atlantic_72846_Phosphomannomutase											1
SLAIGLVFDGDSDR	MAG_Trichodesmium_thiebautii_Atlantic_72846_Phosphomannomutase												1
SLAIGLVFDGDSDR	MAG_Trichodesmium_thiebautii_Atlantic_72846_Phosphomannomutase	1
SLAIGLVFDGDSDR	MAG_Trichodesmium_thiebautii_Atlantic_72846_Phosphomannomutase			1
SLAIGLVFDGDSDR	MAG_Trichodesmium_thiebautii_Atlantic_72846_Phosphomannomutase																	1
SLAIGLVFDGDSDR	MAG_Trichodesmium_thiebautii_Atlantic_72846_Phosphomannomutase		1
SLAIGLVFDGDSDR	MAG_Trichodesmium_thiebautii_Atlantic_72846_Phosphomannomutase													1					1
SRLLEELTNNPVTEVAGQK	MAG_Trichodesmium_thiebautii_Atlantic_72846_Phosphomannomutase
TGFSSVYDR	MAG_Trichodesmium_thiebautii_Atlantic_72846_Phosphomannomutase											1
TGFSSVYDR	MAG_Trichodesmium_thiebautii_Atlantic_72846_Phosphomannomutase	1
TGFSSVYDR	MAG_Trichodesmium_thiebautii_Atlantic_72846_Phosphomannomutase	1							1	1		1
TGFSSVYDRIDLPLPNMEVR	MAG_Trichodesmium_thiebautii_Atlantic_72846_Phosphomannomutase										1
TGFSSVYDRIDLPLPNMEVR	MAG_Trichodesmium_thiebautii_Atlantic_72846_Phosphomannomutase													1					2
TGFSSVYDRIDLPLPNMEVR	MAG_Trichodesmium_thiebautii_Atlantic_72846_Phosphomannomutase										1			1			1		2
VAELYNMPVFETPIGYK	MAG_Trichodesmium_thiebautii_Atlantic_72846_Phosphomannomutase										1
VAELYNMPVFETPIGYK	MAG_Trichodesmium_thiebautii_Atlantic_72846_Phosphomannomutase												1
VAELYNMPVFETPIGYK	MAG_Trichodesmium_thiebautii_Atlantic_72846_Phosphomannomutase	1
VAELYNMPVFETPIGYK	MAG_Trichodesmium_thiebautii_Atlantic_72846_Phosphomannomutase			1
VAELYNMPVFETPIGYK	MAG_Trichodesmium_thiebautii_Atlantic_72846_Phosphomannomutase																	1
VAELYNMPVFETPIGYK	MAG_Trichodesmium_thiebautii_Atlantic_72846_Phosphomannomutase		1
VAELYNMPVFETPIGYK	MAG_Trichodesmium_thiebautii_Atlantic_72846_Phosphomannomutase													2
VAELYNMPVFETPIGYK	MAG_Trichodesmium_thiebautii_Atlantic_72846_Phosphomannomutase														1
VAELYNMPVFETPIGYK	MAG_Trichodesmium_thiebautii_Atlantic_72846_Phosphomannomutase
VAELYNMPVFETPIGYK	MAG_Trichodesmium_thiebautii_Atlantic_72846_Phosphomannomutase	1	1	1		1	1	1	1	1	1		1	2			1	1
VLVGGEESGGIGYGTHIPER	MAG_Trichodesmium_thiebautii_Atlantic_72846_Phosphomannomutase																		1
VLVGGEESGGIGYGTHIPER	MAG_Trichodesmium_thiebautii_Atlantic_72846_Phosphomannomutase									1									1
VTLVAPIAAQILDK	MAG_Trichodesmium_thiebautii_Atlantic_72846_Phosphomannomutase														1
VTLVAPIAAQILDK	MAG_Trichodesmium_thiebautii_Atlantic_72846_Phosphomannomutase	2	3	1	1	1	2	3	2	4	1	1		2		1	1
VTLVAPIAAQILDKNYANSTNNSK	MAG_Trichodesmium_thiebautii_Atlantic_72846_Phosphomannomutase																		1
VTLVAPVAAQILDK	MAG_Trichodesmium_thiebautii_Atlantic_72846_Phosphomannomutase										1
VTLVAPVAAQILDK	MAG_Trichodesmium_thiebautii_Atlantic_72846_Phosphomannomutase											1
VTLVAPVAAQILDK	MAG_Trichodesmium_thiebautii_Atlantic_72846_Phosphomannomutase												1
VTLVAPVAAQILDK	MAG_Trichodesmium_thiebautii_Atlantic_72846_Phosphomannomutase	1
VTLVAPVAAQILDK	MAG_Trichodesmium_thiebautii_Atlantic_72846_Phosphomannomutase			1
VTLVAPVAAQILDK	MAG_Trichodesmium_thiebautii_Atlantic_72846_Phosphomannomutase		1
VTLVAPVAAQILDK	MAG_Trichodesmium_thiebautii_Atlantic_72846_Phosphomannomutase													1					1
VTLVAPVAAQILDKNYANSTNNSK	MAG_Trichodesmium_thiebautii_Atlantic_72846_Phosphomannomutase												1
ADNQVQEDDQTILSLEVL	MAG_Trichodesmium_thiebautii_Atlantic_72857_DNAbinding
ADNQVQEDDQTILSLEVL	MAG_Trichodesmium_thiebautii_Atlantic_72857_DNAbinding				2
ADNQVQEDDQTILSLEVL	MAG_Trichodesmium_thiebautii_Atlantic_72857_DNAbinding	4	3	2		2	2	2	1	4	2	1		1
ADNQVQEDDQTILSLEVL	MAG_Trichodesmium_thiebautii_Atlantic_72857_DNAbinding								1
ADNQVQEDDQTILSLEVL	MAG_Trichodesmium_thiebautii_Atlantic_72857_DNAbinding							2		4
ADSAFTAMDVLEAEGEMALIISDQR	MAG_Trichodesmium_thiebautii_Atlantic_72857_DNAbinding		1											1
ATEGILWPVSGDR	MAG_Trichodesmium_thiebautii_Atlantic_72857_DNAbinding
ATEGILWPVSGDR	MAG_Trichodesmium_thiebautii_Atlantic_72857_DNAbinding		1																2
DLLAVLALNQEDR	MAG_Trichodesmium_thiebautii_Atlantic_72857_DNAbinding		1	1
DLLAVLALNQEDRK	MAG_Trichodesmium_thiebautii_Atlantic_72857_DNAbinding																		1
DLLAVLVLNQENR	MAG_Trichodesmium_thiebautii_Atlantic_72857_DNAbinding								2
DLLAVLVLNQENR	MAG_Trichodesmium_thiebautii_Atlantic_72857_DNAbinding							1		2
ELAEQMSNELEVAR	MAG_Trichodesmium_thiebautii_Atlantic_72857_DNAbinding				1
ELAEQMSNELEVAR	MAG_Trichodesmium_thiebautii_Atlantic_72857_DNAbinding	2	2	1		2		1		1	3	1		1	1
ELAEQMSNELEVAR	MAG_Trichodesmium_thiebautii_Atlantic_72857_DNAbinding							1		1
ELSQENPAEPYEVMK	MAG_Trichodesmium_thiebautii_Atlantic_72857_DNAbinding	1	1								1
ESILNEVMSVIR	MAG_Trichodesmium_thiebautii_Atlantic_72857_DNAbinding										1
ESIVNEVMSAIR	MAG_Trichodesmium_thiebautii_Atlantic_72857_DNAbinding												1
ESIVNEVMSAIR	MAG_Trichodesmium_thiebautii_Atlantic_72857_DNAbinding				1
ESIVNEVMSAIR	MAG_Trichodesmium_thiebautii_Atlantic_72857_DNAbinding	6	4	3		2	2	1	2	2	3	1		2				1	1
ESIVNEVMSAIR	MAG_Trichodesmium_thiebautii_Atlantic_72857_DNAbinding								2
ESIVNEVMSAIR	MAG_Trichodesmium_thiebautii_Atlantic_72857_DNAbinding							1		2
ESLDYSSMLSTIVQAVGR	MAG_Trichodesmium_thiebautii_Atlantic_72857_DNAbinding
ESLDYSSMLSTIVQAVGR	MAG_Trichodesmium_thiebautii_Atlantic_72857_DNAbinding	1	1	1				1		2		1		1				2	1
ESLDYSSMLSTIVQAVGR	MAG_Trichodesmium_thiebautii_Atlantic_72857_DNAbinding							1		2
GIPLGILPIWR	MAG_Trichodesmium_thiebautii_Atlantic_72857_DNAbinding																2
GIPLGILPIWR	MAG_Trichodesmium_thiebautii_Atlantic_72857_DNAbinding			1				1			1			1	1			1	1
GIPLGILPIWR	MAG_Trichodesmium_thiebautii_Atlantic_72857_DNAbinding							1
GIPLGILPIWR	MAG_Trichodesmium_thiebautii_Atlantic_72857_DNAbinding										1
ILLTGYTDVEDLVEAINSGK	MAG_Trichodesmium_thiebautii_Atlantic_72857_DNAbinding	1	1
LISKPVSYQSPESAENNFSINK	MAG_Trichodesmium_thiebautii_Atlantic_72857_DNAbinding	1	1											1
LISKPVSYQSPESTENNFPINK	MAG_Trichodesmium_thiebautii_Atlantic_72857_DNAbinding							1		1
LISKPVSYQSSENTEK	MAG_Trichodesmium_thiebautii_Atlantic_72857_DNAbinding										1
LLVVDDEPDNLDLLYR	MAG_Trichodesmium_thiebautii_Atlantic_72857_DNAbinding																2
LLVVDDEPDNLDLLYR	MAG_Trichodesmium_thiebautii_Atlantic_72857_DNAbinding				1
LLVVDDEPDNLDLLYR	MAG_Trichodesmium_thiebautii_Atlantic_72857_DNAbinding		1	1				1		1	1			1	1			1
LLVVDDEPDNLDLLYR	MAG_Trichodesmium_thiebautii_Atlantic_72857_DNAbinding							1		1
LLVVDDEPDNLDLLYR	MAG_Trichodesmium_thiebautii_Atlantic_72857_DNAbinding										1
SQLDLNSLLAYIR	MAG_Trichodesmium_thiebautii_Atlantic_72857_DNAbinding
SVLQQAALALSQAK	MAG_Trichodesmium_thiebautii_Atlantic_72857_DNAbinding
SVLQQAALALSQAK	MAG_Trichodesmium_thiebautii_Atlantic_72857_DNAbinding	1	1				1	1	1	1	2	2		1	1			1	2
SVLQQAALALSQAK	MAG_Trichodesmium_thiebautii_Atlantic_72857_DNAbinding								1
SVLQQAALALSQAK	MAG_Trichodesmium_thiebautii_Atlantic_72857_DNAbinding							1		1
TALPATGNTGSEQVPNFLK	MAG_Trichodesmium_thiebautii_Atlantic_72857_DNAbinding							1
TALPTTGNTDSEQVPNFLK	MAG_Trichodesmium_thiebautii_Atlantic_72857_DNAbinding	1	1											1
TDALTLALQR	MAG_Trichodesmium_thiebautii_Atlantic_72857_DNAbinding								1
TDALTLALQR	MAG_Trichodesmium_thiebautii_Atlantic_72857_DNAbinding									1
TDALTLALR	MAG_Trichodesmium_thiebautii_Atlantic_72857_DNAbinding												1
TDALTLALR	MAG_Trichodesmium_thiebautii_Atlantic_72857_DNAbinding	1	1	1										1
TFEIFPNTVR	MAG_Trichodesmium_thiebautii_Atlantic_72857_DNAbinding		1									1						1	1
TRELAEQMSNELEVAR	MAG_Trichodesmium_thiebautii_Atlantic_72857_DNAbinding					1
VMLQQEGLWK	MAG_Trichodesmium_thiebautii_Atlantic_72857_DNAbinding																	1
DEGLQIWDILR	MAG_Trichodesmium_thiebautii_Atlantic_72865_Chlorophyll										1
DEGLQIWDILR	MAG_Trichodesmium_thiebautii_Atlantic_72865_Chlorophyll		1
DLVTIDELWVK	MAG_Trichodesmium_thiebautii_Atlantic_72865_Chlorophyll																1
DLVTIDELWVK	MAG_Trichodesmium_thiebautii_Atlantic_72865_Chlorophyll						1
DLVTIDELWVK	MAG_Trichodesmium_thiebautii_Atlantic_72865_Chlorophyll												1
DLVTIDELWVK	MAG_Trichodesmium_thiebautii_Atlantic_72865_Chlorophyll					1
DLVTIDELWVK	MAG_Trichodesmium_thiebautii_Atlantic_72865_Chlorophyll								1
DLVTIDELWVK	MAG_Trichodesmium_thiebautii_Atlantic_72865_Chlorophyll	3	2	1				1		1	1	1						1	1
DLVTIDELWVK	MAG_Trichodesmium_thiebautii_Atlantic_72865_Chlorophyll		2
DLVTIDELWVK	MAG_Trichodesmium_thiebautii_Atlantic_72865_Chlorophyll	3
EADLETYER	MAG_Trichodesmium_thiebautii_Atlantic_72865_Chlorophyll						1
EADLETYER	MAG_Trichodesmium_thiebautii_Atlantic_72865_Chlorophyll					1
EADLETYER	MAG_Trichodesmium_thiebautii_Atlantic_72865_Chlorophyll								1
EADLETYER	MAG_Trichodesmium_thiebautii_Atlantic_72865_Chlorophyll	2	2	1				1		1	2
EADLETYER	MAG_Trichodesmium_thiebautii_Atlantic_72865_Chlorophyll		2
EADLETYER	MAG_Trichodesmium_thiebautii_Atlantic_72865_Chlorophyll	2
EADLETYER	MAG_Trichodesmium_thiebautii_Atlantic_72865_Chlorophyll							1
EADLETYER	MAG_Trichodesmium_thiebautii_Atlantic_72865_Chlorophyll										2
ELEEQLEMEISK	MAG_Trichodesmium_thiebautii_Atlantic_72865_Chlorophyll		1
ELEEQLEMEISK	MAG_Trichodesmium_thiebautii_Atlantic_72865_Chlorophyll							1
ELEEQLEMEMSK	MAG_Trichodesmium_thiebautii_Atlantic_72865_Chlorophyll	2	1	1							1	1
EVQESLSSIQDSYK	MAG_Trichodesmium_thiebautii_Atlantic_72865_Chlorophyll												1
EVQESLSSIQDSYK	MAG_Trichodesmium_thiebautii_Atlantic_72865_Chlorophyll
EVQESLSSIQDSYK	MAG_Trichodesmium_thiebautii_Atlantic_72865_Chlorophyll													1
EVQESLSSIQDSYK	MAG_Trichodesmium_thiebautii_Atlantic_72865_Chlorophyll	1	1	1				1		1	2	2
EVQESLSSIQDSYK	MAG_Trichodesmium_thiebautii_Atlantic_72865_Chlorophyll		1
EVQESLSSIQDSYK	MAG_Trichodesmium_thiebautii_Atlantic_72865_Chlorophyll	1
EVQESLSSIQDSYK	MAG_Trichodesmium_thiebautii_Atlantic_72865_Chlorophyll							1
EVQESLSSIQDSYK	MAG_Trichodesmium_thiebautii_Atlantic_72865_Chlorophyll										2
FGLSIQR	MAG_Trichodesmium_thiebautii_Atlantic_72865_Chlorophyll		1
FILMLLEDGSEK	MAG_Trichodesmium_thiebautii_Atlantic_72865_Chlorophyll	1	1											1
FLQQVEEVSELLVR	MAG_Trichodesmium_thiebautii_Atlantic_72865_Chlorophyll	1	2											1
GFEGEDLPGLPGFK	MAG_Trichodesmium_thiebautii_Atlantic_72865_Chlorophyll		1
IGNSEDIKQGSSIYVSGLSSRDGK	MAG_Trichodesmium_thiebautii_Atlantic_72865_Chlorophyll					1
ILQELALYMLQSNKPQIDR	MAG_Trichodesmium_thiebautii_Atlantic_72865_Chlorophyll	1	1											1
LDRLAQGYGVSYQALTVGGMSGAPVVDVK	MAG_Trichodesmium_thiebautii_Atlantic_72865_Chlorophyll									1
LEPSLVKVFYKNQPGHGTGFFVPGETGVCK	MAG_Trichodesmium_thiebautii_Atlantic_72865_Chlorophyll					1
NDANSLVRFLTGLDETMRWQLAGTK	MAG_Trichodesmium_thiebautii_Atlantic_72865_Chlorophyll																	1
NEIGYLPAR	MAG_Trichodesmium_thiebautii_Atlantic_72865_Chlorophyll	1
NIGNAPDLIPVLFYLR	MAG_Trichodesmium_thiebautii_Atlantic_72865_Chlorophyll																	1
NPLLLNIIVK	MAG_Trichodesmium_thiebautii_Atlantic_72865_Chlorophyll													1
QEFESQNVEGQSSVDLFLVSAVVGDYTK	MAG_Trichodesmium_thiebautii_Atlantic_72865_Chlorophyll		1					1										1	1
QEFESQNVEGQSSVDLFLVSAVVGDYTK	MAG_Trichodesmium_thiebautii_Atlantic_72865_Chlorophyll							1
QIYQSIGGIDKYDYAVVEAFGNR	MAG_Trichodesmium_thiebautii_Atlantic_72865_Chlorophyll		1					1			1								1
QVDPDLEAQVK	MAG_Trichodesmium_thiebautii_Atlantic_72865_Chlorophyll	1
RMERDEGLQIWDILR	MAG_Trichodesmium_thiebautii_Atlantic_72865_Chlorophyll										1
VAQLIAEAAQVIAEMDDLK	MAG_Trichodesmium_thiebautii_Atlantic_72865_Chlorophyll							1
VAQLIAEAAQVIAEMDDLK	MAG_Trichodesmium_thiebautii_Atlantic_72865_Chlorophyll										2
VAQLIAEAAQVIAEMDDLKTQLEDEQR	MAG_Trichodesmium_thiebautii_Atlantic_72865_Chlorophyll										1
VAQLIAEVAQVIAEMDDLK	MAG_Trichodesmium_thiebautii_Atlantic_72865_Chlorophyll					2
VAQLIAEVAQVIAEMDDLK	MAG_Trichodesmium_thiebautii_Atlantic_72865_Chlorophyll								1
VAQLIAEVAQVIAEMDDLK	MAG_Trichodesmium_thiebautii_Atlantic_72865_Chlorophyll	3	4	3				4		1								1	1
VAQLIAEVAQVIAEMDDLKTQLEDEQR	MAG_Trichodesmium_thiebautii_Atlantic_72865_Chlorophyll	1	1	1
VAQVIAEMDDLK	MAG_Trichodesmium_thiebautii_Atlantic_72865_Chlorophyll		1
VAQVIAEMDDLK	MAG_Trichodesmium_thiebautii_Atlantic_72865_Chlorophyll	1
VAQVIAEMDDLKTQLEDEQR	MAG_Trichodesmium_thiebautii_Atlantic_72865_Chlorophyll		2
VAQVIAEMDDLKTQLEDEQR	MAG_Trichodesmium_thiebautii_Atlantic_72865_Chlorophyll	1
VASLLFAGVSK	MAG_Trichodesmium_thiebautii_Atlantic_72865_Chlorophyll																1
VASLLFAGVSK	MAG_Trichodesmium_thiebautii_Atlantic_72865_Chlorophyll						1
VASLLFAGVSK	MAG_Trichodesmium_thiebautii_Atlantic_72865_Chlorophyll												1
VASLLFAGVSK	MAG_Trichodesmium_thiebautii_Atlantic_72865_Chlorophyll
VASLLFAGVSK	MAG_Trichodesmium_thiebautii_Atlantic_72865_Chlorophyll													1
VASLLFAGVSK	MAG_Trichodesmium_thiebautii_Atlantic_72865_Chlorophyll			3				1		2	2								1
VASLLFAGVSK	MAG_Trichodesmium_thiebautii_Atlantic_72865_Chlorophyll							1
VASLLFAGVSK	MAG_Trichodesmium_thiebautii_Atlantic_72865_Chlorophyll										2
VEAGVQRYTFSWGIPINMLENYRGEAIALGMEGQEVELQK	MAG_Trichodesmium_thiebautii_Atlantic_72865_Chlorophyll									1
VKDVEHFPCK	MAG_Trichodesmium_thiebautii_Atlantic_72865_Chlorophyll	2	1								1	3
VKDVEHFPCK	MAG_Trichodesmium_thiebautii_Atlantic_72865_Chlorophyll		1
VKDVEHFPCK	MAG_Trichodesmium_thiebautii_Atlantic_72865_Chlorophyll	2
VKDVEHFPCK	MAG_Trichodesmium_thiebautii_Atlantic_72865_Chlorophyll										1
WDREIIR	MAG_Trichodesmium_thiebautii_Atlantic_72865_Chlorophyll		1
WKEADLETYER	MAG_Trichodesmium_thiebautii_Atlantic_72865_Chlorophyll		1
WKEADLETYER	MAG_Trichodesmium_thiebautii_Atlantic_72865_Chlorophyll		1
WLGYSQLSFNLKICGYIGHLPAAVALNK	MAG_Trichodesmium_thiebautii_Atlantic_72865_Chlorophyll				1
YQNVQSVFDDLQPDISTVQKKSLLTK	MAG_Trichodesmium_thiebautii_Atlantic_72865_Chlorophyll				1
IGTLSPERVEQILDGLELLLKPTDMEQ	MAG_Trichodesmium_thiebautii_Atlantic_72901_mRNAdegrading																1	1
IVNISQIFTIEK	MAG_Trichodesmium_thiebautii_Atlantic_72901_mRNAdegrading															2
IVNISQIFTIEK	MAG_Trichodesmium_thiebautii_Atlantic_72901_mRNAdegrading
IVNISQIFTIEK	MAG_Trichodesmium_thiebautii_Atlantic_72901_mRNAdegrading							4
IVNISQIFTIEK	MAG_Trichodesmium_thiebautii_Atlantic_72901_mRNAdegrading						6
IVNISQIFTIEK	MAG_Trichodesmium_thiebautii_Atlantic_72901_mRNAdegrading				5
IVNISQIFTIEK	MAG_Trichodesmium_thiebautii_Atlantic_72901_mRNAdegrading											2
IVNISQIFTIEK	MAG_Trichodesmium_thiebautii_Atlantic_72901_mRNAdegrading
IVNISQIFTIEK	MAG_Trichodesmium_thiebautii_Atlantic_72901_mRNAdegrading								3
IVNISQIFTIEK	MAG_Trichodesmium_thiebautii_Atlantic_72901_mRNAdegrading									5
IVNISQIFTIEK	MAG_Trichodesmium_thiebautii_Atlantic_72901_mRNAdegrading												1		1
IVNISQIFTIEK	MAG_Trichodesmium_thiebautii_Atlantic_72901_mRNAdegrading					5
IVNISQIFTIEK	MAG_Trichodesmium_thiebautii_Atlantic_72901_mRNAdegrading		6
IVNISQIFTIEK	MAG_Trichodesmium_thiebautii_Atlantic_72901_mRNAdegrading													2
IVNISQIFTIEK	MAG_Trichodesmium_thiebautii_Atlantic_72901_mRNAdegrading	5		3							3						2	6	3
LAAVPGNIVLSIGEANLPDQR	MAG_Trichodesmium_thiebautii_Atlantic_72901_mRNAdegrading															1
LAAVPGNIVLSIGEANLPDQR	MAG_Trichodesmium_thiebautii_Atlantic_72901_mRNAdegrading
LAAVPGNIVLSIGEANLPDQR	MAG_Trichodesmium_thiebautii_Atlantic_72901_mRNAdegrading								1
LAAVPGNIVLSIGEANLPDQR	MAG_Trichodesmium_thiebautii_Atlantic_72901_mRNAdegrading									1
LAAVPGNIVLSIGEANLPDQR	MAG_Trichodesmium_thiebautii_Atlantic_72901_mRNAdegrading												1		1
LAAVPGNIVLSIGEANLPDQR	MAG_Trichodesmium_thiebautii_Atlantic_72901_mRNAdegrading					1
LAAVPGNIVLSIGEANLPDQR	MAG_Trichodesmium_thiebautii_Atlantic_72901_mRNAdegrading		2
LAAVPGNIVLSIGEANLPDQR	MAG_Trichodesmium_thiebautii_Atlantic_72901_mRNAdegrading													1
LAAVPGNIVLSIGEANLPDQR	MAG_Trichodesmium_thiebautii_Atlantic_72901_mRNAdegrading	1		1														2
LAAVPGNIVLSLGEVNLPDQR	MAG_Trichodesmium_thiebautii_Atlantic_72901_mRNAdegrading											1
MLINQGDIFWIELGEPSGSQPSLR	MAG_Trichodesmium_thiebautii_Atlantic_72901_mRNAdegrading														1
MLINQGDIFWIELGEPSGSQPSLR	MAG_Trichodesmium_thiebautii_Atlantic_72901_mRNAdegrading	1		1							2						1	1	1
VEQILDGLELLLKPTDMEQ	MAG_Trichodesmium_thiebautii_Atlantic_72901_mRNAdegrading
VEQILDGLELLLKPTDMEQ	MAG_Trichodesmium_thiebautii_Atlantic_72901_mRNAdegrading							6
VEQILDGLELLLKPTDMEQ	MAG_Trichodesmium_thiebautii_Atlantic_72901_mRNAdegrading						4
VEQILDGLELLLKPTDMEQ	MAG_Trichodesmium_thiebautii_Atlantic_72901_mRNAdegrading				5
VEQILDGLELLLKPTDMEQ	MAG_Trichodesmium_thiebautii_Atlantic_72901_mRNAdegrading											5
VEQILDGLELLLKPTDMEQ	MAG_Trichodesmium_thiebautii_Atlantic_72901_mRNAdegrading
VEQILDGLELLLKPTDMEQ	MAG_Trichodesmium_thiebautii_Atlantic_72901_mRNAdegrading								4
VEQILDGLELLLKPTDMEQ	MAG_Trichodesmium_thiebautii_Atlantic_72901_mRNAdegrading									3
VEQILDGLELLLKPTDMEQ	MAG_Trichodesmium_thiebautii_Atlantic_72901_mRNAdegrading												3		1
VEQILDGLELLLKPTDMEQ	MAG_Trichodesmium_thiebautii_Atlantic_72901_mRNAdegrading					5
VEQILDGLELLLKPTDMEQ	MAG_Trichodesmium_thiebautii_Atlantic_72901_mRNAdegrading		7
VEQILDGLELLLKPTDMEQ	MAG_Trichodesmium_thiebautii_Atlantic_72901_mRNAdegrading													3
VEQILDGLELLLKPTDMEQ	MAG_Trichodesmium_thiebautii_Atlantic_72901_mRNAdegrading	6		5							3						2	5	7
VVNISQIFTVEK	MAG_Trichodesmium_thiebautii_Atlantic_72901_mRNAdegrading											1
ADFIFDPSIR	MAG_Trichodesmium_thiebautii_Atlantic_72917_3dehydroquinate										1
ADFIFDPSIR	MAG_Trichodesmium_thiebautii_Atlantic_72917_3dehydroquinate					2
ADFIFDPSIR	MAG_Trichodesmium_thiebautii_Atlantic_72917_3dehydroquinate																	4
ALYSYMKHEGTNMFETYQDRPHAYGHTWSPR	MAG_Trichodesmium_thiebautii_Atlantic_72917_3dehydroquinate
ALYSYMKHEGTNMFETYQDRPHAYGHTWSPR	MAG_Trichodesmium_thiebautii_Atlantic_72917_3dehydroquinate
ANVVSQDEKESGLR	MAG_Trichodesmium_thiebautii_Atlantic_72917_3dehydroquinate										1
AWESDKNPDTVHK	MAG_Trichodesmium_thiebautii_Atlantic_72917_3dehydroquinate															1
CIAVVDHTVDELYKEPLENYFK	MAG_Trichodesmium_thiebautii_Atlantic_72917_3dehydroquinate												1	2			1	2	1
CIAVVDHTVDELYKEPLENYFK	MAG_Trichodesmium_thiebautii_Atlantic_72917_3dehydroquinate
CIAVVDHTVDELYKEPLENYFK	MAG_Trichodesmium_thiebautii_Atlantic_72917_3dehydroquinate																	2
DGCDVSRNEPVLIIGGGVLSDVAGLACSLQHRR	MAG_Trichodesmium_thiebautii_Atlantic_72917_3dehydroquinate
DGCDVSRNEPVLIIGGGVLSDVAGLACSLQHRR	MAG_Trichodesmium_thiebautii_Atlantic_72917_3dehydroquinate
FVLPTGVGVVTVTDK	MAG_Trichodesmium_thiebautii_Atlantic_72917_3dehydroquinate									1
FVLPTGVGVVTVTDK	MAG_Trichodesmium_thiebautii_Atlantic_72917_3dehydroquinate		1															1
GEEMYLSDLGLE	MAG_Trichodesmium_thiebautii_Atlantic_72917_3dehydroquinate	3	2	2	1	2		2	2	2	3	3	2	3	1	1
GEEMYLSDLGLE	MAG_Trichodesmium_thiebautii_Atlantic_72917_3dehydroquinate										3	3
GLNVVQVPTSLLAMVDAAIGGK	MAG_Trichodesmium_thiebautii_Atlantic_72917_3dehydroquinate													1
GLNVVQVPTSLLAMVDAAIGGK	MAG_Trichodesmium_thiebautii_Atlantic_72917_3dehydroquinate														2
GLNVVQVPTSLLAMVDAAIGGK	MAG_Trichodesmium_thiebautii_Atlantic_72917_3dehydroquinate							1
GLNVVQVPTSLLAMVDAAIGGK	MAG_Trichodesmium_thiebautii_Atlantic_72917_3dehydroquinate			2
GLNVVQVPTSLLAMVDAAIGGK	MAG_Trichodesmium_thiebautii_Atlantic_72917_3dehydroquinate		3															1
GSGLWAPLPTGIGSCSFAGEVPPDLLISAVEEHK	MAG_Trichodesmium_thiebautii_Atlantic_72917_3dehydroquinate																		1
HEGTNMFETYQDRPHAYGHTWSPR	MAG_Trichodesmium_thiebautii_Atlantic_72917_3dehydroquinate	6	6		4	3	5	5	1	4	7	12	17	8	5	7	10	14	20
HEGTNMFETYQDRPHAYGHTWSPR	MAG_Trichodesmium_thiebautii_Atlantic_72917_3dehydroquinate										7	12
HEGTNMFETYQDRPHAYGHTWSPR	MAG_Trichodesmium_thiebautii_Atlantic_72917_3dehydroquinate										7
HEGTNMFETYQDRPHAYGHTWSPR	MAG_Trichodesmium_thiebautii_Atlantic_72917_3dehydroquinate
HEGTNMFETYQDRPHAYGHTWSPR	MAG_Trichodesmium_thiebautii_Atlantic_72917_3dehydroquinate					3
HEGTNMFETYQDRPHAYGHTWSPR	MAG_Trichodesmium_thiebautii_Atlantic_72917_3dehydroquinate																	14
HEGTNMFETYQDRPHAYGHTWSPR	MAG_Trichodesmium_thiebautii_Atlantic_72917_3dehydroquinate
HEGTNMFETYQDRPHAYGHTWSPRFEPVVK	MAG_Trichodesmium_thiebautii_Atlantic_72917_3dehydroquinate							1
HLCADFPDQGKGEEMYLSDLGLE	MAG_Trichodesmium_thiebautii_Atlantic_72917_3dehydroquinate																		2
ILVSLQTDKK	MAG_Trichodesmium_thiebautii_Atlantic_72917_3dehydroquinate													1
ISDEVIYR	MAG_Trichodesmium_thiebautii_Atlantic_72917_3dehydroquinate										1	2
IVALCSSMGLSVYHEIIEDTELMLQAQK	MAG_Trichodesmium_thiebautii_Atlantic_72917_3dehydroquinate											1	1	1	1		1	2	2
IVALCSSMGLSVYHEIIEDTELMLQAQK	MAG_Trichodesmium_thiebautii_Atlantic_72917_3dehydroquinate											1
LMHGHAVSVGMSLGATLALEMGWITK	MAG_Trichodesmium_thiebautii_Atlantic_72917_3dehydroquinate		1														1		1
LPSGLDIEK	MAG_Trichodesmium_thiebautii_Atlantic_72917_3dehydroquinate										1
LPSGLDIEK	MAG_Trichodesmium_thiebautii_Atlantic_72917_3dehydroquinate									1
LPSGLDIEK	MAG_Trichodesmium_thiebautii_Atlantic_72917_3dehydroquinate		1
LVETHFANFEADDELVK	MAG_Trichodesmium_thiebautii_Atlantic_72917_3dehydroquinate										2
LVETHFANFEADDELVK	MAG_Trichodesmium_thiebautii_Atlantic_72917_3dehydroquinate
LVETHFANFEADDELVK	MAG_Trichodesmium_thiebautii_Atlantic_72917_3dehydroquinate					1
LVETHFANFEADDELVK	MAG_Trichodesmium_thiebautii_Atlantic_72917_3dehydroquinate																	8
LVETHFANFEADDELVK	MAG_Trichodesmium_thiebautii_Atlantic_72917_3dehydroquinate
LVETHFANFEADDELVKVADEVIYR	MAG_Trichodesmium_thiebautii_Atlantic_72917_3dehydroquinate
LVETHFANFEADDELVKVADEVIYR	MAG_Trichodesmium_thiebautii_Atlantic_72917_3dehydroquinate																	1
LVETHFANFEADDELVKVADEVIYR	MAG_Trichodesmium_thiebautii_Atlantic_72917_3dehydroquinate
LVETHFANFNADDELVK	MAG_Trichodesmium_thiebautii_Atlantic_72917_3dehydroquinate	1									1	2	4	4	2	1	4	4	3
LVETHFANFNADDELVKVADEVIYR	MAG_Trichodesmium_thiebautii_Atlantic_72917_3dehydroquinate
LVLIDPEVLK	MAG_Trichodesmium_thiebautii_Atlantic_72917_3dehydroquinate							1
LVLIDPEVLK	MAG_Trichodesmium_thiebautii_Atlantic_72917_3dehydroquinate		1
LVNGVLDPSNPILANIYK	MAG_Trichodesmium_thiebautii_Atlantic_72917_3dehydroquinate										1	1
LVNGVLDPSNPVLAEIYK	MAG_Trichodesmium_thiebautii_Atlantic_72917_3dehydroquinate	2	2	2	1	1	1	1	1	2	2	2	4	5	4	4	3	3	4
LVNGVLDPSNPVLAEIYK	MAG_Trichodesmium_thiebautii_Atlantic_72917_3dehydroquinate										2
LVNGVLDPSNPVLAEIYK	MAG_Trichodesmium_thiebautii_Atlantic_72917_3dehydroquinate
LVNGVLDPSNPVLAEIYK	MAG_Trichodesmium_thiebautii_Atlantic_72917_3dehydroquinate					1
LVNGVLDPSNPVLAEIYK	MAG_Trichodesmium_thiebautii_Atlantic_72917_3dehydroquinate																	3
LVNGVLDPSNPVLAEIYK	MAG_Trichodesmium_thiebautii_Atlantic_72917_3dehydroquinate
MAVTDDQTLFELLEK	MAG_Trichodesmium_thiebautii_Atlantic_72917_3dehydroquinate										3	2
MAVTDDRVLFELLEEYGQR	MAG_Trichodesmium_thiebautii_Atlantic_72917_3dehydroquinate										1		2	3	1	1	3	6	5
MAVTDDRVLFELLEEYGQR	MAG_Trichodesmium_thiebautii_Atlantic_72917_3dehydroquinate										1
MAVTDDRVLFELLEEYGQR	MAG_Trichodesmium_thiebautii_Atlantic_72917_3dehydroquinate
MAVTDDRVLFELLEEYGQR	MAG_Trichodesmium_thiebautii_Atlantic_72917_3dehydroquinate																	6
MAVTDDRVLFELLEEYGQR	MAG_Trichodesmium_thiebautii_Atlantic_72917_3dehydroquinate
MSNTIPSTSVAVIEK	MAG_Trichodesmium_thiebautii_Atlantic_72917_3dehydroquinate				1				1
NEPVLIIGGGVLSDVAGLACSLQHR	MAG_Trichodesmium_thiebautii_Atlantic_72917_3dehydroquinate		2	1			1	1			2	1	2	4	2	2	3		3
NEPVLIIGGGVLSDVAGLACSLQHR	MAG_Trichodesmium_thiebautii_Atlantic_72917_3dehydroquinate										2	1
NEPVLIIGGGVLSDVAGLACSLQHR	MAG_Trichodesmium_thiebautii_Atlantic_72917_3dehydroquinate										2
NEPVLIIGGGVLSDVAGLACSLQHR	MAG_Trichodesmium_thiebautii_Atlantic_72917_3dehydroquinate
NEPVLIIGGGVLSDVAGLACSLQHR	MAG_Trichodesmium_thiebautii_Atlantic_72917_3dehydroquinate
NEPVLIIGGGVLSDVAGLACSLQHRR	MAG_Trichodesmium_thiebautii_Atlantic_72917_3dehydroquinate												1				1	1
NEPVLIIGGGVLSDVAGLACSLQHRR	MAG_Trichodesmium_thiebautii_Atlantic_72917_3dehydroquinate																	1
NGIGAYHPPVMTIVDR	MAG_Trichodesmium_thiebautii_Atlantic_72917_3dehydroquinate													1				4	5
NGIGAYHPPVMTIVDR	MAG_Trichodesmium_thiebautii_Atlantic_72917_3dehydroquinate																	4
SFQISATFTLQSEVK	MAG_Trichodesmium_thiebautii_Atlantic_72917_3dehydroquinate										1			1				6
SFQISATFTLQSEVK	MAG_Trichodesmium_thiebautii_Atlantic_72917_3dehydroquinate										1
SFQISATFTLQSEVK	MAG_Trichodesmium_thiebautii_Atlantic_72917_3dehydroquinate																	6
SFQISATFTLQSEVK	MAG_Trichodesmium_thiebautii_Atlantic_72917_3dehydroquinate
SLTNYFEQNDIPLK	MAG_Trichodesmium_thiebautii_Atlantic_72917_3dehydroquinate										1	1
SYEIVIAPGNIDQLGPK	MAG_Trichodesmium_thiebautii_Atlantic_72917_3dehydroquinate
SYEIVIAPGNIDQLGPK	MAG_Trichodesmium_thiebautii_Atlantic_72917_3dehydroquinate																		1
SYEIVIAPGNIDQLGPK	MAG_Trichodesmium_thiebautii_Atlantic_72917_3dehydroquinate							1
SYEIVIAPGNIDQLGPK	MAG_Trichodesmium_thiebautii_Atlantic_72917_3dehydroquinate									1
SYEIVIAPGNIDQLGPK	MAG_Trichodesmium_thiebautii_Atlantic_72917_3dehydroquinate		1															1
TPQTIHDIYNVALANR	MAG_Trichodesmium_thiebautii_Atlantic_72917_3dehydroquinate
TPQTIHDIYNVALANR	MAG_Trichodesmium_thiebautii_Atlantic_72917_3dehydroquinate																		1
TPQTIHDIYNVALANR	MAG_Trichodesmium_thiebautii_Atlantic_72917_3dehydroquinate														1
TPQTIHDIYNVALANR	MAG_Trichodesmium_thiebautii_Atlantic_72917_3dehydroquinate			1
TPQTIHDIYNVALANR	MAG_Trichodesmium_thiebautii_Atlantic_72917_3dehydroquinate										2
TPQTIHDIYNVALANR	MAG_Trichodesmium_thiebautii_Atlantic_72917_3dehydroquinate		2															1
TPYVMIGTSVVAAIDAGPSPR	MAG_Trichodesmium_thiebautii_Atlantic_72917_3dehydroquinate										7	1	1	5	2	1	6	12	5
TPYVMIGTSVVAAIDAGPSPR	MAG_Trichodesmium_thiebautii_Atlantic_72917_3dehydroquinate										7	1
TPYVMIGTSVVAAIDAGPSPR	MAG_Trichodesmium_thiebautii_Atlantic_72917_3dehydroquinate										7
TPYVMIGTSVVAAIDAGPSPR	MAG_Trichodesmium_thiebautii_Atlantic_72917_3dehydroquinate
TPYVMIGTSVVAAIDAGPSPR	MAG_Trichodesmium_thiebautii_Atlantic_72917_3dehydroquinate																	12
TPYVMIGTSVVAAIDAGPSPR	MAG_Trichodesmium_thiebautii_Atlantic_72917_3dehydroquinate
TPYVMIGTSVVAAIDAGPSPRTCTNGNFFK	MAG_Trichodesmium_thiebautii_Atlantic_72917_3dehydroquinate				1
TPYVMIGTSVVAAIDAGPSPRTCTNGNFFKNGIGAYHPPVMTIVDR	MAG_Trichodesmium_thiebautii_Atlantic_72917_3dehydroquinate						1
TSEWYDGR	MAG_Trichodesmium_thiebautii_Atlantic_72917_3dehydroquinate											1
TSEWYDGR	MAG_Trichodesmium_thiebautii_Atlantic_72917_3dehydroquinate											1
VADEVIYR	MAG_Trichodesmium_thiebautii_Atlantic_72917_3dehydroquinate	1	1					1	1		2			2		2
VADEVIYR	MAG_Trichodesmium_thiebautii_Atlantic_72917_3dehydroquinate										2
VADEVIYR	MAG_Trichodesmium_thiebautii_Atlantic_72917_3dehydroquinate
VLFELLEEYGQR	MAG_Trichodesmium_thiebautii_Atlantic_72917_3dehydroquinate	1	1	1	1	1		2	1	1	2	1	1	4	2	1		2	4
VLFELLEEYGQR	MAG_Trichodesmium_thiebautii_Atlantic_72917_3dehydroquinate										2
VLFELLEEYGQR	MAG_Trichodesmium_thiebautii_Atlantic_72917_3dehydroquinate
VLFELLEEYGQR	MAG_Trichodesmium_thiebautii_Atlantic_72917_3dehydroquinate					1
VLFELLEEYGQR	MAG_Trichodesmium_thiebautii_Atlantic_72917_3dehydroquinate																	2
VNKPDFIFDPSIR	MAG_Trichodesmium_thiebautii_Atlantic_72917_3dehydroquinate	1												1	1	1	1	1	1
VNKPDFIFDPSIRR	MAG_Trichodesmium_thiebautii_Atlantic_72917_3dehydroquinate															1
ANASNLNLTAWPSVSILAIESGNVNK	MAG_Trichodesmium_thiebautii_Atlantic_72922_Photosystem										1
ANASNLNLTAWPSVSILAIESGNVNK	MAG_Trichodesmium_thiebautii_Atlantic_72922_Photosystem										1
ENLENFTVTK	MAG_Trichodesmium_thiebautii_Atlantic_72922_Photosystem											1
GMFPTIAAQIVDNAPYEK	MAG_Trichodesmium_thiebautii_Atlantic_72922_Photosystem											2
IIDNAPYK	MAG_Trichodesmium_thiebautii_Atlantic_72922_Photosystem	1		1
IIDNAPYKNVEQVLDMEDLTEKEVK	MAG_Trichodesmium_thiebautii_Atlantic_72922_Photosystem
IIGNAPYKDVK	MAG_Trichodesmium_thiebautii_Atlantic_72922_Photosystem
KIIDNAPYK	MAG_Trichodesmium_thiebautii_Atlantic_72922_Photosystem	1		1							2	1		1
KLAEIGEKLDINNSPLR	MAG_Trichodesmium_thiebautii_Atlantic_72922_Photosystem																	1
KLAEIGEKLDLNNSPLR	MAG_Trichodesmium_thiebautii_Atlantic_72922_Photosystem																	1
KLLEGNLENFTVTPTSDVYNEGDYR	MAG_Trichodesmium_thiebautii_Atlantic_72922_Photosystem												1
KLLEGNLENFTVTPTSDVYNEGDYR	MAG_Trichodesmium_thiebautii_Atlantic_72922_Photosystem
KLLEGNLENFTVTPTSDVYNEGDYR	MAG_Trichodesmium_thiebautii_Atlantic_72922_Photosystem										1
KLLEGNLENFTVTPTSDVYNEGDYR	MAG_Trichodesmium_thiebautii_Atlantic_72922_Photosystem		2
KLLEGNLENFTVTPTSDVYNEGDYR	MAG_Trichodesmium_thiebautii_Atlantic_72922_Photosystem																	1
KLLEGNLENFTVTPTSDVYNEGDYR	MAG_Trichodesmium_thiebautii_Atlantic_72922_Photosystem											1
KLLEGNLENFTVTPTSDVYNEGDYR	MAG_Trichodesmium_thiebautii_Atlantic_72922_Photosystem	1
KLLEGNLENFTVTPTSDVYNEGDYR	MAG_Trichodesmium_thiebautii_Atlantic_72922_Photosystem																		2
KLLEGNLENFTVTPTSDVYNEGDYR	MAG_Trichodesmium_thiebautii_Atlantic_72922_Photosystem													1
LAEIGEKLDINNSPLR	MAG_Trichodesmium_thiebautii_Atlantic_72922_Photosystem																1
LAEIGEKLDINNSPLR	MAG_Trichodesmium_thiebautii_Atlantic_72922_Photosystem												1
LAEIGEKLDINNSPLR	MAG_Trichodesmium_thiebautii_Atlantic_72922_Photosystem
LAEIGEKLDINNSPLR	MAG_Trichodesmium_thiebautii_Atlantic_72922_Photosystem																		1
LAEIGEKLDINNSPLR	MAG_Trichodesmium_thiebautii_Atlantic_72922_Photosystem													1
LAEIGEKLDLNNSPLR	MAG_Trichodesmium_thiebautii_Atlantic_72922_Photosystem																	2
LAEIGEKLDLNNSPLR	MAG_Trichodesmium_thiebautii_Atlantic_72922_Photosystem
LAEIGEKLDLNNSPLR	MAG_Trichodesmium_thiebautii_Atlantic_72922_Photosystem												1
LAEIGEKLDLNNSPLR	MAG_Trichodesmium_thiebautii_Atlantic_72922_Photosystem													1
LDINNSPLR	MAG_Trichodesmium_thiebautii_Atlantic_72922_Photosystem									2
LDINNSPLR	MAG_Trichodesmium_thiebautii_Atlantic_72922_Photosystem		1
LDINNSPLR	MAG_Trichodesmium_thiebautii_Atlantic_72922_Photosystem	1
LDLNNSPLR	MAG_Trichodesmium_thiebautii_Atlantic_72922_Photosystem												1
LDLNNSPLR	MAG_Trichodesmium_thiebautii_Atlantic_72922_Photosystem		2	3
LLEGNLENFTVTPTSDVYNEGDYR	MAG_Trichodesmium_thiebautii_Atlantic_72922_Photosystem																1
LLEGNLENFTVTPTSDVYNEGDYR	MAG_Trichodesmium_thiebautii_Atlantic_72922_Photosystem									2
LLEGNLENFTVTPTSDVYNEGDYR	MAG_Trichodesmium_thiebautii_Atlantic_72922_Photosystem										2
LLEGNLENFTVTPTSDVYNEGDYR	MAG_Trichodesmium_thiebautii_Atlantic_72922_Photosystem		2
LLEGNLENFTVTPTSDVYNEGDYR	MAG_Trichodesmium_thiebautii_Atlantic_72922_Photosystem																	2
LLEGNLENFTVTPTSDVYNEGDYR	MAG_Trichodesmium_thiebautii_Atlantic_72922_Photosystem											2
LLEGNLENFTVTPTSDVYNEGDYR	MAG_Trichodesmium_thiebautii_Atlantic_72922_Photosystem	2
LLEGNLENFTVTPTSDVYNEGDYR	MAG_Trichodesmium_thiebautii_Atlantic_72922_Photosystem																		2
LLEGNLENFTVTPTSDVYNEGDYR	MAG_Trichodesmium_thiebautii_Atlantic_72922_Photosystem													2
NVEQVLDMEDLTEK	MAG_Trichodesmium_thiebautii_Atlantic_72922_Photosystem																		2
NVEQVLDMEDLTEK	MAG_Trichodesmium_thiebautii_Atlantic_72922_Photosystem					6
NVEQVLDMEDLTEK	MAG_Trichodesmium_thiebautii_Atlantic_72922_Photosystem														2
NVEQVLDMEDLTEK	MAG_Trichodesmium_thiebautii_Atlantic_72922_Photosystem																	1
NVEQVLDMEDLTEK	MAG_Trichodesmium_thiebautii_Atlantic_72922_Photosystem
NVEQVLDMEDLTEK	MAG_Trichodesmium_thiebautii_Atlantic_72922_Photosystem												2
NVEQVLDMEDLTEK	MAG_Trichodesmium_thiebautii_Atlantic_72922_Photosystem	10	8	4			4	6	9	8	11	7		9		4
NVEQVLDMEDLTEKEVK	MAG_Trichodesmium_thiebautii_Atlantic_72922_Photosystem	1	1	1			2	2	2	3	2	2		2		2
QNIDNFTVTPTSDVYNEGDYR	MAG_Trichodesmium_thiebautii_Atlantic_72922_Photosystem																		4
QNIDNFTVTPTSDVYNEGDYR	MAG_Trichodesmium_thiebautii_Atlantic_72922_Photosystem					1
QNIDNFTVTPTSDVYNEGDYR	MAG_Trichodesmium_thiebautii_Atlantic_72922_Photosystem														3
QNIDNFTVTPTSDVYNEGDYR	MAG_Trichodesmium_thiebautii_Atlantic_72922_Photosystem																	3
QNIDNFTVTPTSDVYNEGDYR	MAG_Trichodesmium_thiebautii_Atlantic_72922_Photosystem
QNIDNFTVTPTSDVYNEGDYR	MAG_Trichodesmium_thiebautii_Atlantic_72922_Photosystem												2
QNIDNFTVTPTSDVYNEGDYR	MAG_Trichodesmium_thiebautii_Atlantic_72922_Photosystem	2	3	1			1	2	2	3	3	2		2		1
TADVYNEGDYR	MAG_Trichodesmium_thiebautii_Atlantic_72922_Photosystem											1
AAAAGTPVFIGSGANWK	MAG_Trichodesmium_thiebautii_Atlantic_72923_Membrane																	1
ATGSPPSLEDLELAR	MAG_Trichodesmium_thiebautii_Atlantic_72923_Membrane							1
ATGSPPSLEDLELAR	MAG_Trichodesmium_thiebautii_Atlantic_72923_Membrane																		1
ATGSPPSLEDLELAR	MAG_Trichodesmium_thiebautii_Atlantic_72923_Membrane		1
ATGSPPSLEDLELAR	MAG_Trichodesmium_thiebautii_Atlantic_72923_Membrane									1
DQVDPAVVSAMTLLVQK	MAG_Trichodesmium_thiebautii_Atlantic_72923_Membrane																		1
DQVDPAVVSAMTLLVQK	MAG_Trichodesmium_thiebautii_Atlantic_72923_Membrane	1
GLADGVIISGR	MAG_Trichodesmium_thiebautii_Atlantic_72923_Membrane										1
GLADGVIISGR	MAG_Trichodesmium_thiebautii_Atlantic_72923_Membrane																	1
IMNLVSLPIGINVLR	MAG_Trichodesmium_thiebautii_Atlantic_72923_Membrane							1
IMNLVSLPIGINVLR	MAG_Trichodesmium_thiebautii_Atlantic_72923_Membrane			1
IMNLVSLPIGINVLR	MAG_Trichodesmium_thiebautii_Atlantic_72923_Membrane																1
IMNLVSLPIGINVLR	MAG_Trichodesmium_thiebautii_Atlantic_72923_Membrane	1
IMNLVSLPIGINVLR	MAG_Trichodesmium_thiebautii_Atlantic_72923_Membrane										1
IMNLVSLPIGINVLR	MAG_Trichodesmium_thiebautii_Atlantic_72923_Membrane									1
NPIIGVVHLRPLPTSPLWGGNLQAIISR	MAG_Trichodesmium_thiebautii_Atlantic_72923_Membrane																1
NPIIGVVHLRPLPTSPLWGGNLQAIISR	MAG_Trichodesmium_thiebautii_Atlantic_72923_Membrane																	2
TDQPIDPIR	MAG_Trichodesmium_thiebautii_Atlantic_72923_Membrane			1
TDQPIDPIR	MAG_Trichodesmium_thiebautii_Atlantic_72923_Membrane											1
TDQPIDPIR	MAG_Trichodesmium_thiebautii_Atlantic_72923_Membrane		2
TDQPIDPIR	MAG_Trichodesmium_thiebautii_Atlantic_72923_Membrane										1
TDQPIDPIR	MAG_Trichodesmium_thiebautii_Atlantic_72923_Membrane									1
VNVLTGVMATDQGLIEGIAHQLLR	MAG_Trichodesmium_thiebautii_Atlantic_72923_Membrane		1
VNVLTGVMATDQGLIEGIAHQLLR	MAG_Trichodesmium_thiebautii_Atlantic_72923_Membrane																	1
VSQFVEATR	MAG_Trichodesmium_thiebautii_Atlantic_72923_Membrane											1
AIEDFTQVIK	MAG_Trichodesmium_thiebautii_Atlantic_72929_Tetratricopeptide		1
AIEDYTQAIGLRPNQAEAYSNR	MAG_Trichodesmium_thiebautii_Atlantic_72929_Tetratricopeptide	1
AIEDYTQAIGLRPNQAEAYSNR	MAG_Trichodesmium_thiebautii_Atlantic_72929_Tetratricopeptide		1
ATSLNPSYVNVYFNR	MAG_Trichodesmium_thiebautii_Atlantic_72929_Tetratricopeptide	1
LVLIDFGSVK	MAG_Trichodesmium_thiebautii_Atlantic_72929_Tetratricopeptide	1
AFMEIQNLDAK	MAG_Trichodesmium_thiebautii_Atlantic_72938_Acyl	2	1	1	1	1		2		2	1	1	1	2
AFMEIQNLDAK	MAG_Trichodesmium_thiebautii_Atlantic_72938_Acyl
AFMEIQNLDAK	MAG_Trichodesmium_thiebautii_Atlantic_72938_Acyl											1
AFMEIQNLDAK	MAG_Trichodesmium_thiebautii_Atlantic_72938_Acyl	2	1		1	1		2		2	1
ALAAVILK	MAG_Trichodesmium_thiebautii_Atlantic_72938_Acyl		1						1
ALAAVILK	MAG_Trichodesmium_thiebautii_Atlantic_72938_Acyl								1
ALAAVILK	MAG_Trichodesmium_thiebautii_Atlantic_72938_Acyl		1
DFLSGLEPER	MAG_Trichodesmium_thiebautii_Atlantic_72938_Acyl	2	2	3	2	2	1	2	2	2	3	3	1	3	1	3
DFLSGLEPER	MAG_Trichodesmium_thiebautii_Atlantic_72938_Acyl											3
DFLSGLEPER	MAG_Trichodesmium_thiebautii_Atlantic_72938_Acyl								2
DFLSGLEPER	MAG_Trichodesmium_thiebautii_Atlantic_72938_Acyl	2	2		2	2	1	2		2	3
DLESQNLSIQQVYEMLQK	MAG_Trichodesmium_thiebautii_Atlantic_72938_Acyl				1	2	2	1	1	1	1	1							1
DLESQNLSIQQVYEMLQK	MAG_Trichodesmium_thiebautii_Atlantic_72938_Acyl																		1
DLESQNLSIQQVYEMLQK	MAG_Trichodesmium_thiebautii_Atlantic_72938_Acyl											1
DLESQNLSIQQVYEMLQK	MAG_Trichodesmium_thiebautii_Atlantic_72938_Acyl								1
DLESQNLSIQQVYEMLQK	MAG_Trichodesmium_thiebautii_Atlantic_72938_Acyl				1	2	2	1		1	1
DLNLVIYPR	MAG_Trichodesmium_thiebautii_Atlantic_72938_Acyl	1	2	1	1	1	1	2	1	2	2	2		1			1	1	2
DLNLVIYPR	MAG_Trichodesmium_thiebautii_Atlantic_72938_Acyl																		2
DLNLVIYPR	MAG_Trichodesmium_thiebautii_Atlantic_72938_Acyl																	1
DLNLVIYPR	MAG_Trichodesmium_thiebautii_Atlantic_72938_Acyl											2
DLNLVIYPR	MAG_Trichodesmium_thiebautii_Atlantic_72938_Acyl								1
DLNLVIYPR	MAG_Trichodesmium_thiebautii_Atlantic_72938_Acyl	1	2		1	1	1	2		2	2
DVGSWLPSLRPPK	MAG_Trichodesmium_thiebautii_Atlantic_72938_Acyl	1
DVGSWLPSLRPPK	MAG_Trichodesmium_thiebautii_Atlantic_72938_Acyl	1
EAITIDPQHR	MAG_Trichodesmium_thiebautii_Atlantic_72938_Acyl		1								1
EAVSLDPQQR	MAG_Trichodesmium_thiebautii_Atlantic_72938_Acyl	1									1
EAVSLDPQQR	MAG_Trichodesmium_thiebautii_Atlantic_72938_Acyl	1
EFYERPTINSLTQYLSDELNNNNDYVASSSSPK	MAG_Trichodesmium_thiebautii_Atlantic_72938_Acyl
EFYERPTINSLTQYLSDELNNNNDYVASSSSPK	MAG_Trichodesmium_thiebautii_Atlantic_72938_Acyl
EGDFLDRPLNLLTLSAK	MAG_Trichodesmium_thiebautii_Atlantic_72938_Acyl	2	2	1							1		1					1
EGDFLDRPLNLLTLSAK	MAG_Trichodesmium_thiebautii_Atlantic_72938_Acyl	2
EGEFLDRPLNLLTLSAK	MAG_Trichodesmium_thiebautii_Atlantic_72938_Acyl													1
EGMSALDLLLQTQSKPQVGVFPVDWSVLAK	MAG_Trichodesmium_thiebautii_Atlantic_72938_Acyl																	1
EGMSALDLLLQTQSKPQVGVFPVDWSVLAK	MAG_Trichodesmium_thiebautii_Atlantic_72938_Acyl																	1
ELILVELPLPTEESK	MAG_Trichodesmium_thiebautii_Atlantic_72938_Acyl	1	1			1	1				1	1						1	1
ELILVELPLPTEESK	MAG_Trichodesmium_thiebautii_Atlantic_72938_Acyl																		1
ELILVELPLPTEESK	MAG_Trichodesmium_thiebautii_Atlantic_72938_Acyl																	1
ELILVELPLPTEESK	MAG_Trichodesmium_thiebautii_Atlantic_72938_Acyl											1
ELILVELPLPTEESK	MAG_Trichodesmium_thiebautii_Atlantic_72938_Acyl	1	1			1	1				1
ELILVELPLPTEESKK	MAG_Trichodesmium_thiebautii_Atlantic_72938_Acyl	1	1			1	1	1		1	1	1
ELILVELPLPTEESKK	MAG_Trichodesmium_thiebautii_Atlantic_72938_Acyl											1
ELILVELPLPTEESKK	MAG_Trichodesmium_thiebautii_Atlantic_72938_Acyl	1	1			1	1	1		1	1
ERQEQFNASYLDEGLQK	MAG_Trichodesmium_thiebautii_Atlantic_72938_Acyl										1	2	1	1
ERQEQFNASYLDEGLQK	MAG_Trichodesmium_thiebautii_Atlantic_72938_Acyl
ERQEQFNASYLDEGLQK	MAG_Trichodesmium_thiebautii_Atlantic_72938_Acyl											2
ERQEQFNASYLDEGLQK	MAG_Trichodesmium_thiebautii_Atlantic_72938_Acyl										1
ERYWVETTENK	MAG_Trichodesmium_thiebautii_Atlantic_72938_Acyl										1
ERYWVETTENKQK	MAG_Trichodesmium_thiebautii_Atlantic_72938_Acyl
EVTYSQPQIDLISNVTGK	MAG_Trichodesmium_thiebautii_Atlantic_72938_Acyl	1
FDPLFFGISER	MAG_Trichodesmium_thiebautii_Atlantic_72938_Acyl	1	1	1				1	1	2				1			2	2	2
FQDETLLTPIVK	MAG_Trichodesmium_thiebautii_Atlantic_72938_Acyl													1
GIIHAAGVVDDGTIQQMNWER	MAG_Trichodesmium_thiebautii_Atlantic_72938_Acyl	1	1	1	1	1			1				1				1		1
GSAVNHDGPSSGLTVPNK	MAG_Trichodesmium_thiebautii_Atlantic_72938_Acyl					1
GSAVNHDGPSSGLTVPNK	MAG_Trichodesmium_thiebautii_Atlantic_72938_Acyl														1
GSAVNHDGPSSGLTVPNK	MAG_Trichodesmium_thiebautii_Atlantic_72938_Acyl	2	2	2							1	1		2
GSAVNHDGPSSGLTVPNK	MAG_Trichodesmium_thiebautii_Atlantic_72938_Acyl	2
GSAVNHDGPSSGLTVPNK	MAG_Trichodesmium_thiebautii_Atlantic_72938_Acyl													2
GYQVVAPDLFGHGR	MAG_Trichodesmium_thiebautii_Atlantic_72938_Acyl			1							1			1
GYQVVAPDLFGHGR	MAG_Trichodesmium_thiebautii_Atlantic_72938_Acyl										1
HPYSVIESFVR	MAG_Trichodesmium_thiebautii_Atlantic_72938_Acyl	1	1	1							1			1					1
HPYSVIESFVR	MAG_Trichodesmium_thiebautii_Atlantic_72938_Acyl
HPYSVIESFVR	MAG_Trichodesmium_thiebautii_Atlantic_72938_Acyl																		1
HPYSVIESFVR	MAG_Trichodesmium_thiebautii_Atlantic_72938_Acyl	1	1								1
HPYSVIESFVR	MAG_Trichodesmium_thiebautii_Atlantic_72938_Acyl		1
IAFLFTGQGSQYINMGR	MAG_Trichodesmium_thiebautii_Atlantic_72938_Acyl	5	6	5	3	4	4	3	2	3	2	1	4	2	3	1	4	6	5
IAGISSFGISGTNAHIILEEAPQLTAK	MAG_Trichodesmium_thiebautii_Atlantic_72938_Acyl																	1	1
IDWSGFDSDYSR	MAG_Trichodesmium_thiebautii_Atlantic_72938_Acyl	4	3	3	2	2	1	3	2	2	2	2	3	2	2	1	3	4	2
ILEQIQTSMPTLK	MAG_Trichodesmium_thiebautii_Atlantic_72938_Acyl	7	7	4	1	5	1	6	3	3	4	3	3	3	3	1	2	6	7
ILEQIQTSMPTLK	MAG_Trichodesmium_thiebautii_Atlantic_72938_Acyl
ILEQIQTSMPTLK	MAG_Trichodesmium_thiebautii_Atlantic_72938_Acyl																		7
ILEQIQTSMPTLK	MAG_Trichodesmium_thiebautii_Atlantic_72938_Acyl																	6
ILEQIQTSMPTLK	MAG_Trichodesmium_thiebautii_Atlantic_72938_Acyl											3
ILEQIQTSMPTLK	MAG_Trichodesmium_thiebautii_Atlantic_72938_Acyl								3
ILEQIQTSMPTLK	MAG_Trichodesmium_thiebautii_Atlantic_72938_Acyl	7	7		1	5	1	6		3	4
IPLISNVTGTEVGAEITMAEYWVAHVR	MAG_Trichodesmium_thiebautii_Atlantic_72938_Acyl		2	3	2	1		4		2	2	3	1	2	1		1	1	3
KLQVSHAFHSPLMEPMLTEFEAVAK	MAG_Trichodesmium_thiebautii_Atlantic_72938_Acyl	9	5	4	6	5	3	6	6	6	5	2	4	3	2		3	4	5
KSIPNSSPLASSSER	MAG_Trichodesmium_thiebautii_Atlantic_72938_Acyl													1
KSSLENSSSLLLELLQQETTPK	MAG_Trichodesmium_thiebautii_Atlantic_72938_Acyl		1	1		1
KSSLENSSSLLLELLQQETTPK	MAG_Trichodesmium_thiebautii_Atlantic_72938_Acyl		1			1
LAGLADENPFQIAEQVWVKSNQNIRDFLSGLK	MAG_Trichodesmium_thiebautii_Atlantic_72938_Acyl		1
LGVMASDPTELIEK	MAG_Trichodesmium_thiebautii_Atlantic_72938_Acyl	2	4	2	2	4	3	3	3	4	5	5	4	5	2	2		1	2
LIGTWHLHTLTK	MAG_Trichodesmium_thiebautii_Atlantic_72938_Acyl	1	1				1	1	1	1	1			1				1	3
LIHLWSIDAPLSK	MAG_Trichodesmium_thiebautii_Atlantic_72938_Acyl		1	1	1		2	1	1		1
LKLLPELLDILAK	MAG_Trichodesmium_thiebautii_Atlantic_72938_Acyl																1
LLLEVSWEALENTGYIPR	MAG_Trichodesmium_thiebautii_Atlantic_72938_Acyl																		1
LLNQGETQELAEEVELAGELTEQER	MAG_Trichodesmium_thiebautii_Atlantic_72938_Acyl									1
LLNQGETQELAEEVELAGELTEQER	MAG_Trichodesmium_thiebautii_Atlantic_72938_Acyl							1
LLNQGETQELAEEVELAGELTEQER	MAG_Trichodesmium_thiebautii_Atlantic_72938_Acyl					1
LLNQGETQELAEEVELAGELTEQER	MAG_Trichodesmium_thiebautii_Atlantic_72938_Acyl														1
LLNQGETQELAEEVELAGELTEQER	MAG_Trichodesmium_thiebautii_Atlantic_72938_Acyl	1	2	1							2	1	1	1					2
LLPELLDILAK	MAG_Trichodesmium_thiebautii_Atlantic_72938_Acyl	1	1	1	1				1	1	1			1				2	1
LMEPMLAEFAVVGK	MAG_Trichodesmium_thiebautii_Atlantic_72938_Acyl		1									1	1	1				1	1
LMEPMLAEFAVVGK	MAG_Trichodesmium_thiebautii_Atlantic_72938_Acyl													1
LMGFGNENPYQVAEQVWVK	MAG_Trichodesmium_thiebautii_Atlantic_72938_Acyl	1	1		1	1	1	1	1	1	2	2		2				1	1
LMGFGNENPYQVAEQVWVK	MAG_Trichodesmium_thiebautii_Atlantic_72938_Acyl
LMGFGNENPYQVAEQVWVK	MAG_Trichodesmium_thiebautii_Atlantic_72938_Acyl																		1
LMGFGNENPYQVAEQVWVK	MAG_Trichodesmium_thiebautii_Atlantic_72938_Acyl																	1
LMGFGNENPYQVAEQVWVK	MAG_Trichodesmium_thiebautii_Atlantic_72938_Acyl											2
LMGFGNENPYQVAEQVWVK	MAG_Trichodesmium_thiebautii_Atlantic_72938_Acyl								1
LMGFGNENPYQVAEQVWVK	MAG_Trichodesmium_thiebautii_Atlantic_72938_Acyl	1	1		1	1	1	1		1	2
LMQQLPSGGEMVSVMASESQVTEAIK	MAG_Trichodesmium_thiebautii_Atlantic_72938_Acyl	1						1				1
LPGIIFILSSPR	MAG_Trichodesmium_thiebautii_Atlantic_72938_Acyl		1	1	1		1	1		1	1	1	1	1	1	1	1	2	2
LPGIIFILSSPR	MAG_Trichodesmium_thiebautii_Atlantic_72938_Acyl
LPGIIFILSSPR	MAG_Trichodesmium_thiebautii_Atlantic_72938_Acyl																		2
LPGIIFILSSPR	MAG_Trichodesmium_thiebautii_Atlantic_72938_Acyl																	2
LPGIIFILSSPR	MAG_Trichodesmium_thiebautii_Atlantic_72938_Acyl											1
LPGIIFILSSPR	MAG_Trichodesmium_thiebautii_Atlantic_72938_Acyl		1		1		1	1		1	1
LPGIIFILSSPR	MAG_Trichodesmium_thiebautii_Atlantic_72938_Acyl		1
LQQQGHEYSLVAR	MAG_Trichodesmium_thiebautii_Atlantic_72938_Acyl	7	5	5	1	2		2	2	2	5	3	3	5	1				1
LQVSHAFHSPLMEPMLTEFEAVAK	MAG_Trichodesmium_thiebautii_Atlantic_72938_Acyl	4	2	4	3	4	2	4	3	2	3	3	1	2	2			3	5
LSDAIADGDRVLAVIR	MAG_Trichodesmium_thiebautii_Atlantic_72938_Acyl
LWQLLSDGVDAITEIPPQR	MAG_Trichodesmium_thiebautii_Atlantic_72938_Acyl		1									1
MIGGVHQTSLPIGDPNFLQHDTIDQK	MAG_Trichodesmium_thiebautii_Atlantic_72938_Acyl										2	1							1
MIGGVHQTSLPIGDPNFLQHDTIDQK	MAG_Trichodesmium_thiebautii_Atlantic_72938_Acyl																		1
MIGGVHQTSLPIGDPNFLQHDTIDQK	MAG_Trichodesmium_thiebautii_Atlantic_72938_Acyl											1
MIGGVHQTSLPIGDPNFLQHDTIDQK	MAG_Trichodesmium_thiebautii_Atlantic_72938_Acyl										2
MQSSGITEITPK	MAG_Trichodesmium_thiebautii_Atlantic_72938_Acyl
MQSSGITEITPK	MAG_Trichodesmium_thiebautii_Atlantic_72938_Acyl											4
MQSSGITEITPK	MAG_Trichodesmium_thiebautii_Atlantic_72938_Acyl								1
MQSSGITEITPK	MAG_Trichodesmium_thiebautii_Atlantic_72938_Acyl	1				1		1		2	1
NSSIPELWLITR	MAG_Trichodesmium_thiebautii_Atlantic_72938_Acyl	1	1	1		1	1	2	1	1							1	1
QALEQCDQILQPYLETSILEIIYPK	MAG_Trichodesmium_thiebautii_Atlantic_72938_Acyl			2							1		2				1	1
QALEQCDQILQPYLETSILEIIYPKDEQK	MAG_Trichodesmium_thiebautii_Atlantic_72938_Acyl												1					2	2
QATPSLSEEFSQLLAQR	MAG_Trichodesmium_thiebautii_Atlantic_72938_Acyl
QATPSLSEEFSQLLAQR	MAG_Trichodesmium_thiebautii_Atlantic_72938_Acyl																		1
QATPSLSEEFSQLLAQR	MAG_Trichodesmium_thiebautii_Atlantic_72938_Acyl																	3
QATPSLSEEFSQLLAQR	MAG_Trichodesmium_thiebautii_Atlantic_72938_Acyl								1
QATPSLSEEFSQLLAQR	MAG_Trichodesmium_thiebautii_Atlantic_72938_Acyl	1	2		1	2	1	1		2
QEQFNASYLDEGLQK	MAG_Trichodesmium_thiebautii_Atlantic_72938_Acyl		1	1	1	1	1	1		1	5	2	1	2	1	1
QEQFNASYLDEGLQK	MAG_Trichodesmium_thiebautii_Atlantic_72938_Acyl
QEQFNASYLDEGLQK	MAG_Trichodesmium_thiebautii_Atlantic_72938_Acyl											2
QEQFNASYLDEGLQK	MAG_Trichodesmium_thiebautii_Atlantic_72938_Acyl		1		1	1	1	1		1	5
QEQLNASYLGEGLQK	MAG_Trichodesmium_thiebautii_Atlantic_72938_Acyl		1
QGGYIQDVDQFDPLFFGISPR	MAG_Trichodesmium_thiebautii_Atlantic_72938_Acyl	2
QHQEQLTTATIK	MAG_Trichodesmium_thiebautii_Atlantic_72938_Acyl		1					1		1	1
QHQNTDNINQTPIFQLLTQGNTETLTQQLETTGK	MAG_Trichodesmium_thiebautii_Atlantic_72938_Acyl																	1
QLQVSHAFHSR	MAG_Trichodesmium_thiebautii_Atlantic_72938_Acyl	1
QLQVSHAFHSR	MAG_Trichodesmium_thiebautii_Atlantic_72938_Acyl	1
QLYETQPVFR	MAG_Trichodesmium_thiebautii_Atlantic_72938_Acyl	1	1	1							1	1		1				1	1
QLYETQPVFR	MAG_Trichodesmium_thiebautii_Atlantic_72938_Acyl	1
QLYETQPVFR	MAG_Trichodesmium_thiebautii_Atlantic_72938_Acyl													1
QVTYNEPKIPLISNVTGTEVGAEITMAEYWVAHVR	MAG_Trichodesmium_thiebautii_Atlantic_72938_Acyl														1
QYSLTADTEQLTMK	MAG_Trichodesmium_thiebautii_Atlantic_72938_Acyl	1	1		1	1	1	1		1	2
QYSVTADTEQLTMK	MAG_Trichodesmium_thiebautii_Atlantic_72938_Acyl													1	1
RIFLPGGHNLHIDAAK	MAG_Trichodesmium_thiebautii_Atlantic_72938_Acyl		3							1
RIFLPGGHNLHIDAAK	MAG_Trichodesmium_thiebautii_Atlantic_72938_Acyl		3							1
RPINQPLVVGSVK	MAG_Trichodesmium_thiebautii_Atlantic_72938_Acyl							1
RPINQPLVVGSVK	MAG_Trichodesmium_thiebautii_Atlantic_72938_Acyl																1
RPINQPLVVGSVK	MAG_Trichodesmium_thiebautii_Atlantic_72938_Acyl	3	2	3							1	1	3	2				2	4
RPINQPLVVGSVK	MAG_Trichodesmium_thiebautii_Atlantic_72938_Acyl	3
RPINQPLVVGSVK	MAG_Trichodesmium_thiebautii_Atlantic_72938_Acyl													2
SAQEPLIIGSIK	MAG_Trichodesmium_thiebautii_Atlantic_72938_Acyl		1		1	1	1		1	1				1				2
SEDLQQQQITMTQAK	MAG_Trichodesmium_thiebautii_Atlantic_72938_Acyl	1	2	1	1	1	2	1	1	1	4	4		1		1
SEDLQQQQITMTQAK	MAG_Trichodesmium_thiebautii_Atlantic_72938_Acyl
SEDLQQQQITMTQAK	MAG_Trichodesmium_thiebautii_Atlantic_72938_Acyl											4
SEDLQQQQITMTQAK	MAG_Trichodesmium_thiebautii_Atlantic_72938_Acyl								1
SEDLQQQQITMTQAK	MAG_Trichodesmium_thiebautii_Atlantic_72938_Acyl	1	2		1	1	2	1		1	4
SEDLQQQQITMTQAKR	MAG_Trichodesmium_thiebautii_Atlantic_72938_Acyl
SEDLQQQQITMTQAKR	MAG_Trichodesmium_thiebautii_Atlantic_72938_Acyl
SGGFLQEDIAK	MAG_Trichodesmium_thiebautii_Atlantic_72938_Acyl	2	1	1				1	1	2	1	1		2	1	1
SGGFLQEDIAKFDPLFFGISER	MAG_Trichodesmium_thiebautii_Atlantic_72938_Acyl										1						1
SIPNSSPLASSSER	MAG_Trichodesmium_thiebautii_Atlantic_72938_Acyl	3	2	2	1	1				2	3	6		2
SIPNSSPLASSSER	MAG_Trichodesmium_thiebautii_Atlantic_72938_Acyl											6
SIPNSSPLASSSER	MAG_Trichodesmium_thiebautii_Atlantic_72938_Acyl	3	2		1	1				2	3
SIQVPTTLVYGDSSK	MAG_Trichodesmium_thiebautii_Atlantic_72938_Acyl	2	1	1	1	1	1	1	2	1	1	1	1	1				2	2
SIQVPTTLVYGDSSK	MAG_Trichodesmium_thiebautii_Atlantic_72938_Acyl
SIQVPTTLVYGDSSK	MAG_Trichodesmium_thiebautii_Atlantic_72938_Acyl																		2
SIQVPTTLVYGDSSK	MAG_Trichodesmium_thiebautii_Atlantic_72938_Acyl																	2
SIQVPTTLVYGDSSK	MAG_Trichodesmium_thiebautii_Atlantic_72938_Acyl											1
SIQVPTTLVYGDSSK	MAG_Trichodesmium_thiebautii_Atlantic_72938_Acyl								2
SIQVPTTLVYGDSSK	MAG_Trichodesmium_thiebautii_Atlantic_72938_Acyl	2	1		1	1	1	1		1	1
SIQVPTTLVYGDSSKMNRSEDLQQQQITMTQAK	MAG_Trichodesmium_thiebautii_Atlantic_72938_Acyl				1
SIVISGVGETIQVICESLSEK	MAG_Trichodesmium_thiebautii_Atlantic_72938_Acyl			1
SLAEVFGEER	MAG_Trichodesmium_thiebautii_Atlantic_72938_Acyl	2	3	2		1	1	3	2	2	4	3	1	2	2	1
SLEIFEK	MAG_Trichodesmium_thiebautii_Atlantic_72938_Acyl	1	1	1		2		1	1			1		1
SLEIFEK	MAG_Trichodesmium_thiebautii_Atlantic_72938_Acyl											1
SLEIFEK	MAG_Trichodesmium_thiebautii_Atlantic_72938_Acyl								1
SLEIFEK	MAG_Trichodesmium_thiebautii_Atlantic_72938_Acyl	1	1			2		1
SLLDVLYPVSENGK	MAG_Trichodesmium_thiebautii_Atlantic_72938_Acyl	1	1	1									1	1				1
SLLDVLYPVSENGK	MAG_Trichodesmium_thiebautii_Atlantic_72938_Acyl	1
SLLDVLYPVSENGK	MAG_Trichodesmium_thiebautii_Atlantic_72938_Acyl													1
SQDETLLTPIVK	MAG_Trichodesmium_thiebautii_Atlantic_72938_Acyl	2		1
SSLENSSSLLLELLQQETTPK	MAG_Trichodesmium_thiebautii_Atlantic_72938_Acyl		2	2	1	2	1	2			1			2				2
SSLENSSSLLLELLQQETTPK	MAG_Trichodesmium_thiebautii_Atlantic_72938_Acyl																	2
SSLENSSSLLLELLQQETTPK	MAG_Trichodesmium_thiebautii_Atlantic_72938_Acyl		2		1	2	1	2			1
SSLVDQTAYTQPTIFALEYSLAK	MAG_Trichodesmium_thiebautii_Atlantic_72938_Acyl	2	3	2	1	1	1	3	3		1		2	2			2	2	2
STANTYQLNPHIPQEFEQLYQEIQQNAQTPITK	MAG_Trichodesmium_thiebautii_Atlantic_72938_Acyl		1					1			1
SVLSFNNFLGGR	MAG_Trichodesmium_thiebautii_Atlantic_72938_Acyl		1			1	1		1	1		1		1		1
SVLSFNNFLGGR	MAG_Trichodesmium_thiebautii_Atlantic_72938_Acyl											1
SVLSFNNFLGGR	MAG_Trichodesmium_thiebautii_Atlantic_72938_Acyl								1
SVLSFNNFLGGR	MAG_Trichodesmium_thiebautii_Atlantic_72938_Acyl		1			1	1			1
SYIQSLVATTMGIK	MAG_Trichodesmium_thiebautii_Atlantic_72938_Acyl	1	1			1	1			1	1	1	1					1
SYIQSLVATTMGIK	MAG_Trichodesmium_thiebautii_Atlantic_72938_Acyl
SYIQSLVATTMGIK	MAG_Trichodesmium_thiebautii_Atlantic_72938_Acyl																	1
SYIQSLVATTMGIK	MAG_Trichodesmium_thiebautii_Atlantic_72938_Acyl											1
SYIQSLVATTMGIK	MAG_Trichodesmium_thiebautii_Atlantic_72938_Acyl	1	1			1	1			1	1
TENHITGLAASPMWGLGR	MAG_Trichodesmium_thiebautii_Atlantic_72938_Acyl										1		1				1	1	1
TEPELVGVFSGQPNSESPK	MAG_Trichodesmium_thiebautii_Atlantic_72938_Acyl
TEPIAIIGVGCR	MAG_Trichodesmium_thiebautii_Atlantic_72938_Acyl		1
TEPIAVVGMACR	MAG_Trichodesmium_thiebautii_Atlantic_72938_Acyl
TIELPYPLATETQNIANQLNYELPHPNK	MAG_Trichodesmium_thiebautii_Atlantic_72938_Acyl		1
TIELPYPLATETQNIANQLNYELPHPNK	MAG_Trichodesmium_thiebautii_Atlantic_72938_Acyl		1
TIELPYPLATETQNIANQLNYELPHPNKK	MAG_Trichodesmium_thiebautii_Atlantic_72938_Acyl																	1
TIELPYPLATETQNIANQLNYELPHPNKK	MAG_Trichodesmium_thiebautii_Atlantic_72938_Acyl																	1
TLEEQGYETFLEIGAKPILLGMGR	MAG_Trichodesmium_thiebautii_Atlantic_72938_Acyl		3	1				2			2		2	1	1	1	2	5	3
TNIGHLASAAGISGVMK	MAG_Trichodesmium_thiebautii_Atlantic_72938_Acyl	2	4	4				5	1	3	3	2		1				2	2
VAFLFTGQGSQYVNMGK	MAG_Trichodesmium_thiebautii_Atlantic_72938_Acyl									1
VAFLFTGQGSQYVNMGK	MAG_Trichodesmium_thiebautii_Atlantic_72938_Acyl																1
VAFLFTGQGSQYVNMGK	MAG_Trichodesmium_thiebautii_Atlantic_72938_Acyl	1		2							1		1	1					1
VAFLFTGQGSQYVNMGK	MAG_Trichodesmium_thiebautii_Atlantic_72938_Acyl	1
VAFLFTGQGSQYVNMGK	MAG_Trichodesmium_thiebautii_Atlantic_72938_Acyl													1
VALPTYPFQR	MAG_Trichodesmium_thiebautii_Atlantic_72938_Acyl	2	3	2	1	1	1	3	2	1				2				1	5
VALPTYPFQR	MAG_Trichodesmium_thiebautii_Atlantic_72938_Acyl									1
VALPTYPFQR	MAG_Trichodesmium_thiebautii_Atlantic_72938_Acyl							3
VALPTYPFQR	MAG_Trichodesmium_thiebautii_Atlantic_72938_Acyl					1
VALPTYPFQR	MAG_Trichodesmium_thiebautii_Atlantic_72938_Acyl	2	3	2										2				1	5
VALPTYPFQR	MAG_Trichodesmium_thiebautii_Atlantic_72938_Acyl	2
VALPTYPFQR	MAG_Trichodesmium_thiebautii_Atlantic_72938_Acyl		3
VALPTYPFQR	MAG_Trichodesmium_thiebautii_Atlantic_72938_Acyl													2
VEPSQVSYVEAHGTGTPLGDPIELESLAAVYGQK	MAG_Trichodesmium_thiebautii_Atlantic_72938_Acyl			1
VKPSQVSYVEAHGTATSLGDPIELR	MAG_Trichodesmium_thiebautii_Atlantic_72938_Acyl	1	2				1	2		1	3	1					1	2	2
VLLGDVSVEADIGK	MAG_Trichodesmium_thiebautii_Atlantic_72938_Acyl																		1
VLLGDVSVEADIGK	MAG_Trichodesmium_thiebautii_Atlantic_72938_Acyl																	1
VLLGDVSVEADIGK	MAG_Trichodesmium_thiebautii_Atlantic_72938_Acyl											2
VLLGDVSVEADIGK	MAG_Trichodesmium_thiebautii_Atlantic_72938_Acyl								2
VLLGDVSVEADIGK	MAG_Trichodesmium_thiebautii_Atlantic_72938_Acyl	3	3		1	1	1	3		2	1
VLLGDVSVEADIGR	MAG_Trichodesmium_thiebautii_Atlantic_72938_Acyl	4	4	5	2	2	4	4	2	4	25	21	2	4	3	2	7	10	4
VLSPLWEFLNIDFEPELLQPYQGDR	MAG_Trichodesmium_thiebautii_Atlantic_72938_Acyl												1					1	1
VLSPLWEFLNIDFEPELLQPYQGDR	MAG_Trichodesmium_thiebautii_Atlantic_72938_Acyl																		1
VLSPLWEFLNIDFEPELLQPYQGDR	MAG_Trichodesmium_thiebautii_Atlantic_72938_Acyl																	1
VMLAGHSSLFSPPELHLLPFNTMK	MAG_Trichodesmium_thiebautii_Atlantic_72938_Acyl		1	1															1
VMLAGHSSLFSPPELHLLPFNTMK	MAG_Trichodesmium_thiebautii_Atlantic_72938_Acyl																		1
VMLAGHSSLFSPPELHLLPFNTMK	MAG_Trichodesmium_thiebautii_Atlantic_72938_Acyl		1
VMLAGHSSLFSPPELHLLPFNTMK	MAG_Trichodesmium_thiebautii_Atlantic_72938_Acyl		1
VSESIKQLEETGCQVR	MAG_Trichodesmium_thiebautii_Atlantic_72938_Acyl
VVSSEQVLQTIK	MAG_Trichodesmium_thiebautii_Atlantic_72938_Acyl											1
YHQIHYEELVK	MAG_Trichodesmium_thiebautii_Atlantic_72938_Acyl		1			1													1
YHQIHYEELVK	MAG_Trichodesmium_thiebautii_Atlantic_72938_Acyl																		1
YHQIHYEELVK	MAG_Trichodesmium_thiebautii_Atlantic_72938_Acyl		1			1
YHQIHYEELVKEPEK	MAG_Trichodesmium_thiebautii_Atlantic_72938_Acyl	3	2	1	2	5	4	3	2	1	3	5	1	3	1			2	3
YHQIHYEELVKEPEK	MAG_Trichodesmium_thiebautii_Atlantic_72938_Acyl																		3
YHQIHYEELVKEPEK	MAG_Trichodesmium_thiebautii_Atlantic_72938_Acyl																	2
YHQIHYEELVKEPEK	MAG_Trichodesmium_thiebautii_Atlantic_72938_Acyl											5
YHQIHYEELVKEPEK	MAG_Trichodesmium_thiebautii_Atlantic_72938_Acyl								2
YHQIHYEELVKEPEK	MAG_Trichodesmium_thiebautii_Atlantic_72938_Acyl	3	2		2	5	4	3		1	3
YWVETTENK	MAG_Trichodesmium_thiebautii_Atlantic_72938_Acyl		1								1	1		1
YYDPNPETPGK	MAG_Trichodesmium_thiebautii_Atlantic_72938_Acyl	1	1	1				1	1	1	2	1				1
AASTGHLVMGTLHTNSAVK	MAG_Trichodesmium_thiebautii_Atlantic_72945_Type											3
AASTGHLVMGTLHTNSAVK	MAG_Trichodesmium_thiebautii_Atlantic_72945_Type			2
AASTGHLVMGTLHTNSAVK	MAG_Trichodesmium_thiebautii_Atlantic_72945_Type														3
AASTGHLVMGTLHTNSAVK	MAG_Trichodesmium_thiebautii_Atlantic_72945_Type
AASTGHLVMGTLHTNSAVK	MAG_Trichodesmium_thiebautii_Atlantic_72945_Type													3
AASTGHLVMGTLHTNSAVK	MAG_Trichodesmium_thiebautii_Atlantic_72945_Type	2
AASTGHLVMGTLHTNSAVK	MAG_Trichodesmium_thiebautii_Atlantic_72945_Type		3								3
AVKPDELEALIGPEAR	MAG_Trichodesmium_thiebautii_Atlantic_72945_Type								2
AVKPDELEALIGPEAR	MAG_Trichodesmium_thiebautii_Atlantic_72945_Type					1
AVKPDELEALIGPEAR	MAG_Trichodesmium_thiebautii_Atlantic_72945_Type	3	4	2				2			4	4	5	4	2	2		4	4
DQYEDINQIMLK	MAG_Trichodesmium_thiebautii_Atlantic_72945_Type			1
DQYEDINQIMLK	MAG_Trichodesmium_thiebautii_Atlantic_72945_Type	1
ESKNSQLYSQIQMGAKLGMQTMEMSLASLYK	MAG_Trichodesmium_thiebautii_Atlantic_72945_Type
GALRQDPDIILVGEMR	MAG_Trichodesmium_thiebautii_Atlantic_72945_Type			1									1
GLFLVTGQTGSGK	MAG_Trichodesmium_thiebautii_Atlantic_72945_Type	1	1							1	1	1		1				2	1
HLEQNWELDSAYGVK	MAG_Trichodesmium_thiebautii_Atlantic_72945_Type												1						1
ILDMFSAEEQPAIK	MAG_Trichodesmium_thiebautii_Atlantic_72945_Type											1
ILDMFSAEEQPAIK	MAG_Trichodesmium_thiebautii_Atlantic_72945_Type													2
ILDMFSAEEQPAIK	MAG_Trichodesmium_thiebautii_Atlantic_72945_Type		1								1
IPNADKLGVPMILR	MAG_Trichodesmium_thiebautii_Atlantic_72945_Type																	1
ISGQLTPQPQFGESMEPIEVQALIFQMLNNMQR	MAG_Trichodesmium_thiebautii_Atlantic_72945_Type																		1
ITEEIAINESPSPNEMAQMLR	MAG_Trichodesmium_thiebautii_Atlantic_72945_Type	1
ITEEIAINESPSPNEMAQMLR	MAG_Trichodesmium_thiebautii_Atlantic_72945_Type		1								1
KHLEQNWELDSAYGVK	MAG_Trichodesmium_thiebautii_Atlantic_72945_Type		1
LGMQTMEMSLASLYK	MAG_Trichodesmium_thiebautii_Atlantic_72945_Type	1								1					1			1
LGVPMILR	MAG_Trichodesmium_thiebautii_Atlantic_72945_Type	1								1
MLDVFPPEQQPQMR	MAG_Trichodesmium_thiebautii_Atlantic_72945_Type	2	3	1				1		2	2	2	3	1	1	1
NSPKPSNSSSASPPSSEETIPR	MAG_Trichodesmium_thiebautii_Atlantic_72945_Type														1
NSPKPSNSSSASPPSSEETIPR	MAG_Trichodesmium_thiebautii_Atlantic_72945_Type	1
NSPKPSNSSSASPPSSEETIPR	MAG_Trichodesmium_thiebautii_Atlantic_72945_Type										1
NSQLYSQIQMGAK	MAG_Trichodesmium_thiebautii_Atlantic_72945_Type								1
NSQLYSQIQMGAK	MAG_Trichodesmium_thiebautii_Atlantic_72945_Type	3	3	3				1		1	3	3	3	2	1				2
QDPDIILVGEMR	MAG_Trichodesmium_thiebautii_Atlantic_72945_Type					1
QDPDIILVGEMR	MAG_Trichodesmium_thiebautii_Atlantic_72945_Type				1
QDPDIILVGEMR	MAG_Trichodesmium_thiebautii_Atlantic_72945_Type	2	2	1				1		2	3	2		3	2	2
QDPDLMLVGEIR	MAG_Trichodesmium_thiebautii_Atlantic_72945_Type
TEHILTVEDPIEYVFPNEK	MAG_Trichodesmium_thiebautii_Atlantic_72945_Type																1
TEHILTVEDPIEYVFPNEK	MAG_Trichodesmium_thiebautii_Atlantic_72945_Type			1				1			1		1	2					2
TRTEHILTVEDPIEYVFPNEK	MAG_Trichodesmium_thiebautii_Atlantic_72945_Type		1										1
TTTMAALIDLINR	MAG_Trichodesmium_thiebautii_Atlantic_72945_Type																3
TTTMAALIDLINR	MAG_Trichodesmium_thiebautii_Atlantic_72945_Type				1
TTTMAALIDLINR	MAG_Trichodesmium_thiebautii_Atlantic_72945_Type	1		2							2	2	3	3		2		2	2
APEEIVDRLLVK	MAG_Trichodesmium_thiebautii_Atlantic_72947_HistidyltRNA
AYLDNLQEVPLPVR	MAG_Trichodesmium_thiebautii_Atlantic_72947_HistidyltRNA	1	1	1		1	1	1	1	1	1	1		1				1	2
DIQSNIEYGNQQK	MAG_Trichodesmium_thiebautii_Atlantic_72947_HistidyltRNA	1	1	1						2	1	2		1		2
DTSLAGELDTNTTNK	MAG_Trichodesmium_thiebautii_Atlantic_72947_HistidyltRNA		1	1		1		1			2	1		1		1
DTSLAGELDTNTTNKK	MAG_Trichodesmium_thiebautii_Atlantic_72947_HistidyltRNA	1	1	1			1		1	1	1	1		1
EIGLSEAQVDK	MAG_Trichodesmium_thiebautii_Atlantic_72947_HistidyltRNA	1		1							1			1
ELNQALEFMTELSQLK	MAG_Trichodesmium_thiebautii_Atlantic_72947_HistidyltRNA																1
ELNQALEFMTELSQLK	MAG_Trichodesmium_thiebautii_Atlantic_72947_HistidyltRNA	1	2	1		1	1			2	1	1		1	1			1	1
ELNQALEFMTELSQLKGEPQAILK	MAG_Trichodesmium_thiebautii_Atlantic_72947_HistidyltRNA																1
ELNQALEFMTELSQLKGEPQAILK	MAG_Trichodesmium_thiebautii_Atlantic_72947_HistidyltRNA	1	1									1	1	1	1			1	1
FCIDLSIAR	MAG_Trichodesmium_thiebautii_Atlantic_72947_HistidyltRNA																	1
FDQTVPLAAYIAR	MAG_Trichodesmium_thiebautii_Atlantic_72947_HistidyltRNA														1
FDQTVPLAAYIAR	MAG_Trichodesmium_thiebautii_Atlantic_72947_HistidyltRNA	2		1				1	1										2
GLQYYTGMVFEIYDTK	MAG_Trichodesmium_thiebautii_Atlantic_72947_HistidyltRNA	1
GNQGDNIVYGLSPILPPNR	MAG_Trichodesmium_thiebautii_Atlantic_72947_HistidyltRNA																1
GNQGDNIVYGLSPILPPNR	MAG_Trichodesmium_thiebautii_Atlantic_72947_HistidyltRNA
GNQGDNIVYGLSPILPPNR	MAG_Trichodesmium_thiebautii_Atlantic_72947_HistidyltRNA	1	2	1						1	1	2		2				2	2
GSVDDVLYK	MAG_Trichodesmium_thiebautii_Atlantic_72947_HistidyltRNA														1
GSVDDVLYK	MAG_Trichodesmium_thiebautii_Atlantic_72947_HistidyltRNA	1	1	1				1			2	2
GVNDILPSTYQIDQQIK	MAG_Trichodesmium_thiebautii_Atlantic_72947_HistidyltRNA	1	1			1	1			1			1						2
IPFCIIIGSEEAAANMCSLK	MAG_Trichodesmium_thiebautii_Atlantic_72947_HistidyltRNA		1
IPFCIIIGSEEAAANMCSLKDLR	MAG_Trichodesmium_thiebautii_Atlantic_72947_HistidyltRNA																	1
IPFLIILNSAEK	MAG_Trichodesmium_thiebautii_Atlantic_72947_HistidyltRNA		2	2				1	1		1							1	1
IPFLIILNSAEKQDSK	MAG_Trichodesmium_thiebautii_Atlantic_72947_HistidyltRNA												1
ITDILQNLEENEAR	MAG_Trichodesmium_thiebautii_Atlantic_72947_HistidyltRNA				1
ITDILQNLEENEAR	MAG_Trichodesmium_thiebautii_Atlantic_72947_HistidyltRNA	3	3	2		3	1	2	1	4	5	2	2	4	1	2
KITDILQNLEENEAR	MAG_Trichodesmium_thiebautii_Atlantic_72947_HistidyltRNA		1
LKSMTETCDNSDVLSQGISELETVIYGVRNLGVSEQR	MAG_Trichodesmium_thiebautii_Atlantic_72947_HistidyltRNA						1
LLSGYNLVDDYGLAQLQDILK	MAG_Trichodesmium_thiebautii_Atlantic_72947_HistidyltRNA		4			2	1												2
LSEIYPAFK	MAG_Trichodesmium_thiebautii_Atlantic_72947_HistidyltRNA		1							1		1	1
LSEIYPAFKK	MAG_Trichodesmium_thiebautii_Atlantic_72947_HistidyltRNA			1														1	2
LSLLYDAQIPAIIAEIFESIK	MAG_Trichodesmium_thiebautii_Atlantic_72947_HistidyltRNA																	1	2
LYDFIYR	MAG_Trichodesmium_thiebautii_Atlantic_72947_HistidyltRNA										1
MPGVGISIGLTR	MAG_Trichodesmium_thiebautii_Atlantic_72947_HistidyltRNA									1
NFESYGYQPIDVPLIEYTELYLKK	MAG_Trichodesmium_thiebautii_Atlantic_72947_HistidyltRNA														1			1	1
NLISLDLGISR	MAG_Trichodesmium_thiebautii_Atlantic_72947_HistidyltRNA		1				1	1	1	1				1					1
QFTQMGIELIGATGAIADGEVISLASQGLGR	MAG_Trichodesmium_thiebautii_Atlantic_72947_HistidyltRNA	2	2	1			1	1	2	1						1		2	1
RLCLRPEFTASVVR	MAG_Trichodesmium_thiebautii_Atlantic_72947_HistidyltRNA	1		1
RLELHEVVNQVR	MAG_Trichodesmium_thiebautii_Atlantic_72947_HistidyltRNA																1
RLELHEVVNQVR	MAG_Trichodesmium_thiebautii_Atlantic_72947_HistidyltRNA		2										1		1				1
RLESYLMDTIR	MAG_Trichodesmium_thiebautii_Atlantic_72947_HistidyltRNA	1	1
RLESYLMDTIRK	MAG_Trichodesmium_thiebautii_Atlantic_72947_HistidyltRNA		1											1					1
SFLLSQMETLR	MAG_Trichodesmium_thiebautii_Atlantic_72947_HistidyltRNA	1								1	2		1					1	1
SGMNVITSFDTR	MAG_Trichodesmium_thiebautii_Atlantic_72947_HistidyltRNA
SGMNVITSFDTR	MAG_Trichodesmium_thiebautii_Atlantic_72947_HistidyltRNA
SGMNVITSFDTR	MAG_Trichodesmium_thiebautii_Atlantic_72947_HistidyltRNA														1
SGMNVITSFDTR	MAG_Trichodesmium_thiebautii_Atlantic_72947_HistidyltRNA	1	1	1						1	1	1		1
SLEAFNIDK	MAG_Trichodesmium_thiebautii_Atlantic_72947_HistidyltRNA	2	2	1		1		1	1	1				1
SLEAFNIDKNLISLDLGISR	MAG_Trichodesmium_thiebautii_Atlantic_72947_HistidyltRNA
SMTETCDNSDVLSQGISELETVIYGVR	MAG_Trichodesmium_thiebautii_Atlantic_72947_HistidyltRNA
TAIFELLESMNIELTSTR	MAG_Trichodesmium_thiebautii_Atlantic_72947_HistidyltRNA																	2
TGEQMKVPIGGLADVLK	MAG_Trichodesmium_thiebautii_Atlantic_72947_HistidyltRNA
TGEQMKVPIGGLADVLK	MAG_Trichodesmium_thiebautii_Atlantic_72947_HistidyltRNA	1		1														1
VLLQNLDSGEQK	MAG_Trichodesmium_thiebautii_Atlantic_72947_HistidyltRNA				1
VLLQNLDSGEQK	MAG_Trichodesmium_thiebautii_Atlantic_72947_HistidyltRNA	2	1	1			1	1			1	3	1	1		2
VPIGGLADVLK	MAG_Trichodesmium_thiebautii_Atlantic_72947_HistidyltRNA					1
VPIGGLADVLK	MAG_Trichodesmium_thiebautii_Atlantic_72947_HistidyltRNA		1					1						1				1	1
YDDLVISLGGK	MAG_Trichodesmium_thiebautii_Atlantic_72947_HistidyltRNA	1	2			1		1	1	1	1	1						1
YEELVGMFIGEK	MAG_Trichodesmium_thiebautii_Atlantic_72947_HistidyltRNA					1
YEELVGMFIGEK	MAG_Trichodesmium_thiebautii_Atlantic_72947_HistidyltRNA	1	2	1				1	1	1		1							1
YGFTPIETPAVER	MAG_Trichodesmium_thiebautii_Atlantic_72947_HistidyltRNA						1
YGFTPIETPAVER	MAG_Trichodesmium_thiebautii_Atlantic_72947_HistidyltRNA
YGFTPIETPAVER	MAG_Trichodesmium_thiebautii_Atlantic_72947_HistidyltRNA																2
YGFTPIETPAVER	MAG_Trichodesmium_thiebautii_Atlantic_72947_HistidyltRNA					1									1
YGFTPIETPAVER	MAG_Trichodesmium_thiebautii_Atlantic_72947_HistidyltRNA	1	1					1	1	1	1	1		1				2	2
YQMDVVFR	MAG_Trichodesmium_thiebautii_Atlantic_72947_HistidyltRNA	1	1	1				1	1			1
DVSNEEYAAPEYIVNFLASLKEDDDLR	MAG_Trichodesmium_thiebautii_Atlantic_72956_Predicted		1
DVSNEEYAAPEYIVNFLASLKEDDDLR	MAG_Trichodesmium_thiebautii_Atlantic_72956_Predicted																		1
ITKPGGWVVTSTR	MAG_Trichodesmium_thiebautii_Atlantic_72956_Predicted		1
ITKPGGWVVTSTR	MAG_Trichodesmium_thiebautii_Atlantic_72956_Predicted																	1
ITKPGGWVVTSTR	MAG_Trichodesmium_thiebautii_Atlantic_72956_Predicted																		3
TNEAYEDNQYNVTVCCGVFTLGHVPPTAMSELIR	MAG_Trichodesmium_thiebautii_Atlantic_72956_Predicted																	1
AAANSVGMPLYR	MAG_Trichodesmium_thiebautii_Atlantic_72957_Enolase											7
AAANSVGMPLYR	MAG_Trichodesmium_thiebautii_Atlantic_72957_Enolase														1
AAANSVGMPLYR	MAG_Trichodesmium_thiebautii_Atlantic_72957_Enolase															1
AAANSVGMPLYR	MAG_Trichodesmium_thiebautii_Atlantic_72957_Enolase
AAANSVGMPLYR	MAG_Trichodesmium_thiebautii_Atlantic_72957_Enolase
AAANSVGMPLYR	MAG_Trichodesmium_thiebautii_Atlantic_72957_Enolase
AAANSVGMPLYR	MAG_Trichodesmium_thiebautii_Atlantic_72957_Enolase									2
AAANSVGMPLYR	MAG_Trichodesmium_thiebautii_Atlantic_72957_Enolase	3
AAANSVGMPLYR	MAG_Trichodesmium_thiebautii_Atlantic_72957_Enolase		3
AAANSVGMPLYR	MAG_Trichodesmium_thiebautii_Atlantic_72957_Enolase			2
AAANSVGMPLYR	MAG_Trichodesmium_thiebautii_Atlantic_72957_Enolase										5
AAANSVGMPLYR	MAG_Trichodesmium_thiebautii_Atlantic_72957_Enolase													6
AAANSVGMPLYR	MAG_Trichodesmium_thiebautii_Atlantic_72957_Enolase											7
AAANSVGMPLYR	MAG_Trichodesmium_thiebautii_Atlantic_72957_Enolase	3	3	2	1	2	1	1	2	2	5	7	6	6	1	1	1	1	2
AGYKPGEQVALALDVAASEFYK	MAG_Trichodesmium_thiebautii_Atlantic_72957_Enolase											4
AGYKPGEQVALALDVAASEFYK	MAG_Trichodesmium_thiebautii_Atlantic_72957_Enolase														3
AGYKPGEQVALALDVAASEFYK	MAG_Trichodesmium_thiebautii_Atlantic_72957_Enolase															1
AGYKPGEQVALALDVAASEFYK	MAG_Trichodesmium_thiebautii_Atlantic_72957_Enolase
AGYKPGEQVALALDVAASEFYK	MAG_Trichodesmium_thiebautii_Atlantic_72957_Enolase
AGYKPGEQVALALDVAASEFYK	MAG_Trichodesmium_thiebautii_Atlantic_72957_Enolase
AGYKPGEQVALALDVAASEFYK	MAG_Trichodesmium_thiebautii_Atlantic_72957_Enolase									4
AGYKPGEQVALALDVAASEFYK	MAG_Trichodesmium_thiebautii_Atlantic_72957_Enolase	4
AGYKPGEQVALALDVAASEFYK	MAG_Trichodesmium_thiebautii_Atlantic_72957_Enolase		6
AGYKPGEQVALALDVAASEFYK	MAG_Trichodesmium_thiebautii_Atlantic_72957_Enolase			2
AGYKPGEQVALALDVAASEFYK	MAG_Trichodesmium_thiebautii_Atlantic_72957_Enolase										3
AGYKPGEQVALALDVAASEFYK	MAG_Trichodesmium_thiebautii_Atlantic_72957_Enolase													5
AGYKPGEQVALALDVAASEFYK	MAG_Trichodesmium_thiebautii_Atlantic_72957_Enolase											4
AGYKPGEQVALALDVAASEFYK	MAG_Trichodesmium_thiebautii_Atlantic_72957_Enolase	4	6	2	4	5	2	6	4	4	3	4	2	5	3	1	3	4	4
AIYAGTIGLGPK	MAG_Trichodesmium_thiebautii_Atlantic_72957_Enolase	1	2	3	1			3	2	2	2	2	2	5	2	1	2	3	9
AVYAGVIGLGPK	MAG_Trichodesmium_thiebautii_Atlantic_72957_Enolase											1
AVYAGVIGLGPK	MAG_Trichodesmium_thiebautii_Atlantic_72957_Enolase														1
AVYAGVIGLGPK	MAG_Trichodesmium_thiebautii_Atlantic_72957_Enolase															1
AVYAGVIGLGPK	MAG_Trichodesmium_thiebautii_Atlantic_72957_Enolase
AVYAGVIGLGPK	MAG_Trichodesmium_thiebautii_Atlantic_72957_Enolase
AVYAGVIGLGPK	MAG_Trichodesmium_thiebautii_Atlantic_72957_Enolase									1
AVYAGVIGLGPK	MAG_Trichodesmium_thiebautii_Atlantic_72957_Enolase	1
AVYAGVIGLGPK	MAG_Trichodesmium_thiebautii_Atlantic_72957_Enolase		1
AVYAGVIGLGPK	MAG_Trichodesmium_thiebautii_Atlantic_72957_Enolase			1
AVYAGVIGLGPK	MAG_Trichodesmium_thiebautii_Atlantic_72957_Enolase										1
AVYAGVIGLGPK	MAG_Trichodesmium_thiebautii_Atlantic_72957_Enolase													1
AVYAGVIGLGPK	MAG_Trichodesmium_thiebautii_Atlantic_72957_Enolase											1
DKGLLGGVGDEGGYAPNLGSNQEALDILIAAIK	MAG_Trichodesmium_thiebautii_Atlantic_72957_Enolase														1
DKGLLGGVGDEGGYAPNLGSNQEALDILIAAIK	MAG_Trichodesmium_thiebautii_Atlantic_72957_Enolase
DKGLLGGVGDEGGYAPNLGSNQEALDILIAAIK	MAG_Trichodesmium_thiebautii_Atlantic_72957_Enolase
DKGLLGGVGDEGGYAPNLGSNQEALDILIAAIK	MAG_Trichodesmium_thiebautii_Atlantic_72957_Enolase		1
DKGLLGGVGDEGGYAPNLGSNQEALDILIAAIK	MAG_Trichodesmium_thiebautii_Atlantic_72957_Enolase			1
DKGLLGGVGDEGGYAPNLGSNQEALDILIAAIK	MAG_Trichodesmium_thiebautii_Atlantic_72957_Enolase										1
DKGLLGGVGDEGGYAPNLGSNQEALDILIAAIK	MAG_Trichodesmium_thiebautii_Atlantic_72957_Enolase													1
DKGLLGGVGDEGGYAPNLGSNQEALDILIAAIK	MAG_Trichodesmium_thiebautii_Atlantic_72957_Enolase		1	1	1		1	1			1			1	1		1		2
DKGLLGGVGDEGGYAPNLGSNQEALDILIAAIKK	MAG_Trichodesmium_thiebautii_Atlantic_72957_Enolase
DKGLLGGVGDEGGYAPNLGSNQEALDILIAAIKK	MAG_Trichodesmium_thiebautii_Atlantic_72957_Enolase													1
DKGLLGGVGDEGGYAPNLGSNQEALDILIAAIKK	MAG_Trichodesmium_thiebautii_Atlantic_72957_Enolase													1			1	1	2
GIDLAAGNSILIK	MAG_Trichodesmium_thiebautii_Atlantic_72957_Enolase	2	2	1	1	1	1	1	1	1	3	2	1	1	1		1	1	2
GIDMAAGNSILIK	MAG_Trichodesmium_thiebautii_Atlantic_72957_Enolase											2
GIDMAAGNSILIK	MAG_Trichodesmium_thiebautii_Atlantic_72957_Enolase														2
GIDMAAGNSILIK	MAG_Trichodesmium_thiebautii_Atlantic_72957_Enolase															1
GIDMAAGNSILIK	MAG_Trichodesmium_thiebautii_Atlantic_72957_Enolase
GIDMAAGNSILIK	MAG_Trichodesmium_thiebautii_Atlantic_72957_Enolase
GIDMAAGNSILIK	MAG_Trichodesmium_thiebautii_Atlantic_72957_Enolase
GIDMAAGNSILIK	MAG_Trichodesmium_thiebautii_Atlantic_72957_Enolase									2
GIDMAAGNSILIK	MAG_Trichodesmium_thiebautii_Atlantic_72957_Enolase	2
GIDMAAGNSILIK	MAG_Trichodesmium_thiebautii_Atlantic_72957_Enolase		3
GIDMAAGNSILIK	MAG_Trichodesmium_thiebautii_Atlantic_72957_Enolase			2
GIDMAAGNSILIK	MAG_Trichodesmium_thiebautii_Atlantic_72957_Enolase										3
GIDMAAGNSILIK	MAG_Trichodesmium_thiebautii_Atlantic_72957_Enolase													3
GIDMAAGNSILIK	MAG_Trichodesmium_thiebautii_Atlantic_72957_Enolase											2
GLLGGVGDEGGYAPNLGSNQEALDILIAAIK	MAG_Trichodesmium_thiebautii_Atlantic_72957_Enolase											1
GLLGGVGDEGGYAPNLGSNQEALDILIAAIK	MAG_Trichodesmium_thiebautii_Atlantic_72957_Enolase														1
GLLGGVGDEGGYAPNLGSNQEALDILIAAIK	MAG_Trichodesmium_thiebautii_Atlantic_72957_Enolase															1
GLLGGVGDEGGYAPNLGSNQEALDILIAAIK	MAG_Trichodesmium_thiebautii_Atlantic_72957_Enolase
GLLGGVGDEGGYAPNLGSNQEALDILIAAIK	MAG_Trichodesmium_thiebautii_Atlantic_72957_Enolase
GLLGGVGDEGGYAPNLGSNQEALDILIAAIK	MAG_Trichodesmium_thiebautii_Atlantic_72957_Enolase
GLLGGVGDEGGYAPNLGSNQEALDILIAAIK	MAG_Trichodesmium_thiebautii_Atlantic_72957_Enolase			3
GLLGGVGDEGGYAPNLGSNQEALDILIAAIK	MAG_Trichodesmium_thiebautii_Atlantic_72957_Enolase										1
GLLGGVGDEGGYAPNLGSNQEALDILIAAIK	MAG_Trichodesmium_thiebautii_Atlantic_72957_Enolase													1
GLLGGVGDEGGYAPNLGSNQEALDILIAAIK	MAG_Trichodesmium_thiebautii_Atlantic_72957_Enolase			3	3			2	1		1	1	1	1	1	1	2		1
GLLGGVGDEGGYAPNLGSNQEALDILIAAIKK	MAG_Trichodesmium_thiebautii_Atlantic_72957_Enolase											1
GLLGGVGDEGGYAPNLGSNQEALDILIAAIKK	MAG_Trichodesmium_thiebautii_Atlantic_72957_Enolase														1
GLLGGVGDEGGYAPNLGSNQEALDILIAAIKK	MAG_Trichodesmium_thiebautii_Atlantic_72957_Enolase															1
GLLGGVGDEGGYAPNLGSNQEALDILIAAIKK	MAG_Trichodesmium_thiebautii_Atlantic_72957_Enolase
GLLGGVGDEGGYAPNLGSNQEALDILIAAIKK	MAG_Trichodesmium_thiebautii_Atlantic_72957_Enolase
GLLGGVGDEGGYAPNLGSNQEALDILIAAIKK	MAG_Trichodesmium_thiebautii_Atlantic_72957_Enolase
GLLGGVGDEGGYAPNLGSNQEALDILIAAIKK	MAG_Trichodesmium_thiebautii_Atlantic_72957_Enolase			1
GLLGGVGDEGGYAPNLGSNQEALDILIAAIKK	MAG_Trichodesmium_thiebautii_Atlantic_72957_Enolase										1
GLLGGVGDEGGYAPNLGSNQEALDILIAAIKK	MAG_Trichodesmium_thiebautii_Atlantic_72957_Enolase													1
GLLGGVGDEGGYAPNLGSNQEALDILIAAIKK	MAG_Trichodesmium_thiebautii_Atlantic_72957_Enolase			1	1						1	1	1	1	1	1	2	1	2
GRPTVEAEVHLVNGIIGLAQVPSGASTGSFEAHELR	MAG_Trichodesmium_thiebautii_Atlantic_72957_Enolase											1
GRPTVEAEVHLVNGIIGLAQVPSGASTGSFEAHELR	MAG_Trichodesmium_thiebautii_Atlantic_72957_Enolase
GRPTVEAEVHLVNGIIGLAQVPSGASTGSFEAHELR	MAG_Trichodesmium_thiebautii_Atlantic_72957_Enolase			1
GRPTVEAEVHLVNGIIGLAQVPSGASTGSFEAHELR	MAG_Trichodesmium_thiebautii_Atlantic_72957_Enolase										2
GRPTVEAEVHLVNGIIGLAQVPSGASTGSFEAHELR	MAG_Trichodesmium_thiebautii_Atlantic_72957_Enolase													1
GRPTVEAEVHLVNGIIGLAQVPSGASTGSFEAHELR	MAG_Trichodesmium_thiebautii_Atlantic_72957_Enolase			1			1				2	1	1	1			2		2
GRPTVEAEVHLVNGIIGLAQVPSGASTGSFEAHELRDGDKGR	MAG_Trichodesmium_thiebautii_Atlantic_72957_Enolase																	1
IEDELGDR	MAG_Trichodesmium_thiebautii_Atlantic_72957_Enolase									1
IEDELGDR	MAG_Trichodesmium_thiebautii_Atlantic_72957_Enolase	1
IEDELGDR	MAG_Trichodesmium_thiebautii_Atlantic_72957_Enolase			1
IEDELGDR	MAG_Trichodesmium_thiebautii_Atlantic_72957_Enolase	1		1				1		1
IEDELGDRAIYAGTIGLGPK	MAG_Trichodesmium_thiebautii_Atlantic_72957_Enolase
IEDELGDRAVYAGVIGLGPK	MAG_Trichodesmium_thiebautii_Atlantic_72957_Enolase
INALNQNLVDSK	MAG_Trichodesmium_thiebautii_Atlantic_72957_Enolase											1
INALNQTLVDSK	MAG_Trichodesmium_thiebautii_Atlantic_72957_Enolase											5
INALNQTLVDSK	MAG_Trichodesmium_thiebautii_Atlantic_72957_Enolase														5
INALNQTLVDSK	MAG_Trichodesmium_thiebautii_Atlantic_72957_Enolase															7
INALNQTLVDSK	MAG_Trichodesmium_thiebautii_Atlantic_72957_Enolase
INALNQTLVDSK	MAG_Trichodesmium_thiebautii_Atlantic_72957_Enolase
INALNQTLVDSK	MAG_Trichodesmium_thiebautii_Atlantic_72957_Enolase
INALNQTLVDSK	MAG_Trichodesmium_thiebautii_Atlantic_72957_Enolase									2
INALNQTLVDSK	MAG_Trichodesmium_thiebautii_Atlantic_72957_Enolase	6
INALNQTLVDSK	MAG_Trichodesmium_thiebautii_Atlantic_72957_Enolase		5
INALNQTLVDSK	MAG_Trichodesmium_thiebautii_Atlantic_72957_Enolase			3
INALNQTLVDSK	MAG_Trichodesmium_thiebautii_Atlantic_72957_Enolase										7
INALNQTLVDSK	MAG_Trichodesmium_thiebautii_Atlantic_72957_Enolase													5
INALNQTLVDSK	MAG_Trichodesmium_thiebautii_Atlantic_72957_Enolase	6	5	3	2	2	1	3	2	2	7	5	2	5	5	7	2
LLRIEDELGDR	MAG_Trichodesmium_thiebautii_Atlantic_72957_Enolase
LLRIEDELGDR	MAG_Trichodesmium_thiebautii_Atlantic_72957_Enolase
LNQIGSLSETLETIDLATR	MAG_Trichodesmium_thiebautii_Atlantic_72957_Enolase											2
LNQIGSLSETLETIDLATR	MAG_Trichodesmium_thiebautii_Atlantic_72957_Enolase														2
LNQIGSLSETLETIDLATR	MAG_Trichodesmium_thiebautii_Atlantic_72957_Enolase
LNQIGSLSETLETIDLATR	MAG_Trichodesmium_thiebautii_Atlantic_72957_Enolase
LNQIGSLSETLETIDLATR	MAG_Trichodesmium_thiebautii_Atlantic_72957_Enolase
LNQIGSLSETLETIDLATR	MAG_Trichodesmium_thiebautii_Atlantic_72957_Enolase									8
LNQIGSLSETLETIDLATR	MAG_Trichodesmium_thiebautii_Atlantic_72957_Enolase	7
LNQIGSLSETLETIDLATR	MAG_Trichodesmium_thiebautii_Atlantic_72957_Enolase		9
LNQIGSLSETLETIDLATR	MAG_Trichodesmium_thiebautii_Atlantic_72957_Enolase			2
LNQIGSLSETLETIDLATR	MAG_Trichodesmium_thiebautii_Atlantic_72957_Enolase										4
LNQIGSLSETLETIDLATR	MAG_Trichodesmium_thiebautii_Atlantic_72957_Enolase													5
LNQIGSLSETLETIDLATR	MAG_Trichodesmium_thiebautii_Atlantic_72957_Enolase											2
LNQIGSLSETLETIDLATR	MAG_Trichodesmium_thiebautii_Atlantic_72957_Enolase	7	9	2	4	4	6	4	5	8	4	2	4	5	2		4	5	6
METAIESIQAR	MAG_Trichodesmium_thiebautii_Atlantic_72957_Enolase											1
METTIESIQAR	MAG_Trichodesmium_thiebautii_Atlantic_72957_Enolase											3
METTIESIQAR	MAG_Trichodesmium_thiebautii_Atlantic_72957_Enolase														1
METTIESIQAR	MAG_Trichodesmium_thiebautii_Atlantic_72957_Enolase															1
METTIESIQAR	MAG_Trichodesmium_thiebautii_Atlantic_72957_Enolase
METTIESIQAR	MAG_Trichodesmium_thiebautii_Atlantic_72957_Enolase
METTIESIQAR	MAG_Trichodesmium_thiebautii_Atlantic_72957_Enolase	1
METTIESIQAR	MAG_Trichodesmium_thiebautii_Atlantic_72957_Enolase		1
METTIESIQAR	MAG_Trichodesmium_thiebautii_Atlantic_72957_Enolase			1
METTIESIQAR	MAG_Trichodesmium_thiebautii_Atlantic_72957_Enolase										1
METTIESIQAR	MAG_Trichodesmium_thiebautii_Atlantic_72957_Enolase													2
METTIESIQAR	MAG_Trichodesmium_thiebautii_Atlantic_72957_Enolase	1	1	1				1			1	3		2	1	1
MIEIDGSPNK	MAG_Trichodesmium_thiebautii_Atlantic_72957_Enolase											3
MIEIDGSPNK	MAG_Trichodesmium_thiebautii_Atlantic_72957_Enolase
MIEIDGSPNK	MAG_Trichodesmium_thiebautii_Atlantic_72957_Enolase									3
MIEIDGSPNK	MAG_Trichodesmium_thiebautii_Atlantic_72957_Enolase	4
MIEIDGSPNK	MAG_Trichodesmium_thiebautii_Atlantic_72957_Enolase		1
MIEIDGSPNK	MAG_Trichodesmium_thiebautii_Atlantic_72957_Enolase			1
MIEIDGSPNK	MAG_Trichodesmium_thiebautii_Atlantic_72957_Enolase										3
MIEIDGSPNK	MAG_Trichodesmium_thiebautii_Atlantic_72957_Enolase													1
MIEIDGSPNK	MAG_Trichodesmium_thiebautii_Atlantic_72957_Enolase											3
MIEIDGSPNK	MAG_Trichodesmium_thiebautii_Atlantic_72957_Enolase	4	1	1	1	1	1	2	2	3	3	3		1
MIEIDGSPNKSNLGANAILAVSLATAK	MAG_Trichodesmium_thiebautii_Atlantic_72957_Enolase
MIEIDGSPNKSNLGANAILAVSLATAK	MAG_Trichodesmium_thiebautii_Atlantic_72957_Enolase
MIEIDGSPNKSNLGANAILAVSLATAK	MAG_Trichodesmium_thiebautii_Atlantic_72957_Enolase
NVEEQITPNLVK	MAG_Trichodesmium_thiebautii_Atlantic_72957_Enolase											4
NVEEQITPNLVK	MAG_Trichodesmium_thiebautii_Atlantic_72957_Enolase														3
NVEEQITPNLVK	MAG_Trichodesmium_thiebautii_Atlantic_72957_Enolase															3
NVEEQITPNLVK	MAG_Trichodesmium_thiebautii_Atlantic_72957_Enolase
NVEEQITPNLVK	MAG_Trichodesmium_thiebautii_Atlantic_72957_Enolase
NVEEQITPNLVK	MAG_Trichodesmium_thiebautii_Atlantic_72957_Enolase
NVEEQITPNLVK	MAG_Trichodesmium_thiebautii_Atlantic_72957_Enolase									2
NVEEQITPNLVK	MAG_Trichodesmium_thiebautii_Atlantic_72957_Enolase	2
NVEEQITPNLVK	MAG_Trichodesmium_thiebautii_Atlantic_72957_Enolase		5
NVEEQITPNLVK	MAG_Trichodesmium_thiebautii_Atlantic_72957_Enolase			2
NVEEQITPNLVK	MAG_Trichodesmium_thiebautii_Atlantic_72957_Enolase										3
NVEEQITPNLVK	MAG_Trichodesmium_thiebautii_Atlantic_72957_Enolase													3
NVEEQITPNLVK	MAG_Trichodesmium_thiebautii_Atlantic_72957_Enolase											4
NVEEQITPNLVK	MAG_Trichodesmium_thiebautii_Atlantic_72957_Enolase	2	5	2	1	2	4	2	2	2	3	4	3	3	3	3
SGETEDTTIADLAVGTR	MAG_Trichodesmium_thiebautii_Atlantic_72957_Enolase											12
SGETEDTTIADLAVGTR	MAG_Trichodesmium_thiebautii_Atlantic_72957_Enolase														9
SGETEDTTIADLAVGTR	MAG_Trichodesmium_thiebautii_Atlantic_72957_Enolase															5
SGETEDTTIADLAVGTR	MAG_Trichodesmium_thiebautii_Atlantic_72957_Enolase
SGETEDTTIADLAVGTR	MAG_Trichodesmium_thiebautii_Atlantic_72957_Enolase
SGETEDTTIADLAVGTR	MAG_Trichodesmium_thiebautii_Atlantic_72957_Enolase									7
SGETEDTTIADLAVGTR	MAG_Trichodesmium_thiebautii_Atlantic_72957_Enolase	6
SGETEDTTIADLAVGTR	MAG_Trichodesmium_thiebautii_Atlantic_72957_Enolase		12
SGETEDTTIADLAVGTR	MAG_Trichodesmium_thiebautii_Atlantic_72957_Enolase			6
SGETEDTTIADLAVGTR	MAG_Trichodesmium_thiebautii_Atlantic_72957_Enolase										9
SGETEDTTIADLAVGTR	MAG_Trichodesmium_thiebautii_Atlantic_72957_Enolase													11
SGETEDTTIADLAVGTR	MAG_Trichodesmium_thiebautii_Atlantic_72957_Enolase											12
SGETEDTTIADLAVGTR	MAG_Trichodesmium_thiebautii_Atlantic_72957_Enolase	6	12	6	3	4	4	6	4	7	9	12	6	11	9	5
SNLGANAILAVSLATAK	MAG_Trichodesmium_thiebautii_Atlantic_72957_Enolase											9
SNLGANAILAVSLATAK	MAG_Trichodesmium_thiebautii_Atlantic_72957_Enolase														5
SNLGANAILAVSLATAK	MAG_Trichodesmium_thiebautii_Atlantic_72957_Enolase															2
SNLGANAILAVSLATAK	MAG_Trichodesmium_thiebautii_Atlantic_72957_Enolase
SNLGANAILAVSLATAK	MAG_Trichodesmium_thiebautii_Atlantic_72957_Enolase
SNLGANAILAVSLATAK	MAG_Trichodesmium_thiebautii_Atlantic_72957_Enolase
SNLGANAILAVSLATAK	MAG_Trichodesmium_thiebautii_Atlantic_72957_Enolase									5
SNLGANAILAVSLATAK	MAG_Trichodesmium_thiebautii_Atlantic_72957_Enolase	8
SNLGANAILAVSLATAK	MAG_Trichodesmium_thiebautii_Atlantic_72957_Enolase		6
SNLGANAILAVSLATAK	MAG_Trichodesmium_thiebautii_Atlantic_72957_Enolase			5
SNLGANAILAVSLATAK	MAG_Trichodesmium_thiebautii_Atlantic_72957_Enolase										9
SNLGANAILAVSLATAK	MAG_Trichodesmium_thiebautii_Atlantic_72957_Enolase													8
SNLGANAILAVSLATAK	MAG_Trichodesmium_thiebautii_Atlantic_72957_Enolase											9
SNLGANAILAVSLATAK	MAG_Trichodesmium_thiebautii_Atlantic_72957_Enolase	8	6	5	3	3	6	4	5	5	9	9	7	8	5	2	10	11	14
VQLVGDDLFVTNGSR	MAG_Trichodesmium_thiebautii_Atlantic_72957_Enolase											2
VQLVGDDLFVTNGSR	MAG_Trichodesmium_thiebautii_Atlantic_72957_Enolase														3
VQLVGDDLFVTNGSR	MAG_Trichodesmium_thiebautii_Atlantic_72957_Enolase															2
VQLVGDDLFVTNGSR	MAG_Trichodesmium_thiebautii_Atlantic_72957_Enolase
VQLVGDDLFVTNGSR	MAG_Trichodesmium_thiebautii_Atlantic_72957_Enolase
VQLVGDDLFVTNGSR	MAG_Trichodesmium_thiebautii_Atlantic_72957_Enolase
VQLVGDDLFVTNGSR	MAG_Trichodesmium_thiebautii_Atlantic_72957_Enolase									2
VQLVGDDLFVTNGSR	MAG_Trichodesmium_thiebautii_Atlantic_72957_Enolase	2
VQLVGDDLFVTNGSR	MAG_Trichodesmium_thiebautii_Atlantic_72957_Enolase		3
VQLVGDDLFVTNGSR	MAG_Trichodesmium_thiebautii_Atlantic_72957_Enolase			1
VQLVGDDLFVTNGSR	MAG_Trichodesmium_thiebautii_Atlantic_72957_Enolase										2
VQLVGDDLFVTNGSR	MAG_Trichodesmium_thiebautii_Atlantic_72957_Enolase													3
VQLVGDDLFVTNGSR	MAG_Trichodesmium_thiebautii_Atlantic_72957_Enolase											2
VQLVGDDLFVTNGSR	MAG_Trichodesmium_thiebautii_Atlantic_72957_Enolase	2	3	1	2	2	1	1	1	2	2	2	1	3	3	2	2	5	5
WGAEVFATLSGVLK	MAG_Trichodesmium_thiebautii_Atlantic_72957_Enolase											6
WGAEVFATLSGVLK	MAG_Trichodesmium_thiebautii_Atlantic_72957_Enolase														3
WGAEVFATLSGVLK	MAG_Trichodesmium_thiebautii_Atlantic_72957_Enolase															1
WGAEVFATLSGVLK	MAG_Trichodesmium_thiebautii_Atlantic_72957_Enolase
WGAEVFATLSGVLK	MAG_Trichodesmium_thiebautii_Atlantic_72957_Enolase
WGAEVFATLSGVLK	MAG_Trichodesmium_thiebautii_Atlantic_72957_Enolase
WGAEVFATLSGVLK	MAG_Trichodesmium_thiebautii_Atlantic_72957_Enolase									1
WGAEVFATLSGVLK	MAG_Trichodesmium_thiebautii_Atlantic_72957_Enolase	2
WGAEVFATLSGVLK	MAG_Trichodesmium_thiebautii_Atlantic_72957_Enolase		1
WGAEVFATLSGVLK	MAG_Trichodesmium_thiebautii_Atlantic_72957_Enolase										4
WGAEVFATLSGVLK	MAG_Trichodesmium_thiebautii_Atlantic_72957_Enolase													6
WGAEVFATLSGVLK	MAG_Trichodesmium_thiebautii_Atlantic_72957_Enolase											6
WGAEVFATLSGVLK	MAG_Trichodesmium_thiebautii_Atlantic_72957_Enolase	2	1		1	3	1	2	1	1	4	6	6	6	3	1	3	7	5
WGAEVFATLSGVLKDK	MAG_Trichodesmium_thiebautii_Atlantic_72957_Enolase												1				1	1	1
YLGGPQASLLPVPLMNVINGGAHAANNVDIQEFMIVPVGAASFK	MAG_Trichodesmium_thiebautii_Atlantic_72957_Enolase
YLGGPQASLLPVPLMNVINGGAHAANNVDIQEFMIVPVGAASFK	MAG_Trichodesmium_thiebautii_Atlantic_72957_Enolase																2	2	1
AEDPEKVLEQSIVDMQEDLVQLR	MAG_Trichodesmium_thiebautii_Atlantic_72981_Phage	3	6	3	1	1	3	3	2	4	4	2	4	6	3	2	4	5	6
AEDPEKVLEQSIVDMQEDLVQLR	MAG_Trichodesmium_thiebautii_Atlantic_72981_Phage	3
AEDPEKVLEQSIVDMQEDLVQLR	MAG_Trichodesmium_thiebautii_Atlantic_72981_Phage							3
AEDPEKVLEQSIVDMQEDLVQLR	MAG_Trichodesmium_thiebautii_Atlantic_72981_Phage													6
AEDPEKVLEQSIVDMQEDLVQLR	MAG_Trichodesmium_thiebautii_Atlantic_72981_Phage
AEDPEKVLEQSIVDMQEDLVQLR	MAG_Trichodesmium_thiebautii_Atlantic_72981_Phage		6
AEDPEKVLEQSIVDMQEDLVQLR	MAG_Trichodesmium_thiebautii_Atlantic_72981_Phage									4
AEDPEKVLEQSIVDMQEDLVQLR	MAG_Trichodesmium_thiebautii_Atlantic_72981_Phage																	5
ANVNDMVNKAEDPEK	MAG_Trichodesmium_thiebautii_Atlantic_72981_Phage										3	5		2
ANVNDMVNKAEDPEK	MAG_Trichodesmium_thiebautii_Atlantic_72981_Phage													2
ANVNDMVNKAEDPEKVLEQSIVDMQEDLVQLR	MAG_Trichodesmium_thiebautii_Atlantic_72981_Phage										1	1	1	2			1	3	1
ANVNDMVNKAEDPEKVLEQSIVDMQEDLVQLR	MAG_Trichodesmium_thiebautii_Atlantic_72981_Phage													2
ANVNDMVNKAEDPEKVLEQSIVDMQEDLVQLR	MAG_Trichodesmium_thiebautii_Atlantic_72981_Phage
ANVNDMVNKAEDPEKVLEQSIVDMQEDLVQLR	MAG_Trichodesmium_thiebautii_Atlantic_72981_Phage																	3
ANVNDMVNKAEDPQK	MAG_Trichodesmium_thiebautii_Atlantic_72981_Phage										1
ANVNEMVNNAEDPQK	MAG_Trichodesmium_thiebautii_Atlantic_72981_Phage										3	2
AQLALQKGDEKLAK	MAG_Trichodesmium_thiebautii_Atlantic_72981_Phage
ASLDSQIVQVETLK	MAG_Trichodesmium_thiebautii_Atlantic_72981_Phage	3	3	1	1	1		1	1	1	3	2	2	4	1	1
ASLDSQIVQVETLKR	MAG_Trichodesmium_thiebautii_Atlantic_72981_Phage	2	1	1	2					1	1	1	1	2	1			1
ILEQSILDMQEDLVQLR	MAG_Trichodesmium_thiebautii_Atlantic_72981_Phage										2	3
LGGGSVNQSQLPASNQGSAEKPVVDDELEDLRK	MAG_Trichodesmium_thiebautii_Atlantic_72981_Phage										1
LTGGSVNQSKLPASNQGSPEK	MAG_Trichodesmium_thiebautii_Atlantic_72981_Phage					1
LVGGSVNQSQLPASAQGSAEKPVVDDELEDLRK	MAG_Trichodesmium_thiebautii_Atlantic_72981_Phage										1	2
MEEKVLQMEARSQASAELAGAGLEEDFR	MAG_Trichodesmium_thiebautii_Atlantic_72981_Phage										1
NLTALEGKISEAK	MAG_Trichodesmium_thiebautii_Atlantic_72981_Phage
QAVASAIATQK	MAG_Trichodesmium_thiebautii_Atlantic_72981_Phage										2	1
QAVASAIATQK	MAG_Trichodesmium_thiebautii_Atlantic_72981_Phage	1									2	1				1
QAVASAIATQK	MAG_Trichodesmium_thiebautii_Atlantic_72981_Phage	1
QAVASAIATQK	MAG_Trichodesmium_thiebautii_Atlantic_72981_Phage										2	1
QAVASAIATQK	MAG_Trichodesmium_thiebautii_Atlantic_72981_Phage										2
QLEANSDVDDELAAMK	MAG_Trichodesmium_thiebautii_Atlantic_72981_Phage										2	3
QLEANSDVDDELAAMK	MAG_Trichodesmium_thiebautii_Atlantic_72981_Phage										2	3
QLEASNNVDDELAAMK	MAG_Trichodesmium_thiebautii_Atlantic_72981_Phage	3	4	1	1	2	1	2	2	3	4	4		2	1	2
QLEASNNVDDELAAMK	MAG_Trichodesmium_thiebautii_Atlantic_72981_Phage	3
QLEASNNVDDELAAMK	MAG_Trichodesmium_thiebautii_Atlantic_72981_Phage							2
QLEASNNVDDELAAMK	MAG_Trichodesmium_thiebautii_Atlantic_72981_Phage													2
QLEASNNVDDELAAMK	MAG_Trichodesmium_thiebautii_Atlantic_72981_Phage		4
QLEASNNVDDELAAMK	MAG_Trichodesmium_thiebautii_Atlantic_72981_Phage									3
RSQQQYNQAESQANQWYSR	MAG_Trichodesmium_thiebautii_Atlantic_72981_Phage		1	1				1
RSQQQYNQAESQANQWYSR	MAG_Trichodesmium_thiebautii_Atlantic_72981_Phage							1
RSQQQYNQAESQANQWYSR	MAG_Trichodesmium_thiebautii_Atlantic_72981_Phage
RSQQQYNQAESQANQWYSR	MAG_Trichodesmium_thiebautii_Atlantic_72981_Phage		1
SEASADLAGGGLEEDFR	MAG_Trichodesmium_thiebautii_Atlantic_72981_Phage	3	3	3	1	2	2	3	2	3	6	6		5		3
SEASADLAGGGLEEDFR	MAG_Trichodesmium_thiebautii_Atlantic_72981_Phage	3
SEASADLAGGGLEEDFR	MAG_Trichodesmium_thiebautii_Atlantic_72981_Phage							3
SEASADLAGGGLEEDFR	MAG_Trichodesmium_thiebautii_Atlantic_72981_Phage													5
SEASADLAGGGLEEDFR	MAG_Trichodesmium_thiebautii_Atlantic_72981_Phage		3
SEASADLAGGGLEEDFR	MAG_Trichodesmium_thiebautii_Atlantic_72981_Phage									3
SEASADLAGGGLEEDFRQLEASNNVDDELAAMK	MAG_Trichodesmium_thiebautii_Atlantic_72981_Phage	1		1	1		1	1	1	2	4	3	1	4	3	3	3	2	2
SEASADLAGGGLEEDFRQLEASNNVDDELAAMK	MAG_Trichodesmium_thiebautii_Atlantic_72981_Phage	1
SEASADLAGGGLEEDFRQLEASNNVDDELAAMK	MAG_Trichodesmium_thiebautii_Atlantic_72981_Phage							1
SEASADLAGGGLEEDFRQLEASNNVDDELAAMK	MAG_Trichodesmium_thiebautii_Atlantic_72981_Phage													4
SEASADLAGGGLEEDFRQLEASNNVDDELAAMK	MAG_Trichodesmium_thiebautii_Atlantic_72981_Phage
SEASADLAGGGLEEDFRQLEASNNVDDELAAMK	MAG_Trichodesmium_thiebautii_Atlantic_72981_Phage									2
SEASADLAGGGLEEDFRQLEASNNVDDELAAMK	MAG_Trichodesmium_thiebautii_Atlantic_72981_Phage																	2
SGVDAELEDLR	MAG_Trichodesmium_thiebautii_Atlantic_72981_Phage	1							1	1	1	2		1		1
SGVDAELEDLR	MAG_Trichodesmium_thiebautii_Atlantic_72981_Phage	1
SGVDAELEDLR	MAG_Trichodesmium_thiebautii_Atlantic_72981_Phage													1
SGVDAELEDLR	MAG_Trichodesmium_thiebautii_Atlantic_72981_Phage									1
SGVDAELEDLRR	MAG_Trichodesmium_thiebautii_Atlantic_72981_Phage	1	1					2		1	2	2		1		1
SGVDAELEDLRR	MAG_Trichodesmium_thiebautii_Atlantic_72981_Phage	1
SGVDAELEDLRR	MAG_Trichodesmium_thiebautii_Atlantic_72981_Phage							2
SGVDAELEDLRR	MAG_Trichodesmium_thiebautii_Atlantic_72981_Phage													1
SGVDAELEDLRR	MAG_Trichodesmium_thiebautii_Atlantic_72981_Phage		1
SGVDAELEDLRR	MAG_Trichodesmium_thiebautii_Atlantic_72981_Phage									1
SQASAELAGAGLEEDFR	MAG_Trichodesmium_thiebautii_Atlantic_72981_Phage										1	2
SQASAELAGAGLEEDFR	MAG_Trichodesmium_thiebautii_Atlantic_72981_Phage										1	2
SQASAELAGAGLEEDFR	MAG_Trichodesmium_thiebautii_Atlantic_72981_Phage										1
SQASAELAGAGLEEDFRQLEANSDVDDELAAMK	MAG_Trichodesmium_thiebautii_Atlantic_72981_Phage										1	2
SQASAELAGAGLEEDFRQLEANSDVDDELAAMK	MAG_Trichodesmium_thiebautii_Atlantic_72981_Phage										1	2
SQQQYNQAESQANQWYSR	MAG_Trichodesmium_thiebautii_Atlantic_72981_Phage	2	4	2	2	2	1	2	1	2	3	3	6	4	3	3		3	2
SQQQYNQAESQANQWYSR	MAG_Trichodesmium_thiebautii_Atlantic_72981_Phage	2
SQQQYNQAESQANQWYSR	MAG_Trichodesmium_thiebautii_Atlantic_72981_Phage							2
SQQQYNQAESQANQWYSR	MAG_Trichodesmium_thiebautii_Atlantic_72981_Phage													4
SQQQYNQAESQANQWYSR	MAG_Trichodesmium_thiebautii_Atlantic_72981_Phage
SQQQYNQAESQANQWYSR	MAG_Trichodesmium_thiebautii_Atlantic_72981_Phage		4
SQQQYNQAESQANQWYSR	MAG_Trichodesmium_thiebautii_Atlantic_72981_Phage									2
SQQQYNQAESQANQWYSR	MAG_Trichodesmium_thiebautii_Atlantic_72981_Phage																	3
TQEQLNNTIGSINTSGAMAAFER	MAG_Trichodesmium_thiebautii_Atlantic_72981_Phage	2	3	1	1	1	1	2	1	2	2	4	4	4	5	2	3	5	4
TQEQLNNTIGSINTSGAMAAFER	MAG_Trichodesmium_thiebautii_Atlantic_72981_Phage	2
TQEQLNNTIGSINTSGAMAAFER	MAG_Trichodesmium_thiebautii_Atlantic_72981_Phage							2
TQEQLNNTIGSINTSGAMAAFER	MAG_Trichodesmium_thiebautii_Atlantic_72981_Phage													4
TQEQLNNTIGSINTSGAMAAFER	MAG_Trichodesmium_thiebautii_Atlantic_72981_Phage
TQEQLNNTIGSINTSGAMAAFER	MAG_Trichodesmium_thiebautii_Atlantic_72981_Phage		3
TQEQLNNTIGSINTSGAMAAFER	MAG_Trichodesmium_thiebautii_Atlantic_72981_Phage									2
TQEQLNNTIGSINTSGAMAAFER	MAG_Trichodesmium_thiebautii_Atlantic_72981_Phage																	5
TQEQLNNTIGSINTSGAMAAFERMEEK	MAG_Trichodesmium_thiebautii_Atlantic_72981_Phage											1	1	1			1	2	1
TQEQLNNTIGSINTSGAMAAFERMEEK	MAG_Trichodesmium_thiebautii_Atlantic_72981_Phage													1
TQEQLNNTIGSINTSGAMAAFERMEEK	MAG_Trichodesmium_thiebautii_Atlantic_72981_Phage
TQEQLNNTIGSINTSGAMAAFERMEEK	MAG_Trichodesmium_thiebautii_Atlantic_72981_Phage																	2
VLEQSIIDMQEDLVQLR	MAG_Trichodesmium_thiebautii_Atlantic_72981_Phage										1	2
VLEQSILDMQEDLVQLR	MAG_Trichodesmium_thiebautii_Atlantic_72981_Phage										1
VLEQSIVDMQEDLVQLR	MAG_Trichodesmium_thiebautii_Atlantic_72981_Phage	5	4	4	2	3	4	4	3	4	6	7	4	6	3	3		5	6
VLEQSIVDMQEDLVQLR	MAG_Trichodesmium_thiebautii_Atlantic_72981_Phage	5
VLEQSIVDMQEDLVQLR	MAG_Trichodesmium_thiebautii_Atlantic_72981_Phage							4
VLEQSIVDMQEDLVQLR	MAG_Trichodesmium_thiebautii_Atlantic_72981_Phage													6
VLEQSIVDMQEDLVQLR	MAG_Trichodesmium_thiebautii_Atlantic_72981_Phage
VLEQSIVDMQEDLVQLR	MAG_Trichodesmium_thiebautii_Atlantic_72981_Phage		4
VLEQSIVDMQEDLVQLR	MAG_Trichodesmium_thiebautii_Atlantic_72981_Phage									4
VLEQSIVDMQEDLVQLR	MAG_Trichodesmium_thiebautii_Atlantic_72981_Phage																	5
VSLDSQIVQVETLK	MAG_Trichodesmium_thiebautii_Atlantic_72981_Phage	1
VSLDSQIVQVETLK	MAG_Trichodesmium_thiebautii_Atlantic_72981_Phage							1
VSLDSQIVQVETLK	MAG_Trichodesmium_thiebautii_Atlantic_72981_Phage													1
VSLDSQIVQVETLK	MAG_Trichodesmium_thiebautii_Atlantic_72981_Phage
VSLDSQIVQVETLK	MAG_Trichodesmium_thiebautii_Atlantic_72981_Phage		1
VSLDSQIVQVETLK	MAG_Trichodesmium_thiebautii_Atlantic_72981_Phage									2
VSLDSQIVQVETLK	MAG_Trichodesmium_thiebautii_Atlantic_72981_Phage																	1
VSLDSQIVQVETLKR	MAG_Trichodesmium_thiebautii_Atlantic_72981_Phage	1
VSLDSQIVQVETLKR	MAG_Trichodesmium_thiebautii_Atlantic_72981_Phage							1
VSLDSQIVQVETLKR	MAG_Trichodesmium_thiebautii_Atlantic_72981_Phage													1
VSLDSQIVQVETLKR	MAG_Trichodesmium_thiebautii_Atlantic_72981_Phage
VSLDSQIVQVETLKR	MAG_Trichodesmium_thiebautii_Atlantic_72981_Phage		1
VSLDSQIVQVETLKR	MAG_Trichodesmium_thiebautii_Atlantic_72981_Phage									1
VSLDSQIVQVETLKR	MAG_Trichodesmium_thiebautii_Atlantic_72981_Phage																	1
ISGGANIANQSTNNSSAELDNLR	MAG_Trichodesmium_thiebautii_Atlantic_72982_		1
NSTQELNPTLQAVIESLDVELEPELAR	MAG_Trichodesmium_thiebautii_Atlantic_72982_		1
AEKIDIPGIEYSITSR	MAG_Trichodesmium_thiebautii_Atlantic_72989_Dihydrolipoamide																	1
AERIDIPGIEYSITSR	MAG_Trichodesmium_thiebautii_Atlantic_72989_Dihydrolipoamide
AFADTEFGNIPR	MAG_Trichodesmium_thiebautii_Atlantic_72989_Dihydrolipoamide												4
AFADTEFGNIPR	MAG_Trichodesmium_thiebautii_Atlantic_72989_Dihydrolipoamide
AFADTEFGNIPR	MAG_Trichodesmium_thiebautii_Atlantic_72989_Dihydrolipoamide	3
AFADTEFGNIPR	MAG_Trichodesmium_thiebautii_Atlantic_72989_Dihydrolipoamide		3
AFADTEFGNIPR	MAG_Trichodesmium_thiebautii_Atlantic_72989_Dihydrolipoamide																		4
AFADTEFGNIPR	MAG_Trichodesmium_thiebautii_Atlantic_72989_Dihydrolipoamide													5
AFADTEFGNIPR	MAG_Trichodesmium_thiebautii_Atlantic_72989_Dihydrolipoamide																	3
AFADTEFGNIPR	MAG_Trichodesmium_thiebautii_Atlantic_72989_Dihydrolipoamide	3	3	3	1	2	2	3	1	3	3	4	4	5	2	2		3	4
AFADTEFGNIPR	MAG_Trichodesmium_thiebautii_Atlantic_72989_Dihydrolipoamide		3
AFADTEFGNIPR	MAG_Trichodesmium_thiebautii_Atlantic_72989_Dihydrolipoamide										3
AFADTEFGNIPR	MAG_Trichodesmium_thiebautii_Atlantic_72989_Dihydrolipoamide											4
AGVEIIEEYAK	MAG_Trichodesmium_thiebautii_Atlantic_72989_Dihydrolipoamide		1
AGVEIIEEYAK	MAG_Trichodesmium_thiebautii_Atlantic_72989_Dihydrolipoamide											2
AGVELIEEYAK	MAG_Trichodesmium_thiebautii_Atlantic_72989_Dihydrolipoamide	3	1	2	1	1		1		3	4	2		1
AIAENETDGVAK	MAG_Trichodesmium_thiebautii_Atlantic_72989_Dihydrolipoamide	1	1	1	1	1			1	1
ANLTPVAIAQGR	MAG_Trichodesmium_thiebautii_Atlantic_72989_Dihydrolipoamide												3
ANLTPVAIAQGR	MAG_Trichodesmium_thiebautii_Atlantic_72989_Dihydrolipoamide		1
ANLTPVAIAQGR	MAG_Trichodesmium_thiebautii_Atlantic_72989_Dihydrolipoamide																		1
ANLTPVAIAQGR	MAG_Trichodesmium_thiebautii_Atlantic_72989_Dihydrolipoamide													2
ANLTPVAIAQGR	MAG_Trichodesmium_thiebautii_Atlantic_72989_Dihydrolipoamide
ANLTPVAIAQGR	MAG_Trichodesmium_thiebautii_Atlantic_72989_Dihydrolipoamide		1	1	1	1	1	1	1	2	1	1	3	2	1	2			1
DAGEIIQGMAIAVNMGATK	MAG_Trichodesmium_thiebautii_Atlantic_72989_Dihydrolipoamide												7
DAGEIIQGMAIAVNMGATK	MAG_Trichodesmium_thiebautii_Atlantic_72989_Dihydrolipoamide	5
DAGEIIQGMAIAVNMGATK	MAG_Trichodesmium_thiebautii_Atlantic_72989_Dihydrolipoamide		4
DAGEIIQGMAIAVNMGATK	MAG_Trichodesmium_thiebautii_Atlantic_72989_Dihydrolipoamide																		1
DAGEIIQGMAIAVNMGATK	MAG_Trichodesmium_thiebautii_Atlantic_72989_Dihydrolipoamide													5
DAGEIIQGMAIAVNMGATK	MAG_Trichodesmium_thiebautii_Atlantic_72989_Dihydrolipoamide																	1
DAGEIIQGMAIAVNMGATK	MAG_Trichodesmium_thiebautii_Atlantic_72989_Dihydrolipoamide	5	4	5	2	2	3	2	3	3	5	6	7	5	3	2		1	1
DAGEIIQGMAIAVNMGATK	MAG_Trichodesmium_thiebautii_Atlantic_72989_Dihydrolipoamide		4
DAGEIIQGMAIAVNMGATK	MAG_Trichodesmium_thiebautii_Atlantic_72989_Dihydrolipoamide										5
DAGEIIQGMAIAVNMGATK	MAG_Trichodesmium_thiebautii_Atlantic_72989_Dihydrolipoamide											6
DAVGYGWSEVEPGFDWHK	MAG_Trichodesmium_thiebautii_Atlantic_72989_Dihydrolipoamide												1
DAVGYGWSEVEPGFDWHK	MAG_Trichodesmium_thiebautii_Atlantic_72989_Dihydrolipoamide	1
DAVGYGWSEVEPGFDWHK	MAG_Trichodesmium_thiebautii_Atlantic_72989_Dihydrolipoamide		1
DAVGYGWSEVEPGFDWHK	MAG_Trichodesmium_thiebautii_Atlantic_72989_Dihydrolipoamide																		1
DAVGYGWSEVEPGFDWHK	MAG_Trichodesmium_thiebautii_Atlantic_72989_Dihydrolipoamide													1
DAVGYGWSEVEPGFDWHK	MAG_Trichodesmium_thiebautii_Atlantic_72989_Dihydrolipoamide																	1
DAVGYGWSEVEPGFDWQK	MAG_Trichodesmium_thiebautii_Atlantic_72989_Dihydrolipoamide	1	1		1	1	1	1	1	1		1				1
DFDEDIR	MAG_Trichodesmium_thiebautii_Atlantic_72989_Dihydrolipoamide		1
DFDEDIR	MAG_Trichodesmium_thiebautii_Atlantic_72989_Dihydrolipoamide		1	1			1		1	1
DFDEDIRSNIQEGMAK	MAG_Trichodesmium_thiebautii_Atlantic_72989_Dihydrolipoamide
DFDEDIRSNIQEGMAK	MAG_Trichodesmium_thiebautii_Atlantic_72989_Dihydrolipoamide													1
DFDEDIRSNIQEGMAK	MAG_Trichodesmium_thiebautii_Atlantic_72989_Dihydrolipoamide
DFDEDIRSNVQEGMAK	MAG_Trichodesmium_thiebautii_Atlantic_72989_Dihydrolipoamide
DIILAPGSVPFVPPGIELDGK	MAG_Trichodesmium_thiebautii_Atlantic_72989_Dihydrolipoamide									1
DIILAPGSVPSVPR	MAG_Trichodesmium_thiebautii_Atlantic_72989_Dihydrolipoamide	2	1	2	1	2	1	2	1	2	2	1			1	1	1	1	2
DLGLDSVAVETDK	MAG_Trichodesmium_thiebautii_Atlantic_72989_Dihydrolipoamide										2
DLGLDSVAVETDK	MAG_Trichodesmium_thiebautii_Atlantic_72989_Dihydrolipoamide									1
DLGLDSVAVETDK	MAG_Trichodesmium_thiebautii_Atlantic_72989_Dihydrolipoamide											2
DLGLDSVGVETDR	MAG_Trichodesmium_thiebautii_Atlantic_72989_Dihydrolipoamide	2	3	2	2	2	1	2	2	1	5	7		3	2	3
DLGLDSVGVETDRGGFIPVDSK	MAG_Trichodesmium_thiebautii_Atlantic_72989_Dihydrolipoamide												2
DLILRDFDEDIR	MAG_Trichodesmium_thiebautii_Atlantic_72989_Dihydrolipoamide
DLILRDFDEDIR	MAG_Trichodesmium_thiebautii_Atlantic_72989_Dihydrolipoamide
DREPDYLSIPAAAFTHPEISYVGMTEPAAK	MAG_Trichodesmium_thiebautii_Atlantic_72989_Dihydrolipoamide											1
EADYLSIPAAAFTHPEISYVGMTEPAAK	MAG_Trichodesmium_thiebautii_Atlantic_72989_Dihydrolipoamide	1	2	1	1	2	1	1	1	1	2					1		1	2
FIDPHTIEVGDR	MAG_Trichodesmium_thiebautii_Atlantic_72989_Dihydrolipoamide													2
FIDPHTIEVGDR	MAG_Trichodesmium_thiebautii_Atlantic_72989_Dihydrolipoamide										1	1		2
FIDPHTIEVGDR	MAG_Trichodesmium_thiebautii_Atlantic_72989_Dihydrolipoamide										1
FIDPHTIEVGDR	MAG_Trichodesmium_thiebautii_Atlantic_72989_Dihydrolipoamide											1
FIDPHTIEVGDRK	MAG_Trichodesmium_thiebautii_Atlantic_72989_Dihydrolipoamide												1
FIDPHTIEVGDRK	MAG_Trichodesmium_thiebautii_Atlantic_72989_Dihydrolipoamide	2
FIDPHTIEVGDRK	MAG_Trichodesmium_thiebautii_Atlantic_72989_Dihydrolipoamide		3
FIDPHTIEVGDRK	MAG_Trichodesmium_thiebautii_Atlantic_72989_Dihydrolipoamide																		1
FIDPHTIEVGDRK	MAG_Trichodesmium_thiebautii_Atlantic_72989_Dihydrolipoamide																	1
FIDPHTIEVGDRK	MAG_Trichodesmium_thiebautii_Atlantic_72989_Dihydrolipoamide	2	3								1	1	1					1	1
FIDPHTIEVGDRK	MAG_Trichodesmium_thiebautii_Atlantic_72989_Dihydrolipoamide		3
FIDPHTIEVGDRK	MAG_Trichodesmium_thiebautii_Atlantic_72989_Dihydrolipoamide										1
FIDPHTIEVGDRK	MAG_Trichodesmium_thiebautii_Atlantic_72989_Dihydrolipoamide											1
FRPMFHSFTGAEEK	MAG_Trichodesmium_thiebautii_Atlantic_72989_Dihydrolipoamide												18
FRPMFHSFTGAEEK	MAG_Trichodesmium_thiebautii_Atlantic_72989_Dihydrolipoamide
FRPMFHSFTGAEEK	MAG_Trichodesmium_thiebautii_Atlantic_72989_Dihydrolipoamide	9
FRPMFHSFTGAEEK	MAG_Trichodesmium_thiebautii_Atlantic_72989_Dihydrolipoamide		13
FRPMFHSFTGAEEK	MAG_Trichodesmium_thiebautii_Atlantic_72989_Dihydrolipoamide																		19
FRPMFHSFTGAEEK	MAG_Trichodesmium_thiebautii_Atlantic_72989_Dihydrolipoamide													11
FRPMFHSFTGAEEK	MAG_Trichodesmium_thiebautii_Atlantic_72989_Dihydrolipoamide																	10
FRPMFHSFTGAEEK	MAG_Trichodesmium_thiebautii_Atlantic_72989_Dihydrolipoamide	9	13	5	3	3	3	3	7	6	10	12	18	11	7	4	7	10	19
FRPMFHSFTGAEEKVMVK	MAG_Trichodesmium_thiebautii_Atlantic_72989_Dihydrolipoamide
FRPMFHSFTGAEEKVMVK	MAG_Trichodesmium_thiebautii_Atlantic_72989_Dihydrolipoamide
FVDRPHLAFVVK	MAG_Trichodesmium_thiebautii_Atlantic_72989_Dihydrolipoamide
FVDRPHLAFVVK	MAG_Trichodesmium_thiebautii_Atlantic_72989_Dihydrolipoamide																		1
GENSEPLIVDTLLCATGR	MAG_Trichodesmium_thiebautii_Atlantic_72989_Dihydrolipoamide												2
GENSEPLIVDTLLCATGR	MAG_Trichodesmium_thiebautii_Atlantic_72989_Dihydrolipoamide	3
GENSEPLIVDTLLCATGR	MAG_Trichodesmium_thiebautii_Atlantic_72989_Dihydrolipoamide		2
GENSEPLIVDTLLCATGR	MAG_Trichodesmium_thiebautii_Atlantic_72989_Dihydrolipoamide																		2
GENSEPLIVDTLLCATGR	MAG_Trichodesmium_thiebautii_Atlantic_72989_Dihydrolipoamide													4
GENSEPLIVDTLLCATGR	MAG_Trichodesmium_thiebautii_Atlantic_72989_Dihydrolipoamide																	2
GFDTDISSNIQEGMVK	MAG_Trichodesmium_thiebautii_Atlantic_72989_Dihydrolipoamide										2
GFDTDISSNIQEGMVK	MAG_Trichodesmium_thiebautii_Atlantic_72989_Dihydrolipoamide											2
GGFIPVDSK	MAG_Trichodesmium_thiebautii_Atlantic_72989_Dihydrolipoamide		1		1			1	1
GKNPEPLIVDALLCATGR	MAG_Trichodesmium_thiebautii_Atlantic_72989_Dihydrolipoamide	1	2	1	1	3	2	3	2	3	4	1	2	3	1	1	2	2	1
GNSKAIAEDETDGIAKVIYR	MAG_Trichodesmium_thiebautii_Atlantic_72989_Dihydrolipoamide											1
IDIPGIEYSITSR	MAG_Trichodesmium_thiebautii_Atlantic_72989_Dihydrolipoamide												3
IDIPGIEYSITSR	MAG_Trichodesmium_thiebautii_Atlantic_72989_Dihydrolipoamide
IDIPGIEYSITSR	MAG_Trichodesmium_thiebautii_Atlantic_72989_Dihydrolipoamide	2
IDIPGIEYSITSR	MAG_Trichodesmium_thiebautii_Atlantic_72989_Dihydrolipoamide		5
IDIPGIEYSITSR	MAG_Trichodesmium_thiebautii_Atlantic_72989_Dihydrolipoamide																		6
IDIPGIEYSITSR	MAG_Trichodesmium_thiebautii_Atlantic_72989_Dihydrolipoamide													3
IDIPGIEYSITSR	MAG_Trichodesmium_thiebautii_Atlantic_72989_Dihydrolipoamide																	2
IDIPGIEYSITSR	MAG_Trichodesmium_thiebautii_Atlantic_72989_Dihydrolipoamide	2	5	2	2	2	2	3	2	4	3	2	3	3	2		2	2	6
IDIPGIEYSITSR	MAG_Trichodesmium_thiebautii_Atlantic_72989_Dihydrolipoamide		5
IDIPGIEYSITSR	MAG_Trichodesmium_thiebautii_Atlantic_72989_Dihydrolipoamide										3
IDIPGIEYSITSR	MAG_Trichodesmium_thiebautii_Atlantic_72989_Dihydrolipoamide											2
ILIAVGGKPEK	MAG_Trichodesmium_thiebautii_Atlantic_72989_Dihydrolipoamide										1
IRGDMTNSLKR	MAG_Trichodesmium_thiebautii_Atlantic_72989_Dihydrolipoamide										1	1		2
IVGHNNGKILGVSVVGNQASEIIHVMALAIRQGIR	MAG_Trichodesmium_thiebautii_Atlantic_72989_Dihydrolipoamide
KGEENFTAKDIILAPGSVPSVPR	MAG_Trichodesmium_thiebautii_Atlantic_72989_Dihydrolipoamide
KPNLAGLNLENAGVETLR	MAG_Trichodesmium_thiebautii_Atlantic_72989_Dihydrolipoamide												3
KPNLAGLNLENAGVETLR	MAG_Trichodesmium_thiebautii_Atlantic_72989_Dihydrolipoamide
KPNLAGLNLENAGVETLR	MAG_Trichodesmium_thiebautii_Atlantic_72989_Dihydrolipoamide	4
KPNLAGLNLENAGVETLR	MAG_Trichodesmium_thiebautii_Atlantic_72989_Dihydrolipoamide		5
KPNLAGLNLENAGVETLR	MAG_Trichodesmium_thiebautii_Atlantic_72989_Dihydrolipoamide																		5
KPNLAGLNLENAGVETLR	MAG_Trichodesmium_thiebautii_Atlantic_72989_Dihydrolipoamide													6
KPNLAGLNLENAGVETLR	MAG_Trichodesmium_thiebautii_Atlantic_72989_Dihydrolipoamide																	8
KPNLAGLNLENAGVETLR	MAG_Trichodesmium_thiebautii_Atlantic_72989_Dihydrolipoamide	4	5	3	2	2	3	4	4	4	3	4	3	6	6	5	5	8	5
KPNLAGLNLENAGVETLR	MAG_Trichodesmium_thiebautii_Atlantic_72989_Dihydrolipoamide		5
KPNLAGLNLENAGVETLR	MAG_Trichodesmium_thiebautii_Atlantic_72989_Dihydrolipoamide										3
KPNLAGLNLENAGVETLR	MAG_Trichodesmium_thiebautii_Atlantic_72989_Dihydrolipoamide											4
KVMATHASNIVTK	MAG_Trichodesmium_thiebautii_Atlantic_72989_Dihydrolipoamide										1
KVMATHASNIVTK	MAG_Trichodesmium_thiebautii_Atlantic_72989_Dihydrolipoamide											2
KVTADKILIAVGGK	MAG_Trichodesmium_thiebautii_Atlantic_72989_Dihydrolipoamide
LGTQVTIVVK	MAG_Trichodesmium_thiebautii_Atlantic_72989_Dihydrolipoamide																		1
LGVDTIIGWGR	MAG_Trichodesmium_thiebautii_Atlantic_72989_Dihydrolipoamide	2	2	2	1	2	1	1	1	1	2	2	1	2	1	1	2	1	3
LHIGFLEK	MAG_Trichodesmium_thiebautii_Atlantic_72989_Dihydrolipoamide																		1
LHIGFLEK	MAG_Trichodesmium_thiebautii_Atlantic_72989_Dihydrolipoamide																	1
LIDAVNTEVLR	MAG_Trichodesmium_thiebautii_Atlantic_72989_Dihydrolipoamide												1
LIDAVNTEVLR	MAG_Trichodesmium_thiebautii_Atlantic_72989_Dihydrolipoamide
LIDAVNTEVLR	MAG_Trichodesmium_thiebautii_Atlantic_72989_Dihydrolipoamide	2
LIDAVNTEVLR	MAG_Trichodesmium_thiebautii_Atlantic_72989_Dihydrolipoamide		3
LIDAVNTEVLR	MAG_Trichodesmium_thiebautii_Atlantic_72989_Dihydrolipoamide													3
LIDAVNTEVLR	MAG_Trichodesmium_thiebautii_Atlantic_72989_Dihydrolipoamide
LIDAVNTEVLR	MAG_Trichodesmium_thiebautii_Atlantic_72989_Dihydrolipoamide	2	3	3	1	2	1	3	3	4	3		1	3	2
LIDAVNTEVLR	MAG_Trichodesmium_thiebautii_Atlantic_72989_Dihydrolipoamide		3
LIDAVNTEVLR	MAG_Trichodesmium_thiebautii_Atlantic_72989_Dihydrolipoamide										3
LMPTFDPDIAK	MAG_Trichodesmium_thiebautii_Atlantic_72989_Dihydrolipoamide									1
LNKLHIGFLEK	MAG_Trichodesmium_thiebautii_Atlantic_72989_Dihydrolipoamide
LNKLHISFLEK	MAG_Trichodesmium_thiebautii_Atlantic_72989_Dihydrolipoamide
LSFNVHTHPTLSEVLDEAFKR	MAG_Trichodesmium_thiebautii_Atlantic_72989_Dihydrolipoamide										3		10	4	4	2	6	9	9
LVVETNTDRVLGVHMVGK	MAG_Trichodesmium_thiebautii_Atlantic_72989_Dihydrolipoamide												2
LVVETNTDRVLGVHMVGK	MAG_Trichodesmium_thiebautii_Atlantic_72989_Dihydrolipoamide
LVVETNTDRVLGVHMVGK	MAG_Trichodesmium_thiebautii_Atlantic_72989_Dihydrolipoamide												2				1
MAVLSSGEPVPNLWAIGDANGK	MAG_Trichodesmium_thiebautii_Atlantic_72989_Dihydrolipoamide	2	3		1		1		1	1	4	2	1	3	1		1	2	3
MAVLSSGEPVPNLWAIGDATGK	MAG_Trichodesmium_thiebautii_Atlantic_72989_Dihydrolipoamide											1
MAVWGGGYIGVEFAGILNGVGTEVTQIIR	MAG_Trichodesmium_thiebautii_Atlantic_72989_Dihydrolipoamide									1
MMLAHAASAQGITVVENICGR	MAG_Trichodesmium_thiebautii_Atlantic_72989_Dihydrolipoamide	2	1	3							2	2	2	2			1	3	2
MMLAHAASAQGITVVENICGR	MAG_Trichodesmium_thiebautii_Atlantic_72989_Dihydrolipoamide										2
MMLAHAASAQGITVVENICGR	MAG_Trichodesmium_thiebautii_Atlantic_72989_Dihydrolipoamide											2
NIIVDEILVAGGR	MAG_Trichodesmium_thiebautii_Atlantic_72989_Dihydrolipoamide													1
NPEPLIVDALLCATGR	MAG_Trichodesmium_thiebautii_Atlantic_72989_Dihydrolipoamide					1	1	2		1	1	1						1	1
QDTGELLGVHIIGLHASDLIQEAANAIANK	MAG_Trichodesmium_thiebautii_Atlantic_72989_Dihydrolipoamide										1		1	1	1		2	2	1
QFESEGINILK	MAG_Trichodesmium_thiebautii_Atlantic_72989_Dihydrolipoamide	1
QFESEGINILK	MAG_Trichodesmium_thiebautii_Atlantic_72989_Dihydrolipoamide
QFESEGINILK	MAG_Trichodesmium_thiebautii_Atlantic_72989_Dihydrolipoamide											1
QFESEGINILK	MAG_Trichodesmium_thiebautii_Atlantic_72989_Dihydrolipoamide													1
QGFEVASVR	MAG_Trichodesmium_thiebautii_Atlantic_72989_Dihydrolipoamide											1
QVIASHASNIVTK	MAG_Trichodesmium_thiebautii_Atlantic_72989_Dihydrolipoamide	10	11	5	1	2	5	4	2	5	6	5	3	8	1	1
RLGVDTIIGWGR	MAG_Trichodesmium_thiebautii_Atlantic_72989_Dihydrolipoamide												1
SISLENIPTAVFSEPEGGTVGLTEAAAR	MAG_Trichodesmium_thiebautii_Atlantic_72989_Dihydrolipoamide		1
SVSLENIPTAVFSEPEGGTVGLTEAAAR	MAG_Trichodesmium_thiebautii_Atlantic_72989_Dihydrolipoamide												5
SVSLENIPTAVFSEPEGGTVGLTEAAAR	MAG_Trichodesmium_thiebautii_Atlantic_72989_Dihydrolipoamide
SVSLENIPTAVFSEPEGGTVGLTEAAAR	MAG_Trichodesmium_thiebautii_Atlantic_72989_Dihydrolipoamide	2
SVSLENIPTAVFSEPEGGTVGLTEAAAR	MAG_Trichodesmium_thiebautii_Atlantic_72989_Dihydrolipoamide		2
SVSLENIPTAVFSEPEGGTVGLTEAAAR	MAG_Trichodesmium_thiebautii_Atlantic_72989_Dihydrolipoamide																		3
SVSLENIPTAVFSEPEGGTVGLTEAAAR	MAG_Trichodesmium_thiebautii_Atlantic_72989_Dihydrolipoamide													2
SVSLENIPTAVFSEPEGGTVGLTEAAAR	MAG_Trichodesmium_thiebautii_Atlantic_72989_Dihydrolipoamide																	2
SVSLENIPTAVFSEPEGGTVGLTEAAAR	MAG_Trichodesmium_thiebautii_Atlantic_72989_Dihydrolipoamide	2	2	2	2	3	3	2	2	4	3	2	5	2	2		2	2	3
TAIVEAAEMGGTCVNR	MAG_Trichodesmium_thiebautii_Atlantic_72989_Dihydrolipoamide											1
TAIVEVAEMGGTCVNR	MAG_Trichodesmium_thiebautii_Atlantic_72989_Dihydrolipoamide	4	3	5	2	2	1	1	1	1	5	3	4	4	4	1		1
TFEVDGQQLTAR	MAG_Trichodesmium_thiebautii_Atlantic_72989_Dihydrolipoamide
TFEVDGQQLTAR	MAG_Trichodesmium_thiebautii_Atlantic_72989_Dihydrolipoamide											1
TIGIHPSTAEELVTLN	MAG_Trichodesmium_thiebautii_Atlantic_72989_Dihydrolipoamide										1
TIGIHPSTAEELVTLR	MAG_Trichodesmium_thiebautii_Atlantic_72989_Dihydrolipoamide
TIGIHPSTAEELVTLR	MAG_Trichodesmium_thiebautii_Atlantic_72989_Dihydrolipoamide	3
TIGIHPSTAEELVTLR	MAG_Trichodesmium_thiebautii_Atlantic_72989_Dihydrolipoamide		3
TIGIHPSTAEELVTLR	MAG_Trichodesmium_thiebautii_Atlantic_72989_Dihydrolipoamide																		4
TIGIHPSTAEELVTLR	MAG_Trichodesmium_thiebautii_Atlantic_72989_Dihydrolipoamide													2
TIGIHPSTAEELVTLR	MAG_Trichodesmium_thiebautii_Atlantic_72989_Dihydrolipoamide																	4
TIGIHPSTAEELVTLR	MAG_Trichodesmium_thiebautii_Atlantic_72989_Dihydrolipoamide	3	3	1				1	1	1	2	3		2	1		2	4	4
TLGIQLDNVSYDR	MAG_Trichodesmium_thiebautii_Atlantic_72989_Dihydrolipoamide	2	2	2	1	1	1	1	1	2	2	1	2	3	3	1	2	4	3
TNTNVEKIEKVPEGLK	MAG_Trichodesmium_thiebautii_Atlantic_72989_Dihydrolipoamide
TNTNVEKIEKVPEGLK	MAG_Trichodesmium_thiebautii_Atlantic_72989_Dihydrolipoamide
TTQPNIYAVGDCIDK	MAG_Trichodesmium_thiebautii_Atlantic_72989_Dihydrolipoamide												2
TTQPNIYAVGDCIDK	MAG_Trichodesmium_thiebautii_Atlantic_72989_Dihydrolipoamide	2
TTQPNIYAVGDCIDK	MAG_Trichodesmium_thiebautii_Atlantic_72989_Dihydrolipoamide		3
TTQPNIYAVGDCIDK	MAG_Trichodesmium_thiebautii_Atlantic_72989_Dihydrolipoamide													2
TTQPNIYAVGDCIDK	MAG_Trichodesmium_thiebautii_Atlantic_72989_Dihydrolipoamide
TTQPNIYAVGDCIDK	MAG_Trichodesmium_thiebautii_Atlantic_72989_Dihydrolipoamide	2	3	2	1	1	1	1	1	2	2	3	2	2	3	1
TTQPNIYAVGDCIDKANLTPVAIAQGR	MAG_Trichodesmium_thiebautii_Atlantic_72989_Dihydrolipoamide												1
TTQPNIYAVGDCIDKANLTPVAIAQGR	MAG_Trichodesmium_thiebautii_Atlantic_72989_Dihydrolipoamide
TTQPNIYAVGDCIDKANLTPVAIAQGR	MAG_Trichodesmium_thiebautii_Atlantic_72989_Dihydrolipoamide																		1
TTQPNIYAVGDCIDKANLTPVAIAQGR	MAG_Trichodesmium_thiebautii_Atlantic_72989_Dihydrolipoamide													2
TTQPNIYAVGDCIDKANLTPVAIAQGR	MAG_Trichodesmium_thiebautii_Atlantic_72989_Dihydrolipoamide																	2
TTQPNIYAVGDCIDKANLTPVAIAQGR	MAG_Trichodesmium_thiebautii_Atlantic_72989_Dihydrolipoamide										2	1	1	2	1	1	1	2	1
TVFTSDDALK	MAG_Trichodesmium_thiebautii_Atlantic_72989_Dihydrolipoamide	1									1
TVFTSDDALK	MAG_Trichodesmium_thiebautii_Atlantic_72989_Dihydrolipoamide										1
VAIAENDLVGGTCVIR	MAG_Trichodesmium_thiebautii_Atlantic_72989_Dihydrolipoamide												4
VAIAENDLVGGTCVIR	MAG_Trichodesmium_thiebautii_Atlantic_72989_Dihydrolipoamide
VAIAENDLVGGTCVIR	MAG_Trichodesmium_thiebautii_Atlantic_72989_Dihydrolipoamide	3
VAIAENDLVGGTCVIR	MAG_Trichodesmium_thiebautii_Atlantic_72989_Dihydrolipoamide		4
VAIAENDLVGGTCVIR	MAG_Trichodesmium_thiebautii_Atlantic_72989_Dihydrolipoamide																		2
VAIAENDLVGGTCVIR	MAG_Trichodesmium_thiebautii_Atlantic_72989_Dihydrolipoamide													2
VAIAENDLVGGTCVIR	MAG_Trichodesmium_thiebautii_Atlantic_72989_Dihydrolipoamide																	2
VAIAENDLVGGTCVIR	MAG_Trichodesmium_thiebautii_Atlantic_72989_Dihydrolipoamide	3	4	2	1	2	1	3	1	3	2	2	4	2	2	1		2	2
VAIAENDLVGGTCVIR	MAG_Trichodesmium_thiebautii_Atlantic_72989_Dihydrolipoamide		4
VAIAENDLVGGTCVIR	MAG_Trichodesmium_thiebautii_Atlantic_72989_Dihydrolipoamide										2
VAIAENDLVGGTCVIR	MAG_Trichodesmium_thiebautii_Atlantic_72989_Dihydrolipoamide											2
VIPWATFTDPELAR	MAG_Trichodesmium_thiebautii_Atlantic_72989_Dihydrolipoamide	1
VIPWATFTDPELAR	MAG_Trichodesmium_thiebautii_Atlantic_72989_Dihydrolipoamide													1
VVPGSPVIIELANAK	MAG_Trichodesmium_thiebautii_Atlantic_72989_Dihydrolipoamide	1		1		1		1	1	1
YREADYLSIPAAAFTHPEISYVGMTEPAAK	MAG_Trichodesmium_thiebautii_Atlantic_72989_Dihydrolipoamide
EVLTPEQLQQWSK	MAG_Trichodesmium_thiebautii_Atlantic_72990_Periplasmic																	1	1
IFQQLNLTEMQTDK	MAG_Trichodesmium_thiebautii_Atlantic_72990_Periplasmic																		1
IFQQLNLTEMQTDKIMAIR	MAG_Trichodesmium_thiebautii_Atlantic_72990_Periplasmic																	1
DQNNLNYHNDLKINQLQIAVSQQLINDSKLTK	MAG_Trichodesmium_thiebautii_Atlantic_72998_3hydroxymyristoyl/3hydroxydecanoyl(acyl							1
LSGGLLSGEGAGMVVLK	MAG_Trichodesmium_thiebautii_Atlantic_72998_3hydroxymyristoyl/3hydroxydecanoyl(acyl							1
EINIGGGLGIR	MAG_Trichodesmium_thiebautii_Atlantic_73010_Diaminopimelate	2	3	2	2	1		2	2	1	1			1				6	5
ESYQDLLSQDTLPER	MAG_Trichodesmium_thiebautii_Atlantic_73010_Diaminopimelate	2	4	2	2	2	2	3	1	2	5	3	3	6	5	2
EVNIILQR	MAG_Trichodesmium_thiebautii_Atlantic_73010_Diaminopimelate											1
FGFDPNQLNDIFAFISK	MAG_Trichodesmium_thiebautii_Atlantic_73010_Diaminopimelate		1		1		1			1	2	1	1	2	2	2	1		1
FGSPLYIIDEYTLR	MAG_Trichodesmium_thiebautii_Atlantic_73010_Diaminopimelate											1
FGSPLYIVDEYTLR	MAG_Trichodesmium_thiebautii_Atlantic_73010_Diaminopimelate	2	4	4	2	2		2	2	4	3	2	2	3	1	1	4	4	5
FTPGIECHTHEYIR	MAG_Trichodesmium_thiebautii_Atlantic_73010_Diaminopimelate		1
HCESGDILIK	MAG_Trichodesmium_thiebautii_Atlantic_73010_Diaminopimelate	1		1						1	2
LPRPAAVLVGNQEVNVILQR	MAG_Trichodesmium_thiebautii_Atlantic_73010_Diaminopimelate	1	1	3	1		1			1	1	1	1	2	1		2	2	1
LSKPSTEVVTIAGK	MAG_Trichodesmium_thiebautii_Atlantic_73010_Diaminopimelate											2
LSYPTTELVTIAGK	MAG_Trichodesmium_thiebautii_Atlantic_73010_Diaminopimelate	1	2				1			1	1			1				1	1
NATLPVTQPGDCLVVMATGAYNYSMASNYNR	MAG_Trichodesmium_thiebautii_Atlantic_73010_Diaminopimelate	1
QVSIAMVDACEAR	MAG_Trichodesmium_thiebautii_Atlantic_73010_Diaminopimelate	2	1	1							2	2	2	2		1
SIVGPSCVTAYTVGSQK	MAG_Trichodesmium_thiebautii_Atlantic_73010_Diaminopimelate	2	1	1	1	1	1	1	1	2	3	1	3	3	2	1	2	1	3
SSPNQELLPLTTK	MAG_Trichodesmium_thiebautii_Atlantic_73010_Diaminopimelate	3	2	3	1	1	2	2	1	1	3	1	2	2	3	2
STDSVGQSSPNQELLPLTAK	MAG_Trichodesmium_thiebautii_Atlantic_73010_Diaminopimelate											1
TYISVDGGMSDNPRPITYQSVYR	MAG_Trichodesmium_thiebautii_Atlantic_73010_Diaminopimelate											5
TYISVDGGMSDNPRPITYQSVYR	MAG_Trichodesmium_thiebautii_Atlantic_73010_Diaminopimelate	6	9	9	5	5	5	4	4	5	7	5	6	6	5	4	4	5	8
VNDLDHLEIGGWDVPALVDK	MAG_Trichodesmium_thiebautii_Atlantic_73010_Diaminopimelate	3	2	2	2	2	2	3	1	2	2	2	1	2	2	1	2	3	2
YIEADDPPSIETWVR	MAG_Trichodesmium_thiebautii_Atlantic_73010_Diaminopimelate	2	2	3	1	2	1	2	2	1	2	2	2	2	1	2	2	3	4
YYPGESLVLYASK	MAG_Trichodesmium_thiebautii_Atlantic_73010_Diaminopimelate											1
YYPGESLVLYASK	MAG_Trichodesmium_thiebautii_Atlantic_73010_Diaminopimelate	2	1	2				1	1		2	1		2					1
AALGLTKDEAEK	MAG_Trichodesmium_thiebautii_Atlantic_73019_AAA+type										1
AALGLTKDEAEKVYCK	MAG_Trichodesmium_thiebautii_Atlantic_73019_AAA+type
AAYLALR	MAG_Trichodesmium_thiebautii_Atlantic_73019_AAA+type			1
AFAGSTGSADSDGGTSSR	MAG_Trichodesmium_thiebautii_Atlantic_73019_AAA+type	1	1	1												2
AFAGVGGDSSGTTTR	MAG_Trichodesmium_thiebautii_Atlantic_73019_AAA+type														1
AFAGVGGDSSGTTTR	MAG_Trichodesmium_thiebautii_Atlantic_73019_AAA+type										2	3
AIAEELGLNYIAINGPEVMSK	MAG_Trichodesmium_thiebautii_Atlantic_73019_AAA+type	6	4	1	1	1	2	2	2	3	5	2	2	5	3	3	2	3	5
AIAEELGLNYIAINGPEVMSK	MAG_Trichodesmium_thiebautii_Atlantic_73019_AAA+type						2
AIAEELGLNYIAINGPEVMSK	MAG_Trichodesmium_thiebautii_Atlantic_73019_AAA+type																		5
AIAEELGLNYIAINGPEVMSK	MAG_Trichodesmium_thiebautii_Atlantic_73019_AAA+type
AIAEELGLNYIAINGPEVMSK	MAG_Trichodesmium_thiebautii_Atlantic_73019_AAA+type																	3
AIAEELGLNYIAINGPEVMSK	MAG_Trichodesmium_thiebautii_Atlantic_73019_AAA+type	6	4	1				2	2	3	5	2
AIEASAPNILFMDEIEK	MAG_Trichodesmium_thiebautii_Atlantic_73019_AAA+type					1
AIEASAPNILFMDEIEK	MAG_Trichodesmium_thiebautii_Atlantic_73019_AAA+type												1
AIEASAPNILFMDEIEK	MAG_Trichodesmium_thiebautii_Atlantic_73019_AAA+type																1
AIEASAPNILFMDEIEK	MAG_Trichodesmium_thiebautii_Atlantic_73019_AAA+type							1
AIEASAPNILFMDEIEK	MAG_Trichodesmium_thiebautii_Atlantic_73019_AAA+type									1
AIEASAPNILFMDEIEK	MAG_Trichodesmium_thiebautii_Atlantic_73019_AAA+type	2	2								1	1		1				1	2
ALLLEGFPGCGK	MAG_Trichodesmium_thiebautii_Atlantic_73019_AAA+type																	1
AMPLDSSVDLEEIADLAVGLVGADLK	MAG_Trichodesmium_thiebautii_Atlantic_73019_AAA+type			2				2			3	2
AQGMNFQAVAQTAK	MAG_Trichodesmium_thiebautii_Atlantic_73019_AAA+type								1
AQGMNFQAVAQTAK	MAG_Trichodesmium_thiebautii_Atlantic_73019_AAA+type									1
AQGMNFQAVAQTAK	MAG_Trichodesmium_thiebautii_Atlantic_73019_AAA+type			1
AQGMNFQAVAQTAK	MAG_Trichodesmium_thiebautii_Atlantic_73019_AAA+type	1	1								1	1		1
ARPAASSVAEYQR	MAG_Trichodesmium_thiebautii_Atlantic_73019_AAA+type	2	2	2		1			2		2	7			3	1
AVASQAQANFIAVNGPELLSK	MAG_Trichodesmium_thiebautii_Atlantic_73019_AAA+type	3	2	2		1	1	2	1	3	3	2	4	4	3	3	2	3	4
AVASQAQANFIAVNGPELLSK	MAG_Trichodesmium_thiebautii_Atlantic_73019_AAA+type						1
AVASQAQANFIAVNGPELLSK	MAG_Trichodesmium_thiebautii_Atlantic_73019_AAA+type																		4
AVASQAQANFIAVNGPELLSK	MAG_Trichodesmium_thiebautii_Atlantic_73019_AAA+type
AVASQAQANFIAVNGPELLSK	MAG_Trichodesmium_thiebautii_Atlantic_73019_AAA+type																	3
AVASQAQANFIAVNGPELLSK	MAG_Trichodesmium_thiebautii_Atlantic_73019_AAA+type	3	2	2				2	1	3	3	2
DCTQVLLVGATNRPDALDSALLR	MAG_Trichodesmium_thiebautii_Atlantic_73019_AAA+type	2	2	1		1				1	1	1		2	1		1	1	1
DIGGMSEVIQELR	MAG_Trichodesmium_thiebautii_Atlantic_73019_AAA+type	1	1	1				1	1		3	5
DIGGMSQIIQELR	MAG_Trichodesmium_thiebautii_Atlantic_73019_AAA+type	4	4	3	3	5	5	4	2	4	5	4	4	7	3	2	1	1	2
DIGGMSQIIQELREVIELPLK	MAG_Trichodesmium_thiebautii_Atlantic_73019_AAA+type
DLAEKAQGMNFQAVAQTAK	MAG_Trichodesmium_thiebautii_Atlantic_73019_AAA+type					1
DLHPFIDSPPVTR	MAG_Trichodesmium_thiebautii_Atlantic_73019_AAA+type	1	1								1								1
DPSTGAGIYIFK	MAG_Trichodesmium_thiebautii_Atlantic_73019_AAA+type	1		1							1			1	1	1
EEERVENAITELAK	MAG_Trichodesmium_thiebautii_Atlantic_73019_AAA+type	1	2
EFTQLDIIAAIK	MAG_Trichodesmium_thiebautii_Atlantic_73019_AAA+type				1
EFTQLDIIAAIK	MAG_Trichodesmium_thiebautii_Atlantic_73019_AAA+type	3		1		1		2	1		1	1		1			1	1	1
EFTTEDILESASQIIPLAR	MAG_Trichodesmium_thiebautii_Atlantic_73019_AAA+type
EFTTEDILESASQIIPLAR	MAG_Trichodesmium_thiebautii_Atlantic_73019_AAA+type		1
ELEELLGSQYPLIFLR	MAG_Trichodesmium_thiebautii_Atlantic_73019_AAA+type																1
ELEELLGSQYPLIFLR	MAG_Trichodesmium_thiebautii_Atlantic_73019_AAA+type							1
ELEELLGSQYPLIFLR	MAG_Trichodesmium_thiebautii_Atlantic_73019_AAA+type																		1
ELNQVLSR	MAG_Trichodesmium_thiebautii_Atlantic_73019_AAA+type		1
ESKILAGLNQQPTETHWQKALK	MAG_Trichodesmium_thiebautii_Atlantic_73019_AAA+type																		1
ESQPQQQTNSTTQSPETK	MAG_Trichodesmium_thiebautii_Atlantic_73019_AAA+type	2	2	2	2	1	1	1		1
EVDIVLSEK	MAG_Trichodesmium_thiebautii_Atlantic_73019_AAA+type			1		1		1	1	1	1
EVIELPLKHPHLLSK	MAG_Trichodesmium_thiebautii_Atlantic_73019_AAA+type	1		2							1	1		1	1			1	1
EVVVLDFPLPDMK	MAG_Trichodesmium_thiebautii_Atlantic_73019_AAA+type	1	1			1				3	2	2		3	1		1	1	3
EVVVLDFPLPDMKELNQVLSR	MAG_Trichodesmium_thiebautii_Atlantic_73019_AAA+type													1				1	1
EYGLPQPK	MAG_Trichodesmium_thiebautii_Atlantic_73019_AAA+type										1
FDEIFFVDLPNK	MAG_Trichodesmium_thiebautii_Atlantic_73019_AAA+type	1
FDEIFFVDLPNKEER	MAG_Trichodesmium_thiebautii_Atlantic_73019_AAA+type	1	1	1				1		1	1			1			1
FDQEVNFHVPDR	MAG_Trichodesmium_thiebautii_Atlantic_73019_AAA+type	1	1	1				1			2	1	1	2
FDQEVYFHVPDR	MAG_Trichodesmium_thiebautii_Atlantic_73019_AAA+type									1	1	1
GILLWGEPGTGK	MAG_Trichodesmium_thiebautii_Atlantic_73019_AAA+type	1	1	1	1	1	1	1	1	1	1	1	1	1	1	1	1	1	1
GILLWGEPGTGK	MAG_Trichodesmium_thiebautii_Atlantic_73019_AAA+type						1
GILLWGEPGTGK	MAG_Trichodesmium_thiebautii_Atlantic_73019_AAA+type																		1
GILLWGEPGTGK	MAG_Trichodesmium_thiebautii_Atlantic_73019_AAA+type
GILLWGEPGTGK	MAG_Trichodesmium_thiebautii_Atlantic_73019_AAA+type																	1
GILLWGEPGTGK	MAG_Trichodesmium_thiebautii_Atlantic_73019_AAA+type	1	1	1				1	1	1	1	1
GLLLAGIQGTGK	MAG_Trichodesmium_thiebautii_Atlantic_73019_AAA+type		1
GMLILGIPGCGK	MAG_Trichodesmium_thiebautii_Atlantic_73019_AAA+type										1	1						1
GNVQSASEVEEGFFEDILSE	MAG_Trichodesmium_thiebautii_Atlantic_73019_AAA+type								1
GNVQSASEVEEGFFEDILSE	MAG_Trichodesmium_thiebautii_Atlantic_73019_AAA+type														1
GNVQSASEVEEGFFEDILSE	MAG_Trichodesmium_thiebautii_Atlantic_73019_AAA+type							2
GNVQSASEVEEGFFEDILSE	MAG_Trichodesmium_thiebautii_Atlantic_73019_AAA+type									1
GNVQSASEVEEGFFEDILSE	MAG_Trichodesmium_thiebautii_Atlantic_73019_AAA+type			2
GNVQSASEVEEGFFEDILSE	MAG_Trichodesmium_thiebautii_Atlantic_73019_AAA+type	2	2								1	1		2				1	1
GRFDEIFFVDLPNKEER	MAG_Trichodesmium_thiebautii_Atlantic_73019_AAA+type		1															1
GRFDEIFFVGLPNQK	MAG_Trichodesmium_thiebautii_Atlantic_73019_AAA+type																	1
GVLLVGPPGTGK	MAG_Trichodesmium_thiebautii_Atlantic_73019_AAA+type	5	5	6	2	2	2	2	1	1	2	1	2	4		1	1	4	5
GVLLVGPPGTGK	MAG_Trichodesmium_thiebautii_Atlantic_73019_AAA+type						2
GVLLVGPPGTGK	MAG_Trichodesmium_thiebautii_Atlantic_73019_AAA+type																		5
GVLLVGPPGTGK	MAG_Trichodesmium_thiebautii_Atlantic_73019_AAA+type
GVLLVGPPGTGK	MAG_Trichodesmium_thiebautii_Atlantic_73019_AAA+type																	4
GVLLVGPPGTGK	MAG_Trichodesmium_thiebautii_Atlantic_73019_AAA+type	5	5	6				2	1	1	2	1
IFGSFLTWMQEK	MAG_Trichodesmium_thiebautii_Atlantic_73019_AAA+type				2
IFGSFLTWMQEK	MAG_Trichodesmium_thiebautii_Atlantic_73019_AAA+type	2	1	3		1	2		1	2	2	1	2	2	1		3	3	2
IGILDYYEPLGEGLQEVGGLENIK	MAG_Trichodesmium_thiebautii_Atlantic_73019_AAA+type																		1
ILAGLNQQPTETHWQK	MAG_Trichodesmium_thiebautii_Atlantic_73019_AAA+type			1
ITNADFSAAYNALMNQK	MAG_Trichodesmium_thiebautii_Atlantic_73019_AAA+type	5	5	5	1	5	3	2	2	3	7	6	5	6	7	3	5	6	7
ITNADFSAAYNALMNQKQSR	MAG_Trichodesmium_thiebautii_Atlantic_73019_AAA+type				1
ITSADFENAYNALK	MAG_Trichodesmium_thiebautii_Atlantic_73019_AAA+type	1	1	1				1	1	1	1	1
KSAPCLVFIDEIDSIAPDR	MAG_Trichodesmium_thiebautii_Atlantic_73019_AAA+type													1
KSIFEVHLSR	MAG_Trichodesmium_thiebautii_Atlantic_73019_AAA+type		1
LDLQIKVDLPDQASR	MAG_Trichodesmium_thiebautii_Atlantic_73019_AAA+type																2	1	1
LDLQIKVDLPDQASR	MAG_Trichodesmium_thiebautii_Atlantic_73019_AAA+type																		1
LDLQIKVDLPDQASR	MAG_Trichodesmium_thiebautii_Atlantic_73019_AAA+type
LDLQIKVDLPDQASR	MAG_Trichodesmium_thiebautii_Atlantic_73019_AAA+type																	1
LEILQILTNAMPLDSSVDLGEIADLAVGLVGADLK	MAG_Trichodesmium_thiebautii_Atlantic_73019_AAA+type										1					1	1	1	1
LFGGLVGESESR	MAG_Trichodesmium_thiebautii_Atlantic_73019_AAA+type																1
LFGGLVGESESR	MAG_Trichodesmium_thiebautii_Atlantic_73019_AAA+type											1
LFGGLVGESESR	MAG_Trichodesmium_thiebautii_Atlantic_73019_AAA+type													1
LFGGLVGESESR	MAG_Trichodesmium_thiebautii_Atlantic_73019_AAA+type
LFGGLVGESESR	MAG_Trichodesmium_thiebautii_Atlantic_73019_AAA+type										1
LFGGLVGESESR	MAG_Trichodesmium_thiebautii_Atlantic_73019_AAA+type																		1
LFGGLVGESESR	MAG_Trichodesmium_thiebautii_Atlantic_73019_AAA+type	1	1
LLYPELYEK	MAG_Trichodesmium_thiebautii_Atlantic_73019_AAA+type	1																1
LPESAPAIFILR	MAG_Trichodesmium_thiebautii_Atlantic_73019_AAA+type																	1
LPESAPAIFILR	MAG_Trichodesmium_thiebautii_Atlantic_73019_AAA+type																		1
LPESAPAIFILR	MAG_Trichodesmium_thiebautii_Atlantic_73019_AAA+type	1	1
LQESVEGALLYPELYEK	MAG_Trichodesmium_thiebautii_Atlantic_73019_AAA+type	1	1					1	1	1	2	2
LTEKEVDIVLSEK	MAG_Trichodesmium_thiebautii_Atlantic_73019_AAA+type	2	4	2						2	1	3	2	1	1	1
LTEKEVDIVLSEKK	MAG_Trichodesmium_thiebautii_Atlantic_73019_AAA+type
LVAQLLGLMDGFEVLEGVLLLAATNRPDHIDPALR	MAG_Trichodesmium_thiebautii_Atlantic_73019_AAA+type
LVAQLLGLMDGFEVLEGVLLLAATNRPDHIDPALR	MAG_Trichodesmium_thiebautii_Atlantic_73019_AAA+type																	1
LVAQLLGLMDGFVQNQGVLLLAATNRPDHIDPALR	MAG_Trichodesmium_thiebautii_Atlantic_73019_AAA+type													2				3
LVGQLLTELDGLR	MAG_Trichodesmium_thiebautii_Atlantic_73019_AAA+type	7	8	3	3	3	4	4	4	7	5	4	2	4	1	2	2	6	6
LVGQLLTELDGLR	MAG_Trichodesmium_thiebautii_Atlantic_73019_AAA+type						4
LVGQLLTELDGLR	MAG_Trichodesmium_thiebautii_Atlantic_73019_AAA+type																		6
LVGQLLTELDGLR	MAG_Trichodesmium_thiebautii_Atlantic_73019_AAA+type
LVGQLLTELDGLR	MAG_Trichodesmium_thiebautii_Atlantic_73019_AAA+type																	6
LVGQLLTELDGLR	MAG_Trichodesmium_thiebautii_Atlantic_73019_AAA+type	7	8	3				4	4	7	5	4
LVGQLLTELDGLRDCTQVLLVGATNRPDALDSALLR	MAG_Trichodesmium_thiebautii_Atlantic_73019_AAA+type												1	1				1
NFESDICVED	MAG_Trichodesmium_thiebautii_Atlantic_73019_AAA+type		1	1		1					1					1
NGILEYIEEDETINSVGGLEELK	MAG_Trichodesmium_thiebautii_Atlantic_73019_AAA+type	1	1			1		1	1	1	1	1
NLWQQPEEASK	MAG_Trichodesmium_thiebautii_Atlantic_73019_AAA+type											1
NNYQAQTGQSSQDTNFTVQSPNK	MAG_Trichodesmium_thiebautii_Atlantic_73019_AAA+type										1	3
NNYQAQTGQSSQDTNFTVQSPNKDGVTQNK	MAG_Trichodesmium_thiebautii_Atlantic_73019_AAA+type											1
NPLQGLELVEK	MAG_Trichodesmium_thiebautii_Atlantic_73019_AAA+type													1
NPLQGLELVEK	MAG_Trichodesmium_thiebautii_Atlantic_73019_AAA+type	1	1
NSYQTQTGQTSQESNFTVQSPK	MAG_Trichodesmium_thiebautii_Atlantic_73019_AAA+type	2	3	2							2	1	2	2	2
NYSIKEIESPK	MAG_Trichodesmium_thiebautii_Atlantic_73019_AAA+type
QNIFEIHLIK	MAG_Trichodesmium_thiebautii_Atlantic_73019_AAA+type	1				1
QRDPSTGAGIYIFK	MAG_Trichodesmium_thiebautii_Atlantic_73019_AAA+type																1	2	1
QSNNFDSDICV	MAG_Trichodesmium_thiebautii_Atlantic_73019_AAA+type										1
QVPSLDSLNSQTPENMSLLQTDFLTAIK	MAG_Trichodesmium_thiebautii_Atlantic_73019_AAA+type	2	4	1		2	2	1		1	1			2	1	1	1	4	1
QVPSLGNLNIQAPEDMSLLQSDLLR	MAG_Trichodesmium_thiebautii_Atlantic_73019_AAA+type								1
QVSPCVIFIDEIDTLAPAR	MAG_Trichodesmium_thiebautii_Atlantic_73019_AAA+type	4	4	3	3	2	3	2	1	3	2	4			1		1	6	2
QVSPCVIFIDEIDTLAPAR	MAG_Trichodesmium_thiebautii_Atlantic_73019_AAA+type						3
QVSPCVIFIDEIDTLAPAR	MAG_Trichodesmium_thiebautii_Atlantic_73019_AAA+type																		2
QVSPCVIFIDEIDTLAPAR	MAG_Trichodesmium_thiebautii_Atlantic_73019_AAA+type
QVSPCVIFIDEIDTLAPAR	MAG_Trichodesmium_thiebautii_Atlantic_73019_AAA+type																	6
QVSPCVIFIDEIDTLAPAR	MAG_Trichodesmium_thiebautii_Atlantic_73019_AAA+type	4	4	3				2	1	3	2	4
RLVAQLLGLMDGFEVLEGVLLLAATNRPDHIDPALRRPGR	MAG_Trichodesmium_thiebautii_Atlantic_73019_AAA+type								1
SAPCLIFIDEIDSIAPDR	MAG_Trichodesmium_thiebautii_Atlantic_73019_AAA+type						1
SAPCLIFIDEIDSIAPDR	MAG_Trichodesmium_thiebautii_Atlantic_73019_AAA+type																		1
SAPCLIFIDEIDSIAPDR	MAG_Trichodesmium_thiebautii_Atlantic_73019_AAA+type
SAPCLIFIDEIDSIAPDR	MAG_Trichodesmium_thiebautii_Atlantic_73019_AAA+type																	1
SAPCLIFIDEIDSIAPDR	MAG_Trichodesmium_thiebautii_Atlantic_73019_AAA+type	2	2							1	1	1
SAPCLVFIDEIDSIAPDR	MAG_Trichodesmium_thiebautii_Atlantic_73019_AAA+type	3	3	2	1	2	2		1	1	2	2	3	3	1		3	3	4
SEILQILTK	MAG_Trichodesmium_thiebautii_Atlantic_73019_AAA+type						1
SEILQILTK	MAG_Trichodesmium_thiebautii_Atlantic_73019_AAA+type																		1
SEILQILTK	MAG_Trichodesmium_thiebautii_Atlantic_73019_AAA+type	1	1	1				1	1	1
SEQAILALAQTKPQR	MAG_Trichodesmium_thiebautii_Atlantic_73019_AAA+type	2	3	1		1		1	2	1	1	2	2	1			1	1	1
SLCNNNIIEGELAEWR	MAG_Trichodesmium_thiebautii_Atlantic_73019_AAA+type																	1	1
SVAVEVPNINWEDIGGLDTIK	MAG_Trichodesmium_thiebautii_Atlantic_73019_AAA+type	3	2	1	1	2	1	1		2	2	2	1	2			1	3	2
TAESISPAILFIDELDK	MAG_Trichodesmium_thiebautii_Atlantic_73019_AAA+type				3
TAESISPAILFIDELDK	MAG_Trichodesmium_thiebautii_Atlantic_73019_AAA+type	7	8	8		3	5	5	4	5	2		1	3	1		2	4	3
TAESISPAILFIDELDKAFAGSTGSADSDGGTSSR	MAG_Trichodesmium_thiebautii_Atlantic_73019_AAA+type																	1
TDGVKESQPQQQTNSTTQSPETK	MAG_Trichodesmium_thiebautii_Atlantic_73019_AAA+type
TEGWNGADLALLTNQAALAAIR	MAG_Trichodesmium_thiebautii_Atlantic_73019_AAA+type	1	1	2	1	1			1	1	1	1	1	1	1		2	2	2
TEGWNGADLALLTNQAALAAIR	MAG_Trichodesmium_thiebautii_Atlantic_73019_AAA+type																		2
TEGWNGADLALLTNQAALAAIR	MAG_Trichodesmium_thiebautii_Atlantic_73019_AAA+type
TEGWNGADLALLTNQAALAAIR	MAG_Trichodesmium_thiebautii_Atlantic_73019_AAA+type																	2
TEGWNGADLALLTNQAALAAIR	MAG_Trichodesmium_thiebautii_Atlantic_73019_AAA+type	1	1	2					1	1	1	1
TIILMSPVQNVPIELEK	MAG_Trichodesmium_thiebautii_Atlantic_73019_AAA+type	1	1	1		1	2	1	1	2	1			1					1
TLEEKAKEGEIK	MAG_Trichodesmium_thiebautii_Atlantic_73019_AAA+type	1
TMTEQVTALR	MAG_Trichodesmium_thiebautii_Atlantic_73019_AAA+type	1	1	1					1	1	2	1				1
TSFEVQSGPMSNIPR	MAG_Trichodesmium_thiebautii_Atlantic_73019_AAA+type	1									1	2
VDLPDQASR	MAG_Trichodesmium_thiebautii_Atlantic_73019_AAA+type											1
VDLPDQASR	MAG_Trichodesmium_thiebautii_Atlantic_73019_AAA+type											1
VENAITELAK	MAG_Trichodesmium_thiebautii_Atlantic_73019_AAA+type											1
VENAITELAK	MAG_Trichodesmium_thiebautii_Atlantic_73019_AAA+type										1
VENAITELAK	MAG_Trichodesmium_thiebautii_Atlantic_73019_AAA+type	1
VFGTFITWLAEK	MAG_Trichodesmium_thiebautii_Atlantic_73019_AAA+type																1
VFGTFITWLAEK	MAG_Trichodesmium_thiebautii_Atlantic_73019_AAA+type																	1
VFGTFITWLAEK	MAG_Trichodesmium_thiebautii_Atlantic_73019_AAA+type
VFGTFITWLAEK	MAG_Trichodesmium_thiebautii_Atlantic_73019_AAA+type										1
VFGTFITWLAEK	MAG_Trichodesmium_thiebautii_Atlantic_73019_AAA+type																		1
VHNQDRPLEEVDLEDWAIR	MAG_Trichodesmium_thiebautii_Atlantic_73019_AAA+type	2	4	2		1		2	2		2	2	2	2	1	2		4	2
VHNQERPLEEVNLEDWASR	MAG_Trichodesmium_thiebautii_Atlantic_73019_AAA+type											2
VPQINFEISR	MAG_Trichodesmium_thiebautii_Atlantic_73019_AAA+type																1
VPQINFEISR	MAG_Trichodesmium_thiebautii_Atlantic_73019_AAA+type	1	1									1		1				1	1
VSPVFVMATANR	MAG_Trichodesmium_thiebautii_Atlantic_73019_AAA+type	5	6	4		1	1	2	1	1	5	2	1	4		1	2	4	6
WVGAAEEAVR	MAG_Trichodesmium_thiebautii_Atlantic_73019_AAA+type	7	5	1							6	6		3	1	4
WVGAAEEAVR	MAG_Trichodesmium_thiebautii_Atlantic_73019_AAA+type
WVGAAEEAVR	MAG_Trichodesmium_thiebautii_Atlantic_73019_AAA+type	7	5	1							6	6
WVGESESNTYQALR	MAG_Trichodesmium_thiebautii_Atlantic_73019_AAA+type												1
WVGESESNTYQALR	MAG_Trichodesmium_thiebautii_Atlantic_73019_AAA+type											1
YPLIYLVTSEEGR	MAG_Trichodesmium_thiebautii_Atlantic_73019_AAA+type	2	2	2		1					3	2	2	3	1		2	1	3
YSIIYIQTR	MAG_Trichodesmium_thiebautii_Atlantic_73019_AAA+type													1
ELTSPEVTVR	MAG_Trichodesmium_thiebautii_Atlantic_73036_Uncharacterized										1
KIVDQYHLR	MAG_Trichodesmium_thiebautii_Atlantic_73036_Uncharacterized										1
KIVDQYHLR	MAG_Trichodesmium_thiebautii_Atlantic_73036_Uncharacterized	1
KIVDQYHLR	MAG_Trichodesmium_thiebautii_Atlantic_73036_Uncharacterized											1
LFEIIEK	MAG_Trichodesmium_thiebautii_Atlantic_73036_Uncharacterized		1
YINIPNLELEETY	MAG_Trichodesmium_thiebautii_Atlantic_73036_Uncharacterized		1
YINIPNLELEETY	MAG_Trichodesmium_thiebautii_Atlantic_73036_Uncharacterized	1
YINIPNLELEETY	MAG_Trichodesmium_thiebautii_Atlantic_73036_Uncharacterized											1
DSGVANAVSGIIFR	MAG_Trichodesmium_thiebautii_Atlantic_73037_Multisubunit									1
DSGVANAVSGIIFR	MAG_Trichodesmium_thiebautii_Atlantic_73037_Multisubunit	1
DSGVANAVSGIIFR	MAG_Trichodesmium_thiebautii_Atlantic_73037_Multisubunit																	1
DSGVANAVSGIIFR	MAG_Trichodesmium_thiebautii_Atlantic_73037_Multisubunit		1
GDEVSVVELIVR	MAG_Trichodesmium_thiebautii_Atlantic_73037_Multisubunit									1
GDEVSVVELIVR	MAG_Trichodesmium_thiebautii_Atlantic_73037_Multisubunit	1
GDEVSVVELIVR	MAG_Trichodesmium_thiebautii_Atlantic_73037_Multisubunit																	1
GDEVSVVELIVR	MAG_Trichodesmium_thiebautii_Atlantic_73037_Multisubunit		2
DLTEAILSNYLQGDSMAVDTETMGLLPGR	MAG_Trichodesmium_thiebautii_Atlantic_73040_Ribonuclease																1
DLTEAILSNYLQGDSMAVDTETMGLLPGR	MAG_Trichodesmium_thiebautii_Atlantic_73040_Ribonuclease	1	1							1	1	1		1
DLVMELEK	MAG_Trichodesmium_thiebautii_Atlantic_73040_Ribonuclease	3	3	3		1		2	1	3	2	4
DLVMELEKVELDK	MAG_Trichodesmium_thiebautii_Atlantic_73040_Ribonuclease															1
DLVMELEKVELDK	MAG_Trichodesmium_thiebautii_Atlantic_73040_Ribonuclease
DLVMELEKVELDK	MAG_Trichodesmium_thiebautii_Atlantic_73040_Ribonuclease												2
DLVMELEKVELDK	MAG_Trichodesmium_thiebautii_Atlantic_73040_Ribonuclease																	1
DLVMELEKVELDK	MAG_Trichodesmium_thiebautii_Atlantic_73040_Ribonuclease	5	5	4	2	2	3	5	3	9	5	6		4
EERWELAQQCFECLPVFVGLDLLQYK	MAG_Trichodesmium_thiebautii_Atlantic_73040_Ribonuclease							1
FDVAMLQHYLDIK	MAG_Trichodesmium_thiebautii_Atlantic_73040_Ribonuclease																		2
FDVAMLQHYLDIK	MAG_Trichodesmium_thiebautii_Atlantic_73040_Ribonuclease	1	1	1		2	1	1	1	1	1			1
LCLVQLSDPLGQVTAIR	MAG_Trichodesmium_thiebautii_Atlantic_73040_Ribonuclease												1
LCLVQLSDPLGQVTAIR	MAG_Trichodesmium_thiebautii_Atlantic_73040_Ribonuclease																		1
LCLVQLSDPLGQVTAIR	MAG_Trichodesmium_thiebautii_Atlantic_73040_Ribonuclease																	2
LCLVQLSDPLGQVTAIR	MAG_Trichodesmium_thiebautii_Atlantic_73040_Ribonuclease																1
LCLVQLSDPLGQVTAIR	MAG_Trichodesmium_thiebautii_Atlantic_73040_Ribonuclease	1	1	2	1	2	1	1	1		1	1		1
LCLVQLSDPLGQVTAIRIHKGQQEAPNLK	MAG_Trichodesmium_thiebautii_Atlantic_73040_Ribonuclease					1
MSNFQVCDRDLTEAILSNYLQGDSMAVDTETMGLLPGR	MAG_Trichodesmium_thiebautii_Atlantic_73040_Ribonuclease
QLNYAANDVR	MAG_Trichodesmium_thiebautii_Atlantic_73040_Ribonuclease								1			1
SAQSSDWGNAENLTEK	MAG_Trichodesmium_thiebautii_Atlantic_73040_Ribonuclease															1
SAQSSDWGNAENLTEK	MAG_Trichodesmium_thiebautii_Atlantic_73040_Ribonuclease																1
SAQSSDWGNAENLTEK	MAG_Trichodesmium_thiebautii_Atlantic_73040_Ribonuclease	2	1		1	1	1	1	1	1	2	2		1
AELDLEESIK	MAG_Trichodesmium_thiebautii_Atlantic_73055_Tetratricopeptide		1	1		1					2	3		1
AIENSPDDEQLYHK	MAG_Trichodesmium_thiebautii_Atlantic_73055_Tetratricopeptide		1	1							1			1
AISANPHGFEAYEK	MAG_Trichodesmium_thiebautii_Atlantic_73055_Tetratricopeptide		1								1				1
AIVIKPDFVGAYR	MAG_Trichodesmium_thiebautii_Atlantic_73055_Tetratricopeptide		1	2															1
ALELEPVPEAYQK	MAG_Trichodesmium_thiebautii_Atlantic_73055_Tetratricopeptide	2	1	1							2	3	1	2
ALEVNPEDHTLYLK	MAG_Trichodesmium_thiebautii_Atlantic_73055_Tetratricopeptide		1								1	1		1				1	1
ASEIKPDNSWYHNSLAEALK	MAG_Trichodesmium_thiebautii_Atlantic_73055_Tetratricopeptide
ATTEELLFTGNTLSENGQSQK	MAG_Trichodesmium_thiebautii_Atlantic_73055_Tetratricopeptide												1						1
AVNLKPDFAGAYR	MAG_Trichodesmium_thiebautii_Atlantic_73055_Tetratricopeptide				1
AVNLKPDFAGAYR	MAG_Trichodesmium_thiebautii_Atlantic_73055_Tetratricopeptide											1							1
AYTQATENYPQFDIPYGK	MAG_Trichodesmium_thiebautii_Atlantic_73055_Tetratricopeptide									1
AYTQATENYPQFDIPYGK	MAG_Trichodesmium_thiebautii_Atlantic_73055_Tetratricopeptide	2	2	1		1	1				1	1	1	1	1	1	1	1	1
EQGNLDEATVCFR	MAG_Trichodesmium_thiebautii_Atlantic_73055_Tetratricopeptide	1
IGEIYYIYGEAFQK	MAG_Trichodesmium_thiebautii_Atlantic_73055_Tetratricopeptide	1	1									1		2		2	2		2
IIGNSLQAMGK	MAG_Trichodesmium_thiebautii_Atlantic_73055_Tetratricopeptide	7	4	1		1								1
KASEIKPDNSWYHNSLAEALK	MAG_Trichodesmium_thiebautii_Atlantic_73055_Tetratricopeptide		1											1
KWEQAIAISK	MAG_Trichodesmium_thiebautii_Atlantic_73055_Tetratricopeptide	2	1	1							2	1	2	2				1
LGDILLK	MAG_Trichodesmium_thiebautii_Atlantic_73055_Tetratricopeptide							1
LGDILLK	MAG_Trichodesmium_thiebautii_Atlantic_73055_Tetratricopeptide									1
LGDILLK	MAG_Trichodesmium_thiebautii_Atlantic_73055_Tetratricopeptide	1				1	1				1	1		1
LGEIFSQQEK	MAG_Trichodesmium_thiebautii_Atlantic_73055_Tetratricopeptide	1									2	1		1
LNSNSSEAYQDLGEALK	MAG_Trichodesmium_thiebautii_Atlantic_73055_Tetratricopeptide	1										1		1
LQEALNWYNK	MAG_Trichodesmium_thiebautii_Atlantic_73055_Tetratricopeptide					1	1											1
LTEAGEYLYQALTLEPEK	MAG_Trichodesmium_thiebautii_Atlantic_73055_Tetratricopeptide									1
LTEAGEYLYQALTLEPEK	MAG_Trichodesmium_thiebautii_Atlantic_73055_Tetratricopeptide	2	3	2		2	2		1		2	1		2	1			2	2
QGQLDLGLQNYQNAQQLEPNNTEIK	MAG_Trichodesmium_thiebautii_Atlantic_73055_Tetratricopeptide			1
QGQLDLGLQNYQNAQQLEPNNTEIKQK	MAG_Trichodesmium_thiebautii_Atlantic_73055_Tetratricopeptide
RAELDLEESIK	MAG_Trichodesmium_thiebautii_Atlantic_73055_Tetratricopeptide	3	2	1
RAIVIKPDFVGAYR	MAG_Trichodesmium_thiebautii_Atlantic_73055_Tetratricopeptide	1	2										1	1					1
SDWPEIYANLANLYAIQQKWQEAVSYYQKAVNLKPDFAGAYR	MAG_Trichodesmium_thiebautii_Atlantic_73055_Tetratricopeptide	1
VLEIKPDFGEVYVNMGTIFAQQK	MAG_Trichodesmium_thiebautii_Atlantic_73055_Tetratricopeptide				1
VLEIKPDFGEVYVNMGTIFAQQK	MAG_Trichodesmium_thiebautii_Atlantic_73055_Tetratricopeptide	2	2	1		1	1		1		1	1	1	1	1	1	1	1	1
WQEAVSYYQK	MAG_Trichodesmium_thiebautii_Atlantic_73055_Tetratricopeptide							1
WQEAVSYYQK	MAG_Trichodesmium_thiebautii_Atlantic_73055_Tetratricopeptide	1		1					1			1		1	1			1
ANQLEAEIQNLK	MAG_Trichodesmium_thiebautii_Atlantic_73059_	1
ANQLEAEIQNLK	MAG_Trichodesmium_thiebautii_Atlantic_73059_
DSTPEVLAEFR	MAG_Trichodesmium_thiebautii_Atlantic_73059_		1
DSTPEVLAEFR	MAG_Trichodesmium_thiebautii_Atlantic_73059_	1
LEIDTLYTEIDSLEGQIETLSQK	MAG_Trichodesmium_thiebautii_Atlantic_73059_		1
YLELQQQVYEGAK	MAG_Trichodesmium_thiebautii_Atlantic_73059_
EISSLLALTA	MAG_Trichodesmium_thiebautii_Atlantic_73060_UroporphyrinogenIII						1
EISSLLALTA	MAG_Trichodesmium_thiebautii_Atlantic_73060_UroporphyrinogenIII										1
EISSLLALTA	MAG_Trichodesmium_thiebautii_Atlantic_73060_UroporphyrinogenIII	1	1					1	1	1				1				1	1
ETPEENVEFFFK	MAG_Trichodesmium_thiebautii_Atlantic_73060_UroporphyrinogenIII														1
ETPEENVEFFFK	MAG_Trichodesmium_thiebautii_Atlantic_73060_UroporphyrinogenIII
ETPEENVEFFFK	MAG_Trichodesmium_thiebautii_Atlantic_73060_UroporphyrinogenIII																3
ETPEENVEFFFK	MAG_Trichodesmium_thiebautii_Atlantic_73060_UroporphyrinogenIII															1
ETPEENVEFFFK	MAG_Trichodesmium_thiebautii_Atlantic_73060_UroporphyrinogenIII										2
ETPEENVEFFFK	MAG_Trichodesmium_thiebautii_Atlantic_73060_UroporphyrinogenIII												2
ETPEENVEFFFK	MAG_Trichodesmium_thiebautii_Atlantic_73060_UroporphyrinogenIII	1	2	1				1	1			2		2				3	1
EVRDEAAVLGFIGAPWTLGAYAIEGK	MAG_Trichodesmium_thiebautii_Atlantic_73060_UroporphyrinogenIII																	1
GELLDRPPVWMMR	MAG_Trichodesmium_thiebautii_Atlantic_73060_UroporphyrinogenIII							1
GHILNLGHGVLK	MAG_Trichodesmium_thiebautii_Atlantic_73060_UroporphyrinogenIII						3
GHILNLGHGVLK	MAG_Trichodesmium_thiebautii_Atlantic_73060_UroporphyrinogenIII														2
GHILNLGHGVLK	MAG_Trichodesmium_thiebautii_Atlantic_73060_UroporphyrinogenIII					4
GHILNLGHGVLK	MAG_Trichodesmium_thiebautii_Atlantic_73060_UroporphyrinogenIII																2
GHILNLGHGVLK	MAG_Trichodesmium_thiebautii_Atlantic_73060_UroporphyrinogenIII															1
GHILNLGHGVLK	MAG_Trichodesmium_thiebautii_Atlantic_73060_UroporphyrinogenIII										5
GHILNLGHGVLK	MAG_Trichodesmium_thiebautii_Atlantic_73060_UroporphyrinogenIII												3
GHILNLGHGVLK	MAG_Trichodesmium_thiebautii_Atlantic_73060_UroporphyrinogenIII	4	5	4				5	2	4		2		4				3	5
GPIIDSPIR	MAG_Trichodesmium_thiebautii_Atlantic_73060_UroporphyrinogenIII		1						1					1
LAEAIAVYAR	MAG_Trichodesmium_thiebautii_Atlantic_73060_UroporphyrinogenIII					1
LAEAIAVYAR	MAG_Trichodesmium_thiebautii_Atlantic_73060_UroporphyrinogenIII															1
LAEAIAVYAR	MAG_Trichodesmium_thiebautii_Atlantic_73060_UroporphyrinogenIII		1	1				1	1					1				1
LGSNICVQGNIDPGVLFGSQEFIK	MAG_Trichodesmium_thiebautii_Atlantic_73060_UroporphyrinogenIII													1
LHPIEPEESLPFIR	MAG_Trichodesmium_thiebautii_Atlantic_73060_UroporphyrinogenIII	1	1					1		1		1		1					1
SENTDLAVEISLQPFK	MAG_Trichodesmium_thiebautii_Atlantic_73060_UroporphyrinogenIII
THPNTPFILYINGSAGLLER	MAG_Trichodesmium_thiebautii_Atlantic_73060_UroporphyrinogenIII
TQSQIDKLHPIEPEESLPFIR	MAG_Trichodesmium_thiebautii_Atlantic_73060_UroporphyrinogenIII												1
TQSQIDKLHPIEPEESLPFIR	MAG_Trichodesmium_thiebautii_Atlantic_73060_UroporphyrinogenIII									1
CSEFQPDYVAGIESR	MAG_Trichodesmium_thiebautii_Atlantic_73079_Adenine/guanine
CSEFQPDYVAGIESR	MAG_Trichodesmium_thiebautii_Atlantic_73079_Adenine/guanine														1
CSEFQPDYVAGIESR	MAG_Trichodesmium_thiebautii_Atlantic_73079_Adenine/guanine	1									1	1	1	2		1
DITTLLSNPDGLHYTIDILTEK	MAG_Trichodesmium_thiebautii_Atlantic_73079_Adenine/guanine						1
DITTLLSNPDGLHYTIDILTEK	MAG_Trichodesmium_thiebautii_Atlantic_73079_Adenine/guanine					1		1	1
GFIFGVPLAYK	MAG_Trichodesmium_thiebautii_Atlantic_73079_Adenine/guanine									1
GFIFGVPLAYK	MAG_Trichodesmium_thiebautii_Atlantic_73079_Adenine/guanine				2
GFIFGVPLAYK	MAG_Trichodesmium_thiebautii_Atlantic_73079_Adenine/guanine			2													3
GFIFGVPLAYK	MAG_Trichodesmium_thiebautii_Atlantic_73079_Adenine/guanine
GFIFGVPLAYK	MAG_Trichodesmium_thiebautii_Atlantic_73079_Adenine/guanine						2								1
GFIFGVPLAYK	MAG_Trichodesmium_thiebautii_Atlantic_73079_Adenine/guanine	2	2			2		2	2		1	1	2	1		1		1	2
LPAPVHSVVYDLEYGQDSLDIHQDAMPPGSR	MAG_Trichodesmium_thiebautii_Atlantic_73079_Adenine/guanine				1
LPAPVHSVVYDLEYGQDSLDIHQDAMPPGSR	MAG_Trichodesmium_thiebautii_Atlantic_73079_Adenine/guanine																1
LPAPVHSVVYDLEYGQDSLDIHQDAMPPGSR	MAG_Trichodesmium_thiebautii_Atlantic_73079_Adenine/guanine	1	1					1	1		1		3			1		2	3
VGFIPIR	MAG_Trichodesmium_thiebautii_Atlantic_73079_Adenine/guanine	1	1
VGFIPIRK	MAG_Trichodesmium_thiebautii_Atlantic_73079_Adenine/guanine																1
VGFIPIRK	MAG_Trichodesmium_thiebautii_Atlantic_73079_Adenine/guanine												2
VLVIDDLLATGGTAGATGK	MAG_Trichodesmium_thiebautii_Atlantic_73079_Adenine/guanine									4
VLVIDDLLATGGTAGATGK	MAG_Trichodesmium_thiebautii_Atlantic_73079_Adenine/guanine				3
VLVIDDLLATGGTAGATGK	MAG_Trichodesmium_thiebautii_Atlantic_73079_Adenine/guanine			3
VLVIDDLLATGGTAGATGK	MAG_Trichodesmium_thiebautii_Atlantic_73079_Adenine/guanine
VLVIDDLLATGGTAGATGK	MAG_Trichodesmium_thiebautii_Atlantic_73079_Adenine/guanine						3								1
VLVIDDLLATGGTAGATGK	MAG_Trichodesmium_thiebautii_Atlantic_73079_Adenine/guanine	4	4			3		4	4		3	2	2	3		2		3	4
VPIMSLIEY	MAG_Trichodesmium_thiebautii_Atlantic_73079_Adenine/guanine							1											1
AVPLVEEVEPFR	MAG_Trichodesmium_thiebautii_Atlantic_73085_																	1
AVPLVEEVEPFR	MAG_Trichodesmium_thiebautii_Atlantic_73085_	1
AVPLVEEVEPFR	MAG_Trichodesmium_thiebautii_Atlantic_73085_																		1
AVPLVEEVEPFR	MAG_Trichodesmium_thiebautii_Atlantic_73085_				1
AVPLVEEVEPFR	MAG_Trichodesmium_thiebautii_Atlantic_73085_		1	1				1	1	1	2	2
IIAAEFIVAHNLDVDDVKDVAK	MAG_Trichodesmium_thiebautii_Atlantic_73085_													1
IIAAEFIVAHNLDVDDVKDVAK	MAG_Trichodesmium_thiebautii_Atlantic_73085_										1
ILDEELIK	MAG_Trichodesmium_thiebautii_Atlantic_73085_	1
ILDEELIK	MAG_Trichodesmium_thiebautii_Atlantic_73085_		2	1				2		2	2	1
IVMQWFNEEPNLPLLGR	MAG_Trichodesmium_thiebautii_Atlantic_73085_		1
KILDEELIK	MAG_Trichodesmium_thiebautii_Atlantic_73085_	1
KILDEELIK	MAG_Trichodesmium_thiebautii_Atlantic_73085_										1
KQLEQLLTDFTVVSHRPAPR	MAG_Trichodesmium_thiebautii_Atlantic_73085_
LELEEELPR	MAG_Trichodesmium_thiebautii_Atlantic_73085_													1
LELEEELPR	MAG_Trichodesmium_thiebautii_Atlantic_73085_										3	3
LPLNTEDFK	MAG_Trichodesmium_thiebautii_Atlantic_73085_			1							1
LPTLIPGATEEVLLVIDR	MAG_Trichodesmium_thiebautii_Atlantic_73085_																		1
LPTLIPGATEEVLLVIDR	MAG_Trichodesmium_thiebautii_Atlantic_73085_				1
LPTLIPGATEEVLLVIDR	MAG_Trichodesmium_thiebautii_Atlantic_73085_							4	1	2
SGSDILYELR	MAG_Trichodesmium_thiebautii_Atlantic_73085_
SGSDILYELR	MAG_Trichodesmium_thiebautii_Atlantic_73085_	1
SGSDILYELR	MAG_Trichodesmium_thiebautii_Atlantic_73085_		1					1	2	1		1
STNPADAENLIGLLR	MAG_Trichodesmium_thiebautii_Atlantic_73085_
STNPADAENLIGLLR	MAG_Trichodesmium_thiebautii_Atlantic_73085_																	1
STNPADAENLIGLLR	MAG_Trichodesmium_thiebautii_Atlantic_73085_													1
STNPADAENLIGLLR	MAG_Trichodesmium_thiebautii_Atlantic_73085_																		1
STNPADAENLIGLLR	MAG_Trichodesmium_thiebautii_Atlantic_73085_				1
STNPADAENLIGLLR	MAG_Trichodesmium_thiebautii_Atlantic_73085_		1	1					1		1	1
AKVNYIELAR	MAG_Trichodesmium_thiebautii_Atlantic_73091_Sadenosylmethionine	1		2										2
AQVNYIELAR	MAG_Trichodesmium_thiebautii_Atlantic_73091_Sadenosylmethionine										1
CEVQISYAIGVAKPVSMMIETFGTSKVDEDK	MAG_Trichodesmium_thiebautii_Atlantic_73091_Sadenosylmethionine								1
CEVQISYAIGVARPVSMMIETFGTSK	MAG_Trichodesmium_thiebautii_Atlantic_73091_Sadenosylmethionine												1	1			1
DIEIKPNPQTR	MAG_Trichodesmium_thiebautii_Atlantic_73091_Sadenosylmethionine										2	3
EAFSPQLVATV	MAG_Trichodesmium_thiebautii_Atlantic_73091_Sadenosylmethionine	6	4	2	2	1	1	2	2	1	4	3	2	2	1	1		3	3
ELLSEEELDAVGAGDQGLMFGFACNETPELMPLPISLAHR	MAG_Trichodesmium_thiebautii_Atlantic_73091_Sadenosylmethionine	1	1								1		1	1				2	2
ELLSEEELDAVGAGDQGLMFGFACNETPELMPLPISLAHR	MAG_Trichodesmium_thiebautii_Atlantic_73091_Sadenosylmethionine		1
ELLSEEELDAVGAGDQGLMFGFACNETPELMPLPISLAHR	MAG_Trichodesmium_thiebautii_Atlantic_73091_Sadenosylmethionine	1									1
ENFELRPAGIIQNFNLR	MAG_Trichodesmium_thiebautii_Atlantic_73091_Sadenosylmethionine							1
ENFELRPAGIIQNFNLR	MAG_Trichodesmium_thiebautii_Atlantic_73091_Sadenosylmethionine		1
ENFELRPAGIIQNFNLR	MAG_Trichodesmium_thiebautii_Atlantic_73091_Sadenosylmethionine									1
ENFELRPAGIIQNFNLR	MAG_Trichodesmium_thiebautii_Atlantic_73091_Sadenosylmethionine								1
ENFELRPAGIIQNFNLR	MAG_Trichodesmium_thiebautii_Atlantic_73091_Sadenosylmethionine	1		1							2	1
FLVNPTGK	MAG_Trichodesmium_thiebautii_Atlantic_73091_Sadenosylmethionine		1	1				1
FLVNPTGK	MAG_Trichodesmium_thiebautii_Atlantic_73091_Sadenosylmethionine							1
FLVNPTGK	MAG_Trichodesmium_thiebautii_Atlantic_73091_Sadenosylmethionine		1
FLVNPTGK	MAG_Trichodesmium_thiebautii_Atlantic_73091_Sadenosylmethionine			1
FVIGGPQGDCGLTGR	MAG_Trichodesmium_thiebautii_Atlantic_73091_Sadenosylmethionine	7	13	12	4	6	4	7	4	5	9	5	15	9	8	6	10	11	13
FVIGGPQGDCGLTGR	MAG_Trichodesmium_thiebautii_Atlantic_73091_Sadenosylmethionine							7
FVIGGPQGDCGLTGR	MAG_Trichodesmium_thiebautii_Atlantic_73091_Sadenosylmethionine		13
FVIGGPQGDCGLTGR	MAG_Trichodesmium_thiebautii_Atlantic_73091_Sadenosylmethionine									5
FVIGGPQGDCGLTGR	MAG_Trichodesmium_thiebautii_Atlantic_73091_Sadenosylmethionine								4
FVIGGPQGDCGLTGR	MAG_Trichodesmium_thiebautii_Atlantic_73091_Sadenosylmethionine	7		12							9	5
FVIGGPQGDCGLTGRK	MAG_Trichodesmium_thiebautii_Atlantic_73091_Sadenosylmethionine											1	2	4			2	1	1
FVIGGPQGDCGLTGRK	MAG_Trichodesmium_thiebautii_Atlantic_73091_Sadenosylmethionine											1
FYQDVAAYGHLGR	MAG_Trichodesmium_thiebautii_Atlantic_73091_Sadenosylmethionine							1
FYQDVAAYGHLGR	MAG_Trichodesmium_thiebautii_Atlantic_73091_Sadenosylmethionine		1
FYQDVAAYGHLGR	MAG_Trichodesmium_thiebautii_Atlantic_73091_Sadenosylmethionine									1
FYQDVAAYGHLGR	MAG_Trichodesmium_thiebautii_Atlantic_73091_Sadenosylmethionine								1
FYQDVAAYGHLGR	MAG_Trichodesmium_thiebautii_Atlantic_73091_Sadenosylmethionine	1		1							4	8
GGSFYQDIAAYGHLGR	MAG_Trichodesmium_thiebautii_Atlantic_73091_Sadenosylmethionine	2	4	4			1	1			1	2	1	4	2	2	4	8	3
HGGGAFSGKDPTK	MAG_Trichodesmium_thiebautii_Atlantic_73091_Sadenosylmethionine	2	1	2	2			1		1	3	2		1
HGGGAFSGKDPTK	MAG_Trichodesmium_thiebautii_Atlantic_73091_Sadenosylmethionine							1
HGGGAFSGKDPTK	MAG_Trichodesmium_thiebautii_Atlantic_73091_Sadenosylmethionine		1
HGGGAFSGKDPTK	MAG_Trichodesmium_thiebautii_Atlantic_73091_Sadenosylmethionine									1
HGGGAFSGKDPTK	MAG_Trichodesmium_thiebautii_Atlantic_73091_Sadenosylmethionine	2		2							3	2
HGGGAFSGKDPTKVDR	MAG_Trichodesmium_thiebautii_Atlantic_73091_Sadenosylmethionine	7	5	8	2		3	3	3	3	12	17	14	17	4	4
HGGGAFSGKDPTKVDR	MAG_Trichodesmium_thiebautii_Atlantic_73091_Sadenosylmethionine							3
HGGGAFSGKDPTKVDR	MAG_Trichodesmium_thiebautii_Atlantic_73091_Sadenosylmethionine		5
HGGGAFSGKDPTKVDR	MAG_Trichodesmium_thiebautii_Atlantic_73091_Sadenosylmethionine									3
HGGGAFSGKDPTKVDR	MAG_Trichodesmium_thiebautii_Atlantic_73091_Sadenosylmethionine								3
HGGGAFSGKDPTKVDR	MAG_Trichodesmium_thiebautii_Atlantic_73091_Sadenosylmethionine	7		8							12	17
IADIGYIYAENGFSADSCSVLVALDEQSADIAQGVDK	MAG_Trichodesmium_thiebautii_Atlantic_73091_Sadenosylmethionine		4	1	1							1	2	1			1	3	1
ICDQISDTIIDAILAEDPQSR	MAG_Trichodesmium_thiebautii_Atlantic_73091_Sadenosylmethionine	4	4	3		9	4	5	3	3	2	3	2	2	2		4	3	3
ICDQISDTIIDAILAQDPQSR	MAG_Trichodesmium_thiebautii_Atlantic_73091_Sadenosylmethionine								1
ICDQISDTIIDAILAQDPQSR	MAG_Trichodesmium_thiebautii_Atlantic_73091_Sadenosylmethionine										1
IIIDTYGGYSR	MAG_Trichodesmium_thiebautii_Atlantic_73091_Sadenosylmethionine	10	12	9	3	5	3	9	6	7	10	7	5	10	2		4	17	18
IIIDTYGGYSR	MAG_Trichodesmium_thiebautii_Atlantic_73091_Sadenosylmethionine							9
IIIDTYGGYSR	MAG_Trichodesmium_thiebautii_Atlantic_73091_Sadenosylmethionine		12
IIIDTYGGYSR	MAG_Trichodesmium_thiebautii_Atlantic_73091_Sadenosylmethionine									7
IIIDTYGGYSR	MAG_Trichodesmium_thiebautii_Atlantic_73091_Sadenosylmethionine								6
IIIDTYGGYSR	MAG_Trichodesmium_thiebautii_Atlantic_73091_Sadenosylmethionine	10		9							10	7
IKEDLWK	MAG_Trichodesmium_thiebautii_Atlantic_73091_Sadenosylmethionine		1	2						1		2		4
IKEDLWK	MAG_Trichodesmium_thiebautii_Atlantic_73091_Sadenosylmethionine		1
IKEDLWK	MAG_Trichodesmium_thiebautii_Atlantic_73091_Sadenosylmethionine									1
IKEDLWK	MAG_Trichodesmium_thiebautii_Atlantic_73091_Sadenosylmethionine			2								2
IKEDLWKYVVEPIFTDINIKPDSETR	MAG_Trichodesmium_thiebautii_Atlantic_73091_Sadenosylmethionine						1
KIIIDTYGGYSR	MAG_Trichodesmium_thiebautii_Atlantic_73091_Sadenosylmethionine	10	15	11	2	3	3	2	4	6	6	4	8	9	2	1	10	15	14
KIIIDTYGGYSR	MAG_Trichodesmium_thiebautii_Atlantic_73091_Sadenosylmethionine							2
KIIIDTYGGYSR	MAG_Trichodesmium_thiebautii_Atlantic_73091_Sadenosylmethionine		15
KIIIDTYGGYSR	MAG_Trichodesmium_thiebautii_Atlantic_73091_Sadenosylmethionine									6
KIIIDTYGGYSR	MAG_Trichodesmium_thiebautii_Atlantic_73091_Sadenosylmethionine								4
KIIIDTYGGYSR	MAG_Trichodesmium_thiebautii_Atlantic_73091_Sadenosylmethionine	10		11							6	4
KNFELRPAGIIQTFNLR	MAG_Trichodesmium_thiebautii_Atlantic_73091_Sadenosylmethionine	1	2	1			1	1	1	1	1		1	1	1		1	2	2
KTGELPYLRPDGK	MAG_Trichodesmium_thiebautii_Atlantic_73091_Sadenosylmethionine	1	2	3	1	3	1	2	1	3	2	1		7				2	3
KTGQLPYLRPDGK	MAG_Trichodesmium_thiebautii_Atlantic_73091_Sadenosylmethionine								1
KTGQLPYLRPDGK	MAG_Trichodesmium_thiebautii_Atlantic_73091_Sadenosylmethionine			1
NFELRPAGIIQTFNLR	MAG_Trichodesmium_thiebautii_Atlantic_73091_Sadenosylmethionine	4	6	8	6	7	6	4	6	4	5	3	5	10	2	1	4	9	4
NIVAAGLAEK	MAG_Trichodesmium_thiebautii_Atlantic_73091_Sadenosylmethionine	3	4		1	2	1	2	1	1				3
QAFSPQLLTTA	MAG_Trichodesmium_thiebautii_Atlantic_73091_Sadenosylmethionine									1
QAFSPQLLTTA	MAG_Trichodesmium_thiebautii_Atlantic_73091_Sadenosylmethionine	1									1
SQVTIAYEDGRPVGIDTILISTQHTATIGELTELSDIQAK	MAG_Trichodesmium_thiebautii_Atlantic_73091_Sadenosylmethionine	2	1	2	2	1	2	2		2			1	1			1	2	2
TDLDLPWEQTDK	MAG_Trichodesmium_thiebautii_Atlantic_73091_Sadenosylmethionine	2	2	1	1	3	1	2	2	2	2	2	1	2	1			1
TDLDLPWEQTDK	MAG_Trichodesmium_thiebautii_Atlantic_73091_Sadenosylmethionine							2
TDLDLPWEQTDK	MAG_Trichodesmium_thiebautii_Atlantic_73091_Sadenosylmethionine		2
TDLDLPWEQTDK	MAG_Trichodesmium_thiebautii_Atlantic_73091_Sadenosylmethionine									2
TDLDLPWEQTDK	MAG_Trichodesmium_thiebautii_Atlantic_73091_Sadenosylmethionine								2
TDLDLPWEQTDK	MAG_Trichodesmium_thiebautii_Atlantic_73091_Sadenosylmethionine	2		1							2	2
TDLDLPWEQTDKMELLK	MAG_Trichodesmium_thiebautii_Atlantic_73091_Sadenosylmethionine	2	3	4	4	3	3	2	2	3	4	2	2	4	1	1	3	6	4
TDLDLPWEQTDKMELLKEAFSPQLVATV	MAG_Trichodesmium_thiebautii_Atlantic_73091_Sadenosylmethionine
TGELPYLRPDGK	MAG_Trichodesmium_thiebautii_Atlantic_73091_Sadenosylmethionine	3	4	3	1	3	1	3	3	2	1	1		4	1			2	2
TGQLPYLRPDGK	MAG_Trichodesmium_thiebautii_Atlantic_73091_Sadenosylmethionine	1
VAAEVVVNTGLVLITGEITTK	MAG_Trichodesmium_thiebautii_Atlantic_73091_Sadenosylmethionine	225	95	5	52	155	430	66	231	254	72	49	23	51	29	5	44	46	12
VAAEVVVNTGLVLITGEITTK	MAG_Trichodesmium_thiebautii_Atlantic_73091_Sadenosylmethionine							66
VAAEVVVNTGLVLITGEITTK	MAG_Trichodesmium_thiebautii_Atlantic_73091_Sadenosylmethionine		95
VAAEVVVNTGLVLITGEITTK	MAG_Trichodesmium_thiebautii_Atlantic_73091_Sadenosylmethionine									254
VAAEVVVNTGLVLITGEITTK	MAG_Trichodesmium_thiebautii_Atlantic_73091_Sadenosylmethionine								231
VAAEVVVNTGLVLITGEITTK	MAG_Trichodesmium_thiebautii_Atlantic_73091_Sadenosylmethionine	225		5							72	49
VDEDKLLEVVK	MAG_Trichodesmium_thiebautii_Atlantic_73091_Sadenosylmethionine	2	5	3	4	5	4	4	4	3	4	5	4	7	5	4
VDEDKLLEVVK	MAG_Trichodesmium_thiebautii_Atlantic_73091_Sadenosylmethionine							4
VDEDKLLEVVK	MAG_Trichodesmium_thiebautii_Atlantic_73091_Sadenosylmethionine		5
VDEDKLLEVVK	MAG_Trichodesmium_thiebautii_Atlantic_73091_Sadenosylmethionine									3
VDEDKLLEVVK	MAG_Trichodesmium_thiebautii_Atlantic_73091_Sadenosylmethionine								4
VDEDKLLEVVK	MAG_Trichodesmium_thiebautii_Atlantic_73091_Sadenosylmethionine	2		3							4	5
VDEDKLLEVVKK	MAG_Trichodesmium_thiebautii_Atlantic_73091_Sadenosylmethionine	2	4	3	1	2	3	2	2	3	5	2	5	4	3	3
VNYIELAR	MAG_Trichodesmium_thiebautii_Atlantic_73091_Sadenosylmethionine	2	1	2	1		1	1		2	1
YLFTSESVTEGHPDK	MAG_Trichodesmium_thiebautii_Atlantic_73091_Sadenosylmethionine		2			1	1					1	2	1				1	1
YLFTSESVTEGHPDK	MAG_Trichodesmium_thiebautii_Atlantic_73091_Sadenosylmethionine		2
YLFTSESVTEGHPDK	MAG_Trichodesmium_thiebautii_Atlantic_73091_Sadenosylmethionine											1
YLFTSESVTEGHPDKICDQISDTIIDAILAEDPQSR	MAG_Trichodesmium_thiebautii_Atlantic_73091_Sadenosylmethionine			1	1									1				1	1
YVVEPIFTDINIKPDSETR	MAG_Trichodesmium_thiebautii_Atlantic_73091_Sadenosylmethionine	5	5	4	4	5	4	4	4	5	6	1	1	4	2	1	3	6	3
AMVQEVPVDSSPETR	MAG_Trichodesmium_thiebautii_Atlantic_73094_Polyhydroxyalkanoate									1
AMVQEVPVDSSPETR	MAG_Trichodesmium_thiebautii_Atlantic_73094_Polyhydroxyalkanoate							1
IEILSEDENLSDSEYPTEVDK	MAG_Trichodesmium_thiebautii_Atlantic_73094_Polyhydroxyalkanoate									1
IEILSEDENLSDSEYPTEVDK	MAG_Trichodesmium_thiebautii_Atlantic_73094_Polyhydroxyalkanoate											1
IEILSEDENLSDSEYPTEVDK	MAG_Trichodesmium_thiebautii_Atlantic_73094_Polyhydroxyalkanoate							1
IFVDDIMQQLK	MAG_Trichodesmium_thiebautii_Atlantic_73094_Polyhydroxyalkanoate											1
NVMQDLGVPR	MAG_Trichodesmium_thiebautii_Atlantic_73094_Polyhydroxyalkanoate		2
NVMQDLGVPR	MAG_Trichodesmium_thiebautii_Atlantic_73094_Polyhydroxyalkanoate											3
QSELDELR	MAG_Trichodesmium_thiebautii_Atlantic_73094_Polyhydroxyalkanoate		1
RIEILSEDENLSDSEYPTEVDK	MAG_Trichodesmium_thiebautii_Atlantic_73094_Polyhydroxyalkanoate											1
RIEILSEDENLSDSEYPTEVDK	MAG_Trichodesmium_thiebautii_Atlantic_73094_Polyhydroxyalkanoate							1
ADAMGIGFAIPINK	MAG_Trichodesmium_thiebautii_Atlantic_73101_Periplasmic					3
ADAMGIGFAIPINK	MAG_Trichodesmium_thiebautii_Atlantic_73101_Periplasmic												4
ADAMGIGFAIPINK	MAG_Trichodesmium_thiebautii_Atlantic_73101_Periplasmic			2
ADAMGIGFAIPINK	MAG_Trichodesmium_thiebautii_Atlantic_73101_Periplasmic
ADAMGIGFAIPINK	MAG_Trichodesmium_thiebautii_Atlantic_73101_Periplasmic								3
ADAMGIGFAIPINK	MAG_Trichodesmium_thiebautii_Atlantic_73101_Periplasmic											5
ADAMGIGFAIPINK	MAG_Trichodesmium_thiebautii_Atlantic_73101_Periplasmic														2
ADAMGIGFAIPINK	MAG_Trichodesmium_thiebautii_Atlantic_73101_Periplasmic	6								3
ADAMGIGFAIPINK	MAG_Trichodesmium_thiebautii_Atlantic_73101_Periplasmic							3			4			4
ADAMGIGFAIPINK	MAG_Trichodesmium_thiebautii_Atlantic_73101_Periplasmic	6	3	2	3	3	2	3	3	3	4	5	4	4	2	3	1	2	3
ADAMGIGFAIPINK	MAG_Trichodesmium_thiebautii_Atlantic_73101_Periplasmic		3
ADAMGIGFAIPINK	MAG_Trichodesmium_thiebautii_Atlantic_73101_Periplasmic	6
ADAMGIGFAIPINK	MAG_Trichodesmium_thiebautii_Atlantic_73101_Periplasmic										4
ADAMGIGFAIPINK	MAG_Trichodesmium_thiebautii_Atlantic_73101_Periplasmic											5
ADAMGIGFAIPINK	MAG_Trichodesmium_thiebautii_Atlantic_73101_Periplasmic			2
ADGQGIGFAIPIDEAK	MAG_Trichodesmium_thiebautii_Atlantic_73101_Periplasmic																1
ADGQGIGFAIPIDEAK	MAG_Trichodesmium_thiebautii_Atlantic_73101_Periplasmic															1
ADGQGIGFAIPIDEAK	MAG_Trichodesmium_thiebautii_Atlantic_73101_Periplasmic
ADGQGIGFAIPIDEAK	MAG_Trichodesmium_thiebautii_Atlantic_73101_Periplasmic				1
ADGQGIGFAIPIDEAK	MAG_Trichodesmium_thiebautii_Atlantic_73101_Periplasmic						1
ADGQGIGFAIPIDEAK	MAG_Trichodesmium_thiebautii_Atlantic_73101_Periplasmic	1	2	1		1		1		1	1	1		2	1			1	1
ADKVTVTLNDGR	MAG_Trichodesmium_thiebautii_Atlantic_73101_Periplasmic					5
ADKVTVTLNDGR	MAG_Trichodesmium_thiebautii_Atlantic_73101_Periplasmic												1
ADKVTVTLNDGR	MAG_Trichodesmium_thiebautii_Atlantic_73101_Periplasmic			8
ADKVTVTLNDGR	MAG_Trichodesmium_thiebautii_Atlantic_73101_Periplasmic
ADKVTVTLNDGR	MAG_Trichodesmium_thiebautii_Atlantic_73101_Periplasmic								14
ADKVTVTLNDGR	MAG_Trichodesmium_thiebautii_Atlantic_73101_Periplasmic											4
ADKVTVTLNDGR	MAG_Trichodesmium_thiebautii_Atlantic_73101_Periplasmic	14								21
ADKVTVTLNDGR	MAG_Trichodesmium_thiebautii_Atlantic_73101_Periplasmic							20			4			3
ADKVTVTLNDGR	MAG_Trichodesmium_thiebautii_Atlantic_73101_Periplasmic	14	17	8	3	5	8	20	14	21	4	4	1	3		4	2	6	2
ADKVTVTLNDGR	MAG_Trichodesmium_thiebautii_Atlantic_73101_Periplasmic		17
ADKVTVTLNDGR	MAG_Trichodesmium_thiebautii_Atlantic_73101_Periplasmic	14
ADKVTVTLNDGR	MAG_Trichodesmium_thiebautii_Atlantic_73101_Periplasmic										4
ADKVTVTLNDGR	MAG_Trichodesmium_thiebautii_Atlantic_73101_Periplasmic											4
ADKVTVTLNDGR	MAG_Trichodesmium_thiebautii_Atlantic_73101_Periplasmic			8
ADVIGFGEK	MAG_Trichodesmium_thiebautii_Atlantic_73101_Periplasmic											1
ADVIGFGEK	MAG_Trichodesmium_thiebautii_Atlantic_73101_Periplasmic										1
ADVIGFGEK	MAG_Trichodesmium_thiebautii_Atlantic_73101_Periplasmic		1
AFAIGNPFGR	MAG_Trichodesmium_thiebautii_Atlantic_73101_Periplasmic			1
AKEIKDILAR	MAG_Trichodesmium_thiebautii_Atlantic_73101_Periplasmic
AKEIKDILAR	MAG_Trichodesmium_thiebautii_Atlantic_73101_Periplasmic
AKEIKDILAR	MAG_Trichodesmium_thiebautii_Atlantic_73101_Periplasmic
EKELSIVSGQMNS	MAG_Trichodesmium_thiebautii_Atlantic_73101_Periplasmic										1
EKELSIVSGQMNS	MAG_Trichodesmium_thiebautii_Atlantic_73101_Periplasmic											2
ELFVVSGQMNY	MAG_Trichodesmium_thiebautii_Atlantic_73101_Periplasmic			1
ELFVVSGQMNY	MAG_Trichodesmium_thiebautii_Atlantic_73101_Periplasmic
ELFVVSGQMNY	MAG_Trichodesmium_thiebautii_Atlantic_73101_Periplasmic
ELFVVSGQMNY	MAG_Trichodesmium_thiebautii_Atlantic_73101_Periplasmic														2
ELFVVSGQMNY	MAG_Trichodesmium_thiebautii_Atlantic_73101_Periplasmic	1
ELFVVSGQMNY	MAG_Trichodesmium_thiebautii_Atlantic_73101_Periplasmic							1			2			4
ELLKGQGSGFIVDSK	MAG_Trichodesmium_thiebautii_Atlantic_73101_Periplasmic
ELLKGQGSGFIVDSK	MAG_Trichodesmium_thiebautii_Atlantic_73101_Periplasmic
ENNSDPNSVLILPEVK	MAG_Trichodesmium_thiebautii_Atlantic_73101_Periplasmic					4
ENNSDPNSVLILPEVK	MAG_Trichodesmium_thiebautii_Atlantic_73101_Periplasmic												4
ENNSDPNSVLILPEVK	MAG_Trichodesmium_thiebautii_Atlantic_73101_Periplasmic			4
ENNSDPNSVLILPEVK	MAG_Trichodesmium_thiebautii_Atlantic_73101_Periplasmic
ENNSDPNSVLILPEVK	MAG_Trichodesmium_thiebautii_Atlantic_73101_Periplasmic								5
ENNSDPNSVLILPEVK	MAG_Trichodesmium_thiebautii_Atlantic_73101_Periplasmic											5
ENNSDPNSVLILPEVK	MAG_Trichodesmium_thiebautii_Atlantic_73101_Periplasmic														4
ENNSDPNSVLILPEVK	MAG_Trichodesmium_thiebautii_Atlantic_73101_Periplasmic	5								5
ENNSDPNSVLILPEVK	MAG_Trichodesmium_thiebautii_Atlantic_73101_Periplasmic							5			3			6
ENNSDPNSVLILPEVK	MAG_Trichodesmium_thiebautii_Atlantic_73101_Periplasmic	5	7	4	4	4	3	5	5	5	3	5	4	6	4	4		5	3
ENNSDPNSVLILPEVK	MAG_Trichodesmium_thiebautii_Atlantic_73101_Periplasmic		7
ENNSDPNSVLILPEVK	MAG_Trichodesmium_thiebautii_Atlantic_73101_Periplasmic	5
ENNSDPNSVLILPEVK	MAG_Trichodesmium_thiebautii_Atlantic_73101_Periplasmic										3
ENNSDPNSVLILPEVK	MAG_Trichodesmium_thiebautii_Atlantic_73101_Periplasmic											5
ENNSDPNSVLILPEVK	MAG_Trichodesmium_thiebautii_Atlantic_73101_Periplasmic			4
ERELFVVSGQMNY	MAG_Trichodesmium_thiebautii_Atlantic_73101_Periplasmic												1
ERELFVVSGQMNY	MAG_Trichodesmium_thiebautii_Atlantic_73101_Periplasmic
ERELFVVSGQMNY	MAG_Trichodesmium_thiebautii_Atlantic_73101_Periplasmic
ERELFVVSGQMNY	MAG_Trichodesmium_thiebautii_Atlantic_73101_Periplasmic									1
ERELFVVSGQMNY	MAG_Trichodesmium_thiebautii_Atlantic_73101_Periplasmic													1
ETELFVVSGQMNY	MAG_Trichodesmium_thiebautii_Atlantic_73101_Periplasmic	2	1	1				1	1	1	3	2		2
FFEDPFFDR	MAG_Trichodesmium_thiebautii_Atlantic_73101_Periplasmic					1
FFEDPFFDR	MAG_Trichodesmium_thiebautii_Atlantic_73101_Periplasmic												1
FFEDPFFDR	MAG_Trichodesmium_thiebautii_Atlantic_73101_Periplasmic			1
FFEDPFFDR	MAG_Trichodesmium_thiebautii_Atlantic_73101_Periplasmic
FFEDPFFDR	MAG_Trichodesmium_thiebautii_Atlantic_73101_Periplasmic								2
FFEDPFFDR	MAG_Trichodesmium_thiebautii_Atlantic_73101_Periplasmic											1
FFEDPFFDR	MAG_Trichodesmium_thiebautii_Atlantic_73101_Periplasmic	3								5
FFEDPFFDR	MAG_Trichodesmium_thiebautii_Atlantic_73101_Periplasmic							2			2			2
FFEDPFFDR	MAG_Trichodesmium_thiebautii_Atlantic_73101_Periplasmic	3	2	1	1	1	2	2	2	5	2	1	1	2			2	3	3
FFEDPFFDRFFDENSR	MAG_Trichodesmium_thiebautii_Atlantic_73101_Periplasmic													1
FFEDPFFDRFFDENSR	MAG_Trichodesmium_thiebautii_Atlantic_73101_Periplasmic													1				2	1
GEQVPHPFIGIQMITLNPEIAK	MAG_Trichodesmium_thiebautii_Atlantic_73101_Periplasmic					2
GEQVPHPFIGIQMITLNPEIAK	MAG_Trichodesmium_thiebautii_Atlantic_73101_Periplasmic												1
GEQVPHPFIGIQMITLNPEIAK	MAG_Trichodesmium_thiebautii_Atlantic_73101_Periplasmic			1
GEQVPHPFIGIQMITLNPEIAK	MAG_Trichodesmium_thiebautii_Atlantic_73101_Periplasmic
GEQVPHPFIGIQMITLNPEIAK	MAG_Trichodesmium_thiebautii_Atlantic_73101_Periplasmic								4
GEQVPHPFIGIQMITLNPEIAK	MAG_Trichodesmium_thiebautii_Atlantic_73101_Periplasmic											2
GEQVPHPFIGIQMITLNPEIAK	MAG_Trichodesmium_thiebautii_Atlantic_73101_Periplasmic														1
GEQVPHPFIGIQMITLNPEIAK	MAG_Trichodesmium_thiebautii_Atlantic_73101_Periplasmic	6								4
GEQVPHPFIGIQMITLNPEIAK	MAG_Trichodesmium_thiebautii_Atlantic_73101_Periplasmic							4			3			4
GEQVPHPFIGIQMITLNPEIAK	MAG_Trichodesmium_thiebautii_Atlantic_73101_Periplasmic	6	4	1	3	2	3	4	4	4	3	2	1	4	1		1	4	3
GEQVPHPFIGIQMITLNPEIAK	MAG_Trichodesmium_thiebautii_Atlantic_73101_Periplasmic		4
GEQVPHPFIGIQMITLNPEIAK	MAG_Trichodesmium_thiebautii_Atlantic_73101_Periplasmic	6
GEQVPHPFIGIQMITLNPEIAK	MAG_Trichodesmium_thiebautii_Atlantic_73101_Periplasmic										3
GEQVPHPFIGIQMITLNPEIAK	MAG_Trichodesmium_thiebautii_Atlantic_73101_Periplasmic											2
GEQVPHPFIGIQMITLNPEIAK	MAG_Trichodesmium_thiebautii_Atlantic_73101_Periplasmic			1
GEQVPHPFIGIQMITLNPEIAKENNSDPNSVLILPEVK	MAG_Trichodesmium_thiebautii_Atlantic_73101_Periplasmic
GEQVPHPFIGIQMITLNPEIAKENNSDPNSVLILPEVK	MAG_Trichodesmium_thiebautii_Atlantic_73101_Periplasmic																1	1
GEVIGINTAIR	MAG_Trichodesmium_thiebautii_Atlantic_73101_Periplasmic												1
GEVIGINTAIR	MAG_Trichodesmium_thiebautii_Atlantic_73101_Periplasmic			1
GEVIGINTAIR	MAG_Trichodesmium_thiebautii_Atlantic_73101_Periplasmic								3
GEVIGINTAIR	MAG_Trichodesmium_thiebautii_Atlantic_73101_Periplasmic											2
GEVIGINTAIR	MAG_Trichodesmium_thiebautii_Atlantic_73101_Periplasmic														1
GEVIGINTAIR	MAG_Trichodesmium_thiebautii_Atlantic_73101_Periplasmic	6								4
GEVIGINTAIR	MAG_Trichodesmium_thiebautii_Atlantic_73101_Periplasmic							1			2			5
GEVIGINTAIR	MAG_Trichodesmium_thiebautii_Atlantic_73101_Periplasmic	6	6	1				1	3	4	2	2	1	5	1	1
GEVIGINTAIR	MAG_Trichodesmium_thiebautii_Atlantic_73101_Periplasmic		6
GEVIGINTAIR	MAG_Trichodesmium_thiebautii_Atlantic_73101_Periplasmic	6
GEVIGINTAIR	MAG_Trichodesmium_thiebautii_Atlantic_73101_Periplasmic										2
GEVIGINTAIR	MAG_Trichodesmium_thiebautii_Atlantic_73101_Periplasmic											2
GEVIGINTAIR	MAG_Trichodesmium_thiebautii_Atlantic_73101_Periplasmic			1
GIILTNAHVVNK	MAG_Trichodesmium_thiebautii_Atlantic_73101_Periplasmic					4
GIILTNAHVVNK	MAG_Trichodesmium_thiebautii_Atlantic_73101_Periplasmic												8
GIILTNAHVVNK	MAG_Trichodesmium_thiebautii_Atlantic_73101_Periplasmic			10
GIILTNAHVVNK	MAG_Trichodesmium_thiebautii_Atlantic_73101_Periplasmic
GIILTNAHVVNK	MAG_Trichodesmium_thiebautii_Atlantic_73101_Periplasmic								8
GIILTNAHVVNK	MAG_Trichodesmium_thiebautii_Atlantic_73101_Periplasmic											7
GIILTNAHVVNK	MAG_Trichodesmium_thiebautii_Atlantic_73101_Periplasmic														3
GIILTNAHVVNK	MAG_Trichodesmium_thiebautii_Atlantic_73101_Periplasmic	10								10
GIILTNAHVVNK	MAG_Trichodesmium_thiebautii_Atlantic_73101_Periplasmic							8			7			10
GIILTNAHVVNK	MAG_Trichodesmium_thiebautii_Atlantic_73101_Periplasmic	10	11	10	5	4	3	8	8	10	7	7	8	10	3	1	7	10	14
GIILTNAHVVNK	MAG_Trichodesmium_thiebautii_Atlantic_73101_Periplasmic		11
GIILTNAHVVNK	MAG_Trichodesmium_thiebautii_Atlantic_73101_Periplasmic	10
GIILTNAHVVNK	MAG_Trichodesmium_thiebautii_Atlantic_73101_Periplasmic										7
GIILTNAHVVNK	MAG_Trichodesmium_thiebautii_Atlantic_73101_Periplasmic											7
GIILTNAHVVNK	MAG_Trichodesmium_thiebautii_Atlantic_73101_Periplasmic			10
GKDTQIFSVSPQEPQDAS	MAG_Trichodesmium_thiebautii_Atlantic_73101_Periplasmic										1	1
GLDELSDLAVIK	MAG_Trichodesmium_thiebautii_Atlantic_73101_Periplasmic								1
GLDELSDLAVIK	MAG_Trichodesmium_thiebautii_Atlantic_73101_Periplasmic												1
GLDELSDLAVIK	MAG_Trichodesmium_thiebautii_Atlantic_73101_Periplasmic						1
GLDELSDLAVIK	MAG_Trichodesmium_thiebautii_Atlantic_73101_Periplasmic	2	2	1		1		1		1	1	1			1				2
GQGSGFIVDSK	MAG_Trichodesmium_thiebautii_Atlantic_73101_Periplasmic					2
GQGSGFIVDSK	MAG_Trichodesmium_thiebautii_Atlantic_73101_Periplasmic			2
GQGSGFIVDSK	MAG_Trichodesmium_thiebautii_Atlantic_73101_Periplasmic								2
GQGSGFIVDSK	MAG_Trichodesmium_thiebautii_Atlantic_73101_Periplasmic											3
GQGSGFIVDSK	MAG_Trichodesmium_thiebautii_Atlantic_73101_Periplasmic														2
GQGSGFIVDSK	MAG_Trichodesmium_thiebautii_Atlantic_73101_Periplasmic	3								2
GQGSGFIVDSK	MAG_Trichodesmium_thiebautii_Atlantic_73101_Periplasmic							2			1			1
GQGSGFIVDSK	MAG_Trichodesmium_thiebautii_Atlantic_73101_Periplasmic	3	2	2	2	2	2	2	2	2	1	3		1	2
GQGSGFIVDSK	MAG_Trichodesmium_thiebautii_Atlantic_73101_Periplasmic		2
GQGSGFIVDSK	MAG_Trichodesmium_thiebautii_Atlantic_73101_Periplasmic	3
GQGSGFIVDSK	MAG_Trichodesmium_thiebautii_Atlantic_73101_Periplasmic										1
GQGSGFIVDSK	MAG_Trichodesmium_thiebautii_Atlantic_73101_Periplasmic											3
GQGSGFIVDSK	MAG_Trichodesmium_thiebautii_Atlantic_73101_Periplasmic			2
GTDEITDLAVVK	MAG_Trichodesmium_thiebautii_Atlantic_73101_Periplasmic		1
GTDEITDLAVVK	MAG_Trichodesmium_thiebautii_Atlantic_73101_Periplasmic	1
GTDEITDLAVVK	MAG_Trichodesmium_thiebautii_Atlantic_73101_Periplasmic											1
GTDEITDLAVVK	MAG_Trichodesmium_thiebautii_Atlantic_73101_Periplasmic			1
GTDEVTDLAVVK	MAG_Trichodesmium_thiebautii_Atlantic_73101_Periplasmic					2
GTDEVTDLAVVK	MAG_Trichodesmium_thiebautii_Atlantic_73101_Periplasmic			2
GTDEVTDLAVVK	MAG_Trichodesmium_thiebautii_Atlantic_73101_Periplasmic
GTDEVTDLAVVK	MAG_Trichodesmium_thiebautii_Atlantic_73101_Periplasmic								5
GTDEVTDLAVVK	MAG_Trichodesmium_thiebautii_Atlantic_73101_Periplasmic											5
GTDEVTDLAVVK	MAG_Trichodesmium_thiebautii_Atlantic_73101_Periplasmic	3								5
GTDEVTDLAVVK	MAG_Trichodesmium_thiebautii_Atlantic_73101_Periplasmic							3			5			3
GTDEVTDLAVVK	MAG_Trichodesmium_thiebautii_Atlantic_73101_Periplasmic	3	3	2	2	2	2	3	5	5	5	5		3		6
GTDEVTDLAVVKVETK	MAG_Trichodesmium_thiebautii_Atlantic_73101_Periplasmic												1
GTDEVTDLAVVKVETK	MAG_Trichodesmium_thiebautii_Atlantic_73101_Periplasmic												1
IARPGLTQVGQR	MAG_Trichodesmium_thiebautii_Atlantic_73101_Periplasmic										2
IARPGLTQVGQR	MAG_Trichodesmium_thiebautii_Atlantic_73101_Periplasmic			1
IARPGLTQVGQR	MAG_Trichodesmium_thiebautii_Atlantic_73101_Periplasmic		1
IARPGLTQVGQR	MAG_Trichodesmium_thiebautii_Atlantic_73101_Periplasmic													1
IDGEKLPVVSLGNSDIVK	MAG_Trichodesmium_thiebautii_Atlantic_73101_Periplasmic												1
IDGEKLPVVSLGNSDIVK	MAG_Trichodesmium_thiebautii_Atlantic_73101_Periplasmic													1
IGDVIIEIDNQSVLSAEQLQR	MAG_Trichodesmium_thiebautii_Atlantic_73101_Periplasmic					11
IGDVIIEIDNQSVLSAEQLQR	MAG_Trichodesmium_thiebautii_Atlantic_73101_Periplasmic												12
IGDVIIEIDNQSVLSAEQLQR	MAG_Trichodesmium_thiebautii_Atlantic_73101_Periplasmic			5
IGDVIIEIDNQSVLSAEQLQR	MAG_Trichodesmium_thiebautii_Atlantic_73101_Periplasmic
IGDVIIEIDNQSVLSAEQLQR	MAG_Trichodesmium_thiebautii_Atlantic_73101_Periplasmic								16
IGDVIIEIDNQSVLSAEQLQR	MAG_Trichodesmium_thiebautii_Atlantic_73101_Periplasmic											17
IGDVIIEIDNQSVLSAEQLQR	MAG_Trichodesmium_thiebautii_Atlantic_73101_Periplasmic														6
IGDVIIEIDNQSVLSAEQLQR	MAG_Trichodesmium_thiebautii_Atlantic_73101_Periplasmic	41								13
IGDVIIEIDNQSVLSAEQLQR	MAG_Trichodesmium_thiebautii_Atlantic_73101_Periplasmic							6			14			17
IGDVIIEIDNQSVLSAEQLQR	MAG_Trichodesmium_thiebautii_Atlantic_73101_Periplasmic	41	22	5	3	11	5	6	16	13	14	17	12	17	6	7	10	32	22
INKNPNSSIQLPDTDGVLIAQVISNSPAAK	MAG_Trichodesmium_thiebautii_Atlantic_73101_Periplasmic			1							1
ITAAEELQNIVQK	MAG_Trichodesmium_thiebautii_Atlantic_73101_Periplasmic															1
ITAAEELQNIVQK	MAG_Trichodesmium_thiebautii_Atlantic_73101_Periplasmic
ITAAEELQNIVQK	MAG_Trichodesmium_thiebautii_Atlantic_73101_Periplasmic				1
ITAAEELQNIVQK	MAG_Trichodesmium_thiebautii_Atlantic_73101_Periplasmic						1
ITAAEELQNIVQK	MAG_Trichodesmium_thiebautii_Atlantic_73101_Periplasmic	2	2	1		1		1		1	1	1		2	1			1	2
IVITLPEDGTYK	MAG_Trichodesmium_thiebautii_Atlantic_73101_Periplasmic											1
KFQQQGQGSGFITDSSGIILTNAHVVK	MAG_Trichodesmium_thiebautii_Atlantic_73101_Periplasmic	1																1
KSNSFVTEAVNK	MAG_Trichodesmium_thiebautii_Atlantic_73101_Periplasmic					1
KSNSFVTEAVNK	MAG_Trichodesmium_thiebautii_Atlantic_73101_Periplasmic												1
KSNSFVTEAVNK	MAG_Trichodesmium_thiebautii_Atlantic_73101_Periplasmic			1
KSNSFVTEAVNK	MAG_Trichodesmium_thiebautii_Atlantic_73101_Periplasmic								3
KSNSFVTEAVNK	MAG_Trichodesmium_thiebautii_Atlantic_73101_Periplasmic											4
KSNSFVTEAVNK	MAG_Trichodesmium_thiebautii_Atlantic_73101_Periplasmic	2								3
KSNSFVTEAVNK	MAG_Trichodesmium_thiebautii_Atlantic_73101_Periplasmic							2			4			1
LDFIQTDAAINPGNSGGPLLNYK	MAG_Trichodesmium_thiebautii_Atlantic_73101_Periplasmic					3
LDFIQTDAAINPGNSGGPLLNYK	MAG_Trichodesmium_thiebautii_Atlantic_73101_Periplasmic												1
LDFIQTDAAINPGNSGGPLLNYK	MAG_Trichodesmium_thiebautii_Atlantic_73101_Periplasmic			3
LDFIQTDAAINPGNSGGPLLNYK	MAG_Trichodesmium_thiebautii_Atlantic_73101_Periplasmic								2
LDFIQTDAAINPGNSGGPLLNYK	MAG_Trichodesmium_thiebautii_Atlantic_73101_Periplasmic											2
LDFIQTDAAINPGNSGGPLLNYK	MAG_Trichodesmium_thiebautii_Atlantic_73101_Periplasmic														2
LDFIQTDAAINPGNSGGPLLNYK	MAG_Trichodesmium_thiebautii_Atlantic_73101_Periplasmic	4								2
LDFIQTDAAINPGNSGGPLLNYK	MAG_Trichodesmium_thiebautii_Atlantic_73101_Periplasmic							2			2			2
LDFIQTDAAINPGNSGGPLLNYK	MAG_Trichodesmium_thiebautii_Atlantic_73101_Periplasmic	4	3	3	2	3	3	2	2	2	2	2	1	2	2	2	2	2	3
LDFIQTDAAINPGNSGGPLLNYKGEVIGINTAIR	MAG_Trichodesmium_thiebautii_Atlantic_73101_Periplasmic												1
LDFIQTDAAINPGNSGGPLLNYKGEVIGINTAIR	MAG_Trichodesmium_thiebautii_Atlantic_73101_Periplasmic			1
LDFIQTDAAINPGNSGGPLLNYKGEVIGINTAIR	MAG_Trichodesmium_thiebautii_Atlantic_73101_Periplasmic											1
LDFIQTDAAINPGNSGGPLLNYKGEVIGINTAIR	MAG_Trichodesmium_thiebautii_Atlantic_73101_Periplasmic														1
LDFIQTDAAINPGNSGGPLLNYKGEVIGINTAIR	MAG_Trichodesmium_thiebautii_Atlantic_73101_Periplasmic										1			2
LDFIQTDAAINPGNSGGPLLNYKGEVIGINTAIR	MAG_Trichodesmium_thiebautii_Atlantic_73101_Periplasmic			1							1	1	1	2	1		1	1	1
LGDVITEIDGQK	MAG_Trichodesmium_thiebautii_Atlantic_73101_Periplasmic								2
LGDVITEIDGQK	MAG_Trichodesmium_thiebautii_Atlantic_73101_Periplasmic				1
LGDVITEIDGQK	MAG_Trichodesmium_thiebautii_Atlantic_73101_Periplasmic	2	2	2		1		1		2	3	4		2	1			1	1
LGDVITEIDGQKITAAEELQNIVQK	MAG_Trichodesmium_thiebautii_Atlantic_73101_Periplasmic
LPVVSLGNSDIVK	MAG_Trichodesmium_thiebautii_Atlantic_73101_Periplasmic		1								1			1
LVTRPNNHFFEDPFFDR	MAG_Trichodesmium_thiebautii_Atlantic_73101_Periplasmic		2
LVTRPNNHFFEDPFFDR	MAG_Trichodesmium_thiebautii_Atlantic_73101_Periplasmic	3
LVTRPNNHFFEDPFFDR	MAG_Trichodesmium_thiebautii_Atlantic_73101_Periplasmic										2
LVTRPNNHFFEDPFFDR	MAG_Trichodesmium_thiebautii_Atlantic_73101_Periplasmic			3
MITLTPEIIEK	MAG_Trichodesmium_thiebautii_Atlantic_73101_Periplasmic													1				1
NNKETELFVVSGQMNY	MAG_Trichodesmium_thiebautii_Atlantic_73101_Periplasmic										1	2	2	1	1			2	1
NSNSFVTEAVNK	MAG_Trichodesmium_thiebautii_Atlantic_73101_Periplasmic	5	5	3	1	3	2	2	3	5	4	4	1	6	3	4
NSNSFVTEAVNK	MAG_Trichodesmium_thiebautii_Atlantic_73101_Periplasmic		5
NSNSFVTEAVNK	MAG_Trichodesmium_thiebautii_Atlantic_73101_Periplasmic	5
NSNSFVTEAVNK	MAG_Trichodesmium_thiebautii_Atlantic_73101_Periplasmic										4
NSNSFVTEAVNK	MAG_Trichodesmium_thiebautii_Atlantic_73101_Periplasmic											4
NSNSFVTEAVNK	MAG_Trichodesmium_thiebautii_Atlantic_73101_Periplasmic			3
NSNSFVTEAVNKVDLAVVR	MAG_Trichodesmium_thiebautii_Atlantic_73101_Periplasmic											1
NSNSFVTEAVNKVGLAVVR	MAG_Trichodesmium_thiebautii_Atlantic_73101_Periplasmic
QFIGEVK	MAG_Trichodesmium_thiebautii_Atlantic_73101_Periplasmic			2
QFIGEVK	MAG_Trichodesmium_thiebautii_Atlantic_73101_Periplasmic			2
QFIGEVK	MAG_Trichodesmium_thiebautii_Atlantic_73101_Periplasmic			2
RLDFIQTDAAINPGNSGGPLLNYK	MAG_Trichodesmium_thiebautii_Atlantic_73101_Periplasmic					2
RLDFIQTDAAINPGNSGGPLLNYK	MAG_Trichodesmium_thiebautii_Atlantic_73101_Periplasmic												1
RLDFIQTDAAINPGNSGGPLLNYK	MAG_Trichodesmium_thiebautii_Atlantic_73101_Periplasmic			2
RLDFIQTDAAINPGNSGGPLLNYK	MAG_Trichodesmium_thiebautii_Atlantic_73101_Periplasmic								2
RLDFIQTDAAINPGNSGGPLLNYK	MAG_Trichodesmium_thiebautii_Atlantic_73101_Periplasmic											2
RLDFIQTDAAINPGNSGGPLLNYK	MAG_Trichodesmium_thiebautii_Atlantic_73101_Periplasmic														2
RLDFIQTDAAINPGNSGGPLLNYK	MAG_Trichodesmium_thiebautii_Atlantic_73101_Periplasmic	3								3
RLDFIQTDAAINPGNSGGPLLNYK	MAG_Trichodesmium_thiebautii_Atlantic_73101_Periplasmic							3			2			3
RLDFIQTDAAINPGNSGGPLLNYK	MAG_Trichodesmium_thiebautii_Atlantic_73101_Periplasmic	3	2	2	1	2	2	3	2	3	2	2	1	3	2	1	2	2	2
RLDFIQTDAAINPGNSGGPLLNYKGEVIGINTAIR	MAG_Trichodesmium_thiebautii_Atlantic_73101_Periplasmic			1
RLDFIQTDAAINPGNSGGPLLNYKGEVIGINTAIR	MAG_Trichodesmium_thiebautii_Atlantic_73101_Periplasmic
RLDFIQTDAAINPGNSGGPLLNYKGEVIGINTAIR	MAG_Trichodesmium_thiebautii_Atlantic_73101_Periplasmic
RLDFIQTDAAINPGNSGGPLLNYKGEVIGINTAIR	MAG_Trichodesmium_thiebautii_Atlantic_73101_Periplasmic			1												1	1	4	1
RLDFIQTDAAINPGNSGGPLVNSQGEVIGINTAIR	MAG_Trichodesmium_thiebautii_Atlantic_73101_Periplasmic												1
RLDFIQTDAAINPGNSGGPLVNSQGEVIGINTAIR	MAG_Trichodesmium_thiebautii_Atlantic_73101_Periplasmic										1
RPSSAIGIPDKR	MAG_Trichodesmium_thiebautii_Atlantic_73101_Periplasmic											1
RPSSAIGIPDKR	MAG_Trichodesmium_thiebautii_Atlantic_73101_Periplasmic			1
RPSSAVGIPDK	MAG_Trichodesmium_thiebautii_Atlantic_73101_Periplasmic			1
RPSSAVGIPDK	MAG_Trichodesmium_thiebautii_Atlantic_73101_Periplasmic								2
RPSSAVGIPDK	MAG_Trichodesmium_thiebautii_Atlantic_73101_Periplasmic	2								1
RPSSAVGIPDK	MAG_Trichodesmium_thiebautii_Atlantic_73101_Periplasmic							1			2
RPSSAVGIPDK	MAG_Trichodesmium_thiebautii_Atlantic_73101_Periplasmic	2	2	1	1		1	1	2	1	2
RPSSAVGIPDKR	MAG_Trichodesmium_thiebautii_Atlantic_73101_Periplasmic					2
RPSSAVGIPDKR	MAG_Trichodesmium_thiebautii_Atlantic_73101_Periplasmic			3
RPSSAVGIPDKR	MAG_Trichodesmium_thiebautii_Atlantic_73101_Periplasmic
RPSSAVGIPDKR	MAG_Trichodesmium_thiebautii_Atlantic_73101_Periplasmic								4
RPSSAVGIPDKR	MAG_Trichodesmium_thiebautii_Atlantic_73101_Periplasmic											9
RPSSAVGIPDKR	MAG_Trichodesmium_thiebautii_Atlantic_73101_Periplasmic														4
RPSSAVGIPDKR	MAG_Trichodesmium_thiebautii_Atlantic_73101_Periplasmic	8								5
RPSSAVGIPDKR	MAG_Trichodesmium_thiebautii_Atlantic_73101_Periplasmic							3			8			6
RPSSAVGIPDKR	MAG_Trichodesmium_thiebautii_Atlantic_73101_Periplasmic	8	6	3	1	2		3	4	5	8	9		6	4	2
SNSFVTEAVNK	MAG_Trichodesmium_thiebautii_Atlantic_73101_Periplasmic					1
SNSFVTEAVNK	MAG_Trichodesmium_thiebautii_Atlantic_73101_Periplasmic								1
SNSFVTEAVNK	MAG_Trichodesmium_thiebautii_Atlantic_73101_Periplasmic											1
SNSFVTEAVNK	MAG_Trichodesmium_thiebautii_Atlantic_73101_Periplasmic														1
SNSFVTEAVNK	MAG_Trichodesmium_thiebautii_Atlantic_73101_Periplasmic	1								1
SNSFVTEAVNK	MAG_Trichodesmium_thiebautii_Atlantic_73101_Periplasmic							1			2			1
TVAHNLPNFFNDPFFR	MAG_Trichodesmium_thiebautii_Atlantic_73101_Periplasmic
TVAHNLPNFFNDPFFR	MAG_Trichodesmium_thiebautii_Atlantic_73101_Periplasmic													1				1	1
TVAHNLPNFFNDPFFRR	MAG_Trichodesmium_thiebautii_Atlantic_73101_Periplasmic																1
TVAHNLPNFFNDPFFRR	MAG_Trichodesmium_thiebautii_Atlantic_73101_Periplasmic																	1	1
VTVTLNDGR	MAG_Trichodesmium_thiebautii_Atlantic_73101_Periplasmic										2
VTVTLNDGR	MAG_Trichodesmium_thiebautii_Atlantic_73101_Periplasmic										2
VTVTLNDGR	MAG_Trichodesmium_thiebautii_Atlantic_73101_Periplasmic										2
VYQQANQAVVSIDTDKTNGSGTIISR	MAG_Trichodesmium_thiebautii_Atlantic_73101_Periplasmic													1
AENASLGIEILEK	MAG_Trichodesmium_thiebautii_Atlantic_73117_CheYlike							1
AENASLGIEILEK	MAG_Trichodesmium_thiebautii_Atlantic_73117_CheYlike		2
AENASLGIEILEK	MAG_Trichodesmium_thiebautii_Atlantic_73117_CheYlike											1		1
AENASLGIEILEK	MAG_Trichodesmium_thiebautii_Atlantic_73117_CheYlike										1
AESASLGIEILEK	MAG_Trichodesmium_thiebautii_Atlantic_73117_CheYlike												1
AVDGIQITQLLK	MAG_Trichodesmium_thiebautii_Atlantic_73117_CheYlike				1
AVDGIQITQLLK	MAG_Trichodesmium_thiebautii_Atlantic_73117_CheYlike						1
AVDGIQITQLLK	MAG_Trichodesmium_thiebautii_Atlantic_73117_CheYlike																	1
AVDGIQITQLLK	MAG_Trichodesmium_thiebautii_Atlantic_73117_CheYlike															1
AVDGIQITQLLK	MAG_Trichodesmium_thiebautii_Atlantic_73117_CheYlike											1
AVDGIQITQLLK	MAG_Trichodesmium_thiebautii_Atlantic_73117_CheYlike														1
AVDGIQITQLLK	MAG_Trichodesmium_thiebautii_Atlantic_73117_CheYlike								2
AVDGIQITQLLK	MAG_Trichodesmium_thiebautii_Atlantic_73117_CheYlike	1	1	2		2		1		1	2		1	2			2		1
HTEDVEEVVK	MAG_Trichodesmium_thiebautii_Atlantic_73117_CheYlike				1
HTEDVEEVVK	MAG_Trichodesmium_thiebautii_Atlantic_73117_CheYlike								1
HTEDVEEVVK	MAG_Trichodesmium_thiebautii_Atlantic_73117_CheYlike	1	1	1		1		1		2	1
ILLTGYAEEQINSDLDEIQK	MAG_Trichodesmium_thiebautii_Atlantic_73117_CheYlike												2
ILLTGYAEEQINSDLDEIQK	MAG_Trichodesmium_thiebautii_Atlantic_73117_CheYlike																		2
ILLTGYAEEQINSDLDEIQQADIFK	MAG_Trichodesmium_thiebautii_Atlantic_73117_CheYlike							1
ILLTGYAEEQINSDLDEIQQADIFK	MAG_Trichodesmium_thiebautii_Atlantic_73117_CheYlike									1
ILLTGYAEEQINSDLDEIQQADIFK	MAG_Trichodesmium_thiebautii_Atlantic_73117_CheYlike										1
LMVVDDEPNNLDLLYR	MAG_Trichodesmium_thiebautii_Atlantic_73117_CheYlike																		1
LMVVDDESNNLDLLYR	MAG_Trichodesmium_thiebautii_Atlantic_73117_CheYlike																		2
LMVVDDESNNLDLLYR	MAG_Trichodesmium_thiebautii_Atlantic_73117_CheYlike		1
LMVVDDESNNLDLLYR	MAG_Trichodesmium_thiebautii_Atlantic_73117_CheYlike											1		1
LMVVDDESNNLDLLYR	MAG_Trichodesmium_thiebautii_Atlantic_73117_CheYlike									1
LPVILLTAHAMSGDRENFLNK	MAG_Trichodesmium_thiebautii_Atlantic_73117_CheYlike														2
LPVILLTAHAMSGDRENFLNK	MAG_Trichodesmium_thiebautii_Atlantic_73117_CheYlike		1	1							1		3	1					2
MNTILIVEDDQVNTK	MAG_Trichodesmium_thiebautii_Atlantic_73117_CheYlike															1
MNTILIVEDDQVNTK	MAG_Trichodesmium_thiebautii_Atlantic_73117_CheYlike											3
MNTILIVEDDQVNTK	MAG_Trichodesmium_thiebautii_Atlantic_73117_CheYlike	2	2	1		1		1		1	1		3	2
NVIQECLEVYK	MAG_Trichodesmium_thiebautii_Atlantic_73117_CheYlike																		1
SGADGYISKPVVDHQEFVNHIK	MAG_Trichodesmium_thiebautii_Atlantic_73117_CheYlike						2
SGADGYISKPVVDHQEFVNHIK	MAG_Trichodesmium_thiebautii_Atlantic_73117_CheYlike																	3
SGADGYISKPVVDHQEFVNHIK	MAG_Trichodesmium_thiebautii_Atlantic_73117_CheYlike															3
SGADGYISKPVVDHQEFVNHIK	MAG_Trichodesmium_thiebautii_Atlantic_73117_CheYlike											3
SGADGYISKPVVDHQEFVNHIK	MAG_Trichodesmium_thiebautii_Atlantic_73117_CheYlike														2
SGADGYISKPVVDHQEFVNHIK	MAG_Trichodesmium_thiebautii_Atlantic_73117_CheYlike								3
SGADGYISKPVVDHQEFVNHIK	MAG_Trichodesmium_thiebautii_Atlantic_73117_CheYlike	2	3	2		3		5		3	3		6	3			1		5
SKEADLILMDVSLTHSVYNGK	MAG_Trichodesmium_thiebautii_Atlantic_73117_CheYlike										1						1
AGVAVESINCEVATSNEIR	MAG_Trichodesmium_thiebautii_Atlantic_73124_Flavorubredoxin												1
AIEALMQVGDR	MAG_Trichodesmium_thiebautii_Atlantic_73124_Flavorubredoxin								2
AIEALMQVGDR	MAG_Trichodesmium_thiebautii_Atlantic_73124_Flavorubredoxin	2	1	1		1	1	1		2	2	3		2	1
AIEALMQVGDRFVLNVLR	MAG_Trichodesmium_thiebautii_Atlantic_73124_Flavorubredoxin																1	1
ALESLTHTGDKFVLNILAEEKK	MAG_Trichodesmium_thiebautii_Atlantic_73124_Flavorubredoxin													1					1
DLNVALLYASAYGNTATVAQAIAR	MAG_Trichodesmium_thiebautii_Atlantic_73124_Flavorubredoxin																1
DLNVALLYASAYGNTATVAQAIAR	MAG_Trichodesmium_thiebautii_Atlantic_73124_Flavorubredoxin
DLNVALLYASAYGNTATVAQAIAR	MAG_Trichodesmium_thiebautii_Atlantic_73124_Flavorubredoxin														1
DLNVALLYASAYGNTATVAQAIAR	MAG_Trichodesmium_thiebautii_Atlantic_73124_Flavorubredoxin			1				1			1	1	1	1				2	1
DRAIEALMQVGDRFVLNVLR	MAG_Trichodesmium_thiebautii_Atlantic_73124_Flavorubredoxin																	1
DVIELAPQLTVVGAK	MAG_Trichodesmium_thiebautii_Atlantic_73124_Flavorubredoxin															1
DVIELAPQLTVVGAK	MAG_Trichodesmium_thiebautii_Atlantic_73124_Flavorubredoxin
DVIELAPQLTVVGAK	MAG_Trichodesmium_thiebautii_Atlantic_73124_Flavorubredoxin				1
DVIELAPQLTVVGAK	MAG_Trichodesmium_thiebautii_Atlantic_73124_Flavorubredoxin	2	2	2		1	1	1		2	2	1		1			2	2	1
DVQVVIIGQETK	MAG_Trichodesmium_thiebautii_Atlantic_73124_Flavorubredoxin	1
DVQVVITGQETK	MAG_Trichodesmium_thiebautii_Atlantic_73124_Flavorubredoxin									1
DYLKEEDLK	MAG_Trichodesmium_thiebautii_Atlantic_73124_Flavorubredoxin	2
DYLKEEDLK	MAG_Trichodesmium_thiebautii_Atlantic_73124_Flavorubredoxin								1
DYLKEEDLK	MAG_Trichodesmium_thiebautii_Atlantic_73124_Flavorubredoxin	2	1	1						1
EAGIDFAQALIK	MAG_Trichodesmium_thiebautii_Atlantic_73124_Flavorubredoxin	1
EAGIDFAQALIK	MAG_Trichodesmium_thiebautii_Atlantic_73124_Flavorubredoxin				1
EAGIDFAQALIK	MAG_Trichodesmium_thiebautii_Atlantic_73124_Flavorubredoxin																1
EAGIDFAQALIK	MAG_Trichodesmium_thiebautii_Atlantic_73124_Flavorubredoxin								1
EAGIDFAQALIK	MAG_Trichodesmium_thiebautii_Atlantic_73124_Flavorubredoxin														1
EAGIDFAQALIK	MAG_Trichodesmium_thiebautii_Atlantic_73124_Flavorubredoxin	1	2	1				1		2	1	2						1	1
FAGVNTQTANNGSPILSDALAYLECEVASR	MAG_Trichodesmium_thiebautii_Atlantic_73124_Flavorubredoxin																		1
FKPDDVMIQTCK	MAG_Trichodesmium_thiebautii_Atlantic_73124_Flavorubredoxin	1
FKPDDVMIQTCK	MAG_Trichodesmium_thiebautii_Atlantic_73124_Flavorubredoxin														1
FKPDDVMIQTCK	MAG_Trichodesmium_thiebautii_Atlantic_73124_Flavorubredoxin	1	1								2	1		1
FTGVETKEANNGCPILTDALAYLECIVANR	MAG_Trichodesmium_thiebautii_Atlantic_73124_Flavorubredoxin							1
FVLNILAEEK	MAG_Trichodesmium_thiebautii_Atlantic_73124_Flavorubredoxin	1
FVLNILAEEK	MAG_Trichodesmium_thiebautii_Atlantic_73124_Flavorubredoxin					1
FVLNILAEEK	MAG_Trichodesmium_thiebautii_Atlantic_73124_Flavorubredoxin	1
FVLNVLR	MAG_Trichodesmium_thiebautii_Atlantic_73124_Flavorubredoxin	1
FYYECLMGPNAR	MAG_Trichodesmium_thiebautii_Atlantic_73124_Flavorubredoxin																		1
GEDTIDLGSGHQLQLITTPTPK	MAG_Trichodesmium_thiebautii_Atlantic_73124_Flavorubredoxin			1						1	1			1
GIVIGAPPSTGLVGTTGEIAISTILAAANK	MAG_Trichodesmium_thiebautii_Atlantic_73124_Flavorubredoxin				1
GIVIGAPPSTGLVGTTGEIAISTILAAANK	MAG_Trichodesmium_thiebautii_Atlantic_73124_Flavorubredoxin			1							1							1
GTTANSYLIQADK	MAG_Trichodesmium_thiebautii_Atlantic_73124_Flavorubredoxin	1
GTTANSYLIQADK	MAG_Trichodesmium_thiebautii_Atlantic_73124_Flavorubredoxin
GTTANSYLIQADK	MAG_Trichodesmium_thiebautii_Atlantic_73124_Flavorubredoxin														1
GTTANSYLIQADK	MAG_Trichodesmium_thiebautii_Atlantic_73124_Flavorubredoxin	1	1							2	2	1	1	1
HNLVELTNRYEEWSK	MAG_Trichodesmium_thiebautii_Atlantic_73124_Flavorubredoxin
HNLVELTNRYEEWSK	MAG_Trichodesmium_thiebautii_Atlantic_73124_Flavorubredoxin			1							1	1	1	1			1	1	2
IAIQFLENLTHIPFNK	MAG_Trichodesmium_thiebautii_Atlantic_73124_Flavorubredoxin
IAIQFLENLTHIPFNK	MAG_Trichodesmium_thiebautii_Atlantic_73124_Flavorubredoxin					1	1			1	1		1	1	1		2	2	2
KGTTANSYLIQADK	MAG_Trichodesmium_thiebautii_Atlantic_73124_Flavorubredoxin									1	1
KKDVQVVITGQETK	MAG_Trichodesmium_thiebautii_Atlantic_73124_Flavorubredoxin									2
LCEEAGTDAGQLLSLKK	MAG_Trichodesmium_thiebautii_Atlantic_73124_Flavorubredoxin													1
LDYVILGHFNTNR	MAG_Trichodesmium_thiebautii_Atlantic_73124_Flavorubredoxin				1
LDYVILGHFNTNR	MAG_Trichodesmium_thiebautii_Atlantic_73124_Flavorubredoxin								1
LDYVILGHFNTNR	MAG_Trichodesmium_thiebautii_Atlantic_73124_Flavorubredoxin			1															1
LKFEVEYSLQK	MAG_Trichodesmium_thiebautii_Atlantic_73124_Flavorubredoxin	1
LSGGLYIITATK	MAG_Trichodesmium_thiebautii_Atlantic_73124_Flavorubredoxin	1	1	3				1				1	1		1		1	1	1
LSQAIAHGIIK	MAG_Trichodesmium_thiebautii_Atlantic_73124_Flavorubredoxin	1									1	3					1	1	3
MECGDHWLVYAVVENGQLLNDGVTAVHFRK	MAG_Trichodesmium_thiebautii_Atlantic_73124_Flavorubredoxin																	1
QAFGLFESGGGDDLSIYPLANQFK	MAG_Trichodesmium_thiebautii_Atlantic_73124_Flavorubredoxin										1						1	1	2
TAVIDPPGESFTQNYLESLQIR	MAG_Trichodesmium_thiebautii_Atlantic_73124_Flavorubredoxin		1								1								1
TGVAVEMMDLK	MAG_Trichodesmium_thiebautii_Atlantic_73124_Flavorubredoxin			1							2	2		1
TLGDINTIATGHGPLLR	MAG_Trichodesmium_thiebautii_Atlantic_73124_Flavorubredoxin			1							1			1				1	1
TYDETLSDIEADYK	MAG_Trichodesmium_thiebautii_Atlantic_73124_Flavorubredoxin															1
TYDETLSDIEADYK	MAG_Trichodesmium_thiebautii_Atlantic_73124_Flavorubredoxin								1
TYDETLSDIEADYK	MAG_Trichodesmium_thiebautii_Atlantic_73124_Flavorubredoxin				1
TYDETLSDIEADYK	MAG_Trichodesmium_thiebautii_Atlantic_73124_Flavorubredoxin	4	2	1		1	1	3		2	4	2	1	2	2
VIKGEDTIDLGSGHQLQLITTPTPK	MAG_Trichodesmium_thiebautii_Atlantic_73124_Flavorubredoxin
VSDSDVLPAVHHR	MAG_Trichodesmium_thiebautii_Atlantic_73124_Flavorubredoxin									1	3	2		2
VVGSLCVMSAK	MAG_Trichodesmium_thiebautii_Atlantic_73124_Flavorubredoxin	2
VVGSLCVMSAK	MAG_Trichodesmium_thiebautii_Atlantic_73124_Flavorubredoxin	2	3	1						2	1	1		1
YFLKPFAPGEDRFTGVETK	MAG_Trichodesmium_thiebautii_Atlantic_73124_Flavorubredoxin	1
YFLKPFAPGEDRFTGVETK	MAG_Trichodesmium_thiebautii_Atlantic_73124_Flavorubredoxin								1
YFLKPFAPGEDRFTGVETK	MAG_Trichodesmium_thiebautii_Atlantic_73124_Flavorubredoxin	1	1	1									1	1
YGMMELTNLYR	MAG_Trichodesmium_thiebautii_Atlantic_73124_Flavorubredoxin	1
YGMMELTNLYR	MAG_Trichodesmium_thiebautii_Atlantic_73124_Flavorubredoxin					1
YGMMELTNLYR	MAG_Trichodesmium_thiebautii_Atlantic_73124_Flavorubredoxin	1	1	1				1		1	1	1						1	1
ACITLEEVQELCR	MAG_Trichodesmium_thiebautii_Atlantic_73143_MoxRlike
ACITLEEVQELCR	MAG_Trichodesmium_thiebautii_Atlantic_73143_MoxRlike										1	1		1
AEELLYTYDNIR	MAG_Trichodesmium_thiebautii_Atlantic_73143_MoxRlike			1
AEELLYTYDNIR	MAG_Trichodesmium_thiebautii_Atlantic_73143_MoxRlike									1
AEELLYTYDNIR	MAG_Trichodesmium_thiebautii_Atlantic_73143_MoxRlike														1
AEELLYTYDNIR	MAG_Trichodesmium_thiebautii_Atlantic_73143_MoxRlike		1
AEELLYTYDNIR	MAG_Trichodesmium_thiebautii_Atlantic_73143_MoxRlike
AEELLYTYDNIR	MAG_Trichodesmium_thiebautii_Atlantic_73143_MoxRlike	1
AQEGLYEYDAILR	MAG_Trichodesmium_thiebautii_Atlantic_73143_MoxRlike			1
AQEGLYEYDAILR	MAG_Trichodesmium_thiebautii_Atlantic_73143_MoxRlike	1
ARPEILQAVQDLTLNK	MAG_Trichodesmium_thiebautii_Atlantic_73143_MoxRlike
ARPEILQAVQDLTLNK	MAG_Trichodesmium_thiebautii_Atlantic_73143_MoxRlike													1
ARPEILQAVQDLTLNK	MAG_Trichodesmium_thiebautii_Atlantic_73143_MoxRlike									1
ARPEILQAVQDLTLNK	MAG_Trichodesmium_thiebautii_Atlantic_73143_MoxRlike																		2
ARPEILQAVQDLTLNK	MAG_Trichodesmium_thiebautii_Atlantic_73143_MoxRlike		2
ARPEILQAVQDLTLNK	MAG_Trichodesmium_thiebautii_Atlantic_73143_MoxRlike																	1
ARPEILQAVQDLTLNK	MAG_Trichodesmium_thiebautii_Atlantic_73143_MoxRlike	2
ATREDEEITLGVSPR	MAG_Trichodesmium_thiebautii_Atlantic_73143_MoxRlike															1
ATREDEEITLGVSPR	MAG_Trichodesmium_thiebautii_Atlantic_73143_MoxRlike														1
ATREDEEITLGVSPR	MAG_Trichodesmium_thiebautii_Atlantic_73143_MoxRlike	1	2	1							2	2		1
DELTNIIR	MAG_Trichodesmium_thiebautii_Atlantic_73143_MoxRlike		1
DELTNIIR	MAG_Trichodesmium_thiebautii_Atlantic_73143_MoxRlike	1
DGLYDYDAIAR	MAG_Trichodesmium_thiebautii_Atlantic_73143_MoxRlike											1
DGLYDYDAIAR	MAG_Trichodesmium_thiebautii_Atlantic_73143_MoxRlike	1								1	1				1
DGLYDYDAIAR	MAG_Trichodesmium_thiebautii_Atlantic_73143_MoxRlike										1
DINNSPQLTNVIER	MAG_Trichodesmium_thiebautii_Atlantic_73143_MoxRlike	1
DLEIQDFASLNER	MAG_Trichodesmium_thiebautii_Atlantic_73143_MoxRlike									1
DLEIQDFASLNER	MAG_Trichodesmium_thiebautii_Atlantic_73143_MoxRlike		1
DLEIQDFASLNER	MAG_Trichodesmium_thiebautii_Atlantic_73143_MoxRlike																	1
DLEIQDFASLNER	MAG_Trichodesmium_thiebautii_Atlantic_73143_MoxRlike	1
DLKPEREDEDNLIEELLK	MAG_Trichodesmium_thiebautii_Atlantic_73143_MoxRlike												1
DLKPEREDEDNLIEELLK	MAG_Trichodesmium_thiebautii_Atlantic_73143_MoxRlike
DLKPEREDEDNLIEELLK	MAG_Trichodesmium_thiebautii_Atlantic_73143_MoxRlike							1
DLKPEREDEDNLIEELLK	MAG_Trichodesmium_thiebautii_Atlantic_73143_MoxRlike													2
DLKPEREDEDNLIEELLK	MAG_Trichodesmium_thiebautii_Atlantic_73143_MoxRlike																		1
DLKPEREDEDNLIEELLK	MAG_Trichodesmium_thiebautii_Atlantic_73143_MoxRlike			1
DLKPEREDEDNLIEELLK	MAG_Trichodesmium_thiebautii_Atlantic_73143_MoxRlike	1	2							1	2				3			2
DSHFSDICTDILISR	MAG_Trichodesmium_thiebautii_Atlantic_73143_MoxRlike		1									1
EDAINLVLVALLSGGHVLLEDVPGVGK	MAG_Trichodesmium_thiebautii_Atlantic_73143_MoxRlike										1			1					1
EDEDNLIEELLK	MAG_Trichodesmium_thiebautii_Atlantic_73143_MoxRlike				1
EDEDNLIEELLK	MAG_Trichodesmium_thiebautii_Atlantic_73143_MoxRlike					1
EDEDNLIEELLK	MAG_Trichodesmium_thiebautii_Atlantic_73143_MoxRlike	1	1															1
EDEEITLGVSPR	MAG_Trichodesmium_thiebautii_Atlantic_73143_MoxRlike	1	1	1	1	1		1		2	2	3
EGEVSCQNFPLIILTNNGDRDFPPAFLRR	MAG_Trichodesmium_thiebautii_Atlantic_73143_MoxRlike																	1
EGFTLIYDEFNR	MAG_Trichodesmium_thiebautii_Atlantic_73143_MoxRlike										1
EGFTLIYDEFNR	MAG_Trichodesmium_thiebautii_Atlantic_73143_MoxRlike											1
EGFTLVYDEFNR	MAG_Trichodesmium_thiebautii_Atlantic_73143_MoxRlike					1
EGFTLVYDEFNR	MAG_Trichodesmium_thiebautii_Atlantic_73143_MoxRlike	2	2	1			1	1	1	1	2	3	1	2	1	1	2	1	3
EGFTLVYDEFNR	MAG_Trichodesmium_thiebautii_Atlantic_73143_MoxRlike										2
EGLYNYDAIGR	MAG_Trichodesmium_thiebautii_Atlantic_73143_MoxRlike	1
EGLYNYDAIGR	MAG_Trichodesmium_thiebautii_Atlantic_73143_MoxRlike											1
ESIEKLK	MAG_Trichodesmium_thiebautii_Atlantic_73143_MoxRlike								1
ETGETISAETDCQPIVIITSNK	MAG_Trichodesmium_thiebautii_Atlantic_73143_MoxRlike	1
FLVPYVLSHR	MAG_Trichodesmium_thiebautii_Atlantic_73143_MoxRlike						1
FLVPYVLSHR	MAG_Trichodesmium_thiebautii_Atlantic_73143_MoxRlike	1	2	1	1			1	1	1	2								3
FPDQPEQLQK	MAG_Trichodesmium_thiebautii_Atlantic_73143_MoxRlike	1
FSDAMGFVAESIDLIDFLSEYLEK	MAG_Trichodesmium_thiebautii_Atlantic_73143_MoxRlike																		1
FSTFDVQLTEGIK	MAG_Trichodesmium_thiebautii_Atlantic_73143_MoxRlike	1	1								2	2	1	1		1	1	2	2
FSTFDVQLTEGIK	MAG_Trichodesmium_thiebautii_Atlantic_73143_MoxRlike										2
FVSTPSVDR	MAG_Trichodesmium_thiebautii_Atlantic_73143_MoxRlike	1	4	1							5	5		1
FVSTPSVDR	MAG_Trichodesmium_thiebautii_Atlantic_73143_MoxRlike										5
GLGPEQLLLQYSK	MAG_Trichodesmium_thiebautii_Atlantic_73143_MoxRlike
GLGPEQLLLQYSK	MAG_Trichodesmium_thiebautii_Atlantic_73143_MoxRlike													1
GLPNNTTQEYQEIK	MAG_Trichodesmium_thiebautii_Atlantic_73143_MoxRlike	1
GPLATDQLLNVGFMLMNKPSPNPQEKEAIIERLMAYLNTTGEE	MAG_Trichodesmium_thiebautii_Atlantic_73143_MoxRlike																	1
GTVALHQATQALGFLSGR	MAG_Trichodesmium_thiebautii_Atlantic_73143_MoxRlike												3
GTVALHQATQALGFLSGR	MAG_Trichodesmium_thiebautii_Atlantic_73143_MoxRlike
GTVALHQATQALGFLSGR	MAG_Trichodesmium_thiebautii_Atlantic_73143_MoxRlike																1
GTVALHQATQALGFLSGR	MAG_Trichodesmium_thiebautii_Atlantic_73143_MoxRlike														1
GTVALHQATQALGFLSGR	MAG_Trichodesmium_thiebautii_Atlantic_73143_MoxRlike						1
GTVALHQATQALGFLSGR	MAG_Trichodesmium_thiebautii_Atlantic_73143_MoxRlike
GTVALHQATQALGFLSGR	MAG_Trichodesmium_thiebautii_Atlantic_73143_MoxRlike	2	2	2	1	2		3	1	1	1			2					3
HQPIFLIIGDDEFK	MAG_Trichodesmium_thiebautii_Atlantic_73143_MoxRlike										1
HQPIFLIIGDDEFKTSDLIGNK	MAG_Trichodesmium_thiebautii_Atlantic_73143_MoxRlike										1
IDIEVNEK	MAG_Trichodesmium_thiebautii_Atlantic_73143_MoxRlike	1
IEESELKQLEK	MAG_Trichodesmium_thiebautii_Atlantic_73143_MoxRlike													1
IILTSNSEEWTGVHATQDALLDR	MAG_Trichodesmium_thiebautii_Atlantic_73143_MoxRlike											1
INNPHNELVQQVAK	MAG_Trichodesmium_thiebautii_Atlantic_73143_MoxRlike			1
ISEGSGVNTLK	MAG_Trichodesmium_thiebautii_Atlantic_73143_MoxRlike			1						1	1
ITQRAQRYLDSGYSVHLR	MAG_Trichodesmium_thiebautii_Atlantic_73143_MoxRlike	1
IVIAHFNQHTAEQEK	MAG_Trichodesmium_thiebautii_Atlantic_73143_MoxRlike	1
IVIAHFNQHTAEQEK	MAG_Trichodesmium_thiebautii_Atlantic_73143_MoxRlike											1
IVIAHFNQHTAEQEK	MAG_Trichodesmium_thiebautii_Atlantic_73143_MoxRlike		1
IVIAHFNQHTAEQEK	MAG_Trichodesmium_thiebautii_Atlantic_73143_MoxRlike																		1
IVIAHFNQHTAEQEK	MAG_Trichodesmium_thiebautii_Atlantic_73143_MoxRlike																	1
KKPSTGEFINWLR	MAG_Trichodesmium_thiebautii_Atlantic_73143_MoxRlike			1
KLVDNYIHTVLK	MAG_Trichodesmium_thiebautii_Atlantic_73143_MoxRlike										1
KLVDNYIHTVLK	MAG_Trichodesmium_thiebautii_Atlantic_73143_MoxRlike										1
KLVDNYIHTVLK	MAG_Trichodesmium_thiebautii_Atlantic_73143_MoxRlike										1
LGQVLYWPITTR	MAG_Trichodesmium_thiebautii_Atlantic_73143_MoxRlike										1
LGQVLYWPITTR	MAG_Trichodesmium_thiebautii_Atlantic_73143_MoxRlike													1
LGQVLYWPITTR	MAG_Trichodesmium_thiebautii_Atlantic_73143_MoxRlike																		1
LGQVLYWPITTR	MAG_Trichodesmium_thiebautii_Atlantic_73143_MoxRlike																	1
LKQNLSQTIVGK	MAG_Trichodesmium_thiebautii_Atlantic_73143_MoxRlike	1									1
LQDAQLGNQPNIGK	MAG_Trichodesmium_thiebautii_Atlantic_73143_MoxRlike										1
LTMPYDSDAMALKEIVRAHLGSDVLTK	MAG_Trichodesmium_thiebautii_Atlantic_73143_MoxRlike										1
LTMPYEQDATALK	MAG_Trichodesmium_thiebautii_Atlantic_73143_MoxRlike	1	1
LVDNYIHTVLK	MAG_Trichodesmium_thiebautii_Atlantic_73143_MoxRlike	3	2	3							1	1		1				1
LVDNYIHTVLK	MAG_Trichodesmium_thiebautii_Atlantic_73143_MoxRlike										1
LVDNYIHTVLK	MAG_Trichodesmium_thiebautii_Atlantic_73143_MoxRlike										1
LVDNYIHTVLK	MAG_Trichodesmium_thiebautii_Atlantic_73143_MoxRlike											1
MIFTSNSEEWTGVHATQDALLDR	MAG_Trichodesmium_thiebautii_Atlantic_73143_MoxRlike	2		2							4	3	3	2			1	1	1
MIFTSNSEEWTGVHATQDALLDR	MAG_Trichodesmium_thiebautii_Atlantic_73143_MoxRlike										4
MINAALYLR	MAG_Trichodesmium_thiebautii_Atlantic_73143_MoxRlike																	1
MLVLPPNQNQSEYVQVDPK	MAG_Trichodesmium_thiebautii_Atlantic_73143_MoxRlike	6	6	1				1		2	7	9	1	3	1	1	4	6	6
MLVLPPNQNQSEYVQVDPK	MAG_Trichodesmium_thiebautii_Atlantic_73143_MoxRlike										7
MPDPDAAALQTIIK	MAG_Trichodesmium_thiebautii_Atlantic_73143_MoxRlike										1
MPDPDAAALQTIIK	MAG_Trichodesmium_thiebautii_Atlantic_73143_MoxRlike													1
NLAEAVNDALYLR	MAG_Trichodesmium_thiebautii_Atlantic_73143_MoxRlike									1
NLAEAVNDALYLR	MAG_Trichodesmium_thiebautii_Atlantic_73143_MoxRlike														1
NLAEAVNDALYLR	MAG_Trichodesmium_thiebautii_Atlantic_73143_MoxRlike		1
NLAEAVNDALYLR	MAG_Trichodesmium_thiebautii_Atlantic_73143_MoxRlike
NLAEAVNDALYLR	MAG_Trichodesmium_thiebautii_Atlantic_73143_MoxRlike	1
NLATDQLLNVIFMLTK	MAG_Trichodesmium_thiebautii_Atlantic_73143_MoxRlike										1
NNLSPEAFTDDLEALLLK	MAG_Trichodesmium_thiebautii_Atlantic_73143_MoxRlike													1
QNLSQTIVGK	MAG_Trichodesmium_thiebautii_Atlantic_73143_MoxRlike			1
QPIFLIIGDDEFK	MAG_Trichodesmium_thiebautii_Atlantic_73143_MoxRlike	3	4	2			1				2			2				2	1
QQEQLNNQTISPK	MAG_Trichodesmium_thiebautii_Atlantic_73143_MoxRlike										1
QQEQLNNQTISPK	MAG_Trichodesmium_thiebautii_Atlantic_73143_MoxRlike	1
QQEQLNNQTISPK	MAG_Trichodesmium_thiebautii_Atlantic_73143_MoxRlike													1
QQEQLNNQTISPK	MAG_Trichodesmium_thiebautii_Atlantic_73143_MoxRlike		1
QQPIFLIIGDDEFK	MAG_Trichodesmium_thiebautii_Atlantic_73143_MoxRlike										1
QQPIFLIIGDDEFK	MAG_Trichodesmium_thiebautii_Atlantic_73143_MoxRlike											1
RKPNNTPATLPVSR	MAG_Trichodesmium_thiebautii_Atlantic_73143_MoxRlike											1
RPLLITGKPGSGK	MAG_Trichodesmium_thiebautii_Atlantic_73143_MoxRlike	3
RPLLVTGKPGTGK	MAG_Trichodesmium_thiebautii_Atlantic_73143_MoxRlike				1
RPLLVTGKPGTGK	MAG_Trichodesmium_thiebautii_Atlantic_73143_MoxRlike											4
RPLLVTGKPGTGK	MAG_Trichodesmium_thiebautii_Atlantic_73143_MoxRlike												4
RPLLVTGKPGTGK	MAG_Trichodesmium_thiebautii_Atlantic_73143_MoxRlike					1
RPLLVTGKPGTGK	MAG_Trichodesmium_thiebautii_Atlantic_73143_MoxRlike							2
RPLLVTGKPGTGK	MAG_Trichodesmium_thiebautii_Atlantic_73143_MoxRlike													7
RPLLVTGKPGTGK	MAG_Trichodesmium_thiebautii_Atlantic_73143_MoxRlike																		5
RPLLVTGKPGTGK	MAG_Trichodesmium_thiebautii_Atlantic_73143_MoxRlike			5
RPLLVTGKPGTGK	MAG_Trichodesmium_thiebautii_Atlantic_73143_MoxRlike	8	6							3	9				3			4
RPLLVTGKPGTGK	MAG_Trichodesmium_thiebautii_Atlantic_73143_MoxRlike										9
RPLLVTGKPGTGK	MAG_Trichodesmium_thiebautii_Atlantic_73143_MoxRlike										9
RPLLVTGKPGTGK	MAG_Trichodesmium_thiebautii_Atlantic_73143_MoxRlike	8
RPLLVTGKPGTGK	MAG_Trichodesmium_thiebautii_Atlantic_73143_MoxRlike											4
RPLLVTGKPGTGK	MAG_Trichodesmium_thiebautii_Atlantic_73143_MoxRlike													7
RPLLVTGKPGTGK	MAG_Trichodesmium_thiebautii_Atlantic_73143_MoxRlike		6
RPLLVTGKPGTGK	MAG_Trichodesmium_thiebautii_Atlantic_73143_MoxRlike																		5
RPLLVTGKPGTGK	MAG_Trichodesmium_thiebautii_Atlantic_73143_MoxRlike																	4
RPLLVTGNPGSGK	MAG_Trichodesmium_thiebautii_Atlantic_73143_MoxRlike											3
RPLLVTGNPGSGK	MAG_Trichodesmium_thiebautii_Atlantic_73143_MoxRlike										2
RPLLVTGNPGSGK	MAG_Trichodesmium_thiebautii_Atlantic_73143_MoxRlike													3
RPLLVTGRPGTGK	MAG_Trichodesmium_thiebautii_Atlantic_73143_MoxRlike										4
RQPIFLIIGDDEFK	MAG_Trichodesmium_thiebautii_Atlantic_73143_MoxRlike	1	1	1									1	1				2
RQPIFLIIGDDEFKTSDLIGNK	MAG_Trichodesmium_thiebautii_Atlantic_73143_MoxRlike												2				2	1	1
SGEFEFLLGPVFANVLLADEINR	MAG_Trichodesmium_thiebautii_Atlantic_73143_MoxRlike																1
SGEFEFLLGPVFANVLLADEINR	MAG_Trichodesmium_thiebautii_Atlantic_73143_MoxRlike																		1
SGGDLATDQLLNAIYIVTR	MAG_Trichodesmium_thiebautii_Atlantic_73143_MoxRlike							1
SGGDLATDQLLNAIYIVTR	MAG_Trichodesmium_thiebautii_Atlantic_73143_MoxRlike	2	1												1
SIVLIDEVDK	MAG_Trichodesmium_thiebautii_Atlantic_73143_MoxRlike											1
SNLSTEESMQQLNEVIEEFFPAEK	MAG_Trichodesmium_thiebautii_Atlantic_73143_MoxRlike		1				1	2	2		3							1	1
SNLSTEESMQQLNEVIEEFFPAEK	MAG_Trichodesmium_thiebautii_Atlantic_73143_MoxRlike										3
SRPEVNNVLLSVLEEK	MAG_Trichodesmium_thiebautii_Atlantic_73143_MoxRlike				2
SRPEVNNVLLSVLEEK	MAG_Trichodesmium_thiebautii_Atlantic_73143_MoxRlike					2
SRPEVNNVLLSVLEEK	MAG_Trichodesmium_thiebautii_Atlantic_73143_MoxRlike	3	3	1			2	2	1	2	3	3	1	3	1		3	3	2
SRPEVNNVLLSVLEEK	MAG_Trichodesmium_thiebautii_Atlantic_73143_MoxRlike										3
SRPEVNNVLLSVLEEK	MAG_Trichodesmium_thiebautii_Atlantic_73143_MoxRlike										3
SRPEVNNVLLSVLEEK	MAG_Trichodesmium_thiebautii_Atlantic_73143_MoxRlike											3
STLKDGLYDYDAIAR	MAG_Trichodesmium_thiebautii_Atlantic_73143_MoxRlike
STLQEGLYYYDAIAR	MAG_Trichodesmium_thiebautii_Atlantic_73143_MoxRlike		1
STLQEGLYYYDAIAR	MAG_Trichodesmium_thiebautii_Atlantic_73143_MoxRlike																1
STLQEGLYYYDAIAR	MAG_Trichodesmium_thiebautii_Atlantic_73143_MoxRlike	1
STLQEGLYYYDAIAR	MAG_Trichodesmium_thiebautii_Atlantic_73143_MoxRlike																	1
TEQEIVIR	MAG_Trichodesmium_thiebautii_Atlantic_73143_MoxRlike	5		2				1	1
TIADRWPTFCHGLDQKTETMDR	MAG_Trichodesmium_thiebautii_Atlantic_73143_MoxRlike																		1
TQSALLEVMEEK	MAG_Trichodesmium_thiebautii_Atlantic_73143_MoxRlike															3
TQSALLEVMEEK	MAG_Trichodesmium_thiebautii_Atlantic_73143_MoxRlike												1
TQSALLEVMEEK	MAG_Trichodesmium_thiebautii_Atlantic_73143_MoxRlike
TQSALLEVMEEK	MAG_Trichodesmium_thiebautii_Atlantic_73143_MoxRlike														1
TQSALLEVMEEK	MAG_Trichodesmium_thiebautii_Atlantic_73143_MoxRlike						1
TQSALLEVMEEK	MAG_Trichodesmium_thiebautii_Atlantic_73143_MoxRlike
TQSALLEVMEEK	MAG_Trichodesmium_thiebautii_Atlantic_73143_MoxRlike	2	1	1	1	2		1	2	1	5	3		1
TQSALLEVMEEKQVTIDGISR	MAG_Trichodesmium_thiebautii_Atlantic_73143_MoxRlike
TSLAYAIAQELK	MAG_Trichodesmium_thiebautii_Atlantic_73143_MoxRlike											1
TSLAYAIAQELK	MAG_Trichodesmium_thiebautii_Atlantic_73143_MoxRlike										1
TTEELIETFLK	MAG_Trichodesmium_thiebautii_Atlantic_73143_MoxRlike										1
TTLALHLAHLR	MAG_Trichodesmium_thiebautii_Atlantic_73143_MoxRlike				1
TTLALHLAHLR	MAG_Trichodesmium_thiebautii_Atlantic_73143_MoxRlike	2		1			1			1	4	2	3	2	3	1	3	2	4
TTLALHLAHLR	MAG_Trichodesmium_thiebautii_Atlantic_73143_MoxRlike										4
TTLALHLAHLR	MAG_Trichodesmium_thiebautii_Atlantic_73143_MoxRlike										4
TTLALHLAHLR	MAG_Trichodesmium_thiebautii_Atlantic_73143_MoxRlike											2
VCHDHDVPLDGKDSHFSDICTDILISR	MAG_Trichodesmium_thiebautii_Atlantic_73143_MoxRlike												1
VEDELKHNWTDSR	MAG_Trichodesmium_thiebautii_Atlantic_73143_MoxRlike										2
VINAVNMAIYLHRPLLVTGKPGTGK	MAG_Trichodesmium_thiebautii_Atlantic_73143_MoxRlike																1
VLLIDEIDK	MAG_Trichodesmium_thiebautii_Atlantic_73143_MoxRlike			1
VLLIDEIDK	MAG_Trichodesmium_thiebautii_Atlantic_73143_MoxRlike		1
VLLIDEIDK	MAG_Trichodesmium_thiebautii_Atlantic_73143_MoxRlike		1
VLLIDEIDK	MAG_Trichodesmium_thiebautii_Atlantic_73143_MoxRlike		1
VLTFIQQHPEYLDSDNADADVAIATAGLIK	MAG_Trichodesmium_thiebautii_Atlantic_73143_MoxRlike	1
VVDMVNAALYLR	MAG_Trichodesmium_thiebautii_Atlantic_73143_MoxRlike																	1
VVTIGMGEPDIK	MAG_Trichodesmium_thiebautii_Atlantic_73143_MoxRlike	6	3	2						1	5	5	2	2	2
VVTIGMGEPDIK	MAG_Trichodesmium_thiebautii_Atlantic_73143_MoxRlike										5
VVTIGMGEPDIKTEQEIVIR	MAG_Trichodesmium_thiebautii_Atlantic_73143_MoxRlike	1	1	1						1	1	1		2				1	1
VVTIGMGEPDIKTEQEIVIR	MAG_Trichodesmium_thiebautii_Atlantic_73143_MoxRlike										1
VVTIGMGQPDISTEQNIVIQK	MAG_Trichodesmium_thiebautii_Atlantic_73143_MoxRlike											2
YITLGPLGTALLPSK	MAG_Trichodesmium_thiebautii_Atlantic_73143_MoxRlike																		1
YLDSGYSVHLR	MAG_Trichodesmium_thiebautii_Atlantic_73143_MoxRlike	1	2	1							2	1	2	2	1			2	1
YLDSGYSVHLR	MAG_Trichodesmium_thiebautii_Atlantic_73143_MoxRlike										2
YLDSGYSVHLRGPAGVGK	MAG_Trichodesmium_thiebautii_Atlantic_73143_MoxRlike
YLESGYSVHLR	MAG_Trichodesmium_thiebautii_Atlantic_73143_MoxRlike											1
EMGINWWEGDSYLTSQNNSLVQVNQK	MAG_Trichodesmium_thiebautii_Atlantic_73144_										1
LLISSVER	MAG_Trichodesmium_thiebautii_Atlantic_73144_		1
TSSNIATAIGGDSLADILER	MAG_Trichodesmium_thiebautii_Atlantic_73144_									1
TSSNIATAIGGDSLADILER	MAG_Trichodesmium_thiebautii_Atlantic_73144_	1
TSSNIATAIGGDSLADILER	MAG_Trichodesmium_thiebautii_Atlantic_73144_						1	1
TSSNIATAIGGDSLADILER	MAG_Trichodesmium_thiebautii_Atlantic_73144_		2
VASLESEIEGLR	MAG_Trichodesmium_thiebautii_Atlantic_73144_									9
VASLESEIEGLR	MAG_Trichodesmium_thiebautii_Atlantic_73144_	20
VASLESEIEGLR	MAG_Trichodesmium_thiebautii_Atlantic_73144_						3	1
VASLESEIEGLR	MAG_Trichodesmium_thiebautii_Atlantic_73144_										8
VASLESEIEGLR	MAG_Trichodesmium_thiebautii_Atlantic_73144_		7
VASLESEIEGLRSS	MAG_Trichodesmium_thiebautii_Atlantic_73144_
MDAGILSDKELNR	MAG_Trichodesmium_thiebautii_Atlantic_73146_											1
QLMEAQVIR	MAG_Trichodesmium_thiebautii_Atlantic_73146_										1
SEAGLAPLLLTVIELLR	MAG_Trichodesmium_thiebautii_Atlantic_73146_										2
SEAGLAPLLLTVIELLR	MAG_Trichodesmium_thiebautii_Atlantic_73146_											2
AIGLNPQFAWSYQNLGDALEK	MAG_Trichodesmium_thiebautii_Atlantic_73147_Glycosyltransferase		1
ALFLHPNFPAQYR	MAG_Trichodesmium_thiebautii_Atlantic_73147_Glycosyltransferase	1	3	2	2			2			2	1	1	3			1	1	2
ALLAPTLIHEPFGLVVPEALISGTPVICSDR	MAG_Trichodesmium_thiebautii_Atlantic_73147_Glycosyltransferase																	1
ANNVGEYIEAIIR	MAG_Trichodesmium_thiebautii_Atlantic_73147_Glycosyltransferase												1
ANNVGEYIEAIIR	MAG_Trichodesmium_thiebautii_Atlantic_73147_Glycosyltransferase																	2
ANNVGEYIEAIIR	MAG_Trichodesmium_thiebautii_Atlantic_73147_Glycosyltransferase							1
ANNVGEYIEAIIR	MAG_Trichodesmium_thiebautii_Atlantic_73147_Glycosyltransferase													1
ANNVGEYIEAIIR	MAG_Trichodesmium_thiebautii_Atlantic_73147_Glycosyltransferase																		2
ANNVGEYIEAIIR	MAG_Trichodesmium_thiebautii_Atlantic_73147_Glycosyltransferase									1
ANNVGEYIEAIIR	MAG_Trichodesmium_thiebautii_Atlantic_73147_Glycosyltransferase		1
ANNVGEYIEAIIR	MAG_Trichodesmium_thiebautii_Atlantic_73147_Glycosyltransferase	2
ANNVGEYIEAIIR	MAG_Trichodesmium_thiebautii_Atlantic_73147_Glycosyltransferase										2	1
DDILYER	MAG_Trichodesmium_thiebautii_Atlantic_73147_Glycosyltransferase	1
DFHYLTMAANYLK	MAG_Trichodesmium_thiebautii_Atlantic_73147_Glycosyltransferase													1					1
DRLNLPLLLR	MAG_Trichodesmium_thiebautii_Atlantic_73147_Glycosyltransferase																	1
DSWIVSVAQAVEK	MAG_Trichodesmium_thiebautii_Atlantic_73147_Glycosyltransferase	1
DSWIVSVAQAVEK	MAG_Trichodesmium_thiebautii_Atlantic_73147_Glycosyltransferase
DSWIVSVAQAVEK	MAG_Trichodesmium_thiebautii_Atlantic_73147_Glycosyltransferase																		1
DSWIVSVAQAVEK	MAG_Trichodesmium_thiebautii_Atlantic_73147_Glycosyltransferase			1
DSWIVSVAQAVEK	MAG_Trichodesmium_thiebautii_Atlantic_73147_Glycosyltransferase		1
DSWIVSVAQAVEK	MAG_Trichodesmium_thiebautii_Atlantic_73147_Glycosyltransferase													1
DTPEAQAQFPLK	MAG_Trichodesmium_thiebautii_Atlantic_73147_Glycosyltransferase											1
DYVNILAK	MAG_Trichodesmium_thiebautii_Atlantic_73147_Glycosyltransferase	1
DYVNILAK	MAG_Trichodesmium_thiebautii_Atlantic_73147_Glycosyltransferase	1
EARPETHHYVRPLESAVIYGQAVFR	MAG_Trichodesmium_thiebautii_Atlantic_73147_Glycosyltransferase											1	1					1	1
ENEILEPLPDSVTLVR	MAG_Trichodesmium_thiebautii_Atlantic_73147_Glycosyltransferase					1
ENEILEPLPDSVTLVR	MAG_Trichodesmium_thiebautii_Atlantic_73147_Glycosyltransferase						2
ENEILEPLPDSVTLVR	MAG_Trichodesmium_thiebautii_Atlantic_73147_Glycosyltransferase										1					2
ENEILEPLPDSVTLVR	MAG_Trichodesmium_thiebautii_Atlantic_73147_Glycosyltransferase	3	3	3	1			2	1	1		1		1				3	2
ENLIFVSR	MAG_Trichodesmium_thiebautii_Atlantic_73147_Glycosyltransferase					1
ENLIFVSR	MAG_Trichodesmium_thiebautii_Atlantic_73147_Glycosyltransferase						1
ENLIFVSR	MAG_Trichodesmium_thiebautii_Atlantic_73147_Glycosyltransferase	1	2	1				1	1	1				1
EVIEDGENGLLADFFSPK	MAG_Trichodesmium_thiebautii_Atlantic_73147_Glycosyltransferase						1
EVIEDGENGLLADFFSPK	MAG_Trichodesmium_thiebautii_Atlantic_73147_Glycosyltransferase					1
EVIEDGENGLLADFFSPK	MAG_Trichodesmium_thiebautii_Atlantic_73147_Glycosyltransferase	2	2	1	1						1	1	2	2			1	3	2
EYAQQIFGAENAAK	MAG_Trichodesmium_thiebautii_Atlantic_73147_Glycosyltransferase										1
FKPDIIQVEQGSK	MAG_Trichodesmium_thiebautii_Atlantic_73147_Glycosyltransferase	1
FPWLYPGK	MAG_Trichodesmium_thiebautii_Atlantic_73147_Glycosyltransferase													2
GFGLALLLVQELGMK	MAG_Trichodesmium_thiebautii_Atlantic_73147_Glycosyltransferase														1
GFGLALLLVQELGMK	MAG_Trichodesmium_thiebautii_Atlantic_73147_Glycosyltransferase	1			1				1	1				1				1	1
GFPEFIEAIAYIQER	MAG_Trichodesmium_thiebautii_Atlantic_73147_Glycosyltransferase												1				1	1	1
GGAIQTYIDGILPYLK	MAG_Trichodesmium_thiebautii_Atlantic_73147_Glycosyltransferase					1
GGAIQTYIDGILPYLK	MAG_Trichodesmium_thiebautii_Atlantic_73147_Glycosyltransferase		1															1	1
GGNPEVIIPGK	MAG_Trichodesmium_thiebautii_Atlantic_73147_Glycosyltransferase							1
GGNPEVIIPGK	MAG_Trichodesmium_thiebautii_Atlantic_73147_Glycosyltransferase	1	1	1							1	1		2
GGNPEVIVPGK	MAG_Trichodesmium_thiebautii_Atlantic_73147_Glycosyltransferase											1
GLEGLAVDGAGTPLR	MAG_Trichodesmium_thiebautii_Atlantic_73147_Glycosyltransferase									1
GLEGLAVDGAGTPLR	MAG_Trichodesmium_thiebautii_Atlantic_73147_Glycosyltransferase										1	1
GLGEQGHDVFYDLR	MAG_Trichodesmium_thiebautii_Atlantic_73147_Glycosyltransferase															1
GLGEQGHDVFYDLR	MAG_Trichodesmium_thiebautii_Atlantic_73147_Glycosyltransferase	2	2	1				1				2	1	2				1	3
GLGEQGHDVFYDLRENEILEPLPDSVTLVR	MAG_Trichodesmium_thiebautii_Atlantic_73147_Glycosyltransferase																		1
GPHLLISAMSK	MAG_Trichodesmium_thiebautii_Atlantic_73147_Glycosyltransferase										1
GVDTELFQPAYANLEMR	MAG_Trichodesmium_thiebautii_Atlantic_73147_Glycosyltransferase													1
GVEDVLIALDK	MAG_Trichodesmium_thiebautii_Atlantic_73147_Glycosyltransferase											1
HIVTALGANPENK	MAG_Trichodesmium_thiebautii_Atlantic_73147_Glycosyltransferase														2
HIVTALGANPENK	MAG_Trichodesmium_thiebautii_Atlantic_73147_Glycosyltransferase					1
HIVTALGANPENK	MAG_Trichodesmium_thiebautii_Atlantic_73147_Glycosyltransferase	5	3	4	1			3	2		4	3	5	10				1	1
HIVTALGANPENKVVFGTK	MAG_Trichodesmium_thiebautii_Atlantic_73147_Glycosyltransferase										1		4	1				1	1
HLELINQVANR	MAG_Trichodesmium_thiebautii_Atlantic_73147_Glycosyltransferase		1	2				1			2	1	1	2					3
IALFTETFLPK	MAG_Trichodesmium_thiebautii_Atlantic_73147_Glycosyltransferase													1
IGNPLGNQMK	MAG_Trichodesmium_thiebautii_Atlantic_73147_Glycosyltransferase											1
IGNPLGNQMK	MAG_Trichodesmium_thiebautii_Atlantic_73147_Glycosyltransferase	1
IGNPLGNQMK	MAG_Trichodesmium_thiebautii_Atlantic_73147_Glycosyltransferase		1
IHPNYVAMSTAINVPNVK	MAG_Trichodesmium_thiebautii_Atlantic_73147_Glycosyltransferase										1
ILHIIHGLYQGGSGR	MAG_Trichodesmium_thiebautii_Atlantic_73147_Glycosyltransferase	1
IPVILASGRPIIASVPNTGTAMR	MAG_Trichodesmium_thiebautii_Atlantic_73147_Glycosyltransferase
IPVILASGRPIIASVPNTGTAMR	MAG_Trichodesmium_thiebautii_Atlantic_73147_Glycosyltransferase																	1
IPVILASGRPIIASVPNTGTAMR	MAG_Trichodesmium_thiebautii_Atlantic_73147_Glycosyltransferase																		1
IPVILASGRPIIASVPNTGTAMR	MAG_Trichodesmium_thiebautii_Atlantic_73147_Glycosyltransferase			1
IPVILASGRPIIASVPNTGTAMR	MAG_Trichodesmium_thiebautii_Atlantic_73147_Glycosyltransferase													1
ISNSSLDNIK	MAG_Trichodesmium_thiebautii_Atlantic_73147_Glycosyltransferase	1
ISNSSLENIK	MAG_Trichodesmium_thiebautii_Atlantic_73147_Glycosyltransferase	1
ISVIAEDFVTNLVEQGVNK	MAG_Trichodesmium_thiebautii_Atlantic_73147_Glycosyltransferase																	1
ISVIAEDFVTNLVEQGVNK	MAG_Trichodesmium_thiebautii_Atlantic_73147_Glycosyltransferase		2
ISVIAEDFVTNLVEQGVNK	MAG_Trichodesmium_thiebautii_Atlantic_73147_Glycosyltransferase													2
ISVIPNGVDLSLFPYR	MAG_Trichodesmium_thiebautii_Atlantic_73147_Glycosyltransferase																		1
ISVIPNGVDLSLFPYR	MAG_Trichodesmium_thiebautii_Atlantic_73147_Glycosyltransferase	1
ITNILQDSEIQEK	MAG_Trichodesmium_thiebautii_Atlantic_73147_Glycosyltransferase												1
ITNILQDSEIQEK	MAG_Trichodesmium_thiebautii_Atlantic_73147_Glycosyltransferase										2	1
ITNILQDSEIQEK	MAG_Trichodesmium_thiebautii_Atlantic_73147_Glycosyltransferase													1
ITNILQDSEIQEK	MAG_Trichodesmium_thiebautii_Atlantic_73147_Glycosyltransferase	1
IYISSNHQYPAK	MAG_Trichodesmium_thiebautii_Atlantic_73147_Glycosyltransferase										1
IYISSNHQYPAK	MAG_Trichodesmium_thiebautii_Atlantic_73147_Glycosyltransferase	1						1						3				2	5
KGPHLLIPAITK	MAG_Trichodesmium_thiebautii_Atlantic_73147_Glycosyltransferase											1
KGPHLLISAMSK	MAG_Trichodesmium_thiebautii_Atlantic_73147_Glycosyltransferase							1
KGPHLLISAMSK	MAG_Trichodesmium_thiebautii_Atlantic_73147_Glycosyltransferase												1
KGPHLLISAMSK	MAG_Trichodesmium_thiebautii_Atlantic_73147_Glycosyltransferase	4	7	3							2	2		4			2	4	4
KHPSAVLLLVGSK	MAG_Trichodesmium_thiebautii_Atlantic_73147_Glycosyltransferase					1
KHPSAVLLLVGSK	MAG_Trichodesmium_thiebautii_Atlantic_73147_Glycosyltransferase							1
KHPSAVLLLVGSK	MAG_Trichodesmium_thiebautii_Atlantic_73147_Glycosyltransferase												1
KHPSAVLLLVGSK	MAG_Trichodesmium_thiebautii_Atlantic_73147_Glycosyltransferase
KHPSAVLLLVGSK	MAG_Trichodesmium_thiebautii_Atlantic_73147_Glycosyltransferase
KHPSAVLLLVGSK	MAG_Trichodesmium_thiebautii_Atlantic_73147_Glycosyltransferase	1									1				1		2
KIEPEEAILCLER	MAG_Trichodesmium_thiebautii_Atlantic_73147_Glycosyltransferase		2								1			1	1
KTSEEYYQAVTNFVAGR	MAG_Trichodesmium_thiebautii_Atlantic_73147_Glycosyltransferase
KTSEEYYQAVTNFVAGR	MAG_Trichodesmium_thiebautii_Atlantic_73147_Glycosyltransferase		1	1							1			2					1
LAALGLEDKEVVLYVGR	MAG_Trichodesmium_thiebautii_Atlantic_73147_Glycosyltransferase
LAALGLEDKEVVLYVGR	MAG_Trichodesmium_thiebautii_Atlantic_73147_Glycosyltransferase			1							1			1				1	1
LANSAYELVK	MAG_Trichodesmium_thiebautii_Atlantic_73147_Glycosyltransferase	1
LEEAIASYEK	MAG_Trichodesmium_thiebautii_Atlantic_73147_Glycosyltransferase		1
LEPFGISIAEMMK	MAG_Trichodesmium_thiebautii_Atlantic_73147_Glycosyltransferase												1
LEPFGISIAEMMK	MAG_Trichodesmium_thiebautii_Atlantic_73147_Glycosyltransferase										1
LEPFGISIAEMMK	MAG_Trichodesmium_thiebautii_Atlantic_73147_Glycosyltransferase													1
LEPFGISIAEMMK	MAG_Trichodesmium_thiebautii_Atlantic_73147_Glycosyltransferase	1
LEPGLEVTVVVPQR	MAG_Trichodesmium_thiebautii_Atlantic_73147_Glycosyltransferase										1
LEPGLEVTVVVPQR	MAG_Trichodesmium_thiebautii_Atlantic_73147_Glycosyltransferase		1
LKPVYAGVDLK	MAG_Trichodesmium_thiebautii_Atlantic_73147_Glycosyltransferase		1	1							1			1					1
LLETATALGIK	MAG_Trichodesmium_thiebautii_Atlantic_73147_Glycosyltransferase																	1
LLQSLESILEK	MAG_Trichodesmium_thiebautii_Atlantic_73147_Glycosyltransferase
LLQSLESILEK	MAG_Trichodesmium_thiebautii_Atlantic_73147_Glycosyltransferase		1
LLYPFADGVVAVSQGAADSLSSITR	MAG_Trichodesmium_thiebautii_Atlantic_73147_Glycosyltransferase
LNEISPQACR	MAG_Trichodesmium_thiebautii_Atlantic_73147_Glycosyltransferase													1
LNEYIAAVER	MAG_Trichodesmium_thiebautii_Atlantic_73147_Glycosyltransferase					1
LNEYIAAVER	MAG_Trichodesmium_thiebautii_Atlantic_73147_Glycosyltransferase
LNEYIAAVER	MAG_Trichodesmium_thiebautii_Atlantic_73147_Glycosyltransferase						1
LNEYIAAVER	MAG_Trichodesmium_thiebautii_Atlantic_73147_Glycosyltransferase										2					1
LNEYIAAVER	MAG_Trichodesmium_thiebautii_Atlantic_73147_Glycosyltransferase	2		1				1	2	1			1	4
LNSMYGTQISQEMVK	MAG_Trichodesmium_thiebautii_Atlantic_73147_Glycosyltransferase	1
LPPEVEIIDLK	MAG_Trichodesmium_thiebautii_Atlantic_73147_Glycosyltransferase											2
LPPEVEIIDLK	MAG_Trichodesmium_thiebautii_Atlantic_73147_Glycosyltransferase	1
LPPEVEIIDLK	MAG_Trichodesmium_thiebautii_Atlantic_73147_Glycosyltransferase		1
LSVLHDGVDTDYFKPNPGIK	MAG_Trichodesmium_thiebautii_Atlantic_73147_Glycosyltransferase					1
LSVLHDGVDTDYFKPNPGIK	MAG_Trichodesmium_thiebautii_Atlantic_73147_Glycosyltransferase	2	1	1				2	1		1		2	2
LTGSASQHTTDLLAR	MAG_Trichodesmium_thiebautii_Atlantic_73147_Glycosyltransferase	1	1	1									2	1
LVLPNLDLSGVDELVTYVAR	MAG_Trichodesmium_thiebautii_Atlantic_73147_Glycosyltransferase						2
LVLPNLDLSGVDELVTYVAR	MAG_Trichodesmium_thiebautii_Atlantic_73147_Glycosyltransferase															1
LVLPNLDLSGVDELVTYVAR	MAG_Trichodesmium_thiebautii_Atlantic_73147_Glycosyltransferase		3	2	2			2			2		1	2			2	1	2
NGIVITDYENSGAFADR	MAG_Trichodesmium_thiebautii_Atlantic_73147_Glycosyltransferase	1	1											1
NGIVITDYENSGAFADRIDYLLSRPNKR	MAG_Trichodesmium_thiebautii_Atlantic_73147_Glycosyltransferase																1
NTDGIVAGNQDGEYILR	MAG_Trichodesmium_thiebautii_Atlantic_73147_Glycosyltransferase										1
NTDGIVAGNQDGEYILR	MAG_Trichodesmium_thiebautii_Atlantic_73147_Glycosyltransferase	1
QLLSFYQELV	MAG_Trichodesmium_thiebautii_Atlantic_73147_Glycosyltransferase		1
QLLSFYQELV	MAG_Trichodesmium_thiebautii_Atlantic_73147_Glycosyltransferase	1
QVADRVDEVLEHPTR	MAG_Trichodesmium_thiebautii_Atlantic_73147_Glycosyltransferase													1
RFSNFIIEGTPPSVLSIYSPEMQKWVDEFVGEGK	MAG_Trichodesmium_thiebautii_Atlantic_73147_Glycosyltransferase												1
RFSNFIIEGTPPSVLSIYSPEMQKWVDEFVGEGK	MAG_Trichodesmium_thiebautii_Atlantic_73147_Glycosyltransferase							1
RPNCHVVVVGSER	MAG_Trichodesmium_thiebautii_Atlantic_73147_Glycosyltransferase															1
RPNCHVVVVGSER	MAG_Trichodesmium_thiebautii_Atlantic_73147_Glycosyltransferase														1
RPNCHVVVVGSER	MAG_Trichodesmium_thiebautii_Atlantic_73147_Glycosyltransferase	4	3	1					1		3	1	2	2
SAGQVEILGEENQELFFDDQDEAVEK	MAG_Trichodesmium_thiebautii_Atlantic_73147_Glycosyltransferase											1
SEESLGMELQEVIK	MAG_Trichodesmium_thiebautii_Atlantic_73147_Glycosyltransferase
SEESLGMELQEVIK	MAG_Trichodesmium_thiebautii_Atlantic_73147_Glycosyltransferase		3
SEESLGMELQEVIK	MAG_Trichodesmium_thiebautii_Atlantic_73147_Glycosyltransferase	3
SGEAPMYEIVDGIK	MAG_Trichodesmium_thiebautii_Atlantic_73147_Glycosyltransferase													1
SNLIPIAIR	MAG_Trichodesmium_thiebautii_Atlantic_73147_Glycosyltransferase		1
SPDVNDLEVDSLR	MAG_Trichodesmium_thiebautii_Atlantic_73147_Glycosyltransferase										1	1
SSSLLDEPILLEDVLGK	MAG_Trichodesmium_thiebautii_Atlantic_73147_Glycosyltransferase	1
SVPEIEEIDGIR	MAG_Trichodesmium_thiebautii_Atlantic_73147_Glycosyltransferase		1
TDDFVVGFVGR	MAG_Trichodesmium_thiebautii_Atlantic_73147_Glycosyltransferase		1
TDDFVVGFVGR	MAG_Trichodesmium_thiebautii_Atlantic_73147_Glycosyltransferase	1
TLEAMAVGTPVVASDR	MAG_Trichodesmium_thiebautii_Atlantic_73147_Glycosyltransferase
TLEAMAVGTPVVASDR	MAG_Trichodesmium_thiebautii_Atlantic_73147_Glycosyltransferase		1
TLEAMAVGTPVVASDR	MAG_Trichodesmium_thiebautii_Atlantic_73147_Glycosyltransferase	1
TLEAMAVGTPVVASDR	MAG_Trichodesmium_thiebautii_Atlantic_73147_Glycosyltransferase										1	1
TLFITTAGDPYPPTGGVHLR	MAG_Trichodesmium_thiebautii_Atlantic_73147_Glycosyltransferase													1
TLFITTAGDPYPPTGGVHLR	MAG_Trichodesmium_thiebautii_Atlantic_73147_Glycosyltransferase	1
TLVNVHSSVYGTCR	MAG_Trichodesmium_thiebautii_Atlantic_73147_Glycosyltransferase											1
TSEEYYQAVTNFVAGR	MAG_Trichodesmium_thiebautii_Atlantic_73147_Glycosyltransferase	1	1												1
VGNPNSLALGILEVLK	MAG_Trichodesmium_thiebautii_Atlantic_73147_Glycosyltransferase													1
VHFVGSLPYGLYLK	MAG_Trichodesmium_thiebautii_Atlantic_73147_Glycosyltransferase		1	1													1	1
VHYEAMATGLSTITTNR	MAG_Trichodesmium_thiebautii_Atlantic_73147_Glycosyltransferase
VHYEAMATGLSTITTNR	MAG_Trichodesmium_thiebautii_Atlantic_73147_Glycosyltransferase										1	1		3	1		1	4	2
VIFSTVTQTLFR	MAG_Trichodesmium_thiebautii_Atlantic_73147_Glycosyltransferase	1
VINFNNPNLYGNNLYGK	MAG_Trichodesmium_thiebautii_Atlantic_73147_Glycosyltransferase
VPVIGSESGEIPHVIGDAGLVFPEGNIEELRNRLMQLMEQK	MAG_Trichodesmium_thiebautii_Atlantic_73147_Glycosyltransferase																	1
VQGVEFVGEIR	MAG_Trichodesmium_thiebautii_Atlantic_73147_Glycosyltransferase
VQGVEFVGEIR	MAG_Trichodesmium_thiebautii_Atlantic_73147_Glycosyltransferase														1
VQGVEFVGEIR	MAG_Trichodesmium_thiebautii_Atlantic_73147_Glycosyltransferase															2
VQGVEFVGEIR	MAG_Trichodesmium_thiebautii_Atlantic_73147_Glycosyltransferase	2		1	1			1		2		1	1
VVTGMPNYPER	MAG_Trichodesmium_thiebautii_Atlantic_73147_Glycosyltransferase	1
VVTGMPNYPER	MAG_Trichodesmium_thiebautii_Atlantic_73147_Glycosyltransferase		1
WIEGVQEK	MAG_Trichodesmium_thiebautii_Atlantic_73147_Glycosyltransferase	1	1	1								1
WVDEFVGEGKCEAITCEHCINEIYIRHQWQEK	MAG_Trichodesmium_thiebautii_Atlantic_73147_Glycosyltransferase													1
WYGNNEENDYVR	MAG_Trichodesmium_thiebautii_Atlantic_73147_Glycosyltransferase												1
WYGNNEENDYVR	MAG_Trichodesmium_thiebautii_Atlantic_73147_Glycosyltransferase
WYGNNEENDYVR	MAG_Trichodesmium_thiebautii_Atlantic_73147_Glycosyltransferase	1	1	1							1	1		1
YALSDMLGK	MAG_Trichodesmium_thiebautii_Atlantic_73147_Glycosyltransferase		1					1				1
YLPMVAEAAPNSR	MAG_Trichodesmium_thiebautii_Atlantic_73147_Glycosyltransferase	1		1							1			2
YVYNSIDPAEFIYSETK	MAG_Trichodesmium_thiebautii_Atlantic_73147_Glycosyltransferase	1	1							1				1				1	2
ANTIVLEMEGTK	MAG_Trichodesmium_thiebautii_Atlantic_73148_																		1
ANTIVLEMEGTK	MAG_Trichodesmium_thiebautii_Atlantic_73148_	5	3	3	2	3	2	3	4	4	7	7	3	4	2	3
ANTIVLEMEGTKGEDIR	MAG_Trichodesmium_thiebautii_Atlantic_73148_																		1
ANTIVLEMEGTKGEDIR	MAG_Trichodesmium_thiebautii_Atlantic_73148_	16	11	7	6	7	5	9	8	9	13	13	1	8	5	6
ANTIVLEMEGTKGEDIRDLSDGQGK	MAG_Trichodesmium_thiebautii_Atlantic_73148_																	1
ANTIVLEMEGTKGEDIRDLSDGQGK	MAG_Trichodesmium_thiebautii_Atlantic_73148_	3	8	4	1	1	2	6	4	8	16	16	8	13	5	2
EEGQTPEDAQPVIVVVR	MAG_Trichodesmium_thiebautii_Atlantic_73148_	3	5	2	2	4	3	3	4	5	8	6	1	6	1	2
GEDIRDLSDGQGK	MAG_Trichodesmium_thiebautii_Atlantic_73148_	1	2	1				1	1	2	2
GLKEEGQTPEDAQPVIVVVR	MAG_Trichodesmium_thiebautii_Atlantic_73148_																	1
GLKEEGQTPEDAQPVIVVVR	MAG_Trichodesmium_thiebautii_Atlantic_73148_	37	68	8	8	12	11	22	24	62	68	67	11	41	22	19
GLKEEGQTPEDAQPVIVVVRK	MAG_Trichodesmium_thiebautii_Atlantic_73148_										1	1	1			1
RVNQVLR	MAG_Trichodesmium_thiebautii_Atlantic_73148_		1	1							2	1		1
ANTIIVEMEGTK	MAG_Trichodesmium_thiebautii_Atlantic_73149_										2
ANTIIVEMEGTK	MAG_Trichodesmium_thiebautii_Atlantic_73149_	1
ANTIIVEMEGTK	MAG_Trichodesmium_thiebautii_Atlantic_73149_						1
ANTIIVEMEGTK	MAG_Trichodesmium_thiebautii_Atlantic_73149_					1			2
ANTIIVEMEGTK	MAG_Trichodesmium_thiebautii_Atlantic_73149_							2				2
ANTIIVEMEGTK	MAG_Trichodesmium_thiebautii_Atlantic_73149_		1							3
ANTIIVEMEGTKSEDIR	MAG_Trichodesmium_thiebautii_Atlantic_73149_										5
ANTIIVEMEGTKSEDIR	MAG_Trichodesmium_thiebautii_Atlantic_73149_													1
ANTIIVEMEGTKSEDIR	MAG_Trichodesmium_thiebautii_Atlantic_73149_	1
ANTIIVEMEGTKSEDIR	MAG_Trichodesmium_thiebautii_Atlantic_73149_						1
ANTIIVEMEGTKSEDIR	MAG_Trichodesmium_thiebautii_Atlantic_73149_					1			1
ANTIIVEMEGTKSEDIR	MAG_Trichodesmium_thiebautii_Atlantic_73149_							1				1
ANTIIVEMEGTKSEDIR	MAG_Trichodesmium_thiebautii_Atlantic_73149_		3							3
AYTYLSYK	MAG_Trichodesmium_thiebautii_Atlantic_73149_					1
AYTYLSYK	MAG_Trichodesmium_thiebautii_Atlantic_73149_							1
AYTYLSYK	MAG_Trichodesmium_thiebautii_Atlantic_73149_		1
EEEGQTPVLEEDAPVSEQDAPGVVKPVPVIIVVR	MAG_Trichodesmium_thiebautii_Atlantic_73149_									1
SEDIRDLHYGR	MAG_Trichodesmium_thiebautii_Atlantic_73149_											1
VNQLLGTLEEEGQTPEVVK	MAG_Trichodesmium_thiebautii_Atlantic_73149_													2
VNQLLGTLEEEGQTPEVVK	MAG_Trichodesmium_thiebautii_Atlantic_73149_	1
VNQLLGTLEEEGQTPEVVK	MAG_Trichodesmium_thiebautii_Atlantic_73149_						1
VNQLLGTLEEEGQTPEVVK	MAG_Trichodesmium_thiebautii_Atlantic_73149_					1			1
VNQLLGTLEEEGQTPEVVK	MAG_Trichodesmium_thiebautii_Atlantic_73149_							2				2
VNQLLGTLEEEGQTPEVVK	MAG_Trichodesmium_thiebautii_Atlantic_73149_		1							2
GKISENIQPIIVITK	MAG_Trichodesmium_thiebautii_Atlantic_73150_ (+1)												1				1	1
GKISENIQPIIVITKK	MAG_Trichodesmium_thiebautii_Atlantic_73150_ (+1)												1
ISENIQPIIVITK	MAG_Trichodesmium_thiebautii_Atlantic_73150_ (+1)													27	23	14
ISENIQPIIVITK	MAG_Trichodesmium_thiebautii_Atlantic_73150_ (+1)	39	57	10	8	11	9	26	24	44	59	49	8				11	14	32
ISENIQPIIVITKK	MAG_Trichodesmium_thiebautii_Atlantic_73150_ (+1)													2	3	1
ISENIQPIIVITKK	MAG_Trichodesmium_thiebautii_Atlantic_73150_ (+1)	2	4	2	1		1	2	3	3	2	3	4				3	6	5
SVEAQITK	MAG_Trichodesmium_thiebautii_Atlantic_73150_ (+1)									1
SVEAQITKLQEK	MAG_Trichodesmium_thiebautii_Atlantic_73150_ (+1)
YPVVLEFSGADSDDIYELR	MAG_Trichodesmium_thiebautii_Atlantic_73150_ (+1)	4	4	3	3	8	5	22	58	67	2	2						1	2
YPVVLEFSGADSDDIYELRR	MAG_Trichodesmium_thiebautii_Atlantic_73150_ (+1)	1	1	1	1	1	1	5	4	14	1	2					1	1	1
DFLIPLSTALYAYGFNYLQCQCAYDAGPGEDLVSMYHLLK	MAG_Trichodesmium_thiebautii_Atlantic_73162_NADH:ubiquinone
DYISPEFYELQDAY	MAG_Trichodesmium_thiebautii_Atlantic_73162_NADH:ubiquinone																1
DYISPEFYELQDAY	MAG_Trichodesmium_thiebautii_Atlantic_73162_NADH:ubiquinone												2
DYISPEFYELQDAY	MAG_Trichodesmium_thiebautii_Atlantic_73162_NADH:ubiquinone														1
DYISPEFYELQDAY	MAG_Trichodesmium_thiebautii_Atlantic_73162_NADH:ubiquinone	1	2	1						1	3	2		3		1		1	2
ESYDMYGIIYEGHPNLK	MAG_Trichodesmium_thiebautii_Atlantic_73162_NADH:ubiquinone					2
ESYDMYGIIYEGHPNLK	MAG_Trichodesmium_thiebautii_Atlantic_73162_NADH:ubiquinone	4	2	2				2		2									1
ESYDMYGIIYEGHPNLKR	MAG_Trichodesmium_thiebautii_Atlantic_73162_NADH:ubiquinone														1
ESYDMYGIIYEGHPNLKR	MAG_Trichodesmium_thiebautii_Atlantic_73162_NADH:ubiquinone	1	2	1				1		1	1	1		2				3	3
ILMPEDWVGWPLR	MAG_Trichodesmium_thiebautii_Atlantic_73162_NADH:ubiquinone																1
ILMPEDWVGWPLR	MAG_Trichodesmium_thiebautii_Atlantic_73162_NADH:ubiquinone														1
ILMPEDWVGWPLR	MAG_Trichodesmium_thiebautii_Atlantic_73162_NADH:ubiquinone		2	1				1			1							2
KDYISPEFYELQDAY	MAG_Trichodesmium_thiebautii_Atlantic_73162_NADH:ubiquinone												1
KDYISPEFYELQDAY	MAG_Trichodesmium_thiebautii_Atlantic_73162_NADH:ubiquinone
KDYISPEFYELQDAY	MAG_Trichodesmium_thiebautii_Atlantic_73162_NADH:ubiquinone	1	1								1							1
SEAPIIDIEAGK	MAG_Trichodesmium_thiebautii_Atlantic_73162_NADH:ubiquinone						1
SEAPIIDIEAGK	MAG_Trichodesmium_thiebautii_Atlantic_73162_NADH:ubiquinone				2
SEAPIIDIEAGK	MAG_Trichodesmium_thiebautii_Atlantic_73162_NADH:ubiquinone								2
SEAPIIDIEAGK	MAG_Trichodesmium_thiebautii_Atlantic_73162_NADH:ubiquinone					1
SEAPIIDIEAGK	MAG_Trichodesmium_thiebautii_Atlantic_73162_NADH:ubiquinone	1	2	2				2		1	3	2		1		1
VGDDVDQPEEIR	MAG_Trichodesmium_thiebautii_Atlantic_73162_NADH:ubiquinone						2
VGDDVDQPEEIR	MAG_Trichodesmium_thiebautii_Atlantic_73162_NADH:ubiquinone				1
VGDDVDQPEEIR	MAG_Trichodesmium_thiebautii_Atlantic_73162_NADH:ubiquinone								2
VGDDVDQPEEIR	MAG_Trichodesmium_thiebautii_Atlantic_73162_NADH:ubiquinone					2
VGDDVDQPEEIR	MAG_Trichodesmium_thiebautii_Atlantic_73162_NADH:ubiquinone	1	2	1				2		2	3	2		2		1
VGDDVDQPEEIRLK	MAG_Trichodesmium_thiebautii_Atlantic_73162_NADH:ubiquinone
VPSVYWIWK	MAG_Trichodesmium_thiebautii_Atlantic_73162_NADH:ubiquinone											1						1	1
WLTENGFDHEFLEPDHQGVEIIK	MAG_Trichodesmium_thiebautii_Atlantic_73162_NADH:ubiquinone																	1	1
AVILATVGWLVATVVK	MAG_Trichodesmium_thiebautii_Atlantic_73166_Uncharacterized				1
DGGQNWHAQVEDAVGVVR	MAG_Trichodesmium_thiebautii_Atlantic_73166_Uncharacterized	3	3	2	1	2	2	2	2	4	2	2	2	2	4	2	4	2	3
DIASSQIQEWLEQFNK	MAG_Trichodesmium_thiebautii_Atlantic_73166_Uncharacterized										2
DIASSQIQEWLEQFNK	MAG_Trichodesmium_thiebautii_Atlantic_73166_Uncharacterized											2
DIASSQIQK	MAG_Trichodesmium_thiebautii_Atlantic_73166_Uncharacterized			1
DIASSQIQKWLEQFR	MAG_Trichodesmium_thiebautii_Atlantic_73166_Uncharacterized
DPNTTVIQGEPGITR	MAG_Trichodesmium_thiebautii_Atlantic_73166_Uncharacterized							1
DPNTTVIQGEPGITR	MAG_Trichodesmium_thiebautii_Atlantic_73166_Uncharacterized									1
DPNTTVIQGEPGITR	MAG_Trichodesmium_thiebautii_Atlantic_73166_Uncharacterized										4
DPNTTVIQGEPGITR	MAG_Trichodesmium_thiebautii_Atlantic_73166_Uncharacterized											4
DREVENVPENFYNIIFINSETGFILGQR	MAG_Trichodesmium_thiebautii_Atlantic_73166_Uncharacterized												1					1
EGWIVGQPSILLHTNDEGESWNR	MAG_Trichodesmium_thiebautii_Atlantic_73166_Uncharacterized	3	4	1	1	2	2	1	2	2	2		1	2	2			1	2
FSNGENLEEWGEAINPEYATSWGLLDLAYR	MAG_Trichodesmium_thiebautii_Atlantic_73166_Uncharacterized
GNFYSTWEPGQK	MAG_Trichodesmium_thiebautii_Atlantic_73166_Uncharacterized	2	1	2	1	1	1	1	1	2	1	1	1	1	1	1	1	2	2
IVTNLLTATGVDK	MAG_Trichodesmium_thiebautii_Atlantic_73166_Uncharacterized										3
IVTNLLTATGVDK	MAG_Trichodesmium_thiebautii_Atlantic_73166_Uncharacterized				2
IVTNLLTATGVDK	MAG_Trichodesmium_thiebautii_Atlantic_73166_Uncharacterized											2	5					4	8
IVTNLLTATGVDK	MAG_Trichodesmium_thiebautii_Atlantic_73166_Uncharacterized
IVTNLLTATGVDK	MAG_Trichodesmium_thiebautii_Atlantic_73166_Uncharacterized
IVTNLLTATGVDK	MAG_Trichodesmium_thiebautii_Atlantic_73166_Uncharacterized						2
IVTNLLTATGVDK	MAG_Trichodesmium_thiebautii_Atlantic_73166_Uncharacterized									5
IVTNLLTATGVDK	MAG_Trichodesmium_thiebautii_Atlantic_73166_Uncharacterized							5
IVTNLLTATGVDK	MAG_Trichodesmium_thiebautii_Atlantic_73166_Uncharacterized								4
IVTNLLTATGVDK	MAG_Trichodesmium_thiebautii_Atlantic_73166_Uncharacterized	8	8	9
KIVTNLLTATGVDK	MAG_Trichodesmium_thiebautii_Atlantic_73166_Uncharacterized										1
KIVTNLLTATGVDK	MAG_Trichodesmium_thiebautii_Atlantic_73166_Uncharacterized											1	2					2	1
KIVTNLLTATGVDK	MAG_Trichodesmium_thiebautii_Atlantic_73166_Uncharacterized
KIVTNLLTATGVDK	MAG_Trichodesmium_thiebautii_Atlantic_73166_Uncharacterized						1
KIVTNLLTATGVDK	MAG_Trichodesmium_thiebautii_Atlantic_73166_Uncharacterized									1
KIVTNLLTATGVDK	MAG_Trichodesmium_thiebautii_Atlantic_73166_Uncharacterized							1
KIVTNLLTATGVDK	MAG_Trichodesmium_thiebautii_Atlantic_73166_Uncharacterized								1
KIVTNLLTATGVDK	MAG_Trichodesmium_thiebautii_Atlantic_73166_Uncharacterized	2	2	2
LENMGFTDDGR	MAG_Trichodesmium_thiebautii_Atlantic_73166_Uncharacterized	1		1					1	1	1	1
LENMGFTDDGRLWLLAR	MAG_Trichodesmium_thiebautii_Atlantic_73166_Uncharacterized																		1
LPGAPNTITALGLNSAEMTTDVGAIYR	MAG_Trichodesmium_thiebautii_Atlantic_73166_Uncharacterized	8	6	2	4	2	3	4	3	4	4	3	4	4	2	2	4	5	5
NAFLPPISYNPWEVIK	MAG_Trichodesmium_thiebautii_Atlantic_73166_Uncharacterized			1				1			1		2	2	1	1	1	3	3
RLENMGFTDDGR	MAG_Trichodesmium_thiebautii_Atlantic_73166_Uncharacterized	1	2	2		1		1	1	1	3	2		1		1
RLENMGFTDDGRLWLLAR	MAG_Trichodesmium_thiebautii_Atlantic_73166_Uncharacterized												2				1		1
TKDGGQNWHAQVEDAVGVVR	MAG_Trichodesmium_thiebautii_Atlantic_73166_Uncharacterized	1	1										1	2				2	1
TPDEIWVSGGSGNLLR	MAG_Trichodesmium_thiebautii_Atlantic_73166_Uncharacterized	3	3	2	1	2	2	2	2	2	2	2	1	3	1	3	2	4	3
TSVDNTIAGWVTGSQENGQDLPVEK	MAG_Trichodesmium_thiebautii_Atlantic_73166_Uncharacterized							1
TSVDNTIAGWVTGSQENGQDLPVEK	MAG_Trichodesmium_thiebautii_Atlantic_73166_Uncharacterized											2
VASWVTGNSQATQNLPVEK	MAG_Trichodesmium_thiebautii_Atlantic_73166_Uncharacterized	1	1	1
VVTNLLAATGVDQMGSK	MAG_Trichodesmium_thiebautii_Atlantic_73166_Uncharacterized									1
VVTNLLAATGVDQMGSK	MAG_Trichodesmium_thiebautii_Atlantic_73166_Uncharacterized											1
YNSSLVSETT	MAG_Trichodesmium_thiebautii_Atlantic_73166_Uncharacterized			1
AIEAVAQVLEK	MAG_Trichodesmium_thiebautii_Atlantic_73193_Gammaglutamyl							1
AIEAVAQVLEK	MAG_Trichodesmium_thiebautii_Atlantic_73193_Gammaglutamyl
AIEAVAQVLEK	MAG_Trichodesmium_thiebautii_Atlantic_73193_Gammaglutamyl	2	2	1	1		1			1	1	2	1	2	2
ATQQILSSVK	MAG_Trichodesmium_thiebautii_Atlantic_73193_Gammaglutamyl	2	1	1							2	2
DPIGVVQIHR	MAG_Trichodesmium_thiebautii_Atlantic_73193_Gammaglutamyl
DPIGVVQIHR	MAG_Trichodesmium_thiebautii_Atlantic_73193_Gammaglutamyl	1	2	1							1		1	1
DSLVEQVVK	MAG_Trichodesmium_thiebautii_Atlantic_73193_Gammaglutamyl		1
DSLVEQVVK	MAG_Trichodesmium_thiebautii_Atlantic_73193_Gammaglutamyl									1
DSLVEQVVK	MAG_Trichodesmium_thiebautii_Atlantic_73193_Gammaglutamyl	1
EAIDVDWATEYSDLVLSVK	MAG_Trichodesmium_thiebautii_Atlantic_73193_Gammaglutamyl		2	1	1						1	1	1				1
EATNSCLELVTAIR	MAG_Trichodesmium_thiebautii_Atlantic_73193_Gammaglutamyl												1	1					1
EETLELLK	MAG_Trichodesmium_thiebautii_Atlantic_73193_Gammaglutamyl							1
ELDTGLILK	MAG_Trichodesmium_thiebautii_Atlantic_73193_Gammaglutamyl					1
FLPEVFPEMEK	MAG_Trichodesmium_thiebautii_Atlantic_73193_Gammaglutamyl																		1
GPVGLEGLVTYK	MAG_Trichodesmium_thiebautii_Atlantic_73193_Gammaglutamyl															1
GPVGLEGLVTYK	MAG_Trichodesmium_thiebautii_Atlantic_73193_Gammaglutamyl
GPVGLEGLVTYK	MAG_Trichodesmium_thiebautii_Atlantic_73193_Gammaglutamyl	1	2	1							1	1	1	1	1		1	1	1
IAETDGIAKPLYNR	MAG_Trichodesmium_thiebautii_Atlantic_73193_Gammaglutamyl					1
IAETDGIAKPLYNR	MAG_Trichodesmium_thiebautii_Atlantic_73193_Gammaglutamyl	1	1	2			1			1	2	1	1	1
IIAANQLDCR	MAG_Trichodesmium_thiebautii_Atlantic_73193_Gammaglutamyl										2	2
IVDCIDSGIRWINNYSSGHADSLATESYQESRK	MAG_Trichodesmium_thiebautii_Atlantic_73193_Gammaglutamyl												1
LDEYVDLIIPR	MAG_Trichodesmium_thiebautii_Atlantic_73193_Gammaglutamyl					1
LDEYVDLIIPR	MAG_Trichodesmium_thiebautii_Atlantic_73193_Gammaglutamyl		2	1	1		1			1	1	1	1	1	1		1	1	1
MITEVSLIEIAK	MAG_Trichodesmium_thiebautii_Atlantic_73193_Gammaglutamyl								1
MITEVSLIEIAK	MAG_Trichodesmium_thiebautii_Atlantic_73193_Gammaglutamyl															1
MITEVSLIEIAK	MAG_Trichodesmium_thiebautii_Atlantic_73193_Gammaglutamyl							1
MITEVSLIEIAK	MAG_Trichodesmium_thiebautii_Atlantic_73193_Gammaglutamyl
MITEVSLIEIAK	MAG_Trichodesmium_thiebautii_Atlantic_73193_Gammaglutamyl		1	1	2		1				1	1	1	1			2	1	1
NEILEANTLDLEANR	MAG_Trichodesmium_thiebautii_Atlantic_73193_Gammaglutamyl												1
NEILEANTLDLEANR	MAG_Trichodesmium_thiebautii_Atlantic_73193_Gammaglutamyl										1
NEILEANTLDLEANR	MAG_Trichodesmium_thiebautii_Atlantic_73193_Gammaglutamyl		1
NEILEANTLDLEANR	MAG_Trichodesmium_thiebautii_Atlantic_73193_Gammaglutamyl									1
NEILEANTLDLEANR	MAG_Trichodesmium_thiebautii_Atlantic_73193_Gammaglutamyl	1
NVATLRDPIGVVQIHR	MAG_Trichodesmium_thiebautii_Atlantic_73193_Gammaglutamyl
QGLSTTSVNPDGVQLLTTR	MAG_Trichodesmium_thiebautii_Atlantic_73193_Gammaglutamyl								1
QGLSTTSVNPDGVQLLTTR	MAG_Trichodesmium_thiebautii_Atlantic_73193_Gammaglutamyl	1	1	1						1				1	1			1	1
VHQGSLALSQTK	MAG_Trichodesmium_thiebautii_Atlantic_73193_Gammaglutamyl										1
YGFGAEVGISTQK	MAG_Trichodesmium_thiebautii_Atlantic_73193_Gammaglutamyl	2	3	2								1						3
YQILGDGHIAATYTGENAKPFTHQDF	MAG_Trichodesmium_thiebautii_Atlantic_73193_Gammaglutamyl										1			1
AEFLNPGGSVK	MAG_Trichodesmium_thiebautii_Atlantic_73204_Cysteine													2
AEFLNPGGSVK	MAG_Trichodesmium_thiebautii_Atlantic_73204_Cysteine												2
AEFLNPGGSVK	MAG_Trichodesmium_thiebautii_Atlantic_73204_Cysteine
AEFLNPGGSVK	MAG_Trichodesmium_thiebautii_Atlantic_73204_Cysteine
AEFLNPGGSVK	MAG_Trichodesmium_thiebautii_Atlantic_73204_Cysteine															1
AEFLNPGGSVK	MAG_Trichodesmium_thiebautii_Atlantic_73204_Cysteine							1
AEFLNPGGSVK	MAG_Trichodesmium_thiebautii_Atlantic_73204_Cysteine													2
AEFLNPGGSVK	MAG_Trichodesmium_thiebautii_Atlantic_73204_Cysteine
AEFLNPGGSVK	MAG_Trichodesmium_thiebautii_Atlantic_73204_Cysteine									1
AEFLNPGGSVK	MAG_Trichodesmium_thiebautii_Atlantic_73204_Cysteine			2
AEFLNPGGSVK	MAG_Trichodesmium_thiebautii_Atlantic_73204_Cysteine											1
AEFLNPGGSVK	MAG_Trichodesmium_thiebautii_Atlantic_73204_Cysteine										1
AIAVEPSNSPVLSGGKPGPHK	MAG_Trichodesmium_thiebautii_Atlantic_73204_Cysteine	4	1	3	1	2	2	2	2	2	1		2	2			1		4
AQEIVDSASNEYYYMLQQFQNPANPEIHSK	MAG_Trichodesmium_thiebautii_Atlantic_73204_Cysteine																		1
AYGAELVLTPGSEGMK	MAG_Trichodesmium_thiebautii_Atlantic_73204_Cysteine													1
AYGAELVLTPGSEGMK	MAG_Trichodesmium_thiebautii_Atlantic_73204_Cysteine			1
AYGAELVLTPGSEGMK	MAG_Trichodesmium_thiebautii_Atlantic_73204_Cysteine										1
AYGAELVLTPGSEGMR	MAG_Trichodesmium_thiebautii_Atlantic_73204_Cysteine	2	2	2	2	1	1	2	1	2	1	3	3	3	1	1	2	1	2
DGLFMGGSVGINVGAAVALAK	MAG_Trichodesmium_thiebautii_Atlantic_73204_Cysteine						1			1
DGLFMGGSVGINVGAAVALAK	MAG_Trichodesmium_thiebautii_Atlantic_73204_Cysteine									1
EEGILSGISTGAALCAAIEVGK	MAG_Trichodesmium_thiebautii_Atlantic_73204_Cysteine										1
EEGILSGISTGAALCAAIEVGK	MAG_Trichodesmium_thiebautii_Atlantic_73204_Cysteine										1
GLLKPGGTVVEGTAGNTGIGLAHICNAK	MAG_Trichodesmium_thiebautii_Atlantic_73204_Cysteine												2
GLLKPGGTVVEGTAGNTGIGLAHICNAK	MAG_Trichodesmium_thiebautii_Atlantic_73204_Cysteine
GLLKPGGTVVEGTAGNTGIGLAHICNAK	MAG_Trichodesmium_thiebautii_Atlantic_73204_Cysteine
GLLKPGGTVVEGTAGNTGIGLAHICNAK	MAG_Trichodesmium_thiebautii_Atlantic_73204_Cysteine															1
GLLKPGGTVVEGTAGNTGIGLAHICNAK	MAG_Trichodesmium_thiebautii_Atlantic_73204_Cysteine							2
GLLKPGGTVVEGTAGNTGIGLAHICNAK	MAG_Trichodesmium_thiebautii_Atlantic_73204_Cysteine													2
GLLKPGGTVVEGTAGNTGIGLAHICNAK	MAG_Trichodesmium_thiebautii_Atlantic_73204_Cysteine
GLLKPGGTVVEGTAGNTGIGLAHICNAK	MAG_Trichodesmium_thiebautii_Atlantic_73204_Cysteine									1
GLLKPGGTVVEGTAGNTGIGLAHICNAK	MAG_Trichodesmium_thiebautii_Atlantic_73204_Cysteine			2
GLLKPGGTVVEGTAGNTGIGLAHICNAK	MAG_Trichodesmium_thiebautii_Atlantic_73204_Cysteine											2
GLLKPGGTVVEGTAGNTGIGLAHICNAK	MAG_Trichodesmium_thiebautii_Atlantic_73204_Cysteine										1
IAHNITELVGR	MAG_Trichodesmium_thiebautii_Atlantic_73204_Cysteine											1
IAHNITELVGR	MAG_Trichodesmium_thiebautii_Atlantic_73204_Cysteine										1
IAHNITELVGSTPLVQLNHIPK	MAG_Trichodesmium_thiebautii_Atlantic_73204_Cysteine	2	1	2	1	1		1	2	2	2	1	2	2	1	1	3	3	3
IAHYETTGPEIWGQTDGK	MAG_Trichodesmium_thiebautii_Atlantic_73204_Cysteine	2												1
IGVNMINVAER	MAG_Trichodesmium_thiebautii_Atlantic_73204_Cysteine	6	5	4	1	3	2	4	4	3	4	5	2	4	1	1		1	1
IGVNMINVAER	MAG_Trichodesmium_thiebautii_Atlantic_73204_Cysteine		5
IGVNMINVAER	MAG_Trichodesmium_thiebautii_Atlantic_73204_Cysteine													4
IGVNMINVAER	MAG_Trichodesmium_thiebautii_Atlantic_73204_Cysteine			4
IGVNMINVAER	MAG_Trichodesmium_thiebautii_Atlantic_73204_Cysteine											5
IGVNMINVAER	MAG_Trichodesmium_thiebautii_Atlantic_73204_Cysteine										4
IGVNMINVAEREGLIKPGKTTLVEPTSGNTGIALAMVAAAR	MAG_Trichodesmium_thiebautii_Atlantic_73204_Cysteine													1
IGVNMINVAEREGSIAPGK	MAG_Trichodesmium_thiebautii_Atlantic_73204_Cysteine
IIDEIIQVPDNDAIIYGR	MAG_Trichodesmium_thiebautii_Atlantic_73204_Cysteine	4	4	2	3	3	4	2	3	6	4	1	1	2			1	1	1
IIDEVIQVPDSEAMVYGR	MAG_Trichodesmium_thiebautii_Atlantic_73204_Cysteine		1
IIDEVIQVPDSEAMVYGR	MAG_Trichodesmium_thiebautii_Atlantic_73204_Cysteine											1
IIDEVIQVPDSEAMVYGR	MAG_Trichodesmium_thiebautii_Atlantic_73204_Cysteine										1
IQGIGAGFVPDVLDTK	MAG_Trichodesmium_thiebautii_Atlantic_73204_Cysteine	2	4	2	1	2	2	2	1	3	2	2	1	2	2	2	2	3	3
IQGIGAGFVPDVLDTK	MAG_Trichodesmium_thiebautii_Atlantic_73204_Cysteine		4
IQGIGAGFVPDVLDTK	MAG_Trichodesmium_thiebautii_Atlantic_73204_Cysteine													2
IQGIGAGFVPDVLDTK	MAG_Trichodesmium_thiebautii_Atlantic_73204_Cysteine			2
IQGIGAGFVPDVLDTK	MAG_Trichodesmium_thiebautii_Atlantic_73204_Cysteine											2
IQGIGAGFVPDVLDTK	MAG_Trichodesmium_thiebautii_Atlantic_73204_Cysteine										2
KPEFQAIAVEPSNSPVLSGGKPGPHK	MAG_Trichodesmium_thiebautii_Atlantic_73204_Cysteine			1
LASEMENAIWANQFDNLANR	MAG_Trichodesmium_thiebautii_Atlantic_73204_Cysteine												1
LASEMENAIWANQFDNLANR	MAG_Trichodesmium_thiebautii_Atlantic_73204_Cysteine	2	2	2		1	1	1		1	1			2		1	1	2	2
LEGMNPAASVK	MAG_Trichodesmium_thiebautii_Atlantic_73204_Cysteine	2	1					1		2	1			1
LEGMNPAASVK	MAG_Trichodesmium_thiebautii_Atlantic_73204_Cysteine		1
LEGMNPAASVK	MAG_Trichodesmium_thiebautii_Atlantic_73204_Cysteine													1
LEGMNPAASVK	MAG_Trichodesmium_thiebautii_Atlantic_73204_Cysteine										1
LILTMPETMSMER	MAG_Trichodesmium_thiebautii_Atlantic_73204_Cysteine	6	7	3	2	2	1	2	1	1	2	3		3					1
LILTMPETMSMER	MAG_Trichodesmium_thiebautii_Atlantic_73204_Cysteine		7
LILTMPETMSMER	MAG_Trichodesmium_thiebautii_Atlantic_73204_Cysteine													3
LILTMPETMSMER	MAG_Trichodesmium_thiebautii_Atlantic_73204_Cysteine			3
LILTMPETMSMER	MAG_Trichodesmium_thiebautii_Atlantic_73204_Cysteine											3
LILTMPETMSMER	MAG_Trichodesmium_thiebautii_Atlantic_73204_Cysteine										2
LIVMIQPSFGER	MAG_Trichodesmium_thiebautii_Atlantic_73204_Cysteine	2	6	3		3	3	1	2	4	4	2	1	3	3	2	2	4	7
LIVMIQPSFGER	MAG_Trichodesmium_thiebautii_Atlantic_73204_Cysteine		6
LIVMIQPSFGER	MAG_Trichodesmium_thiebautii_Atlantic_73204_Cysteine													3
LIVMIQPSFGER	MAG_Trichodesmium_thiebautii_Atlantic_73204_Cysteine			3
LIVMIQPSFGER	MAG_Trichodesmium_thiebautii_Atlantic_73204_Cysteine											2
LIVMIQPSFGER	MAG_Trichodesmium_thiebautii_Atlantic_73204_Cysteine										4
LNSFSEETGCEILGK	MAG_Trichodesmium_thiebautii_Atlantic_73204_Cysteine										1
LNSFSEETKCEILGK	MAG_Trichodesmium_thiebautii_Atlantic_73204_Cysteine													1
NMENVMIDDAIR	MAG_Trichodesmium_thiebautii_Atlantic_73204_Cysteine											1
NMENVPIDDAIR	MAG_Trichodesmium_thiebautii_Atlantic_73204_Cysteine	3	3	1	1	1		1	2	2	5	4		2	1	5
QGFVATIGNTPLIR	MAG_Trichodesmium_thiebautii_Atlantic_73204_Cysteine													1
QMGPGHTIVTVLCDSGAR	MAG_Trichodesmium_thiebautii_Atlantic_73204_Cysteine																		1
TGEISSEGNSITEGIGNSR	MAG_Trichodesmium_thiebautii_Atlantic_73204_Cysteine	4	3	1	1	2	2	2	2	2	4	6		2	3	6
TGEISSEGNSITEGIGNSR	MAG_Trichodesmium_thiebautii_Atlantic_73204_Cysteine
TGEISSEGNSITEGIGNSR	MAG_Trichodesmium_thiebautii_Atlantic_73204_Cysteine															6
TGEISSEGNSITEGIGNSR	MAG_Trichodesmium_thiebautii_Atlantic_73204_Cysteine							2
TGEISSEGNSITEGIGNSR	MAG_Trichodesmium_thiebautii_Atlantic_73204_Cysteine													2
TGEISSEGNSITEGIGNSR	MAG_Trichodesmium_thiebautii_Atlantic_73204_Cysteine									2
TGEISSEGNSITEGIGNSR	MAG_Trichodesmium_thiebautii_Atlantic_73204_Cysteine			1
TGEISSEGNSITEGIGNSR	MAG_Trichodesmium_thiebautii_Atlantic_73204_Cysteine											6
TGEISSEGNSITEGIGNSR	MAG_Trichodesmium_thiebautii_Atlantic_73204_Cysteine										4
TLGAEVKPVPAVPYKDPNNYVK	MAG_Trichodesmium_thiebautii_Atlantic_73204_Cysteine												6
TLGAEVKPVPAVPYKDPNNYVK	MAG_Trichodesmium_thiebautii_Atlantic_73204_Cysteine	8	11	5	1	4	1	6	1	5	7	3		6	2	1	4	4	8
TPLVQLNSIPK	MAG_Trichodesmium_thiebautii_Atlantic_73204_Cysteine											1
TTALEIWEDTDGK	MAG_Trichodesmium_thiebautii_Atlantic_73204_Cysteine	1		1				1			1	1
TTALEIWEDTDGK	MAG_Trichodesmium_thiebautii_Atlantic_73204_Cysteine			1
TTALEIWEDTDGK	MAG_Trichodesmium_thiebautii_Atlantic_73204_Cysteine											1
TTALEIWEDTDGK	MAG_Trichodesmium_thiebautii_Atlantic_73204_Cysteine										1
TTALEIWEDTDGKVDILVAGVGTGGTVTGVAETIK	MAG_Trichodesmium_thiebautii_Atlantic_73204_Cysteine
TTLVEPTSGNTGIALAMVAAAR	MAG_Trichodesmium_thiebautii_Atlantic_73204_Cysteine	6	6	5	3	4	4	5	4	7	5	6	4	6	4	3	4	3	7
TTLVEPTSGNTGIALAMVAAAR	MAG_Trichodesmium_thiebautii_Atlantic_73204_Cysteine		6
TTLVEPTSGNTGIALAMVAAAR	MAG_Trichodesmium_thiebautii_Atlantic_73204_Cysteine													6
TTLVEPTSGNTGIALAMVAAAR	MAG_Trichodesmium_thiebautii_Atlantic_73204_Cysteine			5
TTLVEPTSGNTGIALAMVAAAR	MAG_Trichodesmium_thiebautii_Atlantic_73204_Cysteine											6
TTLVEPTSGNTGIALAMVAAAR	MAG_Trichodesmium_thiebautii_Atlantic_73204_Cysteine										5
TVLADPMGSGLYNYVK	MAG_Trichodesmium_thiebautii_Atlantic_73204_Cysteine												2
TVLADPMGSGLYNYVK	MAG_Trichodesmium_thiebautii_Atlantic_73204_Cysteine	3	6	4	2	1	1	2	2	3	1	1		2	2	1	2	3	1
VDILVAGVGTGGTVTGVAETIK	MAG_Trichodesmium_thiebautii_Atlantic_73204_Cysteine	1						1
YLSTPLFQELEPTLATVK	MAG_Trichodesmium_thiebautii_Atlantic_73204_Cysteine	2	5	1	1	1	1	2	1	1	3	2	1	1	2		2	3	4
YLSTPLFQELGPTLAEVR	MAG_Trichodesmium_thiebautii_Atlantic_73204_Cysteine		1
YLSTPLFQELGPTLAEVR	MAG_Trichodesmium_thiebautii_Atlantic_73204_Cysteine											1
YLSTPLFQELGPTLAEVR	MAG_Trichodesmium_thiebautii_Atlantic_73204_Cysteine										1
AEIDNLITQYFPTAMYK	MAG_Trichodesmium_thiebautii_Atlantic_73225_Uncharacterized	1	1	1								1							1
AEIDNLITQYFPTAMYKK	MAG_Trichodesmium_thiebautii_Atlantic_73225_Uncharacterized																		1
DRYSQQSFPMIPYAEAALQGTK	MAG_Trichodesmium_thiebautii_Atlantic_73225_Uncharacterized													1					1
DVSGELILR	MAG_Trichodesmium_thiebautii_Atlantic_73225_Uncharacterized	1	2	2	1	1		1	1		1	1		3
ELESLLTSEELSK	MAG_Trichodesmium_thiebautii_Atlantic_73225_Uncharacterized	4	4	2	1	2	1	1	2	2	3	4	3	2	2	1
ELESLLTSEELSK	MAG_Trichodesmium_thiebautii_Atlantic_73225_Uncharacterized	4
EQNYIDNAIPAANGIAITNLVR	MAG_Trichodesmium_thiebautii_Atlantic_73225_Uncharacterized	2	2	2		1	1	1		1	2	2	1	2	1		2	2	2
EQNYIDNAIPAANGIAITNLVR	MAG_Trichodesmium_thiebautii_Atlantic_73225_Uncharacterized	2
ETDLPENSVGLVCQGLICK	MAG_Trichodesmium_thiebautii_Atlantic_73225_Uncharacterized	2	4	1		1	1		1	1	1	1	1	2	1	1	1	1	5
ETDLPENSVGLVCQGLICK	MAG_Trichodesmium_thiebautii_Atlantic_73225_Uncharacterized	2
EVSGELILR	MAG_Trichodesmium_thiebautii_Atlantic_73225_Uncharacterized	1
FNFQSQNNNEVCLQR	MAG_Trichodesmium_thiebautii_Atlantic_73225_Uncharacterized	1	1	1							1		3	1			1	3	2
FNFQSQNNNEVCLQR	MAG_Trichodesmium_thiebautii_Atlantic_73225_Uncharacterized	1
GIIETVNWLK	MAG_Trichodesmium_thiebautii_Atlantic_73225_Uncharacterized	1		1	1					1								1
GIIETVNWLK	MAG_Trichodesmium_thiebautii_Atlantic_73225_Uncharacterized	1
GIIETVNWLKR	MAG_Trichodesmium_thiebautii_Atlantic_73225_Uncharacterized																	1
GLEVSTGIIR	MAG_Trichodesmium_thiebautii_Atlantic_73225_Uncharacterized	2	1	1		2		1			1		1	1		1
GLEVSTGIIR	MAG_Trichodesmium_thiebautii_Atlantic_73225_Uncharacterized	2
GLHLALGGIYDHVAGGFHR	MAG_Trichodesmium_thiebautii_Atlantic_73225_Uncharacterized		2		1	1	3			1	3	1	1	2		1		7	5
IAQYLNEK	MAG_Trichodesmium_thiebautii_Atlantic_73225_Uncharacterized		1								2
KQAGELSETIENSLSK	MAG_Trichodesmium_thiebautii_Atlantic_73225_Uncharacterized	2	2	1		1				1	2	1	3	2	2
KQAGELSETIENSLSK	MAG_Trichodesmium_thiebautii_Atlantic_73225_Uncharacterized	2
LNYEGKPAVIAQSEDYALFIK	MAG_Trichodesmium_thiebautii_Atlantic_73225_Uncharacterized	2	3	1				1	2	2	2	2	2	2	1		2	2	3
LNYEGKPAVIAQSEDYALFIK	MAG_Trichodesmium_thiebautii_Atlantic_73225_Uncharacterized	2
LQDEFDEFLWSIEAAGYYNASR	MAG_Trichodesmium_thiebautii_Atlantic_73225_Uncharacterized												1
LSLLTEELR	MAG_Trichodesmium_thiebautii_Atlantic_73225_Uncharacterized	1	2	2	2	2	2	2	3	1	4	1	3	4	3	1		1	1
LSLLTEELR	MAG_Trichodesmium_thiebautii_Atlantic_73225_Uncharacterized	1
MIVAWNSLMISGLAR	MAG_Trichodesmium_thiebautii_Atlantic_73225_Uncharacterized		1										1
MLYDNGQIIEYLANLWSAGYQEPAFKR	MAG_Trichodesmium_thiebautii_Atlantic_73225_Uncharacterized																	1
NKLEDLKTEVLEGLR	MAG_Trichodesmium_thiebautii_Atlantic_73225_Uncharacterized										1
QAGELSETIENSLSK	MAG_Trichodesmium_thiebautii_Atlantic_73225_Uncharacterized	2			1	1	1	1	1	2	2	3	3	2	2	1
QAGELSETIENSLSK	MAG_Trichodesmium_thiebautii_Atlantic_73225_Uncharacterized	2
QELLEHLEQSQNR	MAG_Trichodesmium_thiebautii_Atlantic_73225_Uncharacterized	2	2	1							1	1	2	2	1
QELLEHLEQSQNR	MAG_Trichodesmium_thiebautii_Atlantic_73225_Uncharacterized	2
QFFITSNGNFEGK	MAG_Trichodesmium_thiebautii_Atlantic_73225_Uncharacterized	1	1		1			1	1	1	1	1	1	1	1		1	2	2
QFFITSNGNFEGK	MAG_Trichodesmium_thiebautii_Atlantic_73225_Uncharacterized	1
RGIIETVNWLKR	MAG_Trichodesmium_thiebautii_Atlantic_73225_Uncharacterized
SLEYLELAVNATNFIIK	MAG_Trichodesmium_thiebautii_Atlantic_73225_Uncharacterized			2							1		2	2		2	2	2	1
SVLLPEAEDLSQEVLQK	MAG_Trichodesmium_thiebautii_Atlantic_73225_Uncharacterized	4	6	3	2	3	3	5	5	4	4	3	4	4	4	1	7	4	5
SVLLPEAEDLSQEVLQK	MAG_Trichodesmium_thiebautii_Atlantic_73225_Uncharacterized	4
TEVLEGLR	MAG_Trichodesmium_thiebautii_Atlantic_73225_Uncharacterized	1		1				1	1	1
TEVLEGLR	MAG_Trichodesmium_thiebautii_Atlantic_73225_Uncharacterized	1
TSEAEIDNLITQYFPTAMYK	MAG_Trichodesmium_thiebautii_Atlantic_73225_Uncharacterized	1
YGRPGFLEVLQK	MAG_Trichodesmium_thiebautii_Atlantic_73225_Uncharacterized	2	2	3	1	1	1	2	1	2	3		3	4	1		2	4	3
YGRPGFLEVLQK	MAG_Trichodesmium_thiebautii_Atlantic_73225_Uncharacterized	2
YGVLPLNIETFPPATNNQEAK	MAG_Trichodesmium_thiebautii_Atlantic_73225_Uncharacterized	2	3					1		1				3				1	2
YGVLPLNIETFPPATNNQEAK	MAG_Trichodesmium_thiebautii_Atlantic_73225_Uncharacterized	2
YLDQAESALNAFSSIMK	MAG_Trichodesmium_thiebautii_Atlantic_73225_Uncharacterized	1									1		1	1	1			1
YLDQAESALNAFSSIMK	MAG_Trichodesmium_thiebautii_Atlantic_73225_Uncharacterized	1
YLDQAESALNAFSSIMKK	MAG_Trichodesmium_thiebautii_Atlantic_73225_Uncharacterized		1	1						1	1			1			1		1
YSQQSFPMIPYAEAALQGTK	MAG_Trichodesmium_thiebautii_Atlantic_73225_Uncharacterized	2	2	2				1		2	2	1	1	1	1	1	2	1	3
YSQQSFPMIPYAEAALQGTK	MAG_Trichodesmium_thiebautii_Atlantic_73225_Uncharacterized	2
YTVDSTWTVPHFEK	MAG_Trichodesmium_thiebautii_Atlantic_73225_Uncharacterized	2	2	1	1	1		1		1	2			1				1	3
YTVDSTWTVPHFEK	MAG_Trichodesmium_thiebautii_Atlantic_73225_Uncharacterized	2
ADQVQQIINA	MAG_Trichodesmium_thiebautii_Atlantic_73229_Sugar	3	2	2	2	2	2	2	3	4	4	6		2		6
AELMPESLFLNGEFLILGTIGLAYPETR	MAG_Trichodesmium_thiebautii_Atlantic_73229_Sugar																	1	2
DKIITSVPGFSATAIDTVGAGDAFAGGVLYALTHGYQPTQAAR	MAG_Trichodesmium_thiebautii_Atlantic_73229_Sugar																1
DKIITSVPGFSATAIDTVGAGDAFAGGVLYALTHGYQPTQAAR	MAG_Trichodesmium_thiebautii_Atlantic_73229_Sugar																	1
DKIITSVPGRPATAIDTVGAGDAFAGGVLYALTHGYQPTQAAR	MAG_Trichodesmium_thiebautii_Atlantic_73229_Sugar											1	1	1	2		1	1
EIETFLDSHLPK	MAG_Trichodesmium_thiebautii_Atlantic_73229_Sugar		1								1		1	1					1
EIETFLDSHLPK	MAG_Trichodesmium_thiebautii_Atlantic_73229_Sugar		1
EIGVDTSGIQEHPYAPTR	MAG_Trichodesmium_thiebautii_Atlantic_73229_Sugar							1
EIGVDTSGIQEHPYAPTR	MAG_Trichodesmium_thiebautii_Atlantic_73229_Sugar									1
EIGVDTSGIQEHPYAPTR	MAG_Trichodesmium_thiebautii_Atlantic_73229_Sugar					1
EIGVDTSGIQEHPYAPTR	MAG_Trichodesmium_thiebautii_Atlantic_73229_Sugar
EIGVDTSGIQEHPYAPTR	MAG_Trichodesmium_thiebautii_Atlantic_73229_Sugar		2	1							2	1		1
EIGVDTSGIQEHPYAPTR	MAG_Trichodesmium_thiebautii_Atlantic_73229_Sugar		2
EIGVDTSGIQEHPYAPTRK	MAG_Trichodesmium_thiebautii_Atlantic_73229_Sugar
EIGVDTSGIQEHPYAPTRK	MAG_Trichodesmium_thiebautii_Atlantic_73229_Sugar			1							1		1	1
IEFNVPPMPTADNPTGTCVVLTTPDAER	MAG_Trichodesmium_thiebautii_Atlantic_73229_Sugar		1	1							1			1
IESLEESAMK	MAG_Trichodesmium_thiebautii_Atlantic_73229_Sugar	2	1					1	1	1	3					1
IGELVETAFITDGK	MAG_Trichodesmium_thiebautii_Atlantic_73229_Sugar	3	4	2	2	3	2	2	2	3	1	3	2	4	4	2	2	3	5
IGELVETAFITDGK	MAG_Trichodesmium_thiebautii_Atlantic_73229_Sugar																2
IGELVETAFITDGK	MAG_Trichodesmium_thiebautii_Atlantic_73229_Sugar																	3
IGELVETAFITDGKEGCLVVK	MAG_Trichodesmium_thiebautii_Atlantic_73229_Sugar										1	1	1	1		1	1	2	1
IGELVETAFITDGKEGCLVVK	MAG_Trichodesmium_thiebautii_Atlantic_73229_Sugar																1
IGELVETAFITDGKEGCLVVK	MAG_Trichodesmium_thiebautii_Atlantic_73229_Sugar																	2
IITSVPGFSATAIDTVGAGDAFAGGVLYALTHGYQPTQAAR	MAG_Trichodesmium_thiebautii_Atlantic_73229_Sugar																1
IITSVPGFSATAIDTVGAGDAFAGGVLYALTHGYQPTQAAR	MAG_Trichodesmium_thiebautii_Atlantic_73229_Sugar																	2
IITSVPGRPATAIDTVGAGDAFAGGVLYALTHGYQPTQAAR	MAG_Trichodesmium_thiebautii_Atlantic_73229_Sugar	1					1	1			2		2	1	1	1	1	2	2
IMVDVNWRPLFWPNPDDAK	MAG_Trichodesmium_thiebautii_Atlantic_73229_Sugar												1					1	2
IQDLDNIR	MAG_Trichodesmium_thiebautii_Atlantic_73229_Sugar										1
IQDLDNIR	MAG_Trichodesmium_thiebautii_Atlantic_73229_Sugar		1
LDVYGVGNALVDILAIVEEDFITK	MAG_Trichodesmium_thiebautii_Atlantic_73229_Sugar																1		1
LDVYGVGNALVDILAIVEEDFITK	MAG_Trichodesmium_thiebautii_Atlantic_73229_Sugar																1
LEGSRADQVQQIINA	MAG_Trichodesmium_thiebautii_Atlantic_73229_Sugar
LGAITAQPTAK	MAG_Trichodesmium_thiebautii_Atlantic_73229_Sugar						1
LGAITAQPTAK	MAG_Trichodesmium_thiebautii_Atlantic_73229_Sugar					1
LGAITAQPTAK	MAG_Trichodesmium_thiebautii_Atlantic_73229_Sugar	2	1											1
LGAITAQPTAK	MAG_Trichodesmium_thiebautii_Atlantic_73229_Sugar		1
LGTSAALIGSVGEDK	MAG_Trichodesmium_thiebautii_Atlantic_73229_Sugar				1
LGTSAALIGSVGEDK	MAG_Trichodesmium_thiebautii_Atlantic_73229_Sugar							1
LGTSAALIGSVGEDK	MAG_Trichodesmium_thiebautii_Atlantic_73229_Sugar						1
LGTSAALIGSVGEDK	MAG_Trichodesmium_thiebautii_Atlantic_73229_Sugar									1
LGTSAALIGSVGEDKEGK	MAG_Trichodesmium_thiebautii_Atlantic_73229_Sugar		1	1
LGTSAALIGSVGEDKEGKK	MAG_Trichodesmium_thiebautii_Atlantic_73229_Sugar													1
LGTSAALISSVGEDKEGK	MAG_Trichodesmium_thiebautii_Atlantic_73229_Sugar		1
LGTSAALISSVGEDKEGKK	MAG_Trichodesmium_thiebautii_Atlantic_73229_Sugar		1
QDMLDFK	MAG_Trichodesmium_thiebautii_Atlantic_73229_Sugar	1	2		1				2	2	1	1	1			1
QIVTYASAVGALTTTK	MAG_Trichodesmium_thiebautii_Atlantic_73229_Sugar						1
QIVTYASAVGALTTTK	MAG_Trichodesmium_thiebautii_Atlantic_73229_Sugar													1					1
QLLSNYCDILFCNADEAR	MAG_Trichodesmium_thiebautii_Atlantic_73229_Sugar	1	1	1	1	2	2	1	1	2	1	1	1	1	1	1	1	2	2
QLLSNYCDILFCNADEAR	MAG_Trichodesmium_thiebautii_Atlantic_73229_Sugar																1
QLLSNYCDILFCNADEAR	MAG_Trichodesmium_thiebautii_Atlantic_73229_Sugar																	2
QTIYQALDLADQYHLK	MAG_Trichodesmium_thiebautii_Atlantic_73229_Sugar				1
QTIYQALDLADQYHLK	MAG_Trichodesmium_thiebautii_Atlantic_73229_Sugar					1
QTIYQALDLADQYHLK	MAG_Trichodesmium_thiebautii_Atlantic_73229_Sugar
QTIYQALDLADQYHLK	MAG_Trichodesmium_thiebautii_Atlantic_73229_Sugar			1							1		1					1	2
RSGGSAANSMIAIAQSGGTGIFVAK	MAG_Trichodesmium_thiebautii_Atlantic_73229_Sugar			1
SEPPPVSSIITTQDTGDR	MAG_Trichodesmium_thiebautii_Atlantic_73229_Sugar										1
SEPPPVSSIITTQDTGDR	MAG_Trichodesmium_thiebautii_Atlantic_73229_Sugar		1
SFCKIESLEESAMK	MAG_Trichodesmium_thiebautii_Atlantic_73229_Sugar
SFCKIESLEESAMKIGELVETAFITDGK	MAG_Trichodesmium_thiebautii_Atlantic_73229_Sugar			1
SGGSAANSMIAIAQSGGTGIFVAK	MAG_Trichodesmium_thiebautii_Atlantic_73229_Sugar	2	5	5	1	2	1	3	3	3	3	1	1	4	1	2	5	4	3
SGGSAANSMIAIAQSGGTGIFVAK	MAG_Trichodesmium_thiebautii_Atlantic_73229_Sugar																5
SGGSAANSMIAIAQSGGTGIFVAK	MAG_Trichodesmium_thiebautii_Atlantic_73229_Sugar																	4
SGMTLMDTQTQGGILAGLENISLK	MAG_Trichodesmium_thiebautii_Atlantic_73229_Sugar	3	3	1	1	2	3	3	2	4	3	2	3	2	2	1	4	2	6
SGMTLMDTQTQGGILAGLENISLK	MAG_Trichodesmium_thiebautii_Atlantic_73229_Sugar																4
SGMTLMDTQTQGGILAGLENISLK	MAG_Trichodesmium_thiebautii_Atlantic_73229_Sugar																	2
SGMTLMDTQTQGGILAGLENISLKK	MAG_Trichodesmium_thiebautii_Atlantic_73229_Sugar	1	1	1				1	1	1		1		1	1	1	1	1	1
SGMTLMDTQTQGGILAGLENISLKK	MAG_Trichodesmium_thiebautii_Atlantic_73229_Sugar																1
SGMTLMDTQTQGGILAGLENISLKK	MAG_Trichodesmium_thiebautii_Atlantic_73229_Sugar																	1
TLNQVESWTTYPGGAPANVASGLVK	MAG_Trichodesmium_thiebautii_Atlantic_73229_Sugar	1	1								2	1		1				1	1
TLNQVESWTTYPGGAPANVASGLVK	MAG_Trichodesmium_thiebautii_Atlantic_73229_Sugar		1
TMCTNLGVSVNLSTSDIDPEQIKR	MAG_Trichodesmium_thiebautii_Atlantic_73229_Sugar	2	3	3							2	1	1	4	1		2	2	3
TMCTNLGVSVNLSTSDIDPEQIKR	MAG_Trichodesmium_thiebautii_Atlantic_73229_Sugar																2
TMCTNLGVSVNLSTSDIDPEQIKR	MAG_Trichodesmium_thiebautii_Atlantic_73229_Sugar																	2
VASDPNGELYR	MAG_Trichodesmium_thiebautii_Atlantic_73229_Sugar	2	2	2	1	1	1	1	2	2	2	3		2		1
VASDPNGELYRQDMLDFK	MAG_Trichodesmium_thiebautii_Atlantic_73229_Sugar											1
VPAFSLDVIDTTGAGDGFVAGFIHQLR	MAG_Trichodesmium_thiebautii_Atlantic_73229_Sugar			1									1					1
WGNYLASEVVK	MAG_Trichodesmium_thiebautii_Atlantic_73229_Sugar	4	3	6	1	2	3	1	1		1	1	2	3	2	1	2	3	6
WGNYLASEVVK	MAG_Trichodesmium_thiebautii_Atlantic_73229_Sugar																2
WGNYLASEVVK	MAG_Trichodesmium_thiebautii_Atlantic_73229_Sugar																	3
WLFDSTDPSIINYR	MAG_Trichodesmium_thiebautii_Atlantic_73229_Sugar	1	1	1							1	1						1
WLFDSTDPSIINYR	MAG_Trichodesmium_thiebautii_Atlantic_73229_Sugar		1
YSYVEGYLWTGESTK	MAG_Trichodesmium_thiebautii_Atlantic_73229_Sugar	1	1	2	1			1			1	2	2	3	1		1		1
YSYVEGYLWTGESTK	MAG_Trichodesmium_thiebautii_Atlantic_73229_Sugar																1
AGAATMLQTAAK	MAG_Trichodesmium_thiebautii_Atlantic_73232_Secreted	1	1							1
AGAATMLQTAAK	MAG_Trichodesmium_thiebautii_Atlantic_73232_Secreted	1
AGAATMLQTAAK	MAG_Trichodesmium_thiebautii_Atlantic_73232_Secreted									1
AGAATMLQTAAKTALQMGDTGAATVLQSSATHLQDGDELSEVERK	MAG_Trichodesmium_thiebautii_Atlantic_73232_Secreted																	1
AGAATMLQTAAKTALQMGDTGAATVLQTSATR	MAG_Trichodesmium_thiebautii_Atlantic_73232_Secreted			1
DIVAENLSPSNLVFLLDVSSSMNTANKLPLIKSALR	MAG_Trichodesmium_thiebautii_Atlantic_73232_Secreted							1
DIVTENLPPSNLVFLLDVSGSMK	MAG_Trichodesmium_thiebautii_Atlantic_73232_Secreted																		1
GLDLEGYR	MAG_Trichodesmium_thiebautii_Atlantic_73232_Secreted	1
GNGNYAYIDSLLEAK	MAG_Trichodesmium_thiebautii_Atlantic_73232_Secreted																		1
GVSLNNASNDFK	MAG_Trichodesmium_thiebautii_Atlantic_73232_Secreted									1
GVSLNNASNDFK	MAG_Trichodesmium_thiebautii_Atlantic_73232_Secreted										1	2
IADAGGGNLSYIQQPEQVIEEFSK	MAG_Trichodesmium_thiebautii_Atlantic_73232_Secreted									1
IADAGGGNLSYIQQPEQVIEEFSK	MAG_Trichodesmium_thiebautii_Atlantic_73232_Secreted										1	2
IADVGGGALAYIQRPEQAIEEFGK	MAG_Trichodesmium_thiebautii_Atlantic_73232_Secreted
IADVGGGALAYIQRPEQAIEEFGK	MAG_Trichodesmium_thiebautii_Atlantic_73232_Secreted								1
IADVGGGALAYIQRPEQAIEEFGK	MAG_Trichodesmium_thiebautii_Atlantic_73232_Secreted																1
IADVGGGALAYIQRPEQAIEEFGK	MAG_Trichodesmium_thiebautii_Atlantic_73232_Secreted							1
IADVGGGALAYIQRPEQAIEEFGK	MAG_Trichodesmium_thiebautii_Atlantic_73232_Secreted	3	3	1		2				1	2		1	1	1			2	1
IEELINYFTYNYPQPK	MAG_Trichodesmium_thiebautii_Atlantic_73232_Secreted
ILAAVNQLEAGGPTTGGEGIK	MAG_Trichodesmium_thiebautii_Atlantic_73232_Secreted											1							1
ILATINQLEAGGSTAGGQGIK	MAG_Trichodesmium_thiebautii_Atlantic_73232_Secreted																	2
ILATINQLEAGGSTAGGQGIK	MAG_Trichodesmium_thiebautii_Atlantic_73232_Secreted		1								1								2
LAELKPIAQVAPDTIELPVQK	MAG_Trichodesmium_thiebautii_Atlantic_73232_Secreted	2	2			1					1	1		1	1				1
LAELKPIAQVAPDTIELPVQKEENEFIVR	MAG_Trichodesmium_thiebautii_Atlantic_73232_Secreted
LAELKPIAQVAPDTIELPVQKEENEFIVR	MAG_Trichodesmium_thiebautii_Atlantic_73232_Secreted	1	2							2		1		2				1	1
LGIEELDK	MAG_Trichodesmium_thiebautii_Atlantic_73232_Secreted								1
LGIEELDK	MAG_Trichodesmium_thiebautii_Atlantic_73232_Secreted	2	2	1		1				1		1
LGIEELDKGR	MAG_Trichodesmium_thiebautii_Atlantic_73232_Secreted		1
LPEVDELR	MAG_Trichodesmium_thiebautii_Atlantic_73232_Secreted										1	1
LSVVVFDHR	MAG_Trichodesmium_thiebautii_Atlantic_73232_Secreted	1											1					1
QAAGQLVEKLK	MAG_Trichodesmium_thiebautii_Atlantic_73232_Secreted													1
QAIAQLQIR	MAG_Trichodesmium_thiebautii_Atlantic_73232_Secreted										1
QMALSISVMANQLER	MAG_Trichodesmium_thiebautii_Atlantic_73232_Secreted	1
QMALSISVMANQLER	MAG_Trichodesmium_thiebautii_Atlantic_73232_Secreted											2
SAFQLLVDELTEK	MAG_Trichodesmium_thiebautii_Atlantic_73232_Secreted								1
SAFQLLVDELTEK	MAG_Trichodesmium_thiebautii_Atlantic_73232_Secreted							1
SAFQLLVDELTEK	MAG_Trichodesmium_thiebautii_Atlantic_73232_Secreted		1
SALNDTNIDASQSSSQR	MAG_Trichodesmium_thiebautii_Atlantic_73232_Secreted	1
SALNDTNIDASQSSSQR	MAG_Trichodesmium_thiebautii_Atlantic_73232_Secreted			1
SALNDTNIDASQSSSQR	MAG_Trichodesmium_thiebautii_Atlantic_73232_Secreted									1
SALNDTNIDASQSSSQR	MAG_Trichodesmium_thiebautii_Atlantic_73232_Secreted										1	1
SEFINMVESSQK	MAG_Trichodesmium_thiebautii_Atlantic_73232_Secreted	1
SEFINMVESSQK	MAG_Trichodesmium_thiebautii_Atlantic_73232_Secreted								1
SEFINMVESSQK	MAG_Trichodesmium_thiebautii_Atlantic_73232_Secreted							1
SEFINMVESSQK	MAG_Trichodesmium_thiebautii_Atlantic_73232_Secreted										1	1
SILVEANFMQQYQPQVNPQVQNHILALAK	MAG_Trichodesmium_thiebautii_Atlantic_73232_Secreted												1						1
TALQMGDTGAATVLQSSATHLQDGDELSEVER	MAG_Trichodesmium_thiebautii_Atlantic_73232_Secreted													1					1
TALQMGDTGAATVLQTSATR	MAG_Trichodesmium_thiebautii_Atlantic_73232_Secreted											1
TSELIQQPVVDK	MAG_Trichodesmium_thiebautii_Atlantic_73232_Secreted										1
VILATDGDLNLGVSR	MAG_Trichodesmium_thiebautii_Atlantic_73232_Secreted										1
VIVPNQIINDSTSIK	MAG_Trichodesmium_thiebautii_Atlantic_73232_Secreted		1	1							1			1				1	1
VLVTEIGGTLLTIAK	MAG_Trichodesmium_thiebautii_Atlantic_73232_Secreted
VLVTEIGGTLLTIAK	MAG_Trichodesmium_thiebautii_Atlantic_73232_Secreted									1
VLVTEIGGTLLTIAK	MAG_Trichodesmium_thiebautii_Atlantic_73232_Secreted	1
VLVTEIGGTLLTIAK	MAG_Trichodesmium_thiebautii_Atlantic_73232_Secreted																	2
VLVTEIGGTLLTIAK	MAG_Trichodesmium_thiebautii_Atlantic_73232_Secreted																		2
VLVTEMEGTLQSTNK	MAG_Trichodesmium_thiebautii_Atlantic_73232_Secreted													1
VLVTEMEGTLQSTNK	MAG_Trichodesmium_thiebautii_Atlantic_73232_Secreted											1
VNLHSALNDTNIDASQSSSQR	MAG_Trichodesmium_thiebautii_Atlantic_73232_Secreted							1
VNLHSALNDTNIDASQSSSQR	MAG_Trichodesmium_thiebautii_Atlantic_73232_Secreted	1	1	1		1					2	2	2	1	1
VQSVGLTNSYLK	MAG_Trichodesmium_thiebautii_Atlantic_73232_Secreted	1	2	1								1	1	1				1	1
VVLVNTYIAK	MAG_Trichodesmium_thiebautii_Atlantic_73232_Secreted																2
VVLVNTYIAK	MAG_Trichodesmium_thiebautii_Atlantic_73232_Secreted		1	1							3	1		1				1	2
VVLVNTYIGQLPEGK	MAG_Trichodesmium_thiebautii_Atlantic_73232_Secreted										1	1
YQDNQVDQAAYNSDELMLVK	MAG_Trichodesmium_thiebautii_Atlantic_73232_Secreted													2
YQDNQVDQAAYNSDELMLVK	MAG_Trichodesmium_thiebautii_Atlantic_73232_Secreted		1								1	1
AEIFVGDSR	MAG_Trichodesmium_thiebautii_Atlantic_73240_Intein/homing	1										1
AFGIEWLR	MAG_Trichodesmium_thiebautii_Atlantic_73240_Intein/homing																	1
AFGIEWLR	MAG_Trichodesmium_thiebautii_Atlantic_73240_Intein/homing			1
AFGIEWLR	MAG_Trichodesmium_thiebautii_Atlantic_73240_Intein/homing	2		1				1	1			1						1	1
ALLELSTDEQFSGK	MAG_Trichodesmium_thiebautii_Atlantic_73240_Intein/homing			1
ALLELSTDEQFSGK	MAG_Trichodesmium_thiebautii_Atlantic_73240_Intein/homing	2	1	1
ALVDLRSVGLSGVMFTDAIAFTTGTQTTHKIILTNGMQMR	MAG_Trichodesmium_thiebautii_Atlantic_73240_Intein/homing															1
ASVNFIVSR	MAG_Trichodesmium_thiebautii_Atlantic_73240_Intein/homing																		1
DENGNLLNDPFDDR	MAG_Trichodesmium_thiebautii_Atlantic_73240_Intein/homing											1
DLLSTPEIK	MAG_Trichodesmium_thiebautii_Atlantic_73240_Intein/homing			2
DLLSTPEIK	MAG_Trichodesmium_thiebautii_Atlantic_73240_Intein/homing	1		2				1
ESWVEVCDR	MAG_Trichodesmium_thiebautii_Atlantic_73240_Intein/homing		1
FSATAMFDFYMEVQK	MAG_Trichodesmium_thiebautii_Atlantic_73240_Intein/homing								1
GFGGVANPVK	MAG_Trichodesmium_thiebautii_Atlantic_73240_Intein/homing													1
GFGGVANPVK	MAG_Trichodesmium_thiebautii_Atlantic_73240_Intein/homing	1										1		1
GFGGVANPVKLPELYQR	MAG_Trichodesmium_thiebautii_Atlantic_73240_Intein/homing
GFGGVANPVKLPELYQR	MAG_Trichodesmium_thiebautii_Atlantic_73240_Intein/homing
GWCVMEPITNHFTLSDNILVMNTSSTILLTEPEIEPLGKR	MAG_Trichodesmium_thiebautii_Atlantic_73240_Intein/homing														1
IILTNGMQMR	MAG_Trichodesmium_thiebautii_Atlantic_73240_Intein/homing														1
IILTNGMQMRCTADHQHFTCR	MAG_Trichodesmium_thiebautii_Atlantic_73240_Intein/homing								1
IYEAIRDDEGYISSALLAR	MAG_Trichodesmium_thiebautii_Atlantic_73240_Intein/homing
IYEAIRDDEGYISSALLAR	MAG_Trichodesmium_thiebautii_Atlantic_73240_Intein/homing												1	1
IYEAIRDDEGYISSALLAR	MAG_Trichodesmium_thiebautii_Atlantic_73240_Intein/homing
IYEAIRDDEGYISSALLAR	MAG_Trichodesmium_thiebautii_Atlantic_73240_Intein/homing	1	2									1	1	1					1
KQIISTLCHR	MAG_Trichodesmium_thiebautii_Atlantic_73240_Intein/homing													1
KQIISTLCHR	MAG_Trichodesmium_thiebautii_Atlantic_73240_Intein/homing													1
LGQLTPEETELLYR	MAG_Trichodesmium_thiebautii_Atlantic_73240_Intein/homing		1
LPDVDEVDVSEPCQWK	MAG_Trichodesmium_thiebautii_Atlantic_73240_Intein/homing
LPDVDEVDVSEPCQWK	MAG_Trichodesmium_thiebautii_Atlantic_73240_Intein/homing												1	2
LPDVDEVDVSEPCQWK	MAG_Trichodesmium_thiebautii_Atlantic_73240_Intein/homing			1
LPDVDEVDVSEPCQWKVSEINPVEIK	MAG_Trichodesmium_thiebautii_Atlantic_73240_Intein/homing																	1
QDENGNWGIDPK	MAG_Trichodesmium_thiebautii_Atlantic_73240_Intein/homing											1
QTGKWEGELVTVGDSALEAVEELMMAYSTQFPGQK	MAG_Trichodesmium_thiebautii_Atlantic_73240_Intein/homing
QTGKWEGELVTVGDSALEAVEELMMAYSTQFPGQK	MAG_Trichodesmium_thiebautii_Atlantic_73240_Intein/homing
SLLTNASPGWHPPFGLR	MAG_Trichodesmium_thiebautii_Atlantic_73240_Intein/homing																	1
SLLTNASPGWHPPFGLR	MAG_Trichodesmium_thiebautii_Atlantic_73240_Intein/homing
SLLTNASPGWHPPFGLR	MAG_Trichodesmium_thiebautii_Atlantic_73240_Intein/homing												1	1
SLLTNASPGWHPPFGLR	MAG_Trichodesmium_thiebautii_Atlantic_73240_Intein/homing			1
SLLTNASPGWHPPFGLR	MAG_Trichodesmium_thiebautii_Atlantic_73240_Intein/homing																1
SLLTNASPGWHPPFGLR	MAG_Trichodesmium_thiebautii_Atlantic_73240_Intein/homing
SLLTNASPGWHPPFGLR	MAG_Trichodesmium_thiebautii_Atlantic_73240_Intein/homing	1	2	1							1	1	1	1				1	1
TFEDFNPGDTVVVLNANGDWVTAK	MAG_Trichodesmium_thiebautii_Atlantic_73240_Intein/homing													1
TFEDFNPGDTVVVLNANGDWVTAK	MAG_Trichodesmium_thiebautii_Atlantic_73240_Intein/homing													1					1
TFEDFNPGDTVVVLNANGDWVTAKVVCTEDEREMVEIVVCEGK	MAG_Trichodesmium_thiebautii_Atlantic_73240_Intein/homing																		1
VGHHLVTNIPK	MAG_Trichodesmium_thiebautii_Atlantic_73240_Intein/homing																	7
VGHHLVTNIPK	MAG_Trichodesmium_thiebautii_Atlantic_73240_Intein/homing
VGHHLVTNIPK	MAG_Trichodesmium_thiebautii_Atlantic_73240_Intein/homing												3	8
VGHHLVTNIPK	MAG_Trichodesmium_thiebautii_Atlantic_73240_Intein/homing			8
VGHHLVTNIPK	MAG_Trichodesmium_thiebautii_Atlantic_73240_Intein/homing															5
VGHHLVTNIPK	MAG_Trichodesmium_thiebautii_Atlantic_73240_Intein/homing									13
VGHHLVTNIPK	MAG_Trichodesmium_thiebautii_Atlantic_73240_Intein/homing																5
VGHHLVTNIPK	MAG_Trichodesmium_thiebautii_Atlantic_73240_Intein/homing					6
VGHHLVTNIPK	MAG_Trichodesmium_thiebautii_Atlantic_73240_Intein/homing														8
VGHHLVTNIPK	MAG_Trichodesmium_thiebautii_Atlantic_73240_Intein/homing						3
VGHHLVTNIPK	MAG_Trichodesmium_thiebautii_Atlantic_73240_Intein/homing
VGHHLVTNIPK	MAG_Trichodesmium_thiebautii_Atlantic_73240_Intein/homing	12	12	8				9	8		7	6	3	8				7	10
VNVIIDLSDVRPAGEPLK	MAG_Trichodesmium_thiebautii_Atlantic_73240_Intein/homing																	1
VNVIIDLSDVRPAGEPLK	MAG_Trichodesmium_thiebautii_Atlantic_73240_Intein/homing
VNVIIDLSDVRPAGEPLK	MAG_Trichodesmium_thiebautii_Atlantic_73240_Intein/homing												1	1
VNVIIDLSDVRPAGEPLK	MAG_Trichodesmium_thiebautii_Atlantic_73240_Intein/homing			1
VSEINPVEIK	MAG_Trichodesmium_thiebautii_Atlantic_73240_Intein/homing													2
VSEINPVEIK	MAG_Trichodesmium_thiebautii_Atlantic_73240_Intein/homing															1
VSEINPVEIK	MAG_Trichodesmium_thiebautii_Atlantic_73240_Intein/homing									2
VSEINPVEIK	MAG_Trichodesmium_thiebautii_Atlantic_73240_Intein/homing					1
VSEINPVEIK	MAG_Trichodesmium_thiebautii_Atlantic_73240_Intein/homing														1
VSEINPVEIK	MAG_Trichodesmium_thiebautii_Atlantic_73240_Intein/homing						1
VSEINPVEIK	MAG_Trichodesmium_thiebautii_Atlantic_73240_Intein/homing		1					1	2		2	1		2
VVCTEDEREMVEIVVCEGK	MAG_Trichodesmium_thiebautii_Atlantic_73240_Intein/homing												1
VVCTEDEREMVEIVVCEGK	MAG_Trichodesmium_thiebautii_Atlantic_73240_Intein/homing												1
AGTVDDLEAVR	MAG_Trichodesmium_thiebautii_Atlantic_73264_ABCtype		1													1
AITHSQTGLASLR	MAG_Trichodesmium_thiebautii_Atlantic_73264_ABCtype
AKGGTTIGEDYLPLGNTEVTPIITK	MAG_Trichodesmium_thiebautii_Atlantic_73264_ABCtype
AVVFYNSDSNYSK	MAG_Trichodesmium_thiebautii_Atlantic_73264_ABCtype			1
AVVFYNSDSNYSK	MAG_Trichodesmium_thiebautii_Atlantic_73264_ABCtype											1
AVVFYNSDSNYSK	MAG_Trichodesmium_thiebautii_Atlantic_73264_ABCtype	1	1								1		3	2
DDGLFNIVWSTK	MAG_Trichodesmium_thiebautii_Atlantic_73264_ABCtype									2
DDGLFNIVWSTK	MAG_Trichodesmium_thiebautii_Atlantic_73264_ABCtype								1
DDGLFNIVWSTK	MAG_Trichodesmium_thiebautii_Atlantic_73264_ABCtype						1
DDGLFNIVWSTK	MAG_Trichodesmium_thiebautii_Atlantic_73264_ABCtype	1	2	1	1	1		1	1	2	1	1		1	1			1	1
DIISYAFNQIK	MAG_Trichodesmium_thiebautii_Atlantic_73264_ABCtype
DIISYAFNQIK	MAG_Trichodesmium_thiebautii_Atlantic_73264_ABCtype										1	1	1	1
DIISYAFNQIK	MAG_Trichodesmium_thiebautii_Atlantic_73264_ABCtype										1
DRWEVTSQDVESIVEK	MAG_Trichodesmium_thiebautii_Atlantic_73264_ABCtype		1
DVDMIDQLLK	MAG_Trichodesmium_thiebautii_Atlantic_73264_ABCtype														1
DVDMIDQLLK	MAG_Trichodesmium_thiebautii_Atlantic_73264_ABCtype	2		2						1				1					1
EFFLVGSDYVFPR	MAG_Trichodesmium_thiebautii_Atlantic_73264_ABCtype		1								1	1		1
EFILELGNLNIIQPEDSDWDLAQWSEDIEDWGEK	MAG_Trichodesmium_thiebautii_Atlantic_73264_ABCtype	1
EFILELGNLNIIQPEDSDWDLAQWSEDIEDWGEKATNVLQK	MAG_Trichodesmium_thiebautii_Atlantic_73264_ABCtype															1
EFLVGHYAAWNYFQTIETEANKK	MAG_Trichodesmium_thiebautii_Atlantic_73264_ABCtype												1
EFVIDLK	MAG_Trichodesmium_thiebautii_Atlantic_73264_ABCtype			1
EIFDFLETQLR	MAG_Trichodesmium_thiebautii_Atlantic_73264_ABCtype		1
ELEIADLEANYLYEEASK	MAG_Trichodesmium_thiebautii_Atlantic_73264_ABCtype																1
ELEIADLEANYLYEEASK	MAG_Trichodesmium_thiebautii_Atlantic_73264_ABCtype
ELEIADLEANYLYEEASK	MAG_Trichodesmium_thiebautii_Atlantic_73264_ABCtype														1
ELEIADLEANYLYEEASK	MAG_Trichodesmium_thiebautii_Atlantic_73264_ABCtype
ELEIADLEANYLYEEASK	MAG_Trichodesmium_thiebautii_Atlantic_73264_ABCtype	1	2	1						1	1	1	1	1				1	1
ELGEKTADDAKLK	MAG_Trichodesmium_thiebautii_Atlantic_73264_ABCtype						1
EPIVPIPWNQFVPATK	MAG_Trichodesmium_thiebautii_Atlantic_73264_ABCtype									2
EPIVPIPWNQFVPATK	MAG_Trichodesmium_thiebautii_Atlantic_73264_ABCtype								1
EPIVPIPWNQFVPATK	MAG_Trichodesmium_thiebautii_Atlantic_73264_ABCtype	1	1	1				1	1	2				1				1	1
FSDTGDYDGDIQLVEVQK	MAG_Trichodesmium_thiebautii_Atlantic_73264_ABCtype															1
FSDTGDYDGDIQLVEVQK	MAG_Trichodesmium_thiebautii_Atlantic_73264_ABCtype									1
FSDTGDYDGDIQLVEVQK	MAG_Trichodesmium_thiebautii_Atlantic_73264_ABCtype			1
FSDTGDYDGDIQLVEVQK	MAG_Trichodesmium_thiebautii_Atlantic_73264_ABCtype											1			1
FSDTGDYDGDIQLVEVQK	MAG_Trichodesmium_thiebautii_Atlantic_73264_ABCtype	2	1								2		2	2
GANLLMLVPSSGHLDK	MAG_Trichodesmium_thiebautii_Atlantic_73264_ABCtype																	1
GFVCDWSDPNK	MAG_Trichodesmium_thiebautii_Atlantic_73264_ABCtype									1
GFVCDWSDPNK	MAG_Trichodesmium_thiebautii_Atlantic_73264_ABCtype	1	1			1		1		1
GFVCDWSDPNKGGK	MAG_Trichodesmium_thiebautii_Atlantic_73264_ABCtype		1											1				1	1
GGTTIGEDYLPLGNTEVTPIITK	MAG_Trichodesmium_thiebautii_Atlantic_73264_ABCtype									3
GGTTIGEDYLPLGNTEVTPIITK	MAG_Trichodesmium_thiebautii_Atlantic_73264_ABCtype								2
GGTTIGEDYLPLGNTEVTPIITK	MAG_Trichodesmium_thiebautii_Atlantic_73264_ABCtype						1
GGTTIGEDYLPLGNTEVTPIITK	MAG_Trichodesmium_thiebautii_Atlantic_73264_ABCtype	3	2	2	1	2		2	2	3	3	2	1	1				2	2
GKEFFLVGSDYVFPR	MAG_Trichodesmium_thiebautii_Atlantic_73264_ABCtype								1
GKEFFLVGSDYVFPR	MAG_Trichodesmium_thiebautii_Atlantic_73264_ABCtype	1	1	1				1	1					1				1	1
GLILSIPWFK	MAG_Trichodesmium_thiebautii_Atlantic_73264_ABCtype																	1
GQDNALEMVLAVGSDIEVNEGSEFPQRSEK	MAG_Trichodesmium_thiebautii_Atlantic_73264_ABCtype									1
GVAHAQSDWNYSR	MAG_Trichodesmium_thiebautii_Atlantic_73264_ABCtype											1			1
GVAHAQSDWNYSR	MAG_Trichodesmium_thiebautii_Atlantic_73264_ABCtype												1	2
IAAIGQTFEAPEGLVK	MAG_Trichodesmium_thiebautii_Atlantic_73264_ABCtype									2
IAAIGQTFEAPEGLVK	MAG_Trichodesmium_thiebautii_Atlantic_73264_ABCtype								1
IAAIGQTFEAPEGLVK	MAG_Trichodesmium_thiebautii_Atlantic_73264_ABCtype																1
IAAIGQTFEAPEGLVK	MAG_Trichodesmium_thiebautii_Atlantic_73264_ABCtype	1	2	1	1			1	1	2	1	1	1	1	1	1		1	1
IAAIGQTFEAPEGLVKMNVNHHISKTVR	MAG_Trichodesmium_thiebautii_Atlantic_73264_ABCtype																1
IAIANDDDNDSNNGTQIAQEVATELAK	MAG_Trichodesmium_thiebautii_Atlantic_73264_ABCtype																	1
IAIANDDDNDSNNGTQIAQEVATELAK	MAG_Trichodesmium_thiebautii_Atlantic_73264_ABCtype														1
IAIANDDDNDSNNGTQIAQEVATELAK	MAG_Trichodesmium_thiebautii_Atlantic_73264_ABCtype	2	1								1			1					1
IDIDSLFR	MAG_Trichodesmium_thiebautii_Atlantic_73264_ABCtype					1
IDIDSLFR	MAG_Trichodesmium_thiebautii_Atlantic_73264_ABCtype																1
IDIDSLFR	MAG_Trichodesmium_thiebautii_Atlantic_73264_ABCtype
IDIDSLFR	MAG_Trichodesmium_thiebautii_Atlantic_73264_ABCtype	1	1	2						1	1	1	1	2					1
IFLNNLTVK	MAG_Trichodesmium_thiebautii_Atlantic_73264_ABCtype																	1
IGLLDDSDAK	MAG_Trichodesmium_thiebautii_Atlantic_73264_ABCtype		2
IGLLDDSDAK	MAG_Trichodesmium_thiebautii_Atlantic_73264_ABCtype										1
IGLLDDSDAR	MAG_Trichodesmium_thiebautii_Atlantic_73264_ABCtype									1	1			1
ISELEPNNEEVNTK	MAG_Trichodesmium_thiebautii_Atlantic_73264_ABCtype		1
ISELEPNNEEVNTK	MAG_Trichodesmium_thiebautii_Atlantic_73264_ABCtype										1
KGSGYDFAPIPHKEN	MAG_Trichodesmium_thiebautii_Atlantic_73264_ABCtype	1	1								1		1	1					1
KLAEYVQQLDVEK	MAG_Trichodesmium_thiebautii_Atlantic_73264_ABCtype																		1
KSVLPVFESK	MAG_Trichodesmium_thiebautii_Atlantic_73264_ABCtype									1
KSVLPVFESK	MAG_Trichodesmium_thiebautii_Atlantic_73264_ABCtype									1
KYPVMSVSIAEEEVR	MAG_Trichodesmium_thiebautii_Atlantic_73264_ABCtype	2	2									1		1
LAIAEINAAGGILGK	MAG_Trichodesmium_thiebautii_Atlantic_73264_ABCtype		2								1	1
LAIEEINAAGGILGK	MAG_Trichodesmium_thiebautii_Atlantic_73264_ABCtype									2
LAIEEINAAGGILGK	MAG_Trichodesmium_thiebautii_Atlantic_73264_ABCtype								1
LPIVAGDDMYSPK	MAG_Trichodesmium_thiebautii_Atlantic_73264_ABCtype			1
LPIVAGDDMYSPK	MAG_Trichodesmium_thiebautii_Atlantic_73264_ABCtype	1	2											1
LSSPDFSVGGAIK	MAG_Trichodesmium_thiebautii_Atlantic_73264_ABCtype																		1
LVSISPVSTSVDLTK	MAG_Trichodesmium_thiebautii_Atlantic_73264_ABCtype	1
NHMLWYPVQYEGQECSK	MAG_Trichodesmium_thiebautii_Atlantic_73264_ABCtype									1
NHMLWYPVQYEGQECSK	MAG_Trichodesmium_thiebautii_Atlantic_73264_ABCtype					1		1		1			2		1				1
NIFYTGAAPNQQIEPAVDWLLENK	MAG_Trichodesmium_thiebautii_Atlantic_73264_ABCtype	1	1											1				1
NIQEFPPLEVEENLLEAR	MAG_Trichodesmium_thiebautii_Atlantic_73264_ABCtype																1
NIQEFPPLEVEENLLEAR	MAG_Trichodesmium_thiebautii_Atlantic_73264_ABCtype	1	1	1									1	1				1	1
NLVLLLDEFDVFAGNNNDSIFEDLFRYLK	MAG_Trichodesmium_thiebautii_Atlantic_73264_ABCtype																	1
NSSENLNEQFYDEADLIDK	MAG_Trichodesmium_thiebautii_Atlantic_73264_ABCtype	1	1								1	1	1	1
QACQLNIERAKDEYINILQDLANLYVNNQK	MAG_Trichodesmium_thiebautii_Atlantic_73264_ABCtype																		1
QALPNGGVIFNSLNGDSNVAFFK	MAG_Trichodesmium_thiebautii_Atlantic_73264_ABCtype																		1
QIEAIVEDGASDWPTFAEK	MAG_Trichodesmium_thiebautii_Atlantic_73264_ABCtype									1
QIEAIVEDGASDWPTFAEK	MAG_Trichodesmium_thiebautii_Atlantic_73264_ABCtype								1
QIEAIVEDGASDWPTFAEK	MAG_Trichodesmium_thiebautii_Atlantic_73264_ABCtype																1
QIEAIVEDGASDWPTFAEK	MAG_Trichodesmium_thiebautii_Atlantic_73264_ABCtype	1	3					2	1	1	2	2	2	2	1	1		1	1
RYPVMSVSIAEEEVR	MAG_Trichodesmium_thiebautii_Atlantic_73264_ABCtype									1
RYPVMSVSIAEEEVR	MAG_Trichodesmium_thiebautii_Atlantic_73264_ABCtype								1
SISSQKPLVILIDNYDALFK	MAG_Trichodesmium_thiebautii_Atlantic_73264_ABCtype
SISSQKPLVILIDNYDALFK	MAG_Trichodesmium_thiebautii_Atlantic_73264_ABCtype																	1
TANTIIKEQLK	MAG_Trichodesmium_thiebautii_Atlantic_73264_ABCtype
TGTDINQEDIYDLTSSALK	MAG_Trichodesmium_thiebautii_Atlantic_73264_ABCtype										1	1		1
TLDKGQDNALEMVLAVGSDIEVNEGSEFPQR	MAG_Trichodesmium_thiebautii_Atlantic_73264_ABCtype																		1
VGILHSLSGTMAISETTVVEAEK	MAG_Trichodesmium_thiebautii_Atlantic_73264_ABCtype	1	1	3				1			1		1	1
VTNDPMEAAYIMVYLWK	MAG_Trichodesmium_thiebautii_Atlantic_73264_ABCtype									1
VTNDPMEAAYIMVYLWK	MAG_Trichodesmium_thiebautii_Atlantic_73264_ABCtype	1	1					1		1
VVFLAVAK	MAG_Trichodesmium_thiebautii_Atlantic_73264_ABCtype		1
VVFLAVAK	MAG_Trichodesmium_thiebautii_Atlantic_73264_ABCtype		1
VVFLAVAK	MAG_Trichodesmium_thiebautii_Atlantic_73264_ABCtype		1
YAQGQLNSLK	MAG_Trichodesmium_thiebautii_Atlantic_73264_ABCtype	1
YPVMSVSIAEEEVR	MAG_Trichodesmium_thiebautii_Atlantic_73264_ABCtype															1
YQDAAIETILK	MAG_Trichodesmium_thiebautii_Atlantic_73264_ABCtype					1
YQDAAIETILK	MAG_Trichodesmium_thiebautii_Atlantic_73264_ABCtype						1
YQDAAIETILK	MAG_Trichodesmium_thiebautii_Atlantic_73264_ABCtype										1	1		1
YVEPEDFVGR	MAG_Trichodesmium_thiebautii_Atlantic_73264_ABCtype										1	1
YVEPEDFVGR	MAG_Trichodesmium_thiebautii_Atlantic_73264_ABCtype										1
AGSVVYGSDISEK	MAG_Trichodesmium_thiebautii_Atlantic_8859_2polyprenyl3methyl5hydroxy6metoxy1,4benzoquinol									1
AGSVVYGSDISEK	MAG_Trichodesmium_thiebautii_Atlantic_8859_2polyprenyl3methyl5hydroxy6metoxy1,4benzoquinol											3
AGSVVYGSDISEK	MAG_Trichodesmium_thiebautii_Atlantic_8859_2polyprenyl3methyl5hydroxy6metoxy1,4benzoquinol								1
AGSVVYGSDISEK	MAG_Trichodesmium_thiebautii_Atlantic_8859_2polyprenyl3methyl5hydroxy6metoxy1,4benzoquinol			1
AGSVVYGSDISEK	MAG_Trichodesmium_thiebautii_Atlantic_8859_2polyprenyl3methyl5hydroxy6metoxy1,4benzoquinol	1
AGSVVYGSDISEK	MAG_Trichodesmium_thiebautii_Atlantic_8859_2polyprenyl3methyl5hydroxy6metoxy1,4benzoquinol													2
AGSVVYGSDISEK	MAG_Trichodesmium_thiebautii_Atlantic_8859_2polyprenyl3methyl5hydroxy6metoxy1,4benzoquinol							1			2
ANPTAWFDVLYSEAQGDAGQIPWAR	MAG_Trichodesmium_thiebautii_Atlantic_8859_2polyprenyl3methyl5hydroxy6metoxy1,4benzoquinol																	1
DIFLNSEEFK	MAG_Trichodesmium_thiebautii_Atlantic_8859_2polyprenyl3methyl5hydroxy6metoxy1,4benzoquinol														1
DIFLNSEEFK	MAG_Trichodesmium_thiebautii_Atlantic_8859_2polyprenyl3methyl5hydroxy6metoxy1,4benzoquinol	1
DIFLNSEEFK	MAG_Trichodesmium_thiebautii_Atlantic_8859_2polyprenyl3methyl5hydroxy6metoxy1,4benzoquinol		1
DIFLNSEEFK	MAG_Trichodesmium_thiebautii_Atlantic_8859_2polyprenyl3methyl5hydroxy6metoxy1,4benzoquinol											1
DLFLSEAGEEK	MAG_Trichodesmium_thiebautii_Atlantic_8859_2polyprenyl3methyl5hydroxy6metoxy1,4benzoquinol							1
DLFLSEAGEEK	MAG_Trichodesmium_thiebautii_Atlantic_8859_2polyprenyl3methyl5hydroxy6metoxy1,4benzoquinol															2
DLFLSEAGEEK	MAG_Trichodesmium_thiebautii_Atlantic_8859_2polyprenyl3methyl5hydroxy6metoxy1,4benzoquinol								1
DLFLSEAGEEK	MAG_Trichodesmium_thiebautii_Atlantic_8859_2polyprenyl3methyl5hydroxy6metoxy1,4benzoquinol
DLFLSEAGEEK	MAG_Trichodesmium_thiebautii_Atlantic_8859_2polyprenyl3methyl5hydroxy6metoxy1,4benzoquinol	2	3	2							3	3		5
DLFLSEAGEEKIK	MAG_Trichodesmium_thiebautii_Atlantic_8859_2polyprenyl3methyl5hydroxy6metoxy1,4benzoquinol
DLFLSEAGEEKIK	MAG_Trichodesmium_thiebautii_Atlantic_8859_2polyprenyl3methyl5hydroxy6metoxy1,4benzoquinol
DYFNSTGFDR	MAG_Trichodesmium_thiebautii_Atlantic_8859_2polyprenyl3methyl5hydroxy6metoxy1,4benzoquinol
DYFNSTGFDR	MAG_Trichodesmium_thiebautii_Atlantic_8859_2polyprenyl3methyl5hydroxy6metoxy1,4benzoquinol									1
DYFNSTGFDR	MAG_Trichodesmium_thiebautii_Atlantic_8859_2polyprenyl3methyl5hydroxy6metoxy1,4benzoquinol											1
DYFNSTGFDR	MAG_Trichodesmium_thiebautii_Atlantic_8859_2polyprenyl3methyl5hydroxy6metoxy1,4benzoquinol								1
DYFNSTGFDR	MAG_Trichodesmium_thiebautii_Atlantic_8859_2polyprenyl3methyl5hydroxy6metoxy1,4benzoquinol			1
DYFNSTGFDR	MAG_Trichodesmium_thiebautii_Atlantic_8859_2polyprenyl3methyl5hydroxy6metoxy1,4benzoquinol													1
DYFNSTGFDR	MAG_Trichodesmium_thiebautii_Atlantic_8859_2polyprenyl3methyl5hydroxy6metoxy1,4benzoquinol										2
EVENQDAIEDKKR	MAG_Trichodesmium_thiebautii_Atlantic_8859_2polyprenyl3methyl5hydroxy6metoxy1,4benzoquinol																	1
EYLNDVNQEGENNQIEMHILPQK	MAG_Trichodesmium_thiebautii_Atlantic_8859_2polyprenyl3methyl5hydroxy6metoxy1,4benzoquinol								1
EYLNDVNQEGENNQIEMHILPQK	MAG_Trichodesmium_thiebautii_Atlantic_8859_2polyprenyl3methyl5hydroxy6metoxy1,4benzoquinol													1
EYLNDVNQEGENNQIEMHILPQK	MAG_Trichodesmium_thiebautii_Atlantic_8859_2polyprenyl3methyl5hydroxy6metoxy1,4benzoquinol											1
FAVPVYNHSK	MAG_Trichodesmium_thiebautii_Atlantic_8859_2polyprenyl3methyl5hydroxy6metoxy1,4benzoquinol																	1
FDLVLESR	MAG_Trichodesmium_thiebautii_Atlantic_8859_2polyprenyl3methyl5hydroxy6metoxy1,4benzoquinol												2
FDLVLESR	MAG_Trichodesmium_thiebautii_Atlantic_8859_2polyprenyl3methyl5hydroxy6metoxy1,4benzoquinol														1
FDLVLESR	MAG_Trichodesmium_thiebautii_Atlantic_8859_2polyprenyl3methyl5hydroxy6metoxy1,4benzoquinol									1
FDLVLESR	MAG_Trichodesmium_thiebautii_Atlantic_8859_2polyprenyl3methyl5hydroxy6metoxy1,4benzoquinol							1
FDLVLESR	MAG_Trichodesmium_thiebautii_Atlantic_8859_2polyprenyl3methyl5hydroxy6metoxy1,4benzoquinol															1
FDLVLESR	MAG_Trichodesmium_thiebautii_Atlantic_8859_2polyprenyl3methyl5hydroxy6metoxy1,4benzoquinol
FDLVLESR	MAG_Trichodesmium_thiebautii_Atlantic_8859_2polyprenyl3methyl5hydroxy6metoxy1,4benzoquinol	1	2	1							1	2		2
IRDNDSVPDGPPWGLSEK	MAG_Trichodesmium_thiebautii_Atlantic_8859_2polyprenyl3methyl5hydroxy6metoxy1,4benzoquinol			1
ISAEEFFDDWSVK	MAG_Trichodesmium_thiebautii_Atlantic_8859_2polyprenyl3methyl5hydroxy6metoxy1,4benzoquinol		1
KVGELFPGPSK	MAG_Trichodesmium_thiebautii_Atlantic_8859_2polyprenyl3methyl5hydroxy6metoxy1,4benzoquinol
KVGELFPGPSK	MAG_Trichodesmium_thiebautii_Atlantic_8859_2polyprenyl3methyl5hydroxy6metoxy1,4benzoquinol													1
LGFQVTAFDISAK	MAG_Trichodesmium_thiebautii_Atlantic_8859_2polyprenyl3methyl5hydroxy6metoxy1,4benzoquinol														1
LGFQVTAFDISAK	MAG_Trichodesmium_thiebautii_Atlantic_8859_2polyprenyl3methyl5hydroxy6metoxy1,4benzoquinol																	1
LGFQVTAFDISAK	MAG_Trichodesmium_thiebautii_Atlantic_8859_2polyprenyl3methyl5hydroxy6metoxy1,4benzoquinol
LGFQVTAFDISAK	MAG_Trichodesmium_thiebautii_Atlantic_8859_2polyprenyl3methyl5hydroxy6metoxy1,4benzoquinol	1		1							1			1
LGLQEVQR	MAG_Trichodesmium_thiebautii_Atlantic_8859_2polyprenyl3methyl5hydroxy6metoxy1,4benzoquinol									1
LGLQEVQR	MAG_Trichodesmium_thiebautii_Atlantic_8859_2polyprenyl3methyl5hydroxy6metoxy1,4benzoquinol	1	1	1							2	2
LYEDLPEEFIK	MAG_Trichodesmium_thiebautii_Atlantic_8859_2polyprenyl3methyl5hydroxy6metoxy1,4benzoquinol														1
LYEDLPEEFIK	MAG_Trichodesmium_thiebautii_Atlantic_8859_2polyprenyl3methyl5hydroxy6metoxy1,4benzoquinol								1
LYEDLPEEFIK	MAG_Trichodesmium_thiebautii_Atlantic_8859_2polyprenyl3methyl5hydroxy6metoxy1,4benzoquinol	1
LYEDLPEEFIK	MAG_Trichodesmium_thiebautii_Atlantic_8859_2polyprenyl3methyl5hydroxy6metoxy1,4benzoquinol																	2
LYEDLPEEFIK	MAG_Trichodesmium_thiebautii_Atlantic_8859_2polyprenyl3methyl5hydroxy6metoxy1,4benzoquinol													2
LYEDLPEEFIK	MAG_Trichodesmium_thiebautii_Atlantic_8859_2polyprenyl3methyl5hydroxy6metoxy1,4benzoquinol		1
LYEDLPEEFIK	MAG_Trichodesmium_thiebautii_Atlantic_8859_2polyprenyl3methyl5hydroxy6metoxy1,4benzoquinol											1
NIQALPVEMR	MAG_Trichodesmium_thiebautii_Atlantic_8859_2polyprenyl3methyl5hydroxy6metoxy1,4benzoquinol												1
NIQALPVEMR	MAG_Trichodesmium_thiebautii_Atlantic_8859_2polyprenyl3methyl5hydroxy6metoxy1,4benzoquinol								1
NIQALPVEMR	MAG_Trichodesmium_thiebautii_Atlantic_8859_2polyprenyl3methyl5hydroxy6metoxy1,4benzoquinol
NIQALPVEMR	MAG_Trichodesmium_thiebautii_Atlantic_8859_2polyprenyl3methyl5hydroxy6metoxy1,4benzoquinol	1	1	1							2	2
QAILISLDETTEEYIK	MAG_Trichodesmium_thiebautii_Atlantic_8859_2polyprenyl3methyl5hydroxy6metoxy1,4benzoquinol																	1
QAILISLDETTEEYIK	MAG_Trichodesmium_thiebautii_Atlantic_8859_2polyprenyl3methyl5hydroxy6metoxy1,4benzoquinol		1
SAIEYGCGVGR	MAG_Trichodesmium_thiebautii_Atlantic_8859_2polyprenyl3methyl5hydroxy6metoxy1,4benzoquinol											1
SIVYVESVAPGR	MAG_Trichodesmium_thiebautii_Atlantic_8859_2polyprenyl3methyl5hydroxy6metoxy1,4benzoquinol											1
SSLISIDNVNFVTQDLETLSGK	MAG_Trichodesmium_thiebautii_Atlantic_8859_2polyprenyl3methyl5hydroxy6metoxy1,4benzoquinol						1
SSLISIDNVNFVTQDLETLSGK	MAG_Trichodesmium_thiebautii_Atlantic_8859_2polyprenyl3methyl5hydroxy6metoxy1,4benzoquinol							1
TLALSILK	MAG_Trichodesmium_thiebautii_Atlantic_8859_2polyprenyl3methyl5hydroxy6metoxy1,4benzoquinol								1
TTVGEILTNVSVELK	MAG_Trichodesmium_thiebautii_Atlantic_8859_2polyprenyl3methyl5hydroxy6metoxy1,4benzoquinol										1
VDWSDDEFLK	MAG_Trichodesmium_thiebautii_Atlantic_8859_2polyprenyl3methyl5hydroxy6metoxy1,4benzoquinol										2
VGELFPGPSK	MAG_Trichodesmium_thiebautii_Atlantic_8859_2polyprenyl3methyl5hydroxy6metoxy1,4benzoquinol							1			1
VIESNGFSIQR	MAG_Trichodesmium_thiebautii_Atlantic_8859_2polyprenyl3methyl5hydroxy6metoxy1,4benzoquinol						1
VIESNGFSIQR	MAG_Trichodesmium_thiebautii_Atlantic_8859_2polyprenyl3methyl5hydroxy6metoxy1,4benzoquinol	1
VIESNGFSIQR	MAG_Trichodesmium_thiebautii_Atlantic_8859_2polyprenyl3methyl5hydroxy6metoxy1,4benzoquinol										1
AGLDSVILSR	MAG_Trichodesmium_thiebautii_Atlantic_8862_Peptidylprolyl										1
AGLDYVILSR	MAG_Trichodesmium_thiebautii_Atlantic_8862_Peptidylprolyl	2	2	1	2	1	1	2	1	1	1	1	1		2	1	2	4
DIDIDQAIIQQAIIDFR	MAG_Trichodesmium_thiebautii_Atlantic_8862_Peptidylprolyl											1
DLKPEISAAVFAAKPPQMIKPIVTSK	MAG_Trichodesmium_thiebautii_Atlantic_8862_Peptidylprolyl													1
DLKPEISAAVFAAKPPQMIKPIVTSK	MAG_Trichodesmium_thiebautii_Atlantic_8862_Peptidylprolyl	1								1
DSITSERIEEYFNQR	MAG_Trichodesmium_thiebautii_Atlantic_8862_Peptidylprolyl																	1
DSITSERIEEYFNQRK	MAG_Trichodesmium_thiebautii_Atlantic_8862_Peptidylprolyl
EAGITVEVEELQK	MAG_Trichodesmium_thiebautii_Atlantic_8862_Peptidylprolyl
EAGITVEVEELQK	MAG_Trichodesmium_thiebautii_Atlantic_8862_Peptidylprolyl															1
EAGITVEVEELQK	MAG_Trichodesmium_thiebautii_Atlantic_8862_Peptidylprolyl			2
EAGITVEVEELQK	MAG_Trichodesmium_thiebautii_Atlantic_8862_Peptidylprolyl													2
EAGITVEVEELQK	MAG_Trichodesmium_thiebautii_Atlantic_8862_Peptidylprolyl	2	3							1	4	4
EDINVDPAVIQQAIIDFR	MAG_Trichodesmium_thiebautii_Atlantic_8862_Peptidylprolyl	3	4	1	2	3	3	1	3	4	2	2	1	1	1		2	4	2
EHSVTNDKNFNGLMGAVNLASLPEDLR	MAG_Trichodesmium_thiebautii_Atlantic_8862_Peptidylprolyl		1												1
ELADALYLKIVEDGGK	MAG_Trichodesmium_thiebautii_Atlantic_8862_Peptidylprolyl						1
ELQSREDINVDPAVIQQAIIDFR	MAG_Trichodesmium_thiebautii_Atlantic_8862_Peptidylprolyl																1	1
FETQYQLNNPETK	MAG_Trichodesmium_thiebautii_Atlantic_8862_Peptidylprolyl														1
FETQYQLNNPETK	MAG_Trichodesmium_thiebautii_Atlantic_8862_Peptidylprolyl
FETQYQLNNPETK	MAG_Trichodesmium_thiebautii_Atlantic_8862_Peptidylprolyl	1		1							1
HLMDELLENWIR	MAG_Trichodesmium_thiebautii_Atlantic_8862_Peptidylprolyl													1					1
IEEYFNQR	MAG_Trichodesmium_thiebautii_Atlantic_8862_Peptidylprolyl										2	2
IEEYFNQR	MAG_Trichodesmium_thiebautii_Atlantic_8862_Peptidylprolyl	3	3	2	1	1		1	1	2	2	2	2	3	4
IEEYFNQRK	MAG_Trichodesmium_thiebautii_Atlantic_8862_Peptidylprolyl												1	1
INYNVLEAQIINSFK	MAG_Trichodesmium_thiebautii_Atlantic_8862_Peptidylprolyl	3	2	2	2	1	2	1	2	2	2	3	1	2		2	1	1	3
ITLHVNE	MAG_Trichodesmium_thiebautii_Atlantic_8862_Peptidylprolyl	1
IVEDGGKFEDLAK	MAG_Trichodesmium_thiebautii_Atlantic_8862_Peptidylprolyl	1	1	1	1	1		1	1	1	2	2		1	1
IVEGEQTFAEVAR	MAG_Trichodesmium_thiebautii_Atlantic_8862_Peptidylprolyl														1
IVEGEQTFAEVAR	MAG_Trichodesmium_thiebautii_Atlantic_8862_Peptidylprolyl						1
IVEGEQTFAEVAR	MAG_Trichodesmium_thiebautii_Atlantic_8862_Peptidylprolyl								1
IVEGEQTFAEVAR	MAG_Trichodesmium_thiebautii_Atlantic_8862_Peptidylprolyl											2
IVEGEQTFAEVAR	MAG_Trichodesmium_thiebautii_Atlantic_8862_Peptidylprolyl							1
IVEGEQTFAEVAR	MAG_Trichodesmium_thiebautii_Atlantic_8862_Peptidylprolyl									2
IVEGEQTFAEVAR	MAG_Trichodesmium_thiebautii_Atlantic_8862_Peptidylprolyl	2	1	1							2			1
IVVPDKELADALYLK	MAG_Trichodesmium_thiebautii_Atlantic_8862_Peptidylprolyl	5	4	5	2	1	2	2	2	4	3	1	1	2	1	2	1	2	3
IVVQDKELVDALYR	MAG_Trichodesmium_thiebautii_Atlantic_8862_Peptidylprolyl										1	1
KAGLDSVILSR	MAG_Trichodesmium_thiebautii_Atlantic_8862_Peptidylprolyl											1
KAGLDYVILSR	MAG_Trichodesmium_thiebautii_Atlantic_8862_Peptidylprolyl	2	2	1		1	1	2	2	2	2	3	1	2	1	1	1	1	4
KDIDIDQAIIQQAIIDFR	MAG_Trichodesmium_thiebautii_Atlantic_8862_Peptidylprolyl										1
KDLKPEISAAVFAAKPPQMIKPIVTSK	MAG_Trichodesmium_thiebautii_Atlantic_8862_Peptidylprolyl		1							1
KKLDNELFER	MAG_Trichodesmium_thiebautii_Atlantic_8862_Peptidylprolyl										1			2
KLDNELFER	MAG_Trichodesmium_thiebautii_Atlantic_8862_Peptidylprolyl	3	2	1		2	1	1	1	2	2	1	1	3	2	2
KLEDQQKFQEWLK	MAG_Trichodesmium_thiebautii_Atlantic_8862_Peptidylprolyl
KNEIELVEENY	MAG_Trichodesmium_thiebautii_Atlantic_8862_Peptidylprolyl
KNEIELVEENY	MAG_Trichodesmium_thiebautii_Atlantic_8862_Peptidylprolyl					1
KNEIELVEENY	MAG_Trichodesmium_thiebautii_Atlantic_8862_Peptidylprolyl									1
KNEIELVEENY	MAG_Trichodesmium_thiebautii_Atlantic_8862_Peptidylprolyl							1
KNEIELVEENY	MAG_Trichodesmium_thiebautii_Atlantic_8862_Peptidylprolyl	2		2							4	4		2		2
LDNELFER	MAG_Trichodesmium_thiebautii_Atlantic_8862_Peptidylprolyl	3	2	1		1	1	2	1	2
LEQLQGASLDNAEIK	MAG_Trichodesmium_thiebautii_Atlantic_8862_Peptidylprolyl	1	3	1				1		1	2	2		2	2	1
LEQLQGASLDNAEIKK	MAG_Trichodesmium_thiebautii_Atlantic_8862_Peptidylprolyl	3	4	2	2	2	2	2		2	2	3		4	1	1
LEQLQGASLDNPEIK	MAG_Trichodesmium_thiebautii_Atlantic_8862_Peptidylprolyl										1	1
LEQLQGASLDNPEIKK	MAG_Trichodesmium_thiebautii_Atlantic_8862_Peptidylprolyl										1	2
LLQAQDIPSLLQR	MAG_Trichodesmium_thiebautii_Atlantic_8862_Peptidylprolyl																1
LLQAQDIPSLLQR	MAG_Trichodesmium_thiebautii_Atlantic_8862_Peptidylprolyl											1
LLQAQDIPSLLQR	MAG_Trichodesmium_thiebautii_Atlantic_8862_Peptidylprolyl									1
LLQAQDIPSLLQR	MAG_Trichodesmium_thiebautii_Atlantic_8862_Peptidylprolyl		1	1							1			1					1
LQSFITEIVSQYIIEK	MAG_Trichodesmium_thiebautii_Atlantic_8862_Peptidylprolyl		1	4	3			3			2	2	2	2	2	1	3	1	3
MESKPLLTIGEEELSWGK	MAG_Trichodesmium_thiebautii_Atlantic_8862_Peptidylprolyl	2	2									1	1	1	1				4
MESQALLTVGEEEVSWGQSLK	MAG_Trichodesmium_thiebautii_Atlantic_8862_Peptidylprolyl											1
MKTDELIELDGPPAFELEQK	MAG_Trichodesmium_thiebautii_Atlantic_8862_Peptidylprolyl
MKTDELIELDGPPAFELEQK	MAG_Trichodesmium_thiebautii_Atlantic_8862_Peptidylprolyl																1	2
MKTDELIELDGPPAFELEQK	MAG_Trichodesmium_thiebautii_Atlantic_8862_Peptidylprolyl
MKTDELIELDGPPAFELEQK	MAG_Trichodesmium_thiebautii_Atlantic_8862_Peptidylprolyl							1											3
MKTDELIELDGPPAFELEQK	MAG_Trichodesmium_thiebautii_Atlantic_8862_Peptidylprolyl														1
MKTDELIELDGPPAFELEQK	MAG_Trichodesmium_thiebautii_Atlantic_8862_Peptidylprolyl			1							1	1		3		1
MLQSITITAEDILNQVK	MAG_Trichodesmium_thiebautii_Atlantic_8862_Peptidylprolyl	1	2							2
NEIELVEENY	MAG_Trichodesmium_thiebautii_Atlantic_8862_Peptidylprolyl
NEIELVEENY	MAG_Trichodesmium_thiebautii_Atlantic_8862_Peptidylprolyl	1									2	1		1		1
NFNGLMGAVNLASLPEDLR	MAG_Trichodesmium_thiebautii_Atlantic_8862_Peptidylprolyl	2	2	2	1	2	1	2	1	2	1	1		3	1	1		1	2
NTVNSANSGDVLGPFQIDK	MAG_Trichodesmium_thiebautii_Atlantic_8862_Peptidylprolyl	2	3	2	1	2	1	2	2	2	1			2	1	1		1	2
NTVNSANSGDVLGPFQIDKFWNIFR	MAG_Trichodesmium_thiebautii_Atlantic_8862_Peptidylprolyl												1	1			1	1
QVESVEVVMGLDSNSK	MAG_Trichodesmium_thiebautii_Atlantic_8862_Peptidylprolyl															1
QVESVEVVMGLDSNSK	MAG_Trichodesmium_thiebautii_Atlantic_8862_Peptidylprolyl	1	1							1	2	2
SQNMTQDQIEEMAIRPILLEK	MAG_Trichodesmium_thiebautii_Atlantic_8862_Peptidylprolyl							1
SQNMTQDQIEEMAIRPILLEK	MAG_Trichodesmium_thiebautii_Atlantic_8862_Peptidylprolyl																	1
SQNMTQDQIEEMAIRPILLEK	MAG_Trichodesmium_thiebautii_Atlantic_8862_Peptidylprolyl	1	1								1
SSLDQVVYSLIR	MAG_Trichodesmium_thiebautii_Atlantic_8862_Peptidylprolyl																1
SSLDQVVYSLIR	MAG_Trichodesmium_thiebautii_Atlantic_8862_Peptidylprolyl						1
SSLDQVVYSLIR	MAG_Trichodesmium_thiebautii_Atlantic_8862_Peptidylprolyl
SSLDQVVYSLIR	MAG_Trichodesmium_thiebautii_Atlantic_8862_Peptidylprolyl								1
SSLDQVVYSLIR	MAG_Trichodesmium_thiebautii_Atlantic_8862_Peptidylprolyl																	1
SSLDQVVYSLIR	MAG_Trichodesmium_thiebautii_Atlantic_8862_Peptidylprolyl	1	1											1					1
TDELIELDGPPAFELEQK	MAG_Trichodesmium_thiebautii_Atlantic_8862_Peptidylprolyl					1											1	1
TDELIELDGPPAFELEQK	MAG_Trichodesmium_thiebautii_Atlantic_8862_Peptidylprolyl									1
TDELIELDGPPAFELEQK	MAG_Trichodesmium_thiebautii_Atlantic_8862_Peptidylprolyl																		2
TDELIELDGPPAFELEQK	MAG_Trichodesmium_thiebautii_Atlantic_8862_Peptidylprolyl														2
TDELIELDGPPAFELEQK	MAG_Trichodesmium_thiebautii_Atlantic_8862_Peptidylprolyl	1		1							2	2		1		1
TGGLLGPVPLSQPHPSIGK	MAG_Trichodesmium_thiebautii_Atlantic_8862_Peptidylprolyl																	3
TGGLLGPVPLSQPHPSIGK	MAG_Trichodesmium_thiebautii_Atlantic_8862_Peptidylprolyl	2																	1
TKNPGLAQELYFR	MAG_Trichodesmium_thiebautii_Atlantic_8862_Peptidylprolyl	1												1					1
TSELTEEIITR	MAG_Trichodesmium_thiebautii_Atlantic_8862_Peptidylprolyl
TSELTEEIITR	MAG_Trichodesmium_thiebautii_Atlantic_8862_Peptidylprolyl															1
TSELTEEIITR	MAG_Trichodesmium_thiebautii_Atlantic_8862_Peptidylprolyl			1
TSELTEEIITR	MAG_Trichodesmium_thiebautii_Atlantic_8862_Peptidylprolyl													1
TSELTEEIITR	MAG_Trichodesmium_thiebautii_Atlantic_8862_Peptidylprolyl	1	2							1	2	2
AELIIPSGTQPNAILTLEDK	MAG_Trichodesmium_thiebautii_Atlantic_8865_DnaJclass
AELIIPSGTQPNAILTLEDK	MAG_Trichodesmium_thiebautii_Atlantic_8865_DnaJclass	2	3	1	1	2	2	2	2	2	3	1	1	3	1	1	1	2	2
ASALGPNHQTEQLSNILVEPALSR	MAG_Trichodesmium_thiebautii_Atlantic_8865_DnaJclass
AYEILSDPEMK	MAG_Trichodesmium_thiebautii_Atlantic_8865_DnaJclass										1
AYEILSDPEMK	MAG_Trichodesmium_thiebautii_Atlantic_8865_DnaJclass											2
AYEVLSDPEMK	MAG_Trichodesmium_thiebautii_Atlantic_8865_DnaJclass	3	2	1		1	1	2	1	2	4	5		2	1	4
DGINILSQVK	MAG_Trichodesmium_thiebautii_Atlantic_8865_DnaJclass	2	4	1	1	1	1	1	1	2	2	1	1	4		1		1
DLSEVSASLK	MAG_Trichodesmium_thiebautii_Atlantic_8865_DnaJclass	1
DYYEILGVSR	MAG_Trichodesmium_thiebautii_Atlantic_8865_DnaJclass										1
DYYEILGVSR	MAG_Trichodesmium_thiebautii_Atlantic_8865_DnaJclass											1
DYYEILGVSR	MAG_Trichodesmium_thiebautii_Atlantic_8865_DnaJclass		2	1							1	1		1					1
DYYSILGLSK	MAG_Trichodesmium_thiebautii_Atlantic_8865_DnaJclass									1
DYYSILGLSK	MAG_Trichodesmium_thiebautii_Atlantic_8865_DnaJclass	1	1
EGFLGNWFN	MAG_Trichodesmium_thiebautii_Atlantic_8865_DnaJclass
EGFLGNWFN	MAG_Trichodesmium_thiebautii_Atlantic_8865_DnaJclass		1									1	1	1			1	1	1
EVNEAYEVLSDPEK	MAG_Trichodesmium_thiebautii_Atlantic_8865_DnaJclass									1
EVNEAYEVLSDPEK	MAG_Trichodesmium_thiebautii_Atlantic_8865_DnaJclass							1
EVNEAYEVLSDPEK	MAG_Trichodesmium_thiebautii_Atlantic_8865_DnaJclass															1
EVNEAYEVLSDPEK	MAG_Trichodesmium_thiebautii_Atlantic_8865_DnaJclass	1		1							1	1		1
EVTQELIAIQEQK	MAG_Trichodesmium_thiebautii_Atlantic_8865_DnaJclass		1
FKEVNEAYEVLSDPEK	MAG_Trichodesmium_thiebautii_Atlantic_8865_DnaJclass														2
FKEVNEAYEVLSDPEK	MAG_Trichodesmium_thiebautii_Atlantic_8865_DnaJclass												2	1
FKEVNEAYEVLSDPEKR	MAG_Trichodesmium_thiebautii_Atlantic_8865_DnaJclass																	1
FKEVNEAYEVLSDPEKR	MAG_Trichodesmium_thiebautii_Atlantic_8865_DnaJclass							1
FKEVNEAYEVLSDPEKR	MAG_Trichodesmium_thiebautii_Atlantic_8865_DnaJclass														1
FKEVNEAYEVLSDPEKR	MAG_Trichodesmium_thiebautii_Atlantic_8865_DnaJclass	1	1										1
GDDLRLDLALEFQEAIFGGDKELTIK	MAG_Trichodesmium_thiebautii_Atlantic_8865_DnaJclass																	1
GDQLLEIK	MAG_Trichodesmium_thiebautii_Atlantic_8865_DnaJclass	1
GEIQADLYK	MAG_Trichodesmium_thiebautii_Atlantic_8865_DnaJclass	1
GGIDGQGEDLSGLGIEDFLK	MAG_Trichodesmium_thiebautii_Atlantic_8865_DnaJclass														1
GGIDGQGEDLSGLGIEDFLK	MAG_Trichodesmium_thiebautii_Atlantic_8865_DnaJclass												2
GGIDGQGEDLSGLGIEDFLK	MAG_Trichodesmium_thiebautii_Atlantic_8865_DnaJclass								1
GGIDGQGEDLSGLGIEDFLK	MAG_Trichodesmium_thiebautii_Atlantic_8865_DnaJclass						1	1
GGIDGQGEDLSGLGIEDFLK	MAG_Trichodesmium_thiebautii_Atlantic_8865_DnaJclass				1
GGIDGQGEDLSGLGIEDFLK	MAG_Trichodesmium_thiebautii_Atlantic_8865_DnaJclass									1
GGIDGQGEDLSGLGIEDFLK	MAG_Trichodesmium_thiebautii_Atlantic_8865_DnaJclass					1
GGIDGQGEDLSGLGIEDFLK	MAG_Trichodesmium_thiebautii_Atlantic_8865_DnaJclass	2	2	1							2	1		2				2	1
GISSVGITTATVASK	MAG_Trichodesmium_thiebautii_Atlantic_8865_DnaJclass	1	1
GLEILQDMLNER	MAG_Trichodesmium_thiebautii_Atlantic_8865_DnaJclass
HLETCETCNGSGAKPGTKPQVCSTCGGTGQVR	MAG_Trichodesmium_thiebautii_Atlantic_8865_DnaJclass	1	2	2	1						8	4		6	3	2
HLETCETCNGSGAKPGTKPQVCSTCGGTGQVRR	MAG_Trichodesmium_thiebautii_Atlantic_8865_DnaJclass
IKITIPGGVDNGTR	MAG_Trichodesmium_thiebautii_Atlantic_8865_DnaJclass
ITIPGGVDNGTR	MAG_Trichodesmium_thiebautii_Atlantic_8865_DnaJclass										2
ITIPGGVDNGTR	MAG_Trichodesmium_thiebautii_Atlantic_8865_DnaJclass	2	1	2				2			2
KKYDQFGQYWK	MAG_Trichodesmium_thiebautii_Atlantic_8865_DnaJclass	1
KYEHYLDISSVK	MAG_Trichodesmium_thiebautii_Atlantic_8865_DnaJclass																1
KYEHYLDISSVK	MAG_Trichodesmium_thiebautii_Atlantic_8865_DnaJclass	1	1									2		1				1	1
KYHPDMNPGDR	MAG_Trichodesmium_thiebautii_Atlantic_8865_DnaJclass															1
KYHPDMNPGDR	MAG_Trichodesmium_thiebautii_Atlantic_8865_DnaJclass										1	1
KYHPDVNKEPGAEDR	MAG_Trichodesmium_thiebautii_Atlantic_8865_DnaJclass	5	3	2		2	2	2	2	2	5	2		1		2
KYHPDVNKEPGSEER	MAG_Trichodesmium_thiebautii_Atlantic_8865_DnaJclass										2
KYHPDVNKEPGSEER	MAG_Trichodesmium_thiebautii_Atlantic_8865_DnaJclass											2
LDLALEFQEAIFGGDK	MAG_Trichodesmium_thiebautii_Atlantic_8865_DnaJclass		1			1			1		1	1		1	1	1		1	1
LDLALEFQEAIFGGDKELTIK	MAG_Trichodesmium_thiebautii_Atlantic_8865_DnaJclass		1	1	1														1
LLTADLVVQVLDAR	MAG_Trichodesmium_thiebautii_Atlantic_8865_DnaJclass		1
LMLMQLGR	MAG_Trichodesmium_thiebautii_Atlantic_8865_DnaJclass		1
LQKSSSTGGVVK	MAG_Trichodesmium_thiebautii_Atlantic_8865_DnaJclass											1
LQLLNNLSAEINQELEFLDT	MAG_Trichodesmium_thiebautii_Atlantic_8865_DnaJclass		1
MGGPPGDLYVFLSVK	MAG_Trichodesmium_thiebautii_Atlantic_8865_DnaJclass										4
MGGPPGDLYVFLSVK	MAG_Trichodesmium_thiebautii_Atlantic_8865_DnaJclass											3
MGGPPGDLYVFLSVK	MAG_Trichodesmium_thiebautii_Atlantic_8865_DnaJclass
MGGPPGDLYVFLSVK	MAG_Trichodesmium_thiebautii_Atlantic_8865_DnaJclass	4	3	3		2					4	3	2	3	1	1	3	2	2
MNNIDANQAQVDAQVR	MAG_Trichodesmium_thiebautii_Atlantic_8865_DnaJclass	1	1	1							1	1		1
MNNIDANQAQVDAQVREK	MAG_Trichodesmium_thiebautii_Atlantic_8865_DnaJclass	1
MRIPLDYYR	MAG_Trichodesmium_thiebautii_Atlantic_8865_DnaJclass										1
NTGWPGGFNDGFYGPSGFNSPK	MAG_Trichodesmium_thiebautii_Atlantic_8865_DnaJclass		1										1	1
RTGPVRGDDLR	MAG_Trichodesmium_thiebautii_Atlantic_8865_DnaJclass									1
SIEVNMPAAMISGQR	MAG_Trichodesmium_thiebautii_Atlantic_8865_DnaJclass	1
SIGSPPEFNESTSLGPQSIPDR	MAG_Trichodesmium_thiebautii_Atlantic_8865_DnaJclass											1						1
TDFKDYYSILGLSK	MAG_Trichodesmium_thiebautii_Atlantic_8865_DnaJclass																	2
TDFKDYYSILGLSK	MAG_Trichodesmium_thiebautii_Atlantic_8865_DnaJclass		1	2							2	1	1	1
TPFSSFTQVSVCPSCNGTGQTIEEK	MAG_Trichodesmium_thiebautii_Atlantic_8865_DnaJclass	2	2								1	1	1	2					1
TTSEERELLEK	MAG_Trichodesmium_thiebautii_Atlantic_8865_DnaJclass										1	1		1
VGSGEVLIPPGVK	MAG_Trichodesmium_thiebautii_Atlantic_8865_DnaJclass							1
VGSGEVLIPPGVK	MAG_Trichodesmium_thiebautii_Atlantic_8865_DnaJclass															1
VGSGEVLIPPGVK	MAG_Trichodesmium_thiebautii_Atlantic_8865_DnaJclass	1	1	1							1	2
VMELIALPEEIALDR	MAG_Trichodesmium_thiebautii_Atlantic_8865_DnaJclass														2
VMELIALPEEIALDR	MAG_Trichodesmium_thiebautii_Atlantic_8865_DnaJclass												1
VMELIALPEEIALDR	MAG_Trichodesmium_thiebautii_Atlantic_8865_DnaJclass								1
VMELIALPEEIALDR	MAG_Trichodesmium_thiebautii_Atlantic_8865_DnaJclass						1	2
VMELIALPEEIALDR	MAG_Trichodesmium_thiebautii_Atlantic_8865_DnaJclass				1
VMELIALPEEIALDR	MAG_Trichodesmium_thiebautii_Atlantic_8865_DnaJclass									2
VMELIALPEEIALDR	MAG_Trichodesmium_thiebautii_Atlantic_8865_DnaJclass					1
VMELIALPEEIALDR	MAG_Trichodesmium_thiebautii_Atlantic_8865_DnaJclass																2
VMELIALPEEIALDR	MAG_Trichodesmium_thiebautii_Atlantic_8865_DnaJclass	3	3	3							3	2		4				2	2
VSHPYLINNSATIK	MAG_Trichodesmium_thiebautii_Atlantic_8865_DnaJclass	1		1							1			1					1
YHPDVNKEPGAEDR	MAG_Trichodesmium_thiebautii_Atlantic_8865_DnaJclass										1	2				1
AAGEIAGLNVR	MAG_Trichodesmium_thiebautii_Atlantic_8867_Molecular										1
AAGEIAGLNVR	MAG_Trichodesmium_thiebautii_Atlantic_8867_Molecular									1
AAGEIAGLNVR	MAG_Trichodesmium_thiebautii_Atlantic_8867_Molecular
AAGEIAGLNVR	MAG_Trichodesmium_thiebautii_Atlantic_8867_Molecular	1	1	1		1					1	1		2
AAGEIAGLNVR	MAG_Trichodesmium_thiebautii_Atlantic_8867_Molecular											1
AAQVAGLIGEGTEEADR	MAG_Trichodesmium_thiebautii_Atlantic_8867_Molecular										1
AAQVAGLIGEGTEEADR	MAG_Trichodesmium_thiebautii_Atlantic_8867_Molecular											1
AAQVAGLIGEGTEEADR	MAG_Trichodesmium_thiebautii_Atlantic_8867_Molecular	1
AEALAFQAER	MAG_Trichodesmium_thiebautii_Atlantic_8867_Molecular		1	1				1			2			1
AEFEGLCSDLIDR	MAG_Trichodesmium_thiebautii_Atlantic_8867_Molecular								2
AEFEGLCSDLIDR	MAG_Trichodesmium_thiebautii_Atlantic_8867_Molecular											10
AEFEGLCSDLIDR	MAG_Trichodesmium_thiebautii_Atlantic_8867_Molecular		7
AEFEGLCSDLIDR	MAG_Trichodesmium_thiebautii_Atlantic_8867_Molecular										9
AEFEGLCSDLIDR	MAG_Trichodesmium_thiebautii_Atlantic_8867_Molecular	5	7	4	2	3	3	3	2	4	9	10	6	7	3	4
AIDEVVLVGGSTR	MAG_Trichodesmium_thiebautii_Atlantic_8867_Molecular								3
AIDEVVLVGGSTR	MAG_Trichodesmium_thiebautii_Atlantic_8867_Molecular											8
AIDEVVLVGGSTR	MAG_Trichodesmium_thiebautii_Atlantic_8867_Molecular		67
AIDEVVLVGGSTR	MAG_Trichodesmium_thiebautii_Atlantic_8867_Molecular										20
AIDEVVLVGGSTR	MAG_Trichodesmium_thiebautii_Atlantic_8867_Molecular	27	67	5	2	3	2	4	3	9	20	8	6	29	3	2		4	2
AIDEVVLVGGSTRIPAVQEIVQK	MAG_Trichodesmium_thiebautii_Atlantic_8867_Molecular
AIVIYNSEGGR	MAG_Trichodesmium_thiebautii_Atlantic_8867_Molecular	1	2	1							1
AKIELSSVTQAEINLPFITATQDGPK	MAG_Trichodesmium_thiebautii_Atlantic_8867_Molecular								1
AKIELSSVTQAEINLPFITATQDGPK	MAG_Trichodesmium_thiebautii_Atlantic_8867_Molecular											7
AKIELSSVTQAEINLPFITATQDGPK	MAG_Trichodesmium_thiebautii_Atlantic_8867_Molecular										5
AKIELSSVTQAEINLPFITATQDGPK	MAG_Trichodesmium_thiebautii_Atlantic_8867_Molecular	1			3		5	1	1	3	5	7	4	6	1		4	7	2
ATSGDTQLGGNDFDQR	MAG_Trichodesmium_thiebautii_Atlantic_8867_Molecular															1
ATSGDTQLGGNDFDQR	MAG_Trichodesmium_thiebautii_Atlantic_8867_Molecular										1			1
CRIPVENAIR	MAG_Trichodesmium_thiebautii_Atlantic_8867_Molecular											4
CRIPVENAIR	MAG_Trichodesmium_thiebautii_Atlantic_8867_Molecular		2
CRIPVENAIR	MAG_Trichodesmium_thiebautii_Atlantic_8867_Molecular										3
CRIPVENAIR	MAG_Trichodesmium_thiebautii_Atlantic_8867_Molecular	1	2	1							3	4		6					1
DAGINPSMIDEVVLVGGSTR	MAG_Trichodesmium_thiebautii_Atlantic_8867_Molecular																1
DAGINPSMIDEVVLVGGSTR	MAG_Trichodesmium_thiebautii_Atlantic_8867_Molecular	2	1							1	1	1		1				1	1
DAGKIAGVEVLR	MAG_Trichodesmium_thiebautii_Atlantic_8867_Molecular
DAGTIAGLEVK	MAG_Trichodesmium_thiebautii_Atlantic_8867_Molecular															1
DAGTIAGLEVK	MAG_Trichodesmium_thiebautii_Atlantic_8867_Molecular	1	1	1				1	1	1
DAGTIAGLEVLR	MAG_Trichodesmium_thiebautii_Atlantic_8867_Molecular						1
DAGTIAGLEVLR	MAG_Trichodesmium_thiebautii_Atlantic_8867_Molecular															1
DAGTIAGLEVLR	MAG_Trichodesmium_thiebautii_Atlantic_8867_Molecular
DAGTIAGLEVLR	MAG_Trichodesmium_thiebautii_Atlantic_8867_Molecular									1
DAGTIAGLEVLR	MAG_Trichodesmium_thiebautii_Atlantic_8867_Molecular												2		1
DAGTIAGLEVLR	MAG_Trichodesmium_thiebautii_Atlantic_8867_Molecular	1	1								1	1		1				1
DAGTIAGLNVLR	MAG_Trichodesmium_thiebautii_Atlantic_8867_Molecular			1
DAGTIAGLNVLR	MAG_Trichodesmium_thiebautii_Atlantic_8867_Molecular					1
DAGTIAGLNVLR	MAG_Trichodesmium_thiebautii_Atlantic_8867_Molecular				1
DAGTIAGLNVLR	MAG_Trichodesmium_thiebautii_Atlantic_8867_Molecular						2
DFAPEELSAMILR	MAG_Trichodesmium_thiebautii_Atlantic_8867_Molecular					2
DFAPEELSAMILR	MAG_Trichodesmium_thiebautii_Atlantic_8867_Molecular
DFAPEELSAMILR	MAG_Trichodesmium_thiebautii_Atlantic_8867_Molecular																1
DFAPEELSAMILR	MAG_Trichodesmium_thiebautii_Atlantic_8867_Molecular	3	5	2				1	2	1	3	4	2	3				1	1
DGFEEILR	MAG_Trichodesmium_thiebautii_Atlantic_8867_Molecular		1
DIGDGLGGEGLLDESEIR	MAG_Trichodesmium_thiebautii_Atlantic_8867_Molecular										1
DIGDGLGGEGLLDESEIR	MAG_Trichodesmium_thiebautii_Atlantic_8867_Molecular											2
DIGDGLGGEGLLDESEIR	MAG_Trichodesmium_thiebautii_Atlantic_8867_Molecular	1
DILLLDVTPLSLGVETLGGVMTK	MAG_Trichodesmium_thiebautii_Atlantic_8867_Molecular								4
DILLLDVTPLSLGVETLGGVMTK	MAG_Trichodesmium_thiebautii_Atlantic_8867_Molecular											8
DILLLDVTPLSLGVETLGGVMTK	MAG_Trichodesmium_thiebautii_Atlantic_8867_Molecular		10
DILLLDVTPLSLGVETLGGVMTK	MAG_Trichodesmium_thiebautii_Atlantic_8867_Molecular										7
DILLLDVTPLSLGVETLGGVMTK	MAG_Trichodesmium_thiebautii_Atlantic_8867_Molecular	5	10	5	5	2	2	6	4	12	7	8	4	8	5	5	10	8	11
DKGTGKEQSISITGASTLPDTEVDR	MAG_Trichodesmium_thiebautii_Atlantic_8867_Molecular												3				2
DLLLLDVIPLSLGLETLGGIYTK	MAG_Trichodesmium_thiebautii_Atlantic_8867_Molecular																	1	1
DTSVNPDEAVALGAAIQAGILGGEVK	MAG_Trichodesmium_thiebautii_Atlantic_8867_Molecular													1
DVLLLDVTPLSVGLETIGGVMK	MAG_Trichodesmium_thiebautii_Atlantic_8867_Molecular		1	1
EEQLVGQIAK	MAG_Trichodesmium_thiebautii_Atlantic_8867_Molecular											2
EEQLVGQIAK	MAG_Trichodesmium_thiebautii_Atlantic_8867_Molecular		2
EEQLVGQIAK	MAG_Trichodesmium_thiebautii_Atlantic_8867_Molecular										3
EEQLVGQIAK	MAG_Trichodesmium_thiebautii_Atlantic_8867_Molecular			2
EEQLVGQIAK	MAG_Trichodesmium_thiebautii_Atlantic_8867_Molecular					1
EEQLVGQIAK	MAG_Trichodesmium_thiebautii_Atlantic_8867_Molecular				1
EEQLVGQIAK	MAG_Trichodesmium_thiebautii_Atlantic_8867_Molecular	3	2	2	1	1				1	3	2		1
EHGDIINEQLATEIGNSYELLK	MAG_Trichodesmium_thiebautii_Atlantic_8867_Molecular																		1
EIDTSKVDTETLNDAQEEVAEMYGLPSK	MAG_Trichodesmium_thiebautii_Atlantic_8867_Molecular					1
EIVEASENELGKNPFL	MAG_Trichodesmium_thiebautii_Atlantic_8867_Molecular
EIVEASENELGKNPFL	MAG_Trichodesmium_thiebautii_Atlantic_8867_Molecular												1
EIVEASENELGKNPFL	MAG_Trichodesmium_thiebautii_Atlantic_8867_Molecular											1		1				1	1
ENGFFTSLDESMSR	MAG_Trichodesmium_thiebautii_Atlantic_8867_Molecular	1
EPNQSVNPDEVVAVGAAIQAGVLAGEVK	MAG_Trichodesmium_thiebautii_Atlantic_8867_Molecular								6
EPNQSVNPDEVVAVGAAIQAGVLAGEVK	MAG_Trichodesmium_thiebautii_Atlantic_8867_Molecular											11
EPNQSVNPDEVVAVGAAIQAGVLAGEVK	MAG_Trichodesmium_thiebautii_Atlantic_8867_Molecular		13
EPNQSVNPDEVVAVGAAIQAGVLAGEVK	MAG_Trichodesmium_thiebautii_Atlantic_8867_Molecular										4
EPNQSVNPDEVVAVGAAIQAGVLAGEVK	MAG_Trichodesmium_thiebautii_Atlantic_8867_Molecular	8	13	1	5	5	4	6	6	3	4	11	2	8	3	2	2	5	4
EQSISITGASTLPDTEVDR	MAG_Trichodesmium_thiebautii_Atlantic_8867_Molecular								12
EQSISITGASTLPDTEVDR	MAG_Trichodesmium_thiebautii_Atlantic_8867_Molecular											14
EQSISITGASTLPDTEVDR	MAG_Trichodesmium_thiebautii_Atlantic_8867_Molecular		23
EQSISITGASTLPDTEVDR	MAG_Trichodesmium_thiebautii_Atlantic_8867_Molecular										13
EQSISITGASTLPDTEVDR	MAG_Trichodesmium_thiebautii_Atlantic_8867_Molecular	16	23	14	7	8	9	15	12	12	13	14	14	18	16	5	11	6	7
EVALDYGMQFAAR	MAG_Trichodesmium_thiebautii_Atlantic_8867_Molecular														1
EVALDYGMQFAAR	MAG_Trichodesmium_thiebautii_Atlantic_8867_Molecular		1	1							1			1				1	1
EVSIYTSEESDDDFFR	MAG_Trichodesmium_thiebautii_Atlantic_8867_Molecular														1
EVSIYTSEESDDDFFR	MAG_Trichodesmium_thiebautii_Atlantic_8867_Molecular
EVSIYTSEESDDDFFR	MAG_Trichodesmium_thiebautii_Atlantic_8867_Molecular	1	1					1	1		1			2
FDEVTHETTEVSYK	MAG_Trichodesmium_thiebautii_Atlantic_8867_Molecular								1
FDEVTHETTEVSYK	MAG_Trichodesmium_thiebautii_Atlantic_8867_Molecular		1
FDEVTHETTEVSYK	MAG_Trichodesmium_thiebautii_Atlantic_8867_Molecular										1
FDEVTHETTEVSYK	MAG_Trichodesmium_thiebautii_Atlantic_8867_Molecular								1
FDEVTHETTEVSYK	MAG_Trichodesmium_thiebautii_Atlantic_8867_Molecular	2	1						1		1			1				1	1
GAAVYAHHLMLGEELVK	MAG_Trichodesmium_thiebautii_Atlantic_8867_Molecular										1
GAAVYAHHLMLGEELVK	MAG_Trichodesmium_thiebautii_Atlantic_8867_Molecular
GAAVYAHHLMLGEELVK	MAG_Trichodesmium_thiebautii_Atlantic_8867_Molecular	1	1	1		1					1	2	2	1					1
GAAVYAHHLMLGEELVK	MAG_Trichodesmium_thiebautii_Atlantic_8867_Molecular											2
GTGKEQSISITGASTLPDTEVDR	MAG_Trichodesmium_thiebautii_Atlantic_8867_Molecular												1
GVPQIEVNFYMDANGILK	MAG_Trichodesmium_thiebautii_Atlantic_8867_Molecular													1				1
GVPQIEVTFDIDANGILNVTAK	MAG_Trichodesmium_thiebautii_Atlantic_8867_Molecular								4
GVPQIEVTFDIDANGILNVTAK	MAG_Trichodesmium_thiebautii_Atlantic_8867_Molecular											36
GVPQIEVTFDIDANGILNVTAK	MAG_Trichodesmium_thiebautii_Atlantic_8867_Molecular		6
GVPQIEVTFDIDANGILNVTAK	MAG_Trichodesmium_thiebautii_Atlantic_8867_Molecular										52
GVPQIEVTFDIDANGILNVTAK	MAG_Trichodesmium_thiebautii_Atlantic_8867_Molecular	18	6		5	1	27	1	4	16	52	36	17	37	9		10	13	8
HLDLTLTR	MAG_Trichodesmium_thiebautii_Atlantic_8867_Molecular								2
HLDLTLTR	MAG_Trichodesmium_thiebautii_Atlantic_8867_Molecular											2
HLDLTLTR	MAG_Trichodesmium_thiebautii_Atlantic_8867_Molecular		2
HLDLTLTR	MAG_Trichodesmium_thiebautii_Atlantic_8867_Molecular	1	2	3	2	1		2	2	1		2		1
IAGVEVLR	MAG_Trichodesmium_thiebautii_Atlantic_8867_Molecular								2
IAGVEVLR	MAG_Trichodesmium_thiebautii_Atlantic_8867_Molecular		3
IAGVEVLR	MAG_Trichodesmium_thiebautii_Atlantic_8867_Molecular										1
IAGVEVLR	MAG_Trichodesmium_thiebautii_Atlantic_8867_Molecular	3	3	1	2	1		1	2	1	1			1
IARPVKMALKDAGINPSMIDEVVLVGGSTR	MAG_Trichodesmium_thiebautii_Atlantic_8867_Molecular																	1
IELSGVGVTEINLPFITATEDGPK	MAG_Trichodesmium_thiebautii_Atlantic_8867_Molecular													1
IELSSVTQAEINLPFITATQDGPK	MAG_Trichodesmium_thiebautii_Atlantic_8867_Molecular								4
IELSSVTQAEINLPFITATQDGPK	MAG_Trichodesmium_thiebautii_Atlantic_8867_Molecular											14
IELSSVTQAEINLPFITATQDGPK	MAG_Trichodesmium_thiebautii_Atlantic_8867_Molecular		23
IELSSVTQAEINLPFITATQDGPK	MAG_Trichodesmium_thiebautii_Atlantic_8867_Molecular										19
IELSSVTQAEINLPFITATQDGPK	MAG_Trichodesmium_thiebautii_Atlantic_8867_Molecular	12	23	7	3	6	7	3	4	8	19	14	4	26	9	4	7	19	14
IEYELGEIISK	MAG_Trichodesmium_thiebautii_Atlantic_8867_Molecular													1
IEYELGEIISK	MAG_Trichodesmium_thiebautii_Atlantic_8867_Molecular		1
IILVGGSTR	MAG_Trichodesmium_thiebautii_Atlantic_8867_Molecular	2		1
IINEPTAAAIAYGLDK	MAG_Trichodesmium_thiebautii_Atlantic_8867_Molecular			4
IINEPTAAAIAYGLDK	MAG_Trichodesmium_thiebautii_Atlantic_8867_Molecular								5
IINEPTAAAIAYGLDK	MAG_Trichodesmium_thiebautii_Atlantic_8867_Molecular					9
IINEPTAAAIAYGLDK	MAG_Trichodesmium_thiebautii_Atlantic_8867_Molecular				7
IINEPTAAAIAYGLDK	MAG_Trichodesmium_thiebautii_Atlantic_8867_Molecular						6
IINEPTAAAIAYGLDKK	MAG_Trichodesmium_thiebautii_Atlantic_8867_Molecular								1
IINEPTAAAIAYGLDKK	MAG_Trichodesmium_thiebautii_Atlantic_8867_Molecular					1
IINEPTAAAIAYGLDKK	MAG_Trichodesmium_thiebautii_Atlantic_8867_Molecular				1
IINEPTAAAIAYGLDKK	MAG_Trichodesmium_thiebautii_Atlantic_8867_Molecular						1
IINEPTAASLAYGLDK	MAG_Trichodesmium_thiebautii_Atlantic_8867_Molecular								3
IINEPTAASLAYGLDK	MAG_Trichodesmium_thiebautii_Atlantic_8867_Molecular											6
IINEPTAASLAYGLDK	MAG_Trichodesmium_thiebautii_Atlantic_8867_Molecular		5
IINEPTAASLAYGLDK	MAG_Trichodesmium_thiebautii_Atlantic_8867_Molecular										6
IINEPTAASLAYGLDK	MAG_Trichodesmium_thiebautii_Atlantic_8867_Molecular	6	5	6	3	2	3	3	3	4	6	6	6	6	2	2	5	5	8
IINEPTAASLAYGLDKK	MAG_Trichodesmium_thiebautii_Atlantic_8867_Molecular								2
IINEPTAASLAYGLDKK	MAG_Trichodesmium_thiebautii_Atlantic_8867_Molecular											1
IINEPTAASLAYGLDKK	MAG_Trichodesmium_thiebautii_Atlantic_8867_Molecular		5
IINEPTAASLAYGLDKK	MAG_Trichodesmium_thiebautii_Atlantic_8867_Molecular										4
IINEPTAASLAYGLDKK	MAG_Trichodesmium_thiebautii_Atlantic_8867_Molecular	7	5	3	1	1	1	1	2	2	4	1	3	5	1		2	4	5
IINEPTAASLSYGIDK	MAG_Trichodesmium_thiebautii_Atlantic_8867_Molecular												1
IINEPTAASLSYGIDK	MAG_Trichodesmium_thiebautii_Atlantic_8867_Molecular	2	1								1	1		1				1	1
IPAVQAAIGNFFPGK	MAG_Trichodesmium_thiebautii_Atlantic_8867_Molecular						1
IPAVQAAIGNFFPGK	MAG_Trichodesmium_thiebautii_Atlantic_8867_Molecular									1
IPAVQAAIGNFFPGK	MAG_Trichodesmium_thiebautii_Atlantic_8867_Molecular														1
IPAVQAAIGNFFPGK	MAG_Trichodesmium_thiebautii_Atlantic_8867_Molecular		1	1							1			1				1
IPAVQEIVK	MAG_Trichodesmium_thiebautii_Atlantic_8867_Molecular								1
IPAVQEIVK	MAG_Trichodesmium_thiebautii_Atlantic_8867_Molecular											1
IPAVQEIVK	MAG_Trichodesmium_thiebautii_Atlantic_8867_Molecular		2
IPAVQEIVQK	MAG_Trichodesmium_thiebautii_Atlantic_8867_Molecular	14	16	11	3	8	7	7	3	7	10	13	9	20	9	12	1	2	3
IPFVQDLVYSLIDR	MAG_Trichodesmium_thiebautii_Atlantic_8867_Molecular												1
IPVENAIR	MAG_Trichodesmium_thiebautii_Atlantic_8867_Molecular								1
IPVENAIR	MAG_Trichodesmium_thiebautii_Atlantic_8867_Molecular	1			1	1			1
IQEEFGLEPQFCDPDEAVAK	MAG_Trichodesmium_thiebautii_Atlantic_8867_Molecular											1		1
ISGEQTVVQLLNDR	MAG_Trichodesmium_thiebautii_Atlantic_8867_Molecular		1
ISGEQTVVQLLNDR	MAG_Trichodesmium_thiebautii_Atlantic_8867_Molecular	1
ISGEQTVVQLLNDR	MAG_Trichodesmium_thiebautii_Atlantic_8867_Molecular																	1
ITDVVVTCPAYFGELER	MAG_Trichodesmium_thiebautii_Atlantic_8867_Molecular										1
ITDVVVTCPAYFGELER	MAG_Trichodesmium_thiebautii_Atlantic_8867_Molecular														1
ITDVVVTCPAYFGELER	MAG_Trichodesmium_thiebautii_Atlantic_8867_Molecular																1
ITDVVVTCPAYFGELER	MAG_Trichodesmium_thiebautii_Atlantic_8867_Molecular
ITDVVVTCPAYFGELER	MAG_Trichodesmium_thiebautii_Atlantic_8867_Molecular	1	1	1		1					1		1	1				1	1
ITVEDLLTNEILLNEQAVVQLS	MAG_Trichodesmium_thiebautii_Atlantic_8867_Molecular																		1
IVDYLAAEFNK	MAG_Trichodesmium_thiebautii_Atlantic_8867_Molecular								6
IVDYLAAEFNK	MAG_Trichodesmium_thiebautii_Atlantic_8867_Molecular											4
IVDYLAAEFNK	MAG_Trichodesmium_thiebautii_Atlantic_8867_Molecular		11
IVDYLAAEFNK	MAG_Trichodesmium_thiebautii_Atlantic_8867_Molecular										5
IVDYLAAEFNK	MAG_Trichodesmium_thiebautii_Atlantic_8867_Molecular	7	11	6	3	4	6	3	6	7	5	4	1	3	2	2	2	3	5
IVDYLAAEFNKVEGIDLR	MAG_Trichodesmium_thiebautii_Atlantic_8867_Molecular								5
IVDYLAAEFNKVEGIDLR	MAG_Trichodesmium_thiebautii_Atlantic_8867_Molecular											4
IVDYLAAEFNKVEGIDLR	MAG_Trichodesmium_thiebautii_Atlantic_8867_Molecular		8
IVDYLAAEFNKVEGIDLR	MAG_Trichodesmium_thiebautii_Atlantic_8867_Molecular										8
IVDYLAAEFNKVEGIDLR	MAG_Trichodesmium_thiebautii_Atlantic_8867_Molecular	7	8	7	6	5	8	7	5	8	8	4	7	9	5	6	7	10	11
IVDYLAAEFNKVEGIDLRK	MAG_Trichodesmium_thiebautii_Atlantic_8867_Molecular											1
IVDYLAAEFNKVEGIDLRK	MAG_Trichodesmium_thiebautii_Atlantic_8867_Molecular										1
IVDYLAAEFNKVEGIDLRK	MAG_Trichodesmium_thiebautii_Atlantic_8867_Molecular										1	1	4	1	1		2	2	2
IVSNLIFK	MAG_Trichodesmium_thiebautii_Atlantic_8867_Molecular	1	1
KAIDEVVLVGGSTR	MAG_Trichodesmium_thiebautii_Atlantic_8867_Molecular											1
KAIDEVVLVGGSTR	MAG_Trichodesmium_thiebautii_Atlantic_8867_Molecular										1
KAIDEVVLVGGSTR	MAG_Trichodesmium_thiebautii_Atlantic_8867_Molecular	1		1			1				1	1	1	1	1
KEEQLVGQIAK	MAG_Trichodesmium_thiebautii_Atlantic_8867_Molecular								2
KEEQLVGQIAK	MAG_Trichodesmium_thiebautii_Atlantic_8867_Molecular											2
KEEQLVGQIAK	MAG_Trichodesmium_thiebautii_Atlantic_8867_Molecular		5
KEEQLVGQIAK	MAG_Trichodesmium_thiebautii_Atlantic_8867_Molecular										6
KEEQLVGQIAK	MAG_Trichodesmium_thiebautii_Atlantic_8867_Molecular			5
KEEQLVGQIAK	MAG_Trichodesmium_thiebautii_Atlantic_8867_Molecular								2
KEEQLVGQIAK	MAG_Trichodesmium_thiebautii_Atlantic_8867_Molecular					2
KEEQLVGQIAK	MAG_Trichodesmium_thiebautii_Atlantic_8867_Molecular				1
KEEQLVGQIAK	MAG_Trichodesmium_thiebautii_Atlantic_8867_Molecular						2
KEEQLVGQIAK	MAG_Trichodesmium_thiebautii_Atlantic_8867_Molecular	8	5	5	1	2	2	2	2	3	6	2		4		6		1
KEEQLVGQIAKR	MAG_Trichodesmium_thiebautii_Atlantic_8867_Molecular													1		1
KFDELTQHLLDTTIEK	MAG_Trichodesmium_thiebautii_Atlantic_8867_Molecular	1	1											1
KFDEVTHETTEVSYK	MAG_Trichodesmium_thiebautii_Atlantic_8867_Molecular								28
KFDEVTHETTEVSYK	MAG_Trichodesmium_thiebautii_Atlantic_8867_Molecular											77
KFDEVTHETTEVSYK	MAG_Trichodesmium_thiebautii_Atlantic_8867_Molecular		103
KFDEVTHETTEVSYK	MAG_Trichodesmium_thiebautii_Atlantic_8867_Molecular										61
KFDEVTHETTEVSYK	MAG_Trichodesmium_thiebautii_Atlantic_8867_Molecular			23
KFDEVTHETTEVSYK	MAG_Trichodesmium_thiebautii_Atlantic_8867_Molecular								28
KFDEVTHETTEVSYK	MAG_Trichodesmium_thiebautii_Atlantic_8867_Molecular					13
KFDEVTHETTEVSYK	MAG_Trichodesmium_thiebautii_Atlantic_8867_Molecular				12
KFDEVTHETTEVSYK	MAG_Trichodesmium_thiebautii_Atlantic_8867_Molecular						10
KFDEVTHETTEVSYK	MAG_Trichodesmium_thiebautii_Atlantic_8867_Molecular	156	103	23	12	13	10	17	28	36	61	77	20	68	35	25	15	36	26
KIVDYLAAEFNK	MAG_Trichodesmium_thiebautii_Atlantic_8867_Molecular		2
KIVDYLAAEFNK	MAG_Trichodesmium_thiebautii_Atlantic_8867_Molecular										2
KIVDYLAAEFNK	MAG_Trichodesmium_thiebautii_Atlantic_8867_Molecular	1	2					1		2	2		1	2	2			1	1
KIVDYLAAEFNKVEGIDLR	MAG_Trichodesmium_thiebautii_Atlantic_8867_Molecular											2
KIVDYLAAEFNKVEGIDLR	MAG_Trichodesmium_thiebautii_Atlantic_8867_Molecular		2
KIVDYLAAEFNKVEGIDLR	MAG_Trichodesmium_thiebautii_Atlantic_8867_Molecular										1
KIVDYLAAEFNKVEGIDLR	MAG_Trichodesmium_thiebautii_Atlantic_8867_Molecular		2	2							1	2	3	2	2	2	2	3	3
KKFDELTQHLLDTTIEK	MAG_Trichodesmium_thiebautii_Atlantic_8867_Molecular										1
KKFDELTQHLLDTTIEK	MAG_Trichodesmium_thiebautii_Atlantic_8867_Molecular
KKFDELTQHLLDTTIEK	MAG_Trichodesmium_thiebautii_Atlantic_8867_Molecular	2		1							1			2				1
KLIDDASKYLGEQVTQAVITVPAYFNDSQR	MAG_Trichodesmium_thiebautii_Atlantic_8867_Molecular
KLVQDAEQNYGK	MAG_Trichodesmium_thiebautii_Atlantic_8867_Molecular										2
KLVQDAEQNYGKK	MAG_Trichodesmium_thiebautii_Atlantic_8867_Molecular										3
KNQADSLVYQAEK	MAG_Trichodesmium_thiebautii_Atlantic_8867_Molecular	3	3	4	1	1	2	4	1	2	3	9		3		3
KQFASEEISAQVLR	MAG_Trichodesmium_thiebautii_Atlantic_8867_Molecular								2
KQFASEEISAQVLR	MAG_Trichodesmium_thiebautii_Atlantic_8867_Molecular		1
KQFASEEISAQVLR	MAG_Trichodesmium_thiebautii_Atlantic_8867_Molecular										2
KQFASEEISAQVLR	MAG_Trichodesmium_thiebautii_Atlantic_8867_Molecular			2
KQFASEEISAQVLR	MAG_Trichodesmium_thiebautii_Atlantic_8867_Molecular								2
KQFASEEISAQVLR	MAG_Trichodesmium_thiebautii_Atlantic_8867_Molecular					1
KQFASEEISAQVLR	MAG_Trichodesmium_thiebautii_Atlantic_8867_Molecular						1
KQFASEEISAQVLR	MAG_Trichodesmium_thiebautii_Atlantic_8867_Molecular	2	1	2		1	1	2	2	1	2		4	3				3	2
KQFASEEISAQVLRK	MAG_Trichodesmium_thiebautii_Atlantic_8867_Molecular												1				1	1	1
KSEVFSTAVDGQTNVEIHVLQGER	MAG_Trichodesmium_thiebautii_Atlantic_8867_Molecular											4
KSEVFSTAVDGQTNVEIHVLQGER	MAG_Trichodesmium_thiebautii_Atlantic_8867_Molecular		7
KSEVFSTAVDGQTNVEIHVLQGER	MAG_Trichodesmium_thiebautii_Atlantic_8867_Molecular										6
KSEVFSTAVDGQTNVEIHVLQGER	MAG_Trichodesmium_thiebautii_Atlantic_8867_Molecular	5	7	8	1	1	1	5		1	6	4	3	7	4		2	6	4
KSEVFSTAVDGQTNVEIHVLQGEREMSNDNK	MAG_Trichodesmium_thiebautii_Atlantic_8867_Molecular											1	1	1	1	1	5	2
LDGIPAAPR	MAG_Trichodesmium_thiebautii_Atlantic_8867_Molecular					1	1
LEPDNVVDMVK	MAG_Trichodesmium_thiebautii_Atlantic_8867_Molecular									1
LEPDNVVDMVK	MAG_Trichodesmium_thiebautii_Atlantic_8867_Molecular	1		1								1
LEPDNVVDMVK	MAG_Trichodesmium_thiebautii_Atlantic_8867_Molecular											1
LETQFCEPDEAVAK	MAG_Trichodesmium_thiebautii_Atlantic_8867_Molecular											2
LFMVGGFSQFILVQEEIK	MAG_Trichodesmium_thiebautii_Atlantic_8867_Molecular				1
LIDDASKYLGEQVTQAVITVPAYFNDSQR	MAG_Trichodesmium_thiebautii_Atlantic_8867_Molecular
LPDISIISVENPPLIPSLIYVENIAEK	MAG_Trichodesmium_thiebautii_Atlantic_8867_Molecular																		1
LPDISIISVENPPLIPSLIYVENIAEK	MAG_Trichodesmium_thiebautii_Atlantic_8867_Molecular																	1
LVQDAEQNYGK	MAG_Trichodesmium_thiebautii_Atlantic_8867_Molecular										1
NQADSLAYQAEK	MAG_Trichodesmium_thiebautii_Atlantic_8867_Molecular								1
NQADSLAYQAEK	MAG_Trichodesmium_thiebautii_Atlantic_8867_Molecular											1
NQADSLAYQAEK	MAG_Trichodesmium_thiebautii_Atlantic_8867_Molecular		1
NQADSLAYQAEK	MAG_Trichodesmium_thiebautii_Atlantic_8867_Molecular										3
NQADSLVYQAEK	MAG_Trichodesmium_thiebautii_Atlantic_8867_Molecular	9	9	4	2	3	4	3	3	6	7	8		6	2	5			1
NRAEALAFQAER	MAG_Trichodesmium_thiebautii_Atlantic_8867_Molecular
NSHSWHPLIR	MAG_Trichodesmium_thiebautii_Atlantic_8867_Molecular																	1
NTNPFQGNLLVCDMGGGTFDVSLCRIYGNNK	MAG_Trichodesmium_thiebautii_Atlantic_8867_Molecular				1
NYTPEEISSYIIK	MAG_Trichodesmium_thiebautii_Atlantic_8867_Molecular										1
NYTPEEISSYIIK	MAG_Trichodesmium_thiebautii_Atlantic_8867_Molecular
NYTPEEISSYIIK	MAG_Trichodesmium_thiebautii_Atlantic_8867_Molecular
NYTPEEISSYIIK	MAG_Trichodesmium_thiebautii_Atlantic_8867_Molecular	2	2	2		1					1	1	1	1				1	1
NYTPEEISSYIIK	MAG_Trichodesmium_thiebautii_Atlantic_8867_Molecular											1
QAVMNTQNTFYSVK	MAG_Trichodesmium_thiebautii_Atlantic_8867_Molecular								9
QAVMNTQNTFYSVK	MAG_Trichodesmium_thiebautii_Atlantic_8867_Molecular											15
QAVMNTQNTFYSVK	MAG_Trichodesmium_thiebautii_Atlantic_8867_Molecular		16
QAVMNTQNTFYSVK	MAG_Trichodesmium_thiebautii_Atlantic_8867_Molecular										14
QAVMNTQNTFYSVK	MAG_Trichodesmium_thiebautii_Atlantic_8867_Molecular			14
QAVMNTQNTFYSVK	MAG_Trichodesmium_thiebautii_Atlantic_8867_Molecular								9
QAVMNTQNTFYSVK	MAG_Trichodesmium_thiebautii_Atlantic_8867_Molecular					10
QAVMNTQNTFYSVK	MAG_Trichodesmium_thiebautii_Atlantic_8867_Molecular				7
QAVMNTQNTFYSVK	MAG_Trichodesmium_thiebautii_Atlantic_8867_Molecular						6
QAVMNTQNTFYSVK	MAG_Trichodesmium_thiebautii_Atlantic_8867_Molecular	15	16	14	7	10	6	13	9	8	14	15	26	18	13	15	5	13	13
QAVMNTQNTFYSVKR	MAG_Trichodesmium_thiebautii_Atlantic_8867_Molecular											1
QAVMNTQNTFYSVKR	MAG_Trichodesmium_thiebautii_Atlantic_8867_Molecular										2
QAVMNTQNTFYSVKR	MAG_Trichodesmium_thiebautii_Atlantic_8867_Molecular			1
QAVMNTQNTFYSVKR	MAG_Trichodesmium_thiebautii_Atlantic_8867_Molecular	1		1							2	1	8	6	2	3	2	2	1
QFASEEISAQVLR	MAG_Trichodesmium_thiebautii_Atlantic_8867_Molecular								3
QFASEEISAQVLR	MAG_Trichodesmium_thiebautii_Atlantic_8867_Molecular											7
QFASEEISAQVLR	MAG_Trichodesmium_thiebautii_Atlantic_8867_Molecular		6
QFASEEISAQVLR	MAG_Trichodesmium_thiebautii_Atlantic_8867_Molecular										5
QFASEEISAQVLR	MAG_Trichodesmium_thiebautii_Atlantic_8867_Molecular			4
QFASEEISAQVLR	MAG_Trichodesmium_thiebautii_Atlantic_8867_Molecular								3
QFASEEISAQVLR	MAG_Trichodesmium_thiebautii_Atlantic_8867_Molecular					4
QFASEEISAQVLR	MAG_Trichodesmium_thiebautii_Atlantic_8867_Molecular				2
QFASEEISAQVLR	MAG_Trichodesmium_thiebautii_Atlantic_8867_Molecular						4
QFASEEISAQVLR	MAG_Trichodesmium_thiebautii_Atlantic_8867_Molecular	7	6	4	2	4	4	6	3	4	5	7	7	7	4	3	1	7	7
QFASEEISAQVLRK	MAG_Trichodesmium_thiebautii_Atlantic_8867_Molecular											1
QFASEEISAQVLRK	MAG_Trichodesmium_thiebautii_Atlantic_8867_Molecular											1						1	1
QIQELGDKVPAADK	MAG_Trichodesmium_thiebautii_Atlantic_8867_Molecular	3	3	1	1	2	1	1	2	1	2	3		3	2	1
QIQELGDKVPAADKTK	MAG_Trichodesmium_thiebautii_Atlantic_8867_Molecular	3	2	2	1	1		2	1	1	4	5		4	2
QIQELGDKVPEADKTK	MAG_Trichodesmium_thiebautii_Atlantic_8867_Molecular		1
QIQELGDKVPEADKTK	MAG_Trichodesmium_thiebautii_Atlantic_8867_Molecular										1
QIVLNPQNTFYGVK	MAG_Trichodesmium_thiebautii_Atlantic_8867_Molecular	1	1																1
QSVTNAANTVHSIK	MAG_Trichodesmium_thiebautii_Atlantic_8867_Molecular											1
RIQEEFGLEPQFCDPDEAVAK	MAG_Trichodesmium_thiebautii_Atlantic_8867_Molecular													1
RQAVMNTQNTFYSVK	MAG_Trichodesmium_thiebautii_Atlantic_8867_Molecular								3
RQAVMNTQNTFYSVK	MAG_Trichodesmium_thiebautii_Atlantic_8867_Molecular											8
RQAVMNTQNTFYSVK	MAG_Trichodesmium_thiebautii_Atlantic_8867_Molecular		10
RQAVMNTQNTFYSVK	MAG_Trichodesmium_thiebautii_Atlantic_8867_Molecular										7
RQAVMNTQNTFYSVK	MAG_Trichodesmium_thiebautii_Atlantic_8867_Molecular			9
RQAVMNTQNTFYSVK	MAG_Trichodesmium_thiebautii_Atlantic_8867_Molecular								3
RQAVMNTQNTFYSVK	MAG_Trichodesmium_thiebautii_Atlantic_8867_Molecular					4
RQAVMNTQNTFYSVK	MAG_Trichodesmium_thiebautii_Atlantic_8867_Molecular				4
RQAVMNTQNTFYSVK	MAG_Trichodesmium_thiebautii_Atlantic_8867_Molecular						4
RQAVMNTQNTFYSVK	MAG_Trichodesmium_thiebautii_Atlantic_8867_Molecular	10	10	9	4	4	4	4	3	6	7	8	19	13	7	6	6	7	9
RQAVMNTQNTFYSVKR	MAG_Trichodesmium_thiebautii_Atlantic_8867_Molecular												1
RQIVLNPQNTFYGVK	MAG_Trichodesmium_thiebautii_Atlantic_8867_Molecular		1
RQSVTNAANTVHSIK	MAG_Trichodesmium_thiebautii_Atlantic_8867_Molecular												2		2
RQSVTNAANTVHSIK	MAG_Trichodesmium_thiebautii_Atlantic_8867_Molecular	1	1	2							1	1		1
RQSVTNAANTVHSIKR	MAG_Trichodesmium_thiebautii_Atlantic_8867_Molecular		1
RSDIFSTAENNQTLVEIHVIQGEREIAADNK	MAG_Trichodesmium_thiebautii_Atlantic_8867_Molecular									1
SEVFSTAVDGQTNVEIHVLQGER	MAG_Trichodesmium_thiebautii_Atlantic_8867_Molecular								1
SEVFSTAVDGQTNVEIHVLQGER	MAG_Trichodesmium_thiebautii_Atlantic_8867_Molecular											4
SEVFSTAVDGQTNVEIHVLQGER	MAG_Trichodesmium_thiebautii_Atlantic_8867_Molecular		5
SEVFSTAVDGQTNVEIHVLQGER	MAG_Trichodesmium_thiebautii_Atlantic_8867_Molecular										5
SEVFSTAVDGQTNVEIHVLQGER	MAG_Trichodesmium_thiebautii_Atlantic_8867_Molecular	3	5	4	1	2	8	1	1	3	5	4	2	10	4	1	5	11	8
SEVFSTAVDGQTNVEIHVLQGEREMSNDNK	MAG_Trichodesmium_thiebautii_Atlantic_8867_Molecular															1		1	1
SFGVIILDQSK	MAG_Trichodesmium_thiebautii_Atlantic_8867_Molecular											1
SFGVISLDQNSK	MAG_Trichodesmium_thiebautii_Atlantic_8867_Molecular	1												1					1
SHIAYLVIESQGGESK	MAG_Trichodesmium_thiebautii_Atlantic_8867_Molecular		1
SKDLVML	MAG_Trichodesmium_thiebautii_Atlantic_8867_Molecular	2	2	1
SLGTFRLDGIPAAPR	MAG_Trichodesmium_thiebautii_Atlantic_8867_Molecular
SQFEGLCEDLVPR	MAG_Trichodesmium_thiebautii_Atlantic_8867_Molecular											1	1						1
SSEFAFIYNEK	MAG_Trichodesmium_thiebautii_Atlantic_8867_Molecular										1
SSEFAFIYNEK	MAG_Trichodesmium_thiebautii_Atlantic_8867_Molecular																1
SSEFAFIYNEK	MAG_Trichodesmium_thiebautii_Atlantic_8867_Molecular
SSEFAFIYNEK	MAG_Trichodesmium_thiebautii_Atlantic_8867_Molecular										1	1		1				2	1
SSEFAFIYNEK	MAG_Trichodesmium_thiebautii_Atlantic_8867_Molecular											1
TPISVTIDYLK	MAG_Trichodesmium_thiebautii_Atlantic_8867_Molecular													1
TTPSVVAYGK	MAG_Trichodesmium_thiebautii_Atlantic_8867_Molecular		3
TTPSVVAYGK	MAG_Trichodesmium_thiebautii_Atlantic_8867_Molecular										1
TTPSVVAYGK	MAG_Trichodesmium_thiebautii_Atlantic_8867_Molecular			1
TTPSVVAYGK	MAG_Trichodesmium_thiebautii_Atlantic_8867_Molecular	1	3	1							1			1
TTPSVVLFSGDER	MAG_Trichodesmium_thiebautii_Atlantic_8867_Molecular										1
TTPSVVLFSGDER	MAG_Trichodesmium_thiebautii_Atlantic_8867_Molecular
TTPSVVLFSGDER	MAG_Trichodesmium_thiebautii_Atlantic_8867_Molecular														1
TTPSVVLFSGDER	MAG_Trichodesmium_thiebautii_Atlantic_8867_Molecular	2	1	2		1					1	1		1					1
TTPSVVLFSGDER	MAG_Trichodesmium_thiebautii_Atlantic_8867_Molecular											1
VGELFLK	MAG_Trichodesmium_thiebautii_Atlantic_8867_Molecular	1
VGVDLQDALYDLK	MAG_Trichodesmium_thiebautii_Atlantic_8867_Molecular					1
VGVDLQDALYDLK	MAG_Trichodesmium_thiebautii_Atlantic_8867_Molecular	2	1	1				1	1	1		1		1					1
VGVDLQDALYDLKR	MAG_Trichodesmium_thiebautii_Atlantic_8867_Molecular																1
VGVDLQDALYDLKR	MAG_Trichodesmium_thiebautii_Atlantic_8867_Molecular	1	1	1							1	1		1				1	1
VLGKEPNQSVNPDEVVAVGAAIQAGVLAGEVK	MAG_Trichodesmium_thiebautii_Atlantic_8867_Molecular								2
VLGKEPNQSVNPDEVVAVGAAIQAGVLAGEVK	MAG_Trichodesmium_thiebautii_Atlantic_8867_Molecular		8
VLGKEPNQSVNPDEVVAVGAAIQAGVLAGEVK	MAG_Trichodesmium_thiebautii_Atlantic_8867_Molecular										2
VLGKEPNQSVNPDEVVAVGAAIQAGVLAGEVK	MAG_Trichodesmium_thiebautii_Atlantic_8867_Molecular	4	8	4	2	3	4	2	2	2	2		3	5	2	2	2	3	4
VLNINGNVK	MAG_Trichodesmium_thiebautii_Atlantic_8867_Molecular										1
VLNVNGNVK	MAG_Trichodesmium_thiebautii_Atlantic_8867_Molecular			2
VLNVNGNVK	MAG_Trichodesmium_thiebautii_Atlantic_8867_Molecular								1
VLNVNGNVK	MAG_Trichodesmium_thiebautii_Atlantic_8867_Molecular	2	1	2				1	1		2	1			1
VLVNSNSTTNDVNSTK	MAG_Trichodesmium_thiebautii_Atlantic_8867_Molecular															1
VLVNSNSTTNDVNSTK	MAG_Trichodesmium_thiebautii_Atlantic_8867_Molecular										2
VVDWLAEQFLETEGIDLR	MAG_Trichodesmium_thiebautii_Atlantic_8867_Molecular			1										1				2
VVGIDLGTTNSCVAVMEGGKPTVIANAEGFR	MAG_Trichodesmium_thiebautii_Atlantic_8867_Molecular								2
VVGIDLGTTNSCVAVMEGGKPTVIANAEGFR	MAG_Trichodesmium_thiebautii_Atlantic_8867_Molecular											4
VVGIDLGTTNSCVAVMEGGKPTVIANAEGFR	MAG_Trichodesmium_thiebautii_Atlantic_8867_Molecular		7
VVGIDLGTTNSCVAVMEGGKPTVIANAEGFR	MAG_Trichodesmium_thiebautii_Atlantic_8867_Molecular										6
VVGIDLGTTNSCVAVMEGGKPTVIANAEGFR	MAG_Trichodesmium_thiebautii_Atlantic_8867_Molecular			4
VVGIDLGTTNSCVAVMEGGKPTVIANAEGFR	MAG_Trichodesmium_thiebautii_Atlantic_8867_Molecular								2
VVGIDLGTTNSCVAVMEGGKPTVIANAEGFR	MAG_Trichodesmium_thiebautii_Atlantic_8867_Molecular					1
VVGIDLGTTNSCVAVMEGGKPTVIANAEGFR	MAG_Trichodesmium_thiebautii_Atlantic_8867_Molecular				1
VVGIDLGTTNSCVAVMEGGKPTVIANAEGFR	MAG_Trichodesmium_thiebautii_Atlantic_8867_Molecular						2
VVGIDLGTTNSCVAVMEGGKPTVIANAEGFR	MAG_Trichodesmium_thiebautii_Atlantic_8867_Molecular	6	7	4	1	1	2	2	2	3	6	4	7	7	2	3	6	4	7
YLGDSVTQAVITVPAYFTDAQR	MAG_Trichodesmium_thiebautii_Atlantic_8867_Molecular	1		1										1					1
YLGEEVTGAVITVPAYFNDSQR	MAG_Trichodesmium_thiebautii_Atlantic_8867_Molecular	2										1	1						1
YLGEQVTQAVITVPAYFNDSQR	MAG_Trichodesmium_thiebautii_Atlantic_8867_Molecular								4
YLGEQVTQAVITVPAYFNDSQR	MAG_Trichodesmium_thiebautii_Atlantic_8867_Molecular											2
YLGEQVTQAVITVPAYFNDSQR	MAG_Trichodesmium_thiebautii_Atlantic_8867_Molecular		5
YLGEQVTQAVITVPAYFNDSQR	MAG_Trichodesmium_thiebautii_Atlantic_8867_Molecular										8
YLGEQVTQAVITVPAYFNDSQR	MAG_Trichodesmium_thiebautii_Atlantic_8867_Molecular			6
YLGEQVTQAVITVPAYFNDSQR	MAG_Trichodesmium_thiebautii_Atlantic_8867_Molecular								4
YLGEQVTQAVITVPAYFNDSQR	MAG_Trichodesmium_thiebautii_Atlantic_8867_Molecular					5
YLGEQVTQAVITVPAYFNDSQR	MAG_Trichodesmium_thiebautii_Atlantic_8867_Molecular				4
YLGEQVTQAVITVPAYFNDSQR	MAG_Trichodesmium_thiebautii_Atlantic_8867_Molecular						4
YLGEQVTQAVITVPAYFNDSQR	MAG_Trichodesmium_thiebautii_Atlantic_8867_Molecular	5	5	6	4	5	4	4	4	4	8	2	4	9	2	1	5	7	8
ASLCDLGVTVK	MAG_Trichodesmium_thiebautii_Atlantic_8875_Uncharacterized													1
HNQTELINSINQK	MAG_Trichodesmium_thiebautii_Atlantic_8875_Uncharacterized		1
HNQTELINSINQK	MAG_Trichodesmium_thiebautii_Atlantic_8875_Uncharacterized										1
HNQTELINSINQK	MAG_Trichodesmium_thiebautii_Atlantic_8875_Uncharacterized											1
ITDFEILK	MAG_Trichodesmium_thiebautii_Atlantic_8875_Uncharacterized							1
KHNQTELINSINQK	MAG_Trichodesmium_thiebautii_Atlantic_8875_Uncharacterized							1
KHNQTELINSINQK	MAG_Trichodesmium_thiebautii_Atlantic_8875_Uncharacterized		2
KHNQTELINSINQK	MAG_Trichodesmium_thiebautii_Atlantic_8875_Uncharacterized													4
KHNQTELINSINQK	MAG_Trichodesmium_thiebautii_Atlantic_8875_Uncharacterized										3
KHNQTELINSINQK	MAG_Trichodesmium_thiebautii_Atlantic_8875_Uncharacterized											2
SDIVAVLEGEYDLGWSR	MAG_Trichodesmium_thiebautii_Atlantic_8875_Uncharacterized											1
QCQVLSFIVHKPNQR	MAG_Trichodesmium_thiebautii_Atlantic_8881_Ribulose								9
QCQVLSFIVHKPNQR	MAG_Trichodesmium_thiebautii_Atlantic_8881_Ribulose											11
QCQVLSFIVHKPNQR	MAG_Trichodesmium_thiebautii_Atlantic_8881_Ribulose				10
QCQVLSFIVHKPNQR	MAG_Trichodesmium_thiebautii_Atlantic_8881_Ribulose																7
QCQVLSFIVHKPNQR	MAG_Trichodesmium_thiebautii_Atlantic_8881_Ribulose
QCQVLSFIVHKPNQR	MAG_Trichodesmium_thiebautii_Atlantic_8881_Ribulose			17
QCQVLSFIVHKPNQR	MAG_Trichodesmium_thiebautii_Atlantic_8881_Ribulose		17
QCQVLSFIVHKPNQR	MAG_Trichodesmium_thiebautii_Atlantic_8881_Ribulose					9
QCQVLSFIVHKPNQR	MAG_Trichodesmium_thiebautii_Atlantic_8881_Ribulose						7
QCQVLSFIVHKPNQR	MAG_Trichodesmium_thiebautii_Atlantic_8881_Ribulose										12
QCQVLSFIVHKPNQR	MAG_Trichodesmium_thiebautii_Atlantic_8881_Ribulose													17				18	23
QCQVLSFIVHKPNQR	MAG_Trichodesmium_thiebautii_Atlantic_8881_Ribulose	15	17	17	10	9	7	10	9	10	12	11	13	17	3	2	7	18	23
QLQYILDQGFIAGVEFSESSAAEMHYWTLWK	MAG_Trichodesmium_thiebautii_Atlantic_8881_Ribulose						1
QLQYILDQGFIAGVEFSESSAAEMHYWTLWK	MAG_Trichodesmium_thiebautii_Atlantic_8881_Ribulose													1				1	1
