## Supplemental Tables for "Importance of Mobile Genetic Element Immunity in Numerically Abundant *Trichodesmium* Clades" (part 10 of 22)

### Sheet: SuppTable 10 220128_peptideIDs (continued)
Supplemental Table 10: Annotated proteomics data
QLQYILDQGFIAGVEFSESSAAEMHYWTLWK	MAG_Trichodesmium_thiebautii_Atlantic_8881_Ribulose						1						1	1				1	1
RYETLSFLPPLSDLQIR	MAG_Trichodesmium_thiebautii_Atlantic_8881_Ribulose	5	6	7	5	3	3	6	4	2	5	1	2	4	2		4	9	10
RYETLSFLPPLSDLQIRK	MAG_Trichodesmium_thiebautii_Atlantic_8881_Ribulose										1			3	1	1	5	7	4
RYETLSFLPPLTDLQIR	MAG_Trichodesmium_thiebautii_Atlantic_8881_Ribulose								2
RYETLSFLPPLTDLQIR	MAG_Trichodesmium_thiebautii_Atlantic_8881_Ribulose											1
RYETLSFLPPLTDLQIR	MAG_Trichodesmium_thiebautii_Atlantic_8881_Ribulose				3
RYETLSFLPPLTDLQIR	MAG_Trichodesmium_thiebautii_Atlantic_8881_Ribulose																1
RYETLSFLPPLTDLQIR	MAG_Trichodesmium_thiebautii_Atlantic_8881_Ribulose			3
RYETLSFLPPLTDLQIR	MAG_Trichodesmium_thiebautii_Atlantic_8881_Ribulose		5
RYETLSFLPPLTDLQIR	MAG_Trichodesmium_thiebautii_Atlantic_8881_Ribulose					3
RYETLSFLPPLTDLQIR	MAG_Trichodesmium_thiebautii_Atlantic_8881_Ribulose						3
RYETLSFLPPLTDLQIR	MAG_Trichodesmium_thiebautii_Atlantic_8881_Ribulose										1
RYETLSFLPPLTDLQIR	MAG_Trichodesmium_thiebautii_Atlantic_8881_Ribulose													2				8	3
RYETLSFLPPLTDLQIRK	MAG_Trichodesmium_thiebautii_Atlantic_8881_Ribulose
RYETLSFLPPLTDLQIRK	MAG_Trichodesmium_thiebautii_Atlantic_8881_Ribulose										1
RYETLSFLPPLTDLQIRK	MAG_Trichodesmium_thiebautii_Atlantic_8881_Ribulose													2				4	1
SENPDCFIR	MAG_Trichodesmium_thiebautii_Atlantic_8881_Ribulose								3
SENPDCFIR	MAG_Trichodesmium_thiebautii_Atlantic_8881_Ribulose											4
SENPDCFIR	MAG_Trichodesmium_thiebautii_Atlantic_8881_Ribulose				1
SENPDCFIR	MAG_Trichodesmium_thiebautii_Atlantic_8881_Ribulose			4
SENPDCFIR	MAG_Trichodesmium_thiebautii_Atlantic_8881_Ribulose		3
SENPDCFIR	MAG_Trichodesmium_thiebautii_Atlantic_8881_Ribulose					2
SENPDCFIR	MAG_Trichodesmium_thiebautii_Atlantic_8881_Ribulose						2
SENPDCFIR	MAG_Trichodesmium_thiebautii_Atlantic_8881_Ribulose										4
SENPDCFIR	MAG_Trichodesmium_thiebautii_Atlantic_8881_Ribulose													3
SENPDCFIR	MAG_Trichodesmium_thiebautii_Atlantic_8881_Ribulose	5	3	4	1	2	2	3	3	2	4	4		3	1	4
TIDEVLVEIDACR	MAG_Trichodesmium_thiebautii_Atlantic_8881_Ribulose								65
TIDEVLVEIDACR	MAG_Trichodesmium_thiebautii_Atlantic_8881_Ribulose											122
TIDEVLVEIDACR	MAG_Trichodesmium_thiebautii_Atlantic_8881_Ribulose				77
TIDEVLVEIDACR	MAG_Trichodesmium_thiebautii_Atlantic_8881_Ribulose																22
TIDEVLVEIDACR	MAG_Trichodesmium_thiebautii_Atlantic_8881_Ribulose
TIDEVLVEIDACR	MAG_Trichodesmium_thiebautii_Atlantic_8881_Ribulose			104
TIDEVLVEIDACR	MAG_Trichodesmium_thiebautii_Atlantic_8881_Ribulose		190
TIDEVLVEIDACR	MAG_Trichodesmium_thiebautii_Atlantic_8881_Ribulose					127
TIDEVLVEIDACR	MAG_Trichodesmium_thiebautii_Atlantic_8881_Ribulose						66
TIDEVLVEIDACR	MAG_Trichodesmium_thiebautii_Atlantic_8881_Ribulose										124
TIDEVLVEIDACR	MAG_Trichodesmium_thiebautii_Atlantic_8881_Ribulose													79				67	15
TIDEVLVEIDACR	MAG_Trichodesmium_thiebautii_Atlantic_8881_Ribulose	180	190	104	77	127	66	88	65	68	124	122	54	79	50	73	22	67	15
TIDEVLVEIDACRSENPDCFIR	MAG_Trichodesmium_thiebautii_Atlantic_8881_Ribulose												1
VMGFDNVK	MAG_Trichodesmium_thiebautii_Atlantic_8881_Ribulose								1
VMGFDNVK	MAG_Trichodesmium_thiebautii_Atlantic_8881_Ribulose											3
VMGFDNVK	MAG_Trichodesmium_thiebautii_Atlantic_8881_Ribulose				1
VMGFDNVK	MAG_Trichodesmium_thiebautii_Atlantic_8881_Ribulose			2
VMGFDNVK	MAG_Trichodesmium_thiebautii_Atlantic_8881_Ribulose		5
VMGFDNVK	MAG_Trichodesmium_thiebautii_Atlantic_8881_Ribulose					2
VMGFDNVK	MAG_Trichodesmium_thiebautii_Atlantic_8881_Ribulose						2
VMGFDNVK	MAG_Trichodesmium_thiebautii_Atlantic_8881_Ribulose										2
VMGFDNVK	MAG_Trichodesmium_thiebautii_Atlantic_8881_Ribulose	3	5	2	1	2	2	1	1	2	2	3	2
VMGFDNVKQCQVLSFIVHKPNQR	MAG_Trichodesmium_thiebautii_Atlantic_8881_Ribulose
VMGFDNVKQCQVLSFIVHKPNQR	MAG_Trichodesmium_thiebautii_Atlantic_8881_Ribulose												1
YETLSFLPPLSDLQIR	MAG_Trichodesmium_thiebautii_Atlantic_8881_Ribulose	7	7	6	5	5	9	5	4	5	8	2	1	23	2	3	1	7	9
YETLSFLPPLSDLQIRK	MAG_Trichodesmium_thiebautii_Atlantic_8881_Ribulose			1							2	1	2	2	1	2	2	1	3
YETLSFLPPLTDLQIR	MAG_Trichodesmium_thiebautii_Atlantic_8881_Ribulose								1
YETLSFLPPLTDLQIR	MAG_Trichodesmium_thiebautii_Atlantic_8881_Ribulose											1
YETLSFLPPLTDLQIR	MAG_Trichodesmium_thiebautii_Atlantic_8881_Ribulose				2
YETLSFLPPLTDLQIR	MAG_Trichodesmium_thiebautii_Atlantic_8881_Ribulose																1
YETLSFLPPLTDLQIR	MAG_Trichodesmium_thiebautii_Atlantic_8881_Ribulose
YETLSFLPPLTDLQIR	MAG_Trichodesmium_thiebautii_Atlantic_8881_Ribulose			4
YETLSFLPPLTDLQIR	MAG_Trichodesmium_thiebautii_Atlantic_8881_Ribulose		5
YETLSFLPPLTDLQIR	MAG_Trichodesmium_thiebautii_Atlantic_8881_Ribulose					4
YETLSFLPPLTDLQIR	MAG_Trichodesmium_thiebautii_Atlantic_8881_Ribulose						2
YETLSFLPPLTDLQIR	MAG_Trichodesmium_thiebautii_Atlantic_8881_Ribulose										4
YETLSFLPPLTDLQIR	MAG_Trichodesmium_thiebautii_Atlantic_8881_Ribulose													3				5	3
YETLSFLPPLTDLQIRK	MAG_Trichodesmium_thiebautii_Atlantic_8881_Ribulose																1
YETLSFLPPLTDLQIRK	MAG_Trichodesmium_thiebautii_Atlantic_8881_Ribulose
YETLSFLPPLTDLQIRK	MAG_Trichodesmium_thiebautii_Atlantic_8881_Ribulose													1					1
AGLRPEEILEQMEAEK	MAG_Trichodesmium_thiebautii_Atlantic_8886_Formate																1
AGLRPEEILEQMEAEK	MAG_Trichodesmium_thiebautii_Atlantic_8886_Formate	2	5	4	1	3	3	3	1	3	8	5	2	5	5			1	2
AGLRPEEILEQMEAEKTVAEMTEK	MAG_Trichodesmium_thiebautii_Atlantic_8886_Formate
CISCEVCVR	MAG_Trichodesmium_thiebautii_Atlantic_8886_Formate	1	1								1	1
FLNQVSDYAK	MAG_Trichodesmium_thiebautii_Atlantic_8886_Formate																3
FLNQVSDYAK	MAG_Trichodesmium_thiebautii_Atlantic_8886_Formate															2
FLNQVSDYAK	MAG_Trichodesmium_thiebautii_Atlantic_8886_Formate	4	6	4	1	1	1	2	1	2	6	3	3	2	4			1	4
GVIDPHTVSHSSCR	MAG_Trichodesmium_thiebautii_Atlantic_8886_Formate		1								2			2
HELNYDNVALGR	MAG_Trichodesmium_thiebautii_Atlantic_8886_Formate	3	3	2		2	1	2	1	1	3	3		4	1
RPVTVQYPYEK	MAG_Trichodesmium_thiebautii_Atlantic_8886_Formate	1	2	4				1	2	2	1	2		5
RRPVTVQYPYEK	MAG_Trichodesmium_thiebautii_Atlantic_8886_Formate															1
RRPVTVQYPYEK	MAG_Trichodesmium_thiebautii_Atlantic_8886_Formate	11	7	8	1	4	1	4	2	3	5	3	1	6				11	8
VCPINLPVVDWEFNK	MAG_Trichodesmium_thiebautii_Atlantic_8886_Formate	3	2	1	2	1		2	1		1	1		2	1			2	1
VTNDPMVTPMR	MAG_Trichodesmium_thiebautii_Atlantic_8886_Formate															1
VTNDPMVTPMR	MAG_Trichodesmium_thiebautii_Atlantic_8886_Formate	1								1	1		1		1
YIGQGLSVTFDHMR	MAG_Trichodesmium_thiebautii_Atlantic_8886_Formate	2	2	1				2		1	1			1				1	2
FLLPIALVNLLLTAALK	MAG_Trichodesmium_thiebautii_Atlantic_8887_NADH:ubiquinone									1
IDQLLDLGWK	MAG_Trichodesmium_thiebautii_Atlantic_8887_NADH:ubiquinone												1
IDQLLDLGWK	MAG_Trichodesmium_thiebautii_Atlantic_8887_NADH:ubiquinone	1	1	1	1	1	1	1		1	1	1		1					1
IGPEYMGPLGTLAPLADGLK	MAG_Trichodesmium_thiebautii_Atlantic_8887_NADH:ubiquinone
IGPEYMGPLGTLAPLADGLK	MAG_Trichodesmium_thiebautii_Atlantic_8887_NADH:ubiquinone
IGPEYMGPLGTLAPLADGLK	MAG_Trichodesmium_thiebautii_Atlantic_8887_NADH:ubiquinone
IGPEYMGPLGTLAPLADGLK	MAG_Trichodesmium_thiebautii_Atlantic_8887_NADH:ubiquinone								2
IGPEYMGPLGTLAPLADGLK	MAG_Trichodesmium_thiebautii_Atlantic_8887_NADH:ubiquinone	4	5	6	1	2	3	4		5	5	4		3				5	6
LAFPVAFGG	MAG_Trichodesmium_thiebautii_Atlantic_8887_NADH:ubiquinone	1												1				1	1
LPFDLPEAEEELVAGYQTEYTGMK	MAG_Trichodesmium_thiebautii_Atlantic_8887_NADH:ubiquinone	2	2			1		1				1
LVFKEDVVPAK	MAG_Trichodesmium_thiebautii_Atlantic_8887_NADH:ubiquinone
LVFKEDVVPAK	MAG_Trichodesmium_thiebautii_Atlantic_8887_NADH:ubiquinone	1	1	1										1
TFIQALLDMGLPSEIAK	MAG_Trichodesmium_thiebautii_Atlantic_8887_NADH:ubiquinone												1
TFIQALLDMGLPSEIAK	MAG_Trichodesmium_thiebautii_Atlantic_8887_NADH:ubiquinone
TFIQALLDMGLPSEIAK	MAG_Trichodesmium_thiebautii_Atlantic_8887_NADH:ubiquinone
TFIQALLDMGLPSEIAK	MAG_Trichodesmium_thiebautii_Atlantic_8887_NADH:ubiquinone
TFIQALLDMGLPSEIAK	MAG_Trichodesmium_thiebautii_Atlantic_8887_NADH:ubiquinone								3
TFIQALLDMGLPSEIAK	MAG_Trichodesmium_thiebautii_Atlantic_8887_NADH:ubiquinone	5	5	3	3	3	3	3		3	1	1		2				3	3
YSLLGGLR	MAG_Trichodesmium_thiebautii_Atlantic_8887_NADH:ubiquinone								1
YSLLGGLR	MAG_Trichodesmium_thiebautii_Atlantic_8887_NADH:ubiquinone	1	1			1		1										1
FEFEIPNPIIK	MAG_Trichodesmium_thiebautii_Atlantic_8896_																		1
FEFEIPNPIIK	MAG_Trichodesmium_thiebautii_Atlantic_8896_																	1
LLNRFEFEIPNPIIK	MAG_Trichodesmium_thiebautii_Atlantic_8896_																		1
LLNRFEFEIPNPIIK	MAG_Trichodesmium_thiebautii_Atlantic_8896_																	1
MPFSQVFEQCILIHASATVVERCITDNILMRK	MAG_Trichodesmium_thiebautii_Atlantic_8896_																	1
FIHAQGIVPPAVLLVR	MAG_Trichodesmium_thiebautii_Atlantic_8904_									1
FIHAQGIVPPAVLLVR	MAG_Trichodesmium_thiebautii_Atlantic_8904_																		1
FIHAQGIVPPAVLLVR	MAG_Trichodesmium_thiebautii_Atlantic_8904_																	1
GLFGAQYVEENHFLFPSLK	MAG_Trichodesmium_thiebautii_Atlantic_8904_																	1
ILEQVSQYSIESGQDKPVTAAR	MAG_Trichodesmium_thiebautii_Atlantic_8904_									1
ILEQVSQYSIESGQDKPVTAAR	MAG_Trichodesmium_thiebautii_Atlantic_8904_																		1
ILEQVSQYSIESGQDKPVTAAR	MAG_Trichodesmium_thiebautii_Atlantic_8904_																	1
DELVALQTALSLK	MAG_Trichodesmium_thiebautii_Atlantic_8905_Cytochrome	1						1	1		1			1
LEGILVEGSQTK	MAG_Trichodesmium_thiebautii_Atlantic_8905_Cytochrome
LEGILVEGSQTK	MAG_Trichodesmium_thiebautii_Atlantic_8905_Cytochrome									1
LEGILVEGSQTK	MAG_Trichodesmium_thiebautii_Atlantic_8905_Cytochrome				1	1	1								2
LEGILVEGSQTK	MAG_Trichodesmium_thiebautii_Atlantic_8905_Cytochrome	3	2	1				2	1		2	1		2		2
LIAEQEADSLLK	MAG_Trichodesmium_thiebautii_Atlantic_8905_Cytochrome
LIAEQEADSLLK	MAG_Trichodesmium_thiebautii_Atlantic_8905_Cytochrome									4
LIAEQEADSLLK	MAG_Trichodesmium_thiebautii_Atlantic_8905_Cytochrome				2	3	3						2		4
LIAEQEADSLLK	MAG_Trichodesmium_thiebautii_Atlantic_8905_Cytochrome
LIAEQEADSLLK	MAG_Trichodesmium_thiebautii_Atlantic_8905_Cytochrome	6	3	4				3	4		3	6		4		2
SKRPEQVYLK	MAG_Trichodesmium_thiebautii_Atlantic_8905_Cytochrome												4
SKRPEQVYLK	MAG_Trichodesmium_thiebautii_Atlantic_8905_Cytochrome
SKRPEQVYLK	MAG_Trichodesmium_thiebautii_Atlantic_8905_Cytochrome	1	1	1							4	2		2		1
ANLLGDVAK	MAG_Trichodesmium_thiebautii_Atlantic_8912_UDPNacetylmuramoylalanineDglutamate	2	1
ANLLGDVAK	MAG_Trichodesmium_thiebautii_Atlantic_8912_UDPNacetylmuramoylalanineDglutamate						1
ANLLGDVAK	MAG_Trichodesmium_thiebautii_Atlantic_8912_UDPNacetylmuramoylalanineDglutamate	2	1	1		1		1	1		1
ATNYDAAAMGLR	MAG_Trichodesmium_thiebautii_Atlantic_8912_UDPNacetylmuramoylalanineDglutamate														1
ATNYDAAAMGLR	MAG_Trichodesmium_thiebautii_Atlantic_8912_UDPNacetylmuramoylalanineDglutamate
ATNYDAAAMGLR	MAG_Trichodesmium_thiebautii_Atlantic_8912_UDPNacetylmuramoylalanineDglutamate												1
ATNYDAAAMGLR	MAG_Trichodesmium_thiebautii_Atlantic_8912_UDPNacetylmuramoylalanineDglutamate	1	1											1
ATNYDAAAMGLR	MAG_Trichodesmium_thiebautii_Atlantic_8912_UDPNacetylmuramoylalanineDglutamate	1	1	2				1			1	2	1	1	1
AVSVPILLIAGGQAK	MAG_Trichodesmium_thiebautii_Atlantic_8912_UDPNacetylmuramoylalanineDglutamate														2
AVSVPILLIAGGQAK	MAG_Trichodesmium_thiebautii_Atlantic_8912_UDPNacetylmuramoylalanineDglutamate
AVSVPILLIAGGQAK	MAG_Trichodesmium_thiebautii_Atlantic_8912_UDPNacetylmuramoylalanineDglutamate																1		1
AVSVPILLIAGGQAK	MAG_Trichodesmium_thiebautii_Atlantic_8912_UDPNacetylmuramoylalanineDglutamate												1
AVSVPILLIAGGQAK	MAG_Trichodesmium_thiebautii_Atlantic_8912_UDPNacetylmuramoylalanineDglutamate	1	1											2				2
AVSVPVLLIAGGQAK	MAG_Trichodesmium_thiebautii_Atlantic_8912_UDPNacetylmuramoylalanineDglutamate						1
AVSVPVLLIAGGQAK	MAG_Trichodesmium_thiebautii_Atlantic_8912_UDPNacetylmuramoylalanineDglutamate	1		1				1	2	1	2	2	2	2			2		1
EGNDSDWLR	MAG_Trichodesmium_thiebautii_Atlantic_8912_UDPNacetylmuramoylalanineDglutamate	1
EGNDSDWLR	MAG_Trichodesmium_thiebautii_Atlantic_8912_UDPNacetylmuramoylalanineDglutamate	1										1
ETGIETIGEMELGWR	MAG_Trichodesmium_thiebautii_Atlantic_8912_UDPNacetylmuramoylalanineDglutamate														2
ETGIETIGEMELGWR	MAG_Trichodesmium_thiebautii_Atlantic_8912_UDPNacetylmuramoylalanineDglutamate
ETGIETIGEMELGWR	MAG_Trichodesmium_thiebautii_Atlantic_8912_UDPNacetylmuramoylalanineDglutamate																		4
ETGIETIGEMELGWR	MAG_Trichodesmium_thiebautii_Atlantic_8912_UDPNacetylmuramoylalanineDglutamate
ETGIETIGEMELGWR	MAG_Trichodesmium_thiebautii_Atlantic_8912_UDPNacetylmuramoylalanineDglutamate												1
ETGIETIGEMELGWR	MAG_Trichodesmium_thiebautii_Atlantic_8912_UDPNacetylmuramoylalanineDglutamate	3	2											2				4
ETGIETIGEMELGWR	MAG_Trichodesmium_thiebautii_Atlantic_8912_UDPNacetylmuramoylalanineDglutamate	3	2	1		1		1	1	1	2	1	1	2	2	1		4	4
HYSLENYFNIK	MAG_Trichodesmium_thiebautii_Atlantic_8912_UDPNacetylmuramoylalanineDglutamate																		2
HYSLENYFNIK	MAG_Trichodesmium_thiebautii_Atlantic_8912_UDPNacetylmuramoylalanineDglutamate												2
HYSLENYFNIK	MAG_Trichodesmium_thiebautii_Atlantic_8912_UDPNacetylmuramoylalanineDglutamate	3	1											2				2
HYSLENYFNIK	MAG_Trichodesmium_thiebautii_Atlantic_8912_UDPNacetylmuramoylalanineDglutamate				1
HYSLENYFNIK	MAG_Trichodesmium_thiebautii_Atlantic_8912_UDPNacetylmuramoylalanineDglutamate	3	1	1		1		1	1				2	2				2	2
IISVELLQMLGSHNQQNLLMAVAVAK	MAG_Trichodesmium_thiebautii_Atlantic_8912_UDPNacetylmuramoylalanineDglutamate														1
IISVELLQMLGSHNQQNLLMAVAVAK	MAG_Trichodesmium_thiebautii_Atlantic_8912_UDPNacetylmuramoylalanineDglutamate																2
IISVELLQMLGSHNQQNLLMAVAVAK	MAG_Trichodesmium_thiebautii_Atlantic_8912_UDPNacetylmuramoylalanineDglutamate												1
IISVELLQMLGSHNQQNLLMAVAVAK	MAG_Trichodesmium_thiebautii_Atlantic_8912_UDPNacetylmuramoylalanineDglutamate		1											1				2
IISVELLQMLGSHNQQNLLMAVAVAK	MAG_Trichodesmium_thiebautii_Atlantic_8912_UDPNacetylmuramoylalanineDglutamate		1	1					1	1	1		1	1	1		2	2
IISVELLQMLGSHNQQNLLMAVAVAKLAGIENEAIAEAVK	MAG_Trichodesmium_thiebautii_Atlantic_8912_UDPNacetylmuramoylalanineDglutamate
INFPDYEIVENMER	MAG_Trichodesmium_thiebautii_Atlantic_8912_UDPNacetylmuramoylalanineDglutamate	1				1				1	2		1	1		1	1	2	2
KLSLELNQK	MAG_Trichodesmium_thiebautii_Atlantic_8912_UDPNacetylmuramoylalanineDglutamate													1
LAGIENEAIAEAVK	MAG_Trichodesmium_thiebautii_Atlantic_8912_UDPNacetylmuramoylalanineDglutamate				1
LAGIENEAIAEAVK	MAG_Trichodesmium_thiebautii_Atlantic_8912_UDPNacetylmuramoylalanineDglutamate						1
LAGIENEAIAEAVK	MAG_Trichodesmium_thiebautii_Atlantic_8912_UDPNacetylmuramoylalanineDglutamate	3	2	3		1		2	3	4	4	3	3	3	3	2
LAGIENEAIAK	MAG_Trichodesmium_thiebautii_Atlantic_8912_UDPNacetylmuramoylalanineDglutamate
LAGIENEAIAK	MAG_Trichodesmium_thiebautii_Atlantic_8912_UDPNacetylmuramoylalanineDglutamate	2	2											2
LDYPFEPETSLDLVVVSPGVPWDIPALQR	MAG_Trichodesmium_thiebautii_Atlantic_8912_UDPNacetylmuramoylalanineDglutamate																	1
NGWEVELSDNNTSDSLQQK	MAG_Trichodesmium_thiebautii_Atlantic_8912_UDPNacetylmuramoylalanineDglutamate														1
NGWEVELSDNNTSDSLQQK	MAG_Trichodesmium_thiebautii_Atlantic_8912_UDPNacetylmuramoylalanineDglutamate
NGWEVELSDNNTSDSLQQK	MAG_Trichodesmium_thiebautii_Atlantic_8912_UDPNacetylmuramoylalanineDglutamate												1
NGWEVELSDNNTSDSLQQK	MAG_Trichodesmium_thiebautii_Atlantic_8912_UDPNacetylmuramoylalanineDglutamate	1	1
QNAAHLWHDSYWTSINGK	MAG_Trichodesmium_thiebautii_Atlantic_8912_UDPNacetylmuramoylalanineDglutamate														1
QNAAHLWHDSYWTSINGK	MAG_Trichodesmium_thiebautii_Atlantic_8912_UDPNacetylmuramoylalanineDglutamate																1		2
QNAAHLWHDSYWTSINGK	MAG_Trichodesmium_thiebautii_Atlantic_8912_UDPNacetylmuramoylalanineDglutamate
QNAAHLWHDSYWTSINGK	MAG_Trichodesmium_thiebautii_Atlantic_8912_UDPNacetylmuramoylalanineDglutamate												1
QNAAHLWHDSYWTSINGK	MAG_Trichodesmium_thiebautii_Atlantic_8912_UDPNacetylmuramoylalanineDglutamate	1	2											1				2
QNAAHLWHDSYWTSINGK	MAG_Trichodesmium_thiebautii_Atlantic_8912_UDPNacetylmuramoylalanineDglutamate	1	2	1				1			2		1	1	1		1	2	2
SQIQILNGDDCYLR	MAG_Trichodesmium_thiebautii_Atlantic_8912_UDPNacetylmuramoylalanineDglutamate										1		1	1				1
SQIQILNGDDYYLR	MAG_Trichodesmium_thiebautii_Atlantic_8912_UDPNacetylmuramoylalanineDglutamate
SQIQILNGDDYYLR	MAG_Trichodesmium_thiebautii_Atlantic_8912_UDPNacetylmuramoylalanineDglutamate																1		2
SQIQILNGDDYYLR	MAG_Trichodesmium_thiebautii_Atlantic_8912_UDPNacetylmuramoylalanineDglutamate
SQIQILNGDDYYLR	MAG_Trichodesmium_thiebautii_Atlantic_8912_UDPNacetylmuramoylalanineDglutamate												1
SQIQILNGDDYYLR	MAG_Trichodesmium_thiebautii_Atlantic_8912_UDPNacetylmuramoylalanineDglutamate	1	2											1				1
SRETGIETIGEMELGWR	MAG_Trichodesmium_thiebautii_Atlantic_8912_UDPNacetylmuramoylalanineDglutamate
SRETGIETIGEMELGWR	MAG_Trichodesmium_thiebautii_Atlantic_8912_UDPNacetylmuramoylalanineDglutamate												1
SRETGIETIGEMELGWR	MAG_Trichodesmium_thiebautii_Atlantic_8912_UDPNacetylmuramoylalanineDglutamate												1
SSSWVGITGTNGK	MAG_Trichodesmium_thiebautii_Atlantic_8912_UDPNacetylmuramoylalanineDglutamate														1
SSSWVGITGTNGK	MAG_Trichodesmium_thiebautii_Atlantic_8912_UDPNacetylmuramoylalanineDglutamate																		1
SSSWVGITGTNGK	MAG_Trichodesmium_thiebautii_Atlantic_8912_UDPNacetylmuramoylalanineDglutamate
SSSWVGITGTNGK	MAG_Trichodesmium_thiebautii_Atlantic_8912_UDPNacetylmuramoylalanineDglutamate												1
SSSWVGITGTNGK	MAG_Trichodesmium_thiebautii_Atlantic_8912_UDPNacetylmuramoylalanineDglutamate	1												1				1
SSSWVGITGTNGK	MAG_Trichodesmium_thiebautii_Atlantic_8912_UDPNacetylmuramoylalanineDglutamate	1									1	1	1	1	1			1	1
VVFVLLIGDAAK	MAG_Trichodesmium_thiebautii_Atlantic_8912_UDPNacetylmuramoylalanineDglutamate																		1
VVLLSPACASFDQYQNFEER	MAG_Trichodesmium_thiebautii_Atlantic_8912_UDPNacetylmuramoylalanineDglutamate	1									1	1		1					1
WNGVDFINDSK	MAG_Trichodesmium_thiebautii_Atlantic_8912_UDPNacetylmuramoylalanineDglutamate
WNGVDFINDSK	MAG_Trichodesmium_thiebautii_Atlantic_8912_UDPNacetylmuramoylalanineDglutamate																		1
WNGVDFINDSK	MAG_Trichodesmium_thiebautii_Atlantic_8912_UDPNacetylmuramoylalanineDglutamate												1
WNGVDFINDSK	MAG_Trichodesmium_thiebautii_Atlantic_8912_UDPNacetylmuramoylalanineDglutamate	1	1											1
WNGVDFINDSK	MAG_Trichodesmium_thiebautii_Atlantic_8912_UDPNacetylmuramoylalanineDglutamate	1	1	1							1	1	1	1					1
AAFITGQTTMR	MAG_Trichodesmium_thiebautii_Atlantic_8920_Arylsulfatase	3		1										2
AALLTGTYPTENGVAK	MAG_Trichodesmium_thiebautii_Atlantic_8920_Arylsulfatase														1
AALLTGTYPTENGVAK	MAG_Trichodesmium_thiebautii_Atlantic_8920_Arylsulfatase													2
AALLTGTYPTENGVAK	MAG_Trichodesmium_thiebautii_Atlantic_8920_Arylsulfatase
AALLTGTYPTENGVAK	MAG_Trichodesmium_thiebautii_Atlantic_8920_Arylsulfatase
AALLTGTYPTENGVAK	MAG_Trichodesmium_thiebautii_Atlantic_8920_Arylsulfatase	3	2	2	1	3	3	2	3	3	2	1							1
AAYGFAEWNPSDSGDSK	MAG_Trichodesmium_thiebautii_Atlantic_8920_Arylsulfatase														1
AAYGFAEWNPSDSGDSK	MAG_Trichodesmium_thiebautii_Atlantic_8920_Arylsulfatase
AAYGFAEWNPSDSGDSK	MAG_Trichodesmium_thiebautii_Atlantic_8920_Arylsulfatase
AAYGFAEWNPSDSGDSK	MAG_Trichodesmium_thiebautii_Atlantic_8920_Arylsulfatase	1	2		1	1	1	2	2	2		1							1
AEGYDVWSEPFVSLR	MAG_Trichodesmium_thiebautii_Atlantic_8920_Arylsulfatase	2	2	1	2	2	2	2	2	3	1	1	1	2	2	1	1	3	3
AEGYDVWSEPFVSLR	MAG_Trichodesmium_thiebautii_Atlantic_8920_Arylsulfatase			1
AEGYDVWSEPFVSLR	MAG_Trichodesmium_thiebautii_Atlantic_8920_Arylsulfatase										1
AEGYDVWSEPFVSLR	MAG_Trichodesmium_thiebautii_Atlantic_8920_Arylsulfatase	2	2		2	2	2	2	2	3			1	2	2	1		3	3
AINIDNKPFFVWFNSSR	MAG_Trichodesmium_thiebautii_Atlantic_8920_Arylsulfatase	1		2	3	2	2	4		1			1	2			3	5	2
AINIDNKPFFVWFNSSR	MAG_Trichodesmium_thiebautii_Atlantic_8920_Arylsulfatase			2
AINIDNKPFFVWFNSSR	MAG_Trichodesmium_thiebautii_Atlantic_8920_Arylsulfatase	1			3	2	2	4		1			1	2				5	2
ALFLEQR	MAG_Trichodesmium_thiebautii_Atlantic_8920_Arylsulfatase			1
ALFLEQR	MAG_Trichodesmium_thiebautii_Atlantic_8920_Arylsulfatase			1
APHESAYYVDWR	MAG_Trichodesmium_thiebautii_Atlantic_8920_Arylsulfatase	2	2
APSAASNYDIWK	MAG_Trichodesmium_thiebautii_Atlantic_8920_Arylsulfatase	2	2	2	1	1	1	2	2	4	1	1	1	2	2		1	1	2
APSAASNYDIWK	MAG_Trichodesmium_thiebautii_Atlantic_8920_Arylsulfatase			2
APSAASNYDIWK	MAG_Trichodesmium_thiebautii_Atlantic_8920_Arylsulfatase										1
APSAASNYDIWK	MAG_Trichodesmium_thiebautii_Atlantic_8920_Arylsulfatase	2	2		1	1	1	2	2	4			1	2	2			1	2
AVTAHTTLIGSIPDGNK	MAG_Trichodesmium_thiebautii_Atlantic_8920_Arylsulfatase	17	14	13														2	2
AVTAHTTLIGSIPDGNKGK	MAG_Trichodesmium_thiebautii_Atlantic_8920_Arylsulfatase																	1
AVTEHTTLIGSIPDGNK	MAG_Trichodesmium_thiebautii_Atlantic_8920_Arylsulfatase	2	2	1										1
AVYQDGWK	MAG_Trichodesmium_thiebautii_Atlantic_8920_Arylsulfatase	1		1
AVYQDGWK	MAG_Trichodesmium_thiebautii_Atlantic_8920_Arylsulfatase	1		1
DAALDFMDK	MAG_Trichodesmium_thiebautii_Atlantic_8920_Arylsulfatase	1						2	1	1
DAYGFDGWNPSDGGITK	MAG_Trichodesmium_thiebautii_Atlantic_8920_Arylsulfatase	4	3	2	5	5	4	6	7	7	2	2	2	2	3	4	3	3	3
DAYGFDGWNPSDGGITKK	MAG_Trichodesmium_thiebautii_Atlantic_8920_Arylsulfatase		1		2		1	2	1	1						1	1		1
DAYGFDGWNPSDGGITKKDPHLFGR	MAG_Trichodesmium_thiebautii_Atlantic_8920_Arylsulfatase
DFHPLYLDGYDFLPR	MAG_Trichodesmium_thiebautii_Atlantic_8920_Arylsulfatase	5	3	3	1	1	1	3	3	3	1		2	2	1	1	3	3	3
DFHPLYLDGYDFLPR	MAG_Trichodesmium_thiebautii_Atlantic_8920_Arylsulfatase			3
DFHPLYLDGYDFLPR	MAG_Trichodesmium_thiebautii_Atlantic_8920_Arylsulfatase										1
DFHPLYLDGYDFLPR	MAG_Trichodesmium_thiebautii_Atlantic_8920_Arylsulfatase	5	3		1	1	1	3	3	3			2	2	1	1		3	3
DFSESHDLATENPNK	MAG_Trichodesmium_thiebautii_Atlantic_8920_Arylsulfatase	1	1											1
DFSESHDLATENPNKLLEMK	MAG_Trichodesmium_thiebautii_Atlantic_8920_Arylsulfatase
DHSDSEGVLVAQGGTGGGYTLYINENNK	MAG_Trichodesmium_thiebautii_Atlantic_8920_Arylsulfatase	2		2
DHSDSEGVLVAQGGTGGGYTLYINENNK	MAG_Trichodesmium_thiebautii_Atlantic_8920_Arylsulfatase	2		2
DLENMLQD	MAG_Trichodesmium_thiebautii_Atlantic_8920_Arylsulfatase											1
DLESSDPERPYFMYLAFGAVHSPHHTPEFYR	MAG_Trichodesmium_thiebautii_Atlantic_8920_Arylsulfatase	2	2	1						1								1
DLESSDPERPYFMYLAFGAVHSPHHTPEFYR	MAG_Trichodesmium_thiebautii_Atlantic_8920_Arylsulfatase																	1
DLESSDPERPYFMYLAFGAVHSPHHTPEFYR	MAG_Trichodesmium_thiebautii_Atlantic_8920_Arylsulfatase	2	2	1
DNRVNEAPVPASFSQEALSPSR	MAG_Trichodesmium_thiebautii_Atlantic_8920_Arylsulfatase		2	1	1		2	2	1	2							1	2	3
DPGAIRPQWQYVTDFVPTVLDILGINLPK	MAG_Trichodesmium_thiebautii_Atlantic_8920_Arylsulfatase						1
DPGAIRPQWQYVTDFVPTVLDILGINLPK	MAG_Trichodesmium_thiebautii_Atlantic_8920_Arylsulfatase									1								2	1
DPGAIRPQWQYVTDFVPTVLDILGINLPK	MAG_Trichodesmium_thiebautii_Atlantic_8920_Arylsulfatase																	2	1
DTWELYNVAEDFSESHDLATENPNK	MAG_Trichodesmium_thiebautii_Atlantic_8920_Arylsulfatase																	1	2
DTWELYNVAEDFSESHDLATENPNK	MAG_Trichodesmium_thiebautii_Atlantic_8920_Arylsulfatase	3	3	1										1
DVALDFMDK	MAG_Trichodesmium_thiebautii_Atlantic_8920_Arylsulfatase								1	1
EDLAFKPDVQTILLNMQK	MAG_Trichodesmium_thiebautii_Atlantic_8920_Arylsulfatase							1	1
EDPKENNNLIGPGR	MAG_Trichodesmium_thiebautii_Atlantic_8920_Arylsulfatase				1		2	1	1		2
EEFIYFTDYGHPSAIR	MAG_Trichodesmium_thiebautii_Atlantic_8920_Arylsulfatase	1	2	1															1
EFFNIFGPR	MAG_Trichodesmium_thiebautii_Atlantic_8920_Arylsulfatase																	1
EFIHYASDDGFLPER	MAG_Trichodesmium_thiebautii_Atlantic_8920_Arylsulfatase	3	4	3	5	7	7	9	12	8	4	4	2	5	5	3	6	6	5
EIIVNLVDR	MAG_Trichodesmium_thiebautii_Atlantic_8920_Arylsulfatase	3	2	3										2
EIIVNLVDRGLD	MAG_Trichodesmium_thiebautii_Atlantic_8920_Arylsulfatase
EKNYFAYDEVMNVPFIFSNPR	MAG_Trichodesmium_thiebautii_Atlantic_8920_Arylsulfatase		1		3	1	2	4	3	4
ELGIVPEDTELTAR	MAG_Trichodesmium_thiebautii_Atlantic_8920_Arylsulfatase														1
ELGIVPEDTELTAR	MAG_Trichodesmium_thiebautii_Atlantic_8920_Arylsulfatase						1
ELGIVPEDTELTAR	MAG_Trichodesmium_thiebautii_Atlantic_8920_Arylsulfatase	6	3	2										2
ELGIVPEDTELTAR	MAG_Trichodesmium_thiebautii_Atlantic_8920_Arylsulfatase	6	3	2										2
ELHNQLLEEMIK	MAG_Trichodesmium_thiebautii_Atlantic_8920_Arylsulfatase	5	5	3	6	8	6	12	7	11	5	5	1	5	1	1			2
ENNNLIGPGR	MAG_Trichodesmium_thiebautii_Atlantic_8920_Arylsulfatase	1	2	1	2	2	2	1	2	1
EQGYATGQFGK	MAG_Trichodesmium_thiebautii_Atlantic_8920_Arylsulfatase	1		2		1		1						1	1
EQGYATGQFGK	MAG_Trichodesmium_thiebautii_Atlantic_8920_Arylsulfatase			2
EQGYATGQFGK	MAG_Trichodesmium_thiebautii_Atlantic_8920_Arylsulfatase	1				1		1						1	1
EREFIHYASDDGFLPER	MAG_Trichodesmium_thiebautii_Atlantic_8920_Arylsulfatase							1
ESVGYTENALKPTQVSIGHVLTAAGYHVVWK	MAG_Trichodesmium_thiebautii_Atlantic_8920_Arylsulfatase							2
ETNVLASAVDLMPTLAR	MAG_Trichodesmium_thiebautii_Atlantic_8920_Arylsulfatase	10	10	4	14	14	14	17	16	26	5	4	4	8	6	4	11	9	4
FEYELYNLK	MAG_Trichodesmium_thiebautii_Atlantic_8920_Arylsulfatase	1			1	2	1	2	2	1				1					1
FEYELYNLKEDPK	MAG_Trichodesmium_thiebautii_Atlantic_8920_Arylsulfatase	1	1		1	1	1	3		2					1				2
FEYELYNLKEDPKENNNLIGPGR	MAG_Trichodesmium_thiebautii_Atlantic_8920_Arylsulfatase	1	1		3	2	2	2	2	1				1	1	2	1
FIFSEQR	MAG_Trichodesmium_thiebautii_Atlantic_8920_Arylsulfatase	1	1
FKINPDILVPSGK	MAG_Trichodesmium_thiebautii_Atlantic_8920_Arylsulfatase	1	1	1										1					1
FLPTNHGFEEFYGNLYALK	MAG_Trichodesmium_thiebautii_Atlantic_8920_Arylsulfatase			1
FLPTNHGFEEFYGNLYALK	MAG_Trichodesmium_thiebautii_Atlantic_8920_Arylsulfatase	1	1					1	1					1				1	1
FLPTNHGFEEFYGNLYALKVEEEPENPDYPLSEDFLK	MAG_Trichodesmium_thiebautii_Atlantic_8920_Arylsulfatase
FLPTNHGFEEFYGNLYHLNAEEEPENPDYPLDR	MAG_Trichodesmium_thiebautii_Atlantic_8920_Arylsulfatase		1					1	1									1	2
FQYTPIYLR	MAG_Trichodesmium_thiebautii_Atlantic_8920_Arylsulfatase	8	9	7	8	6	9	12	9	7	3	1	3	5	6	3	8	6	7
GCLLTGTFPQESGVLHTLGAIAR	MAG_Trichodesmium_thiebautii_Atlantic_8920_Arylsulfatase	3	2	1	4	4	5	5	4	5	1	1		2	2	1	2	1	3
GDNEGKEITNEAVQK	MAG_Trichodesmium_thiebautii_Atlantic_8920_Arylsulfatase									1	1
GFDAWEEPYVDLR	MAG_Trichodesmium_thiebautii_Atlantic_8920_Arylsulfatase																	1
GFDAWEEPYVDLR	MAG_Trichodesmium_thiebautii_Atlantic_8920_Arylsulfatase	2	2	1															2
GFDHFYGFLGGETNQYYPELYR	MAG_Trichodesmium_thiebautii_Atlantic_8920_Arylsulfatase		2	2						2								1	1
GGVVSNDIISMLDWLPTLTASTGIQELEDIK	MAG_Trichodesmium_thiebautii_Atlantic_8920_Arylsulfatase	1		3	2			1						1				1	1
GGVVSNDIISMLDWLPTLTASTGIQELEDIK	MAG_Trichodesmium_thiebautii_Atlantic_8920_Arylsulfatase			3
GGVVSNDIISMLDWLPTLTASTGIQELEDIK	MAG_Trichodesmium_thiebautii_Atlantic_8920_Arylsulfatase	1			2			1						1				1	1
GKWHLSHPANGTAIWTEK	MAG_Trichodesmium_thiebautii_Atlantic_8920_Arylsulfatase							1		2
GKWHLSHPANGTAIWTEKDIEYMK	MAG_Trichodesmium_thiebautii_Atlantic_8920_Arylsulfatase
GKWHLSSPISGSNTYTEADIR	MAG_Trichodesmium_thiebautii_Atlantic_8920_Arylsulfatase	3	5	3	6	2	6	6	7	10	2	2	3	3	4	5	3	3	4
GKWHLSSPISGSNTYTEADIRHMR	MAG_Trichodesmium_thiebautii_Atlantic_8920_Arylsulfatase
GLCLHDIR	MAG_Trichodesmium_thiebautii_Atlantic_8920_Arylsulfatase	1						1		1
GLIDNTLIVR	MAG_Trichodesmium_thiebautii_Atlantic_8920_Arylsulfatase	5	4	4	6	4	5	19	21	24	1	2		2	5	3	5	4	1
GSDLTPLFEDPQAK	MAG_Trichodesmium_thiebautii_Atlantic_8920_Arylsulfatase	6	6	8	14	5	5	21	10	34	4	4	2	8	15	7
GSPQSVAEANALQTALVPGHPCTDEGSPEYK	MAG_Trichodesmium_thiebautii_Atlantic_8920_Arylsulfatase	1					1	1	1	1				1	1				1
GVIHAYDTR	MAG_Trichodesmium_thiebautii_Atlantic_8920_Arylsulfatase	1	1	1				1		1		2
GVIHAYDTR	MAG_Trichodesmium_thiebautii_Atlantic_8920_Arylsulfatase			1
GVIHAYDTR	MAG_Trichodesmium_thiebautii_Atlantic_8920_Arylsulfatase	1	1					1		1
GVIHAYDTRVEGYPQSVAEANALQTALVPGHPCNDERSPEYK	MAG_Trichodesmium_thiebautii_Atlantic_8920_Arylsulfatase
GVLHSYAGK	MAG_Trichodesmium_thiebautii_Atlantic_8920_Arylsulfatase													1
HEMFYFTDDGYPSALR	MAG_Trichodesmium_thiebautii_Atlantic_8920_Arylsulfatase	3	2	2			2	2	2	5	1	2	2	3	2	2	2	2	5
HEMFYFTDDGYPSALR	MAG_Trichodesmium_thiebautii_Atlantic_8920_Arylsulfatase			2
HEMFYFTDDGYPSALR	MAG_Trichodesmium_thiebautii_Atlantic_8920_Arylsulfatase										1
HEMFYFTDDGYPSALR	MAG_Trichodesmium_thiebautii_Atlantic_8920_Arylsulfatase	3	2				2	2	2	5			2	3	2	2		2	5
HEMFYFTDDGYPSALRFDDWK	MAG_Trichodesmium_thiebautii_Atlantic_8920_Arylsulfatase
HEMFYFTDDGYPSALRFDDWK	MAG_Trichodesmium_thiebautii_Atlantic_8920_Arylsulfatase
IAMLEGKTDEAMLR	MAG_Trichodesmium_thiebautii_Atlantic_8920_Arylsulfatase									1	1				2	3
ICDTGPLTK	MAG_Trichodesmium_thiebautii_Atlantic_8920_Arylsulfatase	1
INIDRPKDEFPAITK	MAG_Trichodesmium_thiebautii_Atlantic_8920_Arylsulfatase		1																1
INPDILVPSGK	MAG_Trichodesmium_thiebautii_Atlantic_8920_Arylsulfatase	6	3	3										2
IQTPHLDHLANNGLR	MAG_Trichodesmium_thiebautii_Atlantic_8920_Arylsulfatase	4	5	3										2				3
IVGVYDTFK	MAG_Trichodesmium_thiebautii_Atlantic_8920_Arylsulfatase			2	1	1		3	3	1					2
IYLSYDKDK	MAG_Trichodesmium_thiebautii_Atlantic_8920_Arylsulfatase	1			1			2	2	1				1
IYLSYDKDKER	MAG_Trichodesmium_thiebautii_Atlantic_8920_Arylsulfatase	11	12	6	11	15	13	17	17	20	7	8	2	13	11	6	4
KINIDRPKDEFPAITK	MAG_Trichodesmium_thiebautii_Atlantic_8920_Arylsulfatase		1	1
KRMETIDQEVLDHAK	MAG_Trichodesmium_thiebautii_Atlantic_8920_Arylsulfatase		1	1
KYMVATENLK	MAG_Trichodesmium_thiebautii_Atlantic_8920_Arylsulfatase	2	3	2	1	1	1	4	1	8	1	1		1
LAYEYNYLGFER	MAG_Trichodesmium_thiebautii_Atlantic_8920_Arylsulfatase	2	1	2									1	1					2
LAYEYNYLGFER	MAG_Trichodesmium_thiebautii_Atlantic_8920_Arylsulfatase																		2
LAYEYNYLGFER	MAG_Trichodesmium_thiebautii_Atlantic_8920_Arylsulfatase	2	1	2										1
LEDFDLPIPENVDEDLSTKPEVHEIR	MAG_Trichodesmium_thiebautii_Atlantic_8920_Arylsulfatase	3	2	1	2	3	2	5	4	6	1			1	1			1	1
LEDFDLPIPENVDEDLSTKPEVHEIRK	MAG_Trichodesmium_thiebautii_Atlantic_8920_Arylsulfatase	1			1		2	1	1	1					1	2			1
LGNKFEYELYNLK	MAG_Trichodesmium_thiebautii_Atlantic_8920_Arylsulfatase	4	3	2	7	7	5	12	12	9	1	1	1	2	2	1	1	1	3
LGNKFEYELYNLKEDPK	MAG_Trichodesmium_thiebautii_Atlantic_8920_Arylsulfatase	2	1	1	4	3	2	6	7	5	1	1		1	1		1	1	1
LNLAHMLK	MAG_Trichodesmium_thiebautii_Atlantic_8920_Arylsulfatase	1			1	1	1	7	6	4									1
LPEEEKVPR	MAG_Trichodesmium_thiebautii_Atlantic_8920_Arylsulfatase	1
LPEEEKVPR	MAG_Trichodesmium_thiebautii_Atlantic_8920_Arylsulfatase	1
LREIIVNLVDR	MAG_Trichodesmium_thiebautii_Atlantic_8920_Arylsulfatase																	4
LREIIVNLVDR	MAG_Trichodesmium_thiebautii_Atlantic_8920_Arylsulfatase	2	2	1										1					3
LREIIVNLVDRGLD	MAG_Trichodesmium_thiebautii_Atlantic_8920_Arylsulfatase
METIDQEVLDHAK	MAG_Trichodesmium_thiebautii_Atlantic_8920_Arylsulfatase	2	1											1
MGTVPYPYWIYTEETQK	MAG_Trichodesmium_thiebautii_Atlantic_8920_Arylsulfatase	3	5	4	7	9	8	9	8	10	5	4	1	6	6	6	3	2	4
MHVYTHLK	MAG_Trichodesmium_thiebautii_Atlantic_8920_Arylsulfatase	1																	1
MPTVDEEFR	MAG_Trichodesmium_thiebautii_Atlantic_8920_Arylsulfatase		2	1	1			1		1						1
MPTVDEEFR	MAG_Trichodesmium_thiebautii_Atlantic_8920_Arylsulfatase			1
MPTVDEEFR	MAG_Trichodesmium_thiebautii_Atlantic_8920_Arylsulfatase		2		1			1		1						1
MPTVDEEFRDAALDFMDK	MAG_Trichodesmium_thiebautii_Atlantic_8920_Arylsulfatase	6	8	3	4	2	3	5	6	7		2	5	7	7	4	1	8	12
MPTVDEEFRDVALDFMDK	MAG_Trichodesmium_thiebautii_Atlantic_8920_Arylsulfatase	2	1		2	2	3	6	3	7			3	2	4	2		5	3
MQYEANKAEEKFR	MAG_Trichodesmium_thiebautii_Atlantic_8920_Arylsulfatase
NADADSTHTVQYWENK	MAG_Trichodesmium_thiebautii_Atlantic_8920_Arylsulfatase
NADADSTHTVQYWENK	MAG_Trichodesmium_thiebautii_Atlantic_8920_Arylsulfatase														1
NADADSTHTVQYWENK	MAG_Trichodesmium_thiebautii_Atlantic_8920_Arylsulfatase	4	4	2									1	2
NADADSTHTVQYWENK	MAG_Trichodesmium_thiebautii_Atlantic_8920_Arylsulfatase	4	4	2										2
NADADSTHTVQYWENKGNR	MAG_Trichodesmium_thiebautii_Atlantic_8920_Arylsulfatase												1
NCLDSGVCHTDEVHGEGVLEFIEK	MAG_Trichodesmium_thiebautii_Atlantic_8920_Arylsulfatase	1		1	3	3	3				1			1	2	3	1		1
NCLDSGVCHTDEVHGEGVLEFIEKYNPK	MAG_Trichodesmium_thiebautii_Atlantic_8920_Arylsulfatase
NHLGDLDKFLPTNHGFEEFYGNLYALK	MAG_Trichodesmium_thiebautii_Atlantic_8920_Arylsulfatase
NLPEKPNIVIFLNDQDSATVAK	MAG_Trichodesmium_thiebautii_Atlantic_8920_Arylsulfatase	19	34	4	20	51	42	72	67	93	7	6	5	15	14	11	21	6	23
NLPEKPNIVIFLNDQDSATVAKR	MAG_Trichodesmium_thiebautii_Atlantic_8920_Arylsulfatase		1					1	1		1				1	1	1	1
NPHTIGMGGVPEISNGYPNK	MAG_Trichodesmium_thiebautii_Atlantic_8920_Arylsulfatase	4	6	4										1					2
NTGQLASQISGDLWWIG	MAG_Trichodesmium_thiebautii_Atlantic_8920_Arylsulfatase	4	6	2	4	6	5	27	8	29	1	2	1	1	5	8	4	2	2
NTNWEGGFR	MAG_Trichodesmium_thiebautii_Atlantic_8920_Arylsulfatase	2	2	1										2
NTNWEGGFR	MAG_Trichodesmium_thiebautii_Atlantic_8920_Arylsulfatase	2	2	1	1	1	1	2	1	2			1	2	1	1
NTNWEGGFR	MAG_Trichodesmium_thiebautii_Atlantic_8920_Arylsulfatase			1
NTNWEGGFR	MAG_Trichodesmium_thiebautii_Atlantic_8920_Arylsulfatase	2	2		1	1	1	2	1	2			1	2	1	1
NTNWEGGFRVPAIVR	MAG_Trichodesmium_thiebautii_Atlantic_8920_Arylsulfatase
NTNWEGGFRVPFLVR	MAG_Trichodesmium_thiebautii_Atlantic_8920_Arylsulfatase																	1
NTNWEGGFRVPFLVR	MAG_Trichodesmium_thiebautii_Atlantic_8920_Arylsulfatase																	1
NYFAYDEVMNVPFIFSNPR	MAG_Trichodesmium_thiebautii_Atlantic_8920_Arylsulfatase	1	3		4	4	3	5	4
NYGLTFNNAFIASAACSPSR	MAG_Trichodesmium_thiebautii_Atlantic_8920_Arylsulfatase
NYVGFYGYLK	MAG_Trichodesmium_thiebautii_Atlantic_8920_Arylsulfatase	1	2	1		1		1		1
QKELGIVPEDTELTAR	MAG_Trichodesmium_thiebautii_Atlantic_8920_Arylsulfatase	1	1	2										1
QKELGIVPEDTELTAR	MAG_Trichodesmium_thiebautii_Atlantic_8920_Arylsulfatase	1	1	2										1
QKPASFTIDKIDDGVVKK	MAG_Trichodesmium_thiebautii_Atlantic_8920_Arylsulfatase													1
QLYVNSYGYFR	MAG_Trichodesmium_thiebautii_Atlantic_8920_Arylsulfatase	2	2	2	7	6	1	12	7	7	2	1	2	4	7	3	6	5	8
QTPSSFTIDSLLEDLEK	MAG_Trichodesmium_thiebautii_Atlantic_8920_Arylsulfatase	1	1	1	1	2	1	5	1	3		1						1	1
QTPSSFTIDSLLEDLEKDLENMLQD	MAG_Trichodesmium_thiebautii_Atlantic_8920_Arylsulfatase													1		1	1	2	1
QVICNTGALDK	MAG_Trichodesmium_thiebautii_Atlantic_8920_Arylsulfatase			1					1	1
QVICNTGALDKER	MAG_Trichodesmium_thiebautii_Atlantic_8920_Arylsulfatase	4	2	2				1	2	1	1			1		1
RGDNEGKEITNEAVQK	MAG_Trichodesmium_thiebautii_Atlantic_8920_Arylsulfatase													1
RGDNEGKEITNEAVQK	MAG_Trichodesmium_thiebautii_Atlantic_8920_Arylsulfatase										1
RNPPEFEK	MAG_Trichodesmium_thiebautii_Atlantic_8920_Arylsulfatase	1								2
RNPPEFEKK	MAG_Trichodesmium_thiebautii_Atlantic_8920_Arylsulfatase															3
SAFITGQSPVR	MAG_Trichodesmium_thiebautii_Atlantic_8920_Arylsulfatase	3	4	7	1	2	1	9	7	7	1			4			1	2	6
SAFITGQSPVR	MAG_Trichodesmium_thiebautii_Atlantic_8920_Arylsulfatase			7
SAFITGQSPVR	MAG_Trichodesmium_thiebautii_Atlantic_8920_Arylsulfatase										1
SAFITGQSPVR	MAG_Trichodesmium_thiebautii_Atlantic_8920_Arylsulfatase	3	4		1	2	1	9	7	7				4				2	6
SAHNFLAAPAQVYVAK	MAG_Trichodesmium_thiebautii_Atlantic_8920_Arylsulfatase	5	5	6	2	1	1	4	4	2	1	1	1	1	2	1	1	4	5
SGSIPSSAAMLPALLKPSGYTTFALGK	MAG_Trichodesmium_thiebautii_Atlantic_8920_Arylsulfatase	1	5	3														2
SHEWKYVVYFNR	MAG_Trichodesmium_thiebautii_Atlantic_8920_Arylsulfatase
SIKEDLAFKPDVQTILLNMQK	MAG_Trichodesmium_thiebautii_Atlantic_8920_Arylsulfatase
SIKEDLAFKPDVQTILLNMQK	MAG_Trichodesmium_thiebautii_Atlantic_8920_Arylsulfatase		2	3	2	1	1	12	8	6	2	1							1
SLFPVPESTEDSDIINK	MAG_Trichodesmium_thiebautii_Atlantic_8920_Arylsulfatase	7	4	5	10	9	10	21	11	36	2	4	2	5	10	5	8	6	12
SLFPVPESTEDSDIINKNIQESR	MAG_Trichodesmium_thiebautii_Atlantic_8920_Arylsulfatase
SPEEGYHLSEDLVDNAISYIK	MAG_Trichodesmium_thiebautii_Atlantic_8920_Arylsulfatase
SPEEGYHLSEDLVDNAISYIK	MAG_Trichodesmium_thiebautii_Atlantic_8920_Arylsulfatase														1
SPEEGYHLSEDLVDNAISYIK	MAG_Trichodesmium_thiebautii_Atlantic_8920_Arylsulfatase	4	6	1										2				3	2
SPEEGYHLSEDLVDNAISYIK	MAG_Trichodesmium_thiebautii_Atlantic_8920_Arylsulfatase																	3	2
SPEEGYHLSEDLVDNAISYIK	MAG_Trichodesmium_thiebautii_Atlantic_8920_Arylsulfatase	4	6	1										2
SVVEAQFQQVLDAMTAK	MAG_Trichodesmium_thiebautii_Atlantic_8920_Arylsulfatase	27	42	13	19	56	44	74	114	174	6	8	5	14	43	27	35	21	13
TADHGEMCLAHGQR	MAG_Trichodesmium_thiebautii_Atlantic_8920_Arylsulfatase				2	2		2	3	2	2	2			1	2
TELPVVYEANGR	MAG_Trichodesmium_thiebautii_Atlantic_8920_Arylsulfatase	2	4			1	1	2	2	2	2	1	5	2	2	2
TELPVVYEANGR	MAG_Trichodesmium_thiebautii_Atlantic_8920_Arylsulfatase										2
TELPVVYEANGR	MAG_Trichodesmium_thiebautii_Atlantic_8920_Arylsulfatase	2	4			1	1	2	2	2			5	2	2	2
TGFVPPQYWPTAVEALLTGK	MAG_Trichodesmium_thiebautii_Atlantic_8920_Arylsulfatase	14	21		1	22	3	5	12	5	4	1	1	5	2	2	7	7	5
TGLTKVGIPGANFGISTEDITLAEILK	MAG_Trichodesmium_thiebautii_Atlantic_8920_Arylsulfatase																		1
TNMIDIAVAGEEGLNEEDPTLAELLKPLGYR	MAG_Trichodesmium_thiebautii_Atlantic_8920_Arylsulfatase	1	1	1
TQLLNPCLQDTLPEDGTCK	MAG_Trichodesmium_thiebautii_Atlantic_8920_Arylsulfatase	1	3	1	1	2	1	1	4	1				1	1			1	2
TQLLNPCLQDTLPEDGTCK	MAG_Trichodesmium_thiebautii_Atlantic_8920_Arylsulfatase			1
TQLLNPCLQDTLPEDGTCK	MAG_Trichodesmium_thiebautii_Atlantic_8920_Arylsulfatase	1	3		1	2	1	1	4	1				1	1			1	2
TSSYVTEEILQDHLEGIEPEIR	MAG_Trichodesmium_thiebautii_Atlantic_8920_Arylsulfatase	4	4	1	1	2	3	2	3	3	3	3	1	5	3	2	2	3	4
TVNEYVQQPLSGESFYDSFK	MAG_Trichodesmium_thiebautii_Atlantic_8920_Arylsulfatase																	1	2
TVNEYVQQPLSGESFYDSFK	MAG_Trichodesmium_thiebautii_Atlantic_8920_Arylsulfatase	1	2	1										1
TVNEYVQQPLTGESFYDSFK	MAG_Trichodesmium_thiebautii_Atlantic_8920_Arylsulfatase						1
TVNEYVQQPLTGESFYDSFK	MAG_Trichodesmium_thiebautii_Atlantic_8920_Arylsulfatase	4	3	2														1	1
TYSYVTEEILQDNLEGIEPEISQVICNTGALDK	MAG_Trichodesmium_thiebautii_Atlantic_8920_Arylsulfatase	1
TYSYVTEEILQDNLEGIEPEISQVICNTGALDKER	MAG_Trichodesmium_thiebautii_Atlantic_8920_Arylsulfatase								1							1
VEEEPENPDYPLSEDFLK	MAG_Trichodesmium_thiebautii_Atlantic_8920_Arylsulfatase			2
VEEEPENPDYPLSEDFLK	MAG_Trichodesmium_thiebautii_Atlantic_8920_Arylsulfatase										1
VEEEPENPDYPLSEDFLK	MAG_Trichodesmium_thiebautii_Atlantic_8920_Arylsulfatase	2	2		3	2	4	3	3	5			1	3	2	2
VEGYPQSVAEANALQTALVPGHPCNDER	MAG_Trichodesmium_thiebautii_Atlantic_8920_Arylsulfatase	3	2				2	1	2	2	1	1		2	1	1	2	1	2
VEGYPQSVAEANALQTALVPGHPCNDERSPEYK	MAG_Trichodesmium_thiebautii_Atlantic_8920_Arylsulfatase								1	1					1	1	1	2	2
VGIPGANFGISTEDITLAEILK	MAG_Trichodesmium_thiebautii_Atlantic_8920_Arylsulfatase	5	4	4	1	1	2	3	3	4	1		1	4	1	2		4	2
VGIPGANFGISTEDITLAEILKEQGYATGQFGK	MAG_Trichodesmium_thiebautii_Atlantic_8920_Arylsulfatase												2				1	1	1
VGRPGANFGISTEDITLAEILK	MAG_Trichodesmium_thiebautii_Atlantic_8920_Arylsulfatase										1
VGRPGANFGISTEDITLAEILK	MAG_Trichodesmium_thiebautii_Atlantic_8920_Arylsulfatase	1	1		2	1	2	2	4	2			1	2	1	1		1	1
VGRPGANFGISTEDITLAEILKEQGYATGQFGK	MAG_Trichodesmium_thiebautii_Atlantic_8920_Arylsulfatase
VIDASVCAK	MAG_Trichodesmium_thiebautii_Atlantic_8920_Arylsulfatase									3
VKGSPQSVAEANALQTALVPGHPCTDEGSPEYK	MAG_Trichodesmium_thiebautii_Atlantic_8920_Arylsulfatase
VLDALDAK	MAG_Trichodesmium_thiebautii_Atlantic_8920_Arylsulfatase		1	2				2	1
VNEAPVPASFSQEALSPSR	MAG_Trichodesmium_thiebautii_Atlantic_8920_Arylsulfatase	3	5	3	7	9	7	11	6	16	3	4	3	4	5	4	4	6	4
VPFIVHWPAEIR	MAG_Trichodesmium_thiebautii_Atlantic_8920_Arylsulfatase	2	3	6						1								1	1
VPFIVHWPAEIR	MAG_Trichodesmium_thiebautii_Atlantic_8920_Arylsulfatase																	1	1
VPFIVHWPAEIR	MAG_Trichodesmium_thiebautii_Atlantic_8920_Arylsulfatase	2	3	6
VTVHIQSDECPGK	MAG_Trichodesmium_thiebautii_Atlantic_8920_Arylsulfatase	27	27	4										1
VTVHIQSDECPGK	MAG_Trichodesmium_thiebautii_Atlantic_8920_Arylsulfatase	27	27	4										1
VYPLDDRESYELIAAK	MAG_Trichodesmium_thiebautii_Atlantic_8920_Arylsulfatase	3	4
VYPLDDRETYELIAAK	MAG_Trichodesmium_thiebautii_Atlantic_8920_Arylsulfatase																		1
WHLSHPANGTAIWTEK	MAG_Trichodesmium_thiebautii_Atlantic_8920_Arylsulfatase	1	1	1	1	1	1	6	4	4
WHLSHPANGTAIWTEKDIEYMK	MAG_Trichodesmium_thiebautii_Atlantic_8920_Arylsulfatase	1	1		1			5	3	3
WHLSSPISGSNTYTEADIR	MAG_Trichodesmium_thiebautii_Atlantic_8920_Arylsulfatase	7	7	4	10	11	13	15	15	15	3	4	2	4	7	5	4	5	6
WHLTPTWAMNPATGHFDQWPTGK	MAG_Trichodesmium_thiebautii_Atlantic_8920_Arylsulfatase		4	2														3	1
WKGHFPEGVVSNEIMSHMDWMPTLMAAAGVDNIK	MAG_Trichodesmium_thiebautii_Atlantic_8920_Arylsulfatase																		1
WPDGGISPFK	MAG_Trichodesmium_thiebautii_Atlantic_8920_Arylsulfatase	1	1	1		1
WPDGGISPFK	MAG_Trichodesmium_thiebautii_Atlantic_8920_Arylsulfatase			1
WPDGGISPFK	MAG_Trichodesmium_thiebautii_Atlantic_8920_Arylsulfatase	1	1			1
WPDGGISPFKNEK	MAG_Trichodesmium_thiebautii_Atlantic_8920_Arylsulfatase																	1	1
WPDGGISPFKNEK	MAG_Trichodesmium_thiebautii_Atlantic_8920_Arylsulfatase																	1	1
YHFDEGYDVER	MAG_Trichodesmium_thiebautii_Atlantic_8920_Arylsulfatase	2
YHFDEGYDVER	MAG_Trichodesmium_thiebautii_Atlantic_8920_Arylsulfatase	2
YHFDEGYDVERDEILK	MAG_Trichodesmium_thiebautii_Atlantic_8920_Arylsulfatase	2	2
YHFDEGYDVERDEILK	MAG_Trichodesmium_thiebautii_Atlantic_8920_Arylsulfatase	2	2
YHFDEGYDVERDEILKK	MAG_Trichodesmium_thiebautii_Atlantic_8920_Arylsulfatase	2	3	1														1	1
YHFDEGYDVERDEILKK	MAG_Trichodesmium_thiebautii_Atlantic_8920_Arylsulfatase																	1	1
YHFDEGYDVERDEILKK	MAG_Trichodesmium_thiebautii_Atlantic_8920_Arylsulfatase	2	3	1
YIEGNNNPEVR	MAG_Trichodesmium_thiebautii_Atlantic_8920_Arylsulfatase	15	11	4	8	13	9	18	15	26	2	3	1	3	1	1
YMVATENLK	MAG_Trichodesmium_thiebautii_Atlantic_8920_Arylsulfatase	2			1	3	2	1	2	4	2	3		2		1
YSETQKELHNQLLEEMIK	MAG_Trichodesmium_thiebautii_Atlantic_8920_Arylsulfatase		1		1		2	3	1	3		1			2
YVVYFNR	MAG_Trichodesmium_thiebautii_Atlantic_8920_Arylsulfatase	4	5	5	8	1	2	13	9	12	2			3					6
FNTTQRPWGSFTVLEEAPGYK	MAG_Trichodesmium_thiebautii_Atlantic_8923_Mannose6phosphate			1
FNTTQRPWGSFTVLEEAPGYK	MAG_Trichodesmium_thiebautii_Atlantic_8923_Mannose6phosphate							1
FNTTQRPWGSFTVLEEAPGYK	MAG_Trichodesmium_thiebautii_Atlantic_8923_Mannose6phosphate
FNTTQRPWGSFTVLEEAPGYK	MAG_Trichodesmium_thiebautii_Atlantic_8923_Mannose6phosphate													1
HYISTQMHYHR	MAG_Trichodesmium_thiebautii_Atlantic_8923_Mannose6phosphate														1
HYISTQMHYHR	MAG_Trichodesmium_thiebautii_Atlantic_8923_Mannose6phosphate
HYISTQMHYHR	MAG_Trichodesmium_thiebautii_Atlantic_8923_Mannose6phosphate									2
HYISTQMHYHR	MAG_Trichodesmium_thiebautii_Atlantic_8923_Mannose6phosphate	1
KPPWGTVTILEEGPSYK	MAG_Trichodesmium_thiebautii_Atlantic_8923_Mannose6phosphate									1
KPPWGTVTILEEGPSYK	MAG_Trichodesmium_thiebautii_Atlantic_8923_Mannose6phosphate		2
KPPWGTVTILEEGPSYK	MAG_Trichodesmium_thiebautii_Atlantic_8923_Mannose6phosphate													2
KPPWGTVTILEEGPSYK	MAG_Trichodesmium_thiebautii_Atlantic_8923_Mannose6phosphate	2
LENPGFIPLVLIEVQSGEYLGEDDIVR	MAG_Trichodesmium_thiebautii_Atlantic_8923_Mannose6phosphate
LSITSELGR	MAG_Trichodesmium_thiebautii_Atlantic_8923_Mannose6phosphate										1
LSITSELGR	MAG_Trichodesmium_thiebautii_Atlantic_8923_Mannose6phosphate			1
LSITSELGR	MAG_Trichodesmium_thiebautii_Atlantic_8923_Mannose6phosphate							1
LSITSELGR	MAG_Trichodesmium_thiebautii_Atlantic_8923_Mannose6phosphate													1
QSTYVPANTPHR	MAG_Trichodesmium_thiebautii_Atlantic_8923_Mannose6phosphate														2
QSTYVPANTPHR	MAG_Trichodesmium_thiebautii_Atlantic_8923_Mannose6phosphate
QSTYVPANTPHR	MAG_Trichodesmium_thiebautii_Atlantic_8923_Mannose6phosphate		2
QSTYVPANTPHR	MAG_Trichodesmium_thiebautii_Atlantic_8923_Mannose6phosphate							2
QSTYVPANTPHR	MAG_Trichodesmium_thiebautii_Atlantic_8923_Mannose6phosphate													2
QSTYVPANTPHR	MAG_Trichodesmium_thiebautii_Atlantic_8923_Mannose6phosphate	1
SEHWVVVSGTAK	MAG_Trichodesmium_thiebautii_Atlantic_8923_Mannose6phosphate										1
VMFNGQEQLLLQK	MAG_Trichodesmium_thiebautii_Atlantic_8923_Mannose6phosphate									1
VMFNGQEQLLLQK	MAG_Trichodesmium_thiebautii_Atlantic_8923_Mannose6phosphate							1
VMFNGQEQLLLQK	MAG_Trichodesmium_thiebautii_Atlantic_8923_Mannose6phosphate	2
VTCGDKEEILQNNQSTYVPQCTSHR	MAG_Trichodesmium_thiebautii_Atlantic_8923_Mannose6phosphate													1
AELLTLVGQLEQLMVVGFPFEVPSEFSNLPQLK	MAG_Trichodesmium_thiebautii_Atlantic_8948_Peptidylprolyl	1	1		1		1	1		1	2	1	1	1		2	2	2	2
AIMETDKGTINLELFDNDAPNTVK	MAG_Trichodesmium_thiebautii_Atlantic_8948_Peptidylprolyl										1	1
AIMETEKGIINLELFDSDAPNTVK	MAG_Trichodesmium_thiebautii_Atlantic_8948_Peptidylprolyl
ATIEMETDKGSLTLVVDGYSAPITAGNFVDLVHR	MAG_Trichodesmium_thiebautii_Atlantic_8948_Peptidylprolyl		1										1	1			1	2	1
ATVVMTVNGSPITIEVDGINAPLTAGNFVDLVQK	MAG_Trichodesmium_thiebautii_Atlantic_8948_Peptidylprolyl	1	1	1						1	1			1			1	1	2
ATVVMTVNGSPITIEVDGINAPLTAGNFVDLVQK	MAG_Trichodesmium_thiebautii_Atlantic_8948_Peptidylprolyl									1
ATVVMTVNGSPITIEVDGINAPLTAGNFVDLVQK	MAG_Trichodesmium_thiebautii_Atlantic_8948_Peptidylprolyl			1
ATVVMTVNGSPITIEVDGINAPLTAGNFVDLVQK	MAG_Trichodesmium_thiebautii_Atlantic_8948_Peptidylprolyl										1								2
ATVVMTVNGSPITIEVDGINAPLTAGNFVDLVQK	MAG_Trichodesmium_thiebautii_Atlantic_8948_Peptidylprolyl													1
ATVVMTVNGSPITIEVDGINAPLTAGNFVDLVQK	MAG_Trichodesmium_thiebautii_Atlantic_8948_Peptidylprolyl		1
ATVVMTVNGSPITIEVDGINAPLTAGNFVDLVQK	MAG_Trichodesmium_thiebautii_Atlantic_8948_Peptidylprolyl																	1
ATVVMTVNGSPITIEVDGINAPLTAGNFVDLVQK	MAG_Trichodesmium_thiebautii_Atlantic_8948_Peptidylprolyl	1
ATVVMTVNGSPITIEVDGINAPLTAGNFVDLVQK	MAG_Trichodesmium_thiebautii_Atlantic_8948_Peptidylprolyl		1
ATVVMTVNGSPITIEVDGINAPLTAGNFVDLVQK	MAG_Trichodesmium_thiebautii_Atlantic_8948_Peptidylprolyl			1
ATVVMTVNGSPITIEVDGINAPLTAGNFVDLVQK	MAG_Trichodesmium_thiebautii_Atlantic_8948_Peptidylprolyl	1
ATVVMTVNGSPITIEVDGINAPLTAGNFVDLVQK	MAG_Trichodesmium_thiebautii_Atlantic_8948_Peptidylprolyl										1			1
CEINSNKHLEGTLSMAHAGK	MAG_Trichodesmium_thiebautii_Atlantic_8948_Peptidylprolyl
CEINSNKHLEGTLSMAHAGK	MAG_Trichodesmium_thiebautii_Atlantic_8948_Peptidylprolyl
DGEQVLEQR	MAG_Trichodesmium_thiebautii_Atlantic_8948_Peptidylprolyl	1	2	1			1	1	1	2	1	1				1
DGEQVLEQR	MAG_Trichodesmium_thiebautii_Atlantic_8948_Peptidylprolyl											1
DLDVPINNLGTGGFIDPK	MAG_Trichodesmium_thiebautii_Atlantic_8948_Peptidylprolyl						1
DLDVPINNLGTGGFIDPK	MAG_Trichodesmium_thiebautii_Atlantic_8948_Peptidylprolyl
DLDVPINNLGTGGFIDPK	MAG_Trichodesmium_thiebautii_Atlantic_8948_Peptidylprolyl	3	4	1	2	1		2	1	3	3	2	1	2				3	3
DLDVPINNLGTGGFIDPK	MAG_Trichodesmium_thiebautii_Atlantic_8948_Peptidylprolyl									3
DLDVPINNLGTGGFIDPK	MAG_Trichodesmium_thiebautii_Atlantic_8948_Peptidylprolyl			1
DLDVPINNLGTGGFIDPK	MAG_Trichodesmium_thiebautii_Atlantic_8948_Peptidylprolyl								1
DLDVPINNLGTGGFIDPK	MAG_Trichodesmium_thiebautii_Atlantic_8948_Peptidylprolyl				2	1		2			3	2							3
DLDVPINNLGTGGFIDPK	MAG_Trichodesmium_thiebautii_Atlantic_8948_Peptidylprolyl													2
DLDVPINNLGTGGFIDPK	MAG_Trichodesmium_thiebautii_Atlantic_8948_Peptidylprolyl		4
DLDVPINNLGTGGFIDPK	MAG_Trichodesmium_thiebautii_Atlantic_8948_Peptidylprolyl																	3
DLDVPINNLGTGGFIDPK	MAG_Trichodesmium_thiebautii_Atlantic_8948_Peptidylprolyl	3
DLDVPINNLGTGGFIDPK	MAG_Trichodesmium_thiebautii_Atlantic_8948_Peptidylprolyl
DLDVPINNLGTGGFIDPK	MAG_Trichodesmium_thiebautii_Atlantic_8948_Peptidylprolyl							2
DLDVPINNLGTGGFIDPK	MAG_Trichodesmium_thiebautii_Atlantic_8948_Peptidylprolyl		4
DLDVPINNLGTGGFIDPK	MAG_Trichodesmium_thiebautii_Atlantic_8948_Peptidylprolyl			1
DLDVPINNLGTGGFIDPK	MAG_Trichodesmium_thiebautii_Atlantic_8948_Peptidylprolyl	3
DLDVPINNLGTGGFIDPK	MAG_Trichodesmium_thiebautii_Atlantic_8948_Peptidylprolyl										3	2		2
DTGGSQFFICHSPQPHLDGVHTTFGK	MAG_Trichodesmium_thiebautii_Atlantic_8948_Peptidylprolyl
DTGGSQFFICHSPQPHLDGVHTTFGK	MAG_Trichodesmium_thiebautii_Atlantic_8948_Peptidylprolyl							2
DTGGSQFFICHSPQPHLDGVHTTFGK	MAG_Trichodesmium_thiebautii_Atlantic_8948_Peptidylprolyl									3
DTGGSQFFICHSPQPHLDGVHTTFGK	MAG_Trichodesmium_thiebautii_Atlantic_8948_Peptidylprolyl	1	2	4					2		2	1	3	2	1			1	2
DTGGSQFFICHSPQPHLDGVHTTFGK	MAG_Trichodesmium_thiebautii_Atlantic_8948_Peptidylprolyl						1
DTGGSQFFICHSPQPHLDGVHTTFGK	MAG_Trichodesmium_thiebautii_Atlantic_8948_Peptidylprolyl								2
DTGGSQFFICHSPQPHLDGVHTTFGK	MAG_Trichodesmium_thiebautii_Atlantic_8948_Peptidylprolyl					2
DTGGSQFFICHSPQPHLDGVHTTFGK	MAG_Trichodesmium_thiebautii_Atlantic_8948_Peptidylprolyl														1			1
DTGGSQFFICHSPQPHLDGVHTTFGK	MAG_Trichodesmium_thiebautii_Atlantic_8948_Peptidylprolyl	1	2	4				2		3	2	1	3	2					2
DTGGSQFFICHSPQPHLDGVHTTFGKTEDMDIVNAIRK	MAG_Trichodesmium_thiebautii_Atlantic_8948_Peptidylprolyl		1
DTGGSQFFICHSPQSHLDGVHTTFGK	MAG_Trichodesmium_thiebautii_Atlantic_8948_Peptidylprolyl										1	1
EPEPFVVQGGDPQSK	MAG_Trichodesmium_thiebautii_Atlantic_8948_Peptidylprolyl									4
EPEPFVVQGGDPQSK	MAG_Trichodesmium_thiebautii_Atlantic_8948_Peptidylprolyl			2
EPEPFVVQGGDPQSK	MAG_Trichodesmium_thiebautii_Atlantic_8948_Peptidylprolyl								3
EPEPFVVQGGDPQSK	MAG_Trichodesmium_thiebautii_Atlantic_8948_Peptidylprolyl				1	2		2			5	6
EPEPFVVQGGDPQSK	MAG_Trichodesmium_thiebautii_Atlantic_8948_Peptidylprolyl													5
EPEPFVVQGGDPQSK	MAG_Trichodesmium_thiebautii_Atlantic_8948_Peptidylprolyl		3
EPEPFVVQGGDPQSK	MAG_Trichodesmium_thiebautii_Atlantic_8948_Peptidylprolyl	5
EPEPFVVQGGDPQSK	MAG_Trichodesmium_thiebautii_Atlantic_8948_Peptidylprolyl
EPEPFVVQGGDPQSK	MAG_Trichodesmium_thiebautii_Atlantic_8948_Peptidylprolyl															4
EPEPFVVQGGDPQSK	MAG_Trichodesmium_thiebautii_Atlantic_8948_Peptidylprolyl							2
EPEPFVVQGGDPQSK	MAG_Trichodesmium_thiebautii_Atlantic_8948_Peptidylprolyl		3
EPEPFVVQGGDPQSK	MAG_Trichodesmium_thiebautii_Atlantic_8948_Peptidylprolyl			2
EPEPFVVQGGDPQSK	MAG_Trichodesmium_thiebautii_Atlantic_8948_Peptidylprolyl	5
EPEPFVVQGGDPQSK	MAG_Trichodesmium_thiebautii_Atlantic_8948_Peptidylprolyl										5	6		5	3
EPQPFVVQGGDPQSK	MAG_Trichodesmium_thiebautii_Atlantic_8948_Peptidylprolyl	2	2	2							1	1	1	3
EVAEAKDGEQVLEQR	MAG_Trichodesmium_thiebautii_Atlantic_8948_Peptidylprolyl										1					1
EVVDQIEAGDR	MAG_Trichodesmium_thiebautii_Atlantic_8948_Peptidylprolyl		1	1		1			1	1	1	1		1					1
EVVDQIEAGDR	MAG_Trichodesmium_thiebautii_Atlantic_8948_Peptidylprolyl									1
EVVDQIEAGDR	MAG_Trichodesmium_thiebautii_Atlantic_8948_Peptidylprolyl			1
EVVDQIEAGDR	MAG_Trichodesmium_thiebautii_Atlantic_8948_Peptidylprolyl								1
EVVDQIEAGDR	MAG_Trichodesmium_thiebautii_Atlantic_8948_Peptidylprolyl					1					1	1							1
EVVDQIEAGDR	MAG_Trichodesmium_thiebautii_Atlantic_8948_Peptidylprolyl													1
EVVDQIEAGDR	MAG_Trichodesmium_thiebautii_Atlantic_8948_Peptidylprolyl		1
EVVDQIEAGDR	MAG_Trichodesmium_thiebautii_Atlantic_8948_Peptidylprolyl		1
EVVDQIEAGDR	MAG_Trichodesmium_thiebautii_Atlantic_8948_Peptidylprolyl			1
EVVDQIEAGDR	MAG_Trichodesmium_thiebautii_Atlantic_8948_Peptidylprolyl										1	1		1
EVVDQIEAGDRIESAEVVEGIENLTIK	MAG_Trichodesmium_thiebautii_Atlantic_8948_Peptidylprolyl						1
EVVDQIEAGDRIESAEVVEGIENLTIK	MAG_Trichodesmium_thiebautii_Atlantic_8948_Peptidylprolyl														4
EVVDQIEAGDRIESAEVVEGIENLTIK	MAG_Trichodesmium_thiebautii_Atlantic_8948_Peptidylprolyl
EVVDQIEAGDRIESAEVVEGIENLTIK	MAG_Trichodesmium_thiebautii_Atlantic_8948_Peptidylprolyl	11	62	4	1	1		2	1	2	7	3	2	9		5	6	8	6
EVVDQIEAGDRIESAEVVEGIENLTIK	MAG_Trichodesmium_thiebautii_Atlantic_8948_Peptidylprolyl
EVVDQIEAGDRIESAEVVEGIENLTIK	MAG_Trichodesmium_thiebautii_Atlantic_8948_Peptidylprolyl															5
EVVDQIEAGDRIESAEVVEGIENLTIK	MAG_Trichodesmium_thiebautii_Atlantic_8948_Peptidylprolyl							2
EVVDQIEAGDRIESAEVVEGIENLTIK	MAG_Trichodesmium_thiebautii_Atlantic_8948_Peptidylprolyl		62
EVVDQIEAGDRIESAEVVEGIENLTIK	MAG_Trichodesmium_thiebautii_Atlantic_8948_Peptidylprolyl			4
EVVDQIEAGDRIESAEVVEGIENLTIK	MAG_Trichodesmium_thiebautii_Atlantic_8948_Peptidylprolyl	11
EVVDQIEAGDRIESAEVVEGIENLTIK	MAG_Trichodesmium_thiebautii_Atlantic_8948_Peptidylprolyl										7	3		9	4
EVVDQIEAGDRIESAEVVEGIENLTR	MAG_Trichodesmium_thiebautii_Atlantic_8948_Peptidylprolyl									3
EVVDQIEAGDRIESAEVVEGIENLTR	MAG_Trichodesmium_thiebautii_Atlantic_8948_Peptidylprolyl			2
EVVDQIEAGDRIESAEVVEGIENLTR	MAG_Trichodesmium_thiebautii_Atlantic_8948_Peptidylprolyl								4
EVVDQIEAGDRIESAEVVEGIENLTR	MAG_Trichodesmium_thiebautii_Atlantic_8948_Peptidylprolyl				1	1		1			3	1							2
EVVDQIEAGDRIESAEVVEGIENLTR	MAG_Trichodesmium_thiebautii_Atlantic_8948_Peptidylprolyl													1
EVVDQIEAGDRIESAEVVEGIENLTR	MAG_Trichodesmium_thiebautii_Atlantic_8948_Peptidylprolyl		4
EVVDQIEAGDRIESAEVVEGIENLTR	MAG_Trichodesmium_thiebautii_Atlantic_8948_Peptidylprolyl																	1
EVVDQIEAGDRIESAEVVEGIENLTR	MAG_Trichodesmium_thiebautii_Atlantic_8948_Peptidylprolyl	4
GFYDGLEFIR	MAG_Trichodesmium_thiebautii_Atlantic_8948_Peptidylprolyl	2	2	2	2	2	2	2	1	1	2	2	2	3		1	2	2	3
GFYDGLEFIR	MAG_Trichodesmium_thiebautii_Atlantic_8948_Peptidylprolyl											2
GFYDGLNFHR	MAG_Trichodesmium_thiebautii_Atlantic_8948_Peptidylprolyl						1
GFYDGLNFHR	MAG_Trichodesmium_thiebautii_Atlantic_8948_Peptidylprolyl								1
GFYDGLNFHR	MAG_Trichodesmium_thiebautii_Atlantic_8948_Peptidylprolyl					1
GFYDGLNFHR	MAG_Trichodesmium_thiebautii_Atlantic_8948_Peptidylprolyl														1			1
GFYDGLNFHR	MAG_Trichodesmium_thiebautii_Atlantic_8948_Peptidylprolyl	3	2	1				2		2	2	1	1	2					2
GFYDGLNFHR	MAG_Trichodesmium_thiebautii_Atlantic_8948_Peptidylprolyl				1
GFYDGLNFHR	MAG_Trichodesmium_thiebautii_Atlantic_8948_Peptidylprolyl														1
GFYDGLNFHR	MAG_Trichodesmium_thiebautii_Atlantic_8948_Peptidylprolyl												1
GFYDGLNFHR	MAG_Trichodesmium_thiebautii_Atlantic_8948_Peptidylprolyl
GFYDGLNFHR	MAG_Trichodesmium_thiebautii_Atlantic_8948_Peptidylprolyl									2
GFYDGLNFHR	MAG_Trichodesmium_thiebautii_Atlantic_8948_Peptidylprolyl																	1	2
GFYDGLNFHR	MAG_Trichodesmium_thiebautii_Atlantic_8948_Peptidylprolyl													2
GFYDGLNFHR	MAG_Trichodesmium_thiebautii_Atlantic_8948_Peptidylprolyl					1
GFYDGLNFHR	MAG_Trichodesmium_thiebautii_Atlantic_8948_Peptidylprolyl								1
GFYDGLNFHR	MAG_Trichodesmium_thiebautii_Atlantic_8948_Peptidylprolyl			1
GFYDGLNFHR	MAG_Trichodesmium_thiebautii_Atlantic_8948_Peptidylprolyl	3
GFYDGLNFHR	MAG_Trichodesmium_thiebautii_Atlantic_8948_Peptidylprolyl		2
GFYDGLNFHR	MAG_Trichodesmium_thiebautii_Atlantic_8948_Peptidylprolyl
GFYDGLNFHR	MAG_Trichodesmium_thiebautii_Atlantic_8948_Peptidylprolyl						1
GFYDGLNFHR	MAG_Trichodesmium_thiebautii_Atlantic_8948_Peptidylprolyl							2			2	1
GFYNGLNFHR	MAG_Trichodesmium_thiebautii_Atlantic_8948_Peptidylprolyl																1
GFYNGLNFHR	MAG_Trichodesmium_thiebautii_Atlantic_8948_Peptidylprolyl															1
GFYNGLNFHR	MAG_Trichodesmium_thiebautii_Atlantic_8948_Peptidylprolyl	1	1	1							1		1	1	1			1	1
GIINLELFDSDAPNTVK	MAG_Trichodesmium_thiebautii_Atlantic_8948_Peptidylprolyl															1
GIINLELFDSDAPNTVK	MAG_Trichodesmium_thiebautii_Atlantic_8948_Peptidylprolyl						2
GIINLELFDSDAPNTVK	MAG_Trichodesmium_thiebautii_Atlantic_8948_Peptidylprolyl								4
GIINLELFDSDAPNTVK	MAG_Trichodesmium_thiebautii_Atlantic_8948_Peptidylprolyl					3
GIINLELFDSDAPNTVK	MAG_Trichodesmium_thiebautii_Atlantic_8948_Peptidylprolyl														2			3
GIINLELFDSDAPNTVK	MAG_Trichodesmium_thiebautii_Atlantic_8948_Peptidylprolyl	3	3	3				4		3	3	6	3	3					5
GSLTLVVDGYSAPITAGNFVDLVHR	MAG_Trichodesmium_thiebautii_Atlantic_8948_Peptidylprolyl							1
GTINLELFDNDAPNTVK	MAG_Trichodesmium_thiebautii_Atlantic_8948_Peptidylprolyl						1
GTINLELFDNDAPNTVK	MAG_Trichodesmium_thiebautii_Atlantic_8948_Peptidylprolyl							1			1	2
GVYDGLAFHR	MAG_Trichodesmium_thiebautii_Atlantic_8948_Peptidylprolyl	1		1							1		1	1				1	2
GVYDGLAFHR	MAG_Trichodesmium_thiebautii_Atlantic_8948_Peptidylprolyl			1
GVYDGLAFHR	MAG_Trichodesmium_thiebautii_Atlantic_8948_Peptidylprolyl	1
GVYDGLAFHR	MAG_Trichodesmium_thiebautii_Atlantic_8948_Peptidylprolyl										1			1
GVYDGLVFHR	MAG_Trichodesmium_thiebautii_Atlantic_8948_Peptidylprolyl																	1
GVYDGLVFHR	MAG_Trichodesmium_thiebautii_Atlantic_8948_Peptidylprolyl	1
HLEGTLSMAHAGK	MAG_Trichodesmium_thiebautii_Atlantic_8948_Peptidylprolyl																3
HLEGTLSMAHAGK	MAG_Trichodesmium_thiebautii_Atlantic_8948_Peptidylprolyl															5
HLEGTLSMAHAGK	MAG_Trichodesmium_thiebautii_Atlantic_8948_Peptidylprolyl
HLEGTLSMAHAGK	MAG_Trichodesmium_thiebautii_Atlantic_8948_Peptidylprolyl							8
HLEGTLSMAHAGK	MAG_Trichodesmium_thiebautii_Atlantic_8948_Peptidylprolyl									9
HLEGTLSMAHAGK	MAG_Trichodesmium_thiebautii_Atlantic_8948_Peptidylprolyl	12	3	5					8		23	24	22	19	8			6	19
HLEGTLSMAHAGK	MAG_Trichodesmium_thiebautii_Atlantic_8948_Peptidylprolyl															5
HLEGTLSMAHAGK	MAG_Trichodesmium_thiebautii_Atlantic_8948_Peptidylprolyl						2
HLEGTLSMAHAGK	MAG_Trichodesmium_thiebautii_Atlantic_8948_Peptidylprolyl								8
HLEGTLSMAHAGK	MAG_Trichodesmium_thiebautii_Atlantic_8948_Peptidylprolyl					5
HLEGTLSMAHAGK	MAG_Trichodesmium_thiebautii_Atlantic_8948_Peptidylprolyl														8			6
HLEGTLSMAHAGK	MAG_Trichodesmium_thiebautii_Atlantic_8948_Peptidylprolyl	12	3	5				8		9	23	24	22	19					19
HLEGTLSMAHAGK	MAG_Trichodesmium_thiebautii_Atlantic_8948_Peptidylprolyl				3
HLEGTLSMAHAGK	MAG_Trichodesmium_thiebautii_Atlantic_8948_Peptidylprolyl														8
HLEGTLSMAHAGK	MAG_Trichodesmium_thiebautii_Atlantic_8948_Peptidylprolyl												22
HLEGTLSMAHAGK	MAG_Trichodesmium_thiebautii_Atlantic_8948_Peptidylprolyl
HLEGTLSMAHAGK	MAG_Trichodesmium_thiebautii_Atlantic_8948_Peptidylprolyl									9
HLEGTLSMAHAGK	MAG_Trichodesmium_thiebautii_Atlantic_8948_Peptidylprolyl																	6	19
HLEGTLSMAHAGK	MAG_Trichodesmium_thiebautii_Atlantic_8948_Peptidylprolyl													19
HLEGTLSMAHAGK	MAG_Trichodesmium_thiebautii_Atlantic_8948_Peptidylprolyl					5
HLEGTLSMAHAGK	MAG_Trichodesmium_thiebautii_Atlantic_8948_Peptidylprolyl								8
HLEGTLSMAHAGK	MAG_Trichodesmium_thiebautii_Atlantic_8948_Peptidylprolyl			5
HLEGTLSMAHAGK	MAG_Trichodesmium_thiebautii_Atlantic_8948_Peptidylprolyl	12
HLEGTLSMAHAGK	MAG_Trichodesmium_thiebautii_Atlantic_8948_Peptidylprolyl		3
HLEGTLSMAHAGK	MAG_Trichodesmium_thiebautii_Atlantic_8948_Peptidylprolyl
HLEGTLSMAHAGK	MAG_Trichodesmium_thiebautii_Atlantic_8948_Peptidylprolyl						2
HLEGTLSMAHAGK	MAG_Trichodesmium_thiebautii_Atlantic_8948_Peptidylprolyl							8			23	24
IESAEVVEGIENLTIK	MAG_Trichodesmium_thiebautii_Atlantic_8948_Peptidylprolyl														2
IESAEVVEGIENLTIK	MAG_Trichodesmium_thiebautii_Atlantic_8948_Peptidylprolyl
IESAEVVEGIENLTIK	MAG_Trichodesmium_thiebautii_Atlantic_8948_Peptidylprolyl	3	3	1	1	1		1	1	2	3	2	1	2		1	1	1	3
IESAEVVEGIENLTIK	MAG_Trichodesmium_thiebautii_Atlantic_8948_Peptidylprolyl															1
IESAEVVEGIENLTIK	MAG_Trichodesmium_thiebautii_Atlantic_8948_Peptidylprolyl							1
IESAEVVEGIENLTIK	MAG_Trichodesmium_thiebautii_Atlantic_8948_Peptidylprolyl		3
IESAEVVEGIENLTIK	MAG_Trichodesmium_thiebautii_Atlantic_8948_Peptidylprolyl			1
IESAEVVEGIENLTIK	MAG_Trichodesmium_thiebautii_Atlantic_8948_Peptidylprolyl	3
IESAEVVEGIENLTIK	MAG_Trichodesmium_thiebautii_Atlantic_8948_Peptidylprolyl										3	2		2	2
IESAEVVEGIENLTR	MAG_Trichodesmium_thiebautii_Atlantic_8948_Peptidylprolyl									1
IESAEVVEGIENLTR	MAG_Trichodesmium_thiebautii_Atlantic_8948_Peptidylprolyl			2
IESAEVVEGIENLTR	MAG_Trichodesmium_thiebautii_Atlantic_8948_Peptidylprolyl								1
IESAEVVEGIENLTR	MAG_Trichodesmium_thiebautii_Atlantic_8948_Peptidylprolyl				1	2		1			2	2							2
IESAEVVEGIENLTR	MAG_Trichodesmium_thiebautii_Atlantic_8948_Peptidylprolyl													1
IESAEVVEGIENLTR	MAG_Trichodesmium_thiebautii_Atlantic_8948_Peptidylprolyl		2
IESAEVVEGIENLTR	MAG_Trichodesmium_thiebautii_Atlantic_8948_Peptidylprolyl																	1
IESAEVVEGIENLTR	MAG_Trichodesmium_thiebautii_Atlantic_8948_Peptidylprolyl	2
IKCEINSNKHLEGTLSMAHAGK	MAG_Trichodesmium_thiebautii_Atlantic_8948_Peptidylprolyl
IKCEINSNKHLEGTLSMAHAGK	MAG_Trichodesmium_thiebautii_Atlantic_8948_Peptidylprolyl
INLELFDSDAPNTVK	MAG_Trichodesmium_thiebautii_Atlantic_8948_Peptidylprolyl																2
INLELFDSDAPNTVK	MAG_Trichodesmium_thiebautii_Atlantic_8948_Peptidylprolyl															1
INLELFDSDAPNTVK	MAG_Trichodesmium_thiebautii_Atlantic_8948_Peptidylprolyl
INLELFDSDAPNTVK	MAG_Trichodesmium_thiebautii_Atlantic_8948_Peptidylprolyl							1
INLELFDSDAPNTVK	MAG_Trichodesmium_thiebautii_Atlantic_8948_Peptidylprolyl									1
INLELFDSDAPNTVK	MAG_Trichodesmium_thiebautii_Atlantic_8948_Peptidylprolyl	4	3	1					1		1	1	2	2	1			3	4
IQSSLEDISNR	MAG_Trichodesmium_thiebautii_Atlantic_8948_Peptidylprolyl	2	4	3	1	2	2	2	1	2	4	5		1	2	3
IQSSLEDISNR	MAG_Trichodesmium_thiebautii_Atlantic_8948_Peptidylprolyl											5
KHLEGTLSMAHAGK	MAG_Trichodesmium_thiebautii_Atlantic_8948_Peptidylprolyl						1
KHLEGTLSMAHAGK	MAG_Trichodesmium_thiebautii_Atlantic_8948_Peptidylprolyl								1
KHLEGTLSMAHAGK	MAG_Trichodesmium_thiebautii_Atlantic_8948_Peptidylprolyl					3
KHLEGTLSMAHAGK	MAG_Trichodesmium_thiebautii_Atlantic_8948_Peptidylprolyl														3			2
KHLEGTLSMAHAGK	MAG_Trichodesmium_thiebautii_Atlantic_8948_Peptidylprolyl	1	1	1				2		1	8	10	3	6					2
KIQSSLEDISNR	MAG_Trichodesmium_thiebautii_Atlantic_8948_Peptidylprolyl	4	1	1		1	1	1	1	2	2	1		2	1	2
KIQSSLEDISNR	MAG_Trichodesmium_thiebautii_Atlantic_8948_Peptidylprolyl											1
KVLEQLGKGDK	MAG_Trichodesmium_thiebautii_Atlantic_8948_Peptidylprolyl										1	1
LDQGIINIK	MAG_Trichodesmium_thiebautii_Atlantic_8948_Peptidylprolyl	2	1	2	2		1	1	1	1				1	1
LDQGIINIKEVAEAK	MAG_Trichodesmium_thiebautii_Atlantic_8948_Peptidylprolyl
LDQGIINIKEVAEAKDGEQVLEQR	MAG_Trichodesmium_thiebautii_Atlantic_8948_Peptidylprolyl
LLASVPESK	MAG_Trichodesmium_thiebautii_Atlantic_8948_Peptidylprolyl	6	6	2				1		3	3	2
LLASVPESK	MAG_Trichodesmium_thiebautii_Atlantic_8948_Peptidylprolyl											2
LPQGDPITDGR	MAG_Trichodesmium_thiebautii_Atlantic_8948_Peptidylprolyl	3	6	2	2	2	2	2	2	3	4	4		3		2
LPQGDPITDGR	MAG_Trichodesmium_thiebautii_Atlantic_8948_Peptidylprolyl											4
MTRAIMETDKGTINLELFDNDAPNTVK	MAG_Trichodesmium_thiebautii_Atlantic_8948_Peptidylprolyl										1
NFVELSEK	MAG_Trichodesmium_thiebautii_Atlantic_8948_Peptidylprolyl							1
NFVELSEK	MAG_Trichodesmium_thiebautii_Atlantic_8948_Peptidylprolyl	1	1	1					1
NFVELSEK	MAG_Trichodesmium_thiebautii_Atlantic_8948_Peptidylprolyl								1
NFVELSEK	MAG_Trichodesmium_thiebautii_Atlantic_8948_Peptidylprolyl	1	1	1				1
NFVELSEK	MAG_Trichodesmium_thiebautii_Atlantic_8948_Peptidylprolyl								1
NFVELSEK	MAG_Trichodesmium_thiebautii_Atlantic_8948_Peptidylprolyl			1
NFVELSEK	MAG_Trichodesmium_thiebautii_Atlantic_8948_Peptidylprolyl	1
NFVELSEK	MAG_Trichodesmium_thiebautii_Atlantic_8948_Peptidylprolyl		1
NFVELSEK	MAG_Trichodesmium_thiebautii_Atlantic_8948_Peptidylprolyl							1
NFVELSEKGFYDGLNFHR	MAG_Trichodesmium_thiebautii_Atlantic_8948_Peptidylprolyl
NFVELSEKGFYDGLNFHR	MAG_Trichodesmium_thiebautii_Atlantic_8948_Peptidylprolyl
NFVELSEKGFYDGLNFHR	MAG_Trichodesmium_thiebautii_Atlantic_8948_Peptidylprolyl
NFVELSEKGFYNGLNFHR	MAG_Trichodesmium_thiebautii_Atlantic_8948_Peptidylprolyl
NIPLEILVQGDHEPIYSFTLEEIGR	MAG_Trichodesmium_thiebautii_Atlantic_8948_Peptidylprolyl		2	2	1	1	1	1			1	1	2	1	2	1	1	4	3
QPEAEEIIAILDQGIIDIK	MAG_Trichodesmium_thiebautii_Atlantic_8948_Peptidylprolyl											2
QSEAEAIIAR	MAG_Trichodesmium_thiebautii_Atlantic_8948_Peptidylprolyl	1	2	1	1	1	1		1	1
SEQSYVLQAGDPPGPEVGFIDPDSGK	MAG_Trichodesmium_thiebautii_Atlantic_8948_Peptidylprolyl	5	4	3	2	3	2	3	1	3	3	4	2	2			1	3	6
SEQSYVLQAGDPPGPEVGFIDPDSGKYR	MAG_Trichodesmium_thiebautii_Atlantic_8948_Peptidylprolyl		1				1			1	1	2	2	1		2	2	2	2
SEQSYVLQAGDPSGPEVGFVDPDSGK	MAG_Trichodesmium_thiebautii_Atlantic_8948_Peptidylprolyl											1
TEDMDIVNAIR	MAG_Trichodesmium_thiebautii_Atlantic_8948_Peptidylprolyl															8
TEDMDIVNAIR	MAG_Trichodesmium_thiebautii_Atlantic_8948_Peptidylprolyl
TEDMDIVNAIR	MAG_Trichodesmium_thiebautii_Atlantic_8948_Peptidylprolyl							1
TEDMDIVNAIR	MAG_Trichodesmium_thiebautii_Atlantic_8948_Peptidylprolyl									1
TEDMDIVNAIR	MAG_Trichodesmium_thiebautii_Atlantic_8948_Peptidylprolyl	4	6	3					2		6	7	3	8	4
TEDMSIVNAIR	MAG_Trichodesmium_thiebautii_Atlantic_8948_Peptidylprolyl															7
TEDMSIVNAIR	MAG_Trichodesmium_thiebautii_Atlantic_8948_Peptidylprolyl														2
TEDMSIVNAIR	MAG_Trichodesmium_thiebautii_Atlantic_8948_Peptidylprolyl	2	2	1				1		4	9	6	2	4
TFEAAGVEEEPVLSHTR	MAG_Trichodesmium_thiebautii_Atlantic_8948_Peptidylprolyl
TFEAAGVEEEPVLSHTR	MAG_Trichodesmium_thiebautii_Atlantic_8948_Peptidylprolyl		1											1
VIPDFMVQGGCPEGTGTGGPGYK	MAG_Trichodesmium_thiebautii_Atlantic_8948_Peptidylprolyl	1	1	1
VIPDFMVQGGCPK	MAG_Trichodesmium_thiebautii_Atlantic_8948_Peptidylprolyl																	2
VIPDFMVQGGCPK	MAG_Trichodesmium_thiebautii_Atlantic_8948_Peptidylprolyl	2	1	1				2		1	1	1	2	3					3
VIPNFMIQGGCPK	MAG_Trichodesmium_thiebautii_Atlantic_8948_Peptidylprolyl										1
VVAGLENIVEPEA	MAG_Trichodesmium_thiebautii_Atlantic_8948_Peptidylprolyl											1
VVAGLENIVEPK	MAG_Trichodesmium_thiebautii_Atlantic_8948_Peptidylprolyl	5	3	3	3	2	2	6	3	7	1	3	3	1	4	4		1
VVAGLENIVEPKT	MAG_Trichodesmium_thiebautii_Atlantic_8948_Peptidylprolyl												2
VVREPEPFVVQGGDPQSK	MAG_Trichodesmium_thiebautii_Atlantic_8948_Peptidylprolyl			1
VVREPEPFVVQGGDPQSK	MAG_Trichodesmium_thiebautii_Atlantic_8948_Peptidylprolyl							1			2	2
VVREPEPFVVQGGDPQSK	MAG_Trichodesmium_thiebautii_Atlantic_8948_Peptidylprolyl													2
VVREPEPFVVQGGDPQSK	MAG_Trichodesmium_thiebautii_Atlantic_8948_Peptidylprolyl		1
VVREPEPFVVQGGDPQSK	MAG_Trichodesmium_thiebautii_Atlantic_8948_Peptidylprolyl	1
VVREPEPFVVQGGDPQSK	MAG_Trichodesmium_thiebautii_Atlantic_8948_Peptidylprolyl
VVREPEPFVVQGGDPQSK	MAG_Trichodesmium_thiebautii_Atlantic_8948_Peptidylprolyl															1
VVREPEPFVVQGGDPQSK	MAG_Trichodesmium_thiebautii_Atlantic_8948_Peptidylprolyl							1
VVREPEPFVVQGGDPQSK	MAG_Trichodesmium_thiebautii_Atlantic_8948_Peptidylprolyl		1
VVREPEPFVVQGGDPQSK	MAG_Trichodesmium_thiebautii_Atlantic_8948_Peptidylprolyl			1
VVREPEPFVVQGGDPQSK	MAG_Trichodesmium_thiebautii_Atlantic_8948_Peptidylprolyl	1
VVREPEPFVVQGGDPQSK	MAG_Trichodesmium_thiebautii_Atlantic_8948_Peptidylprolyl										2	2		2	2
VVREPQPFVVQGGDPQSK	MAG_Trichodesmium_thiebautii_Atlantic_8948_Peptidylprolyl
VVREPQPFVVQGGDPQSK	MAG_Trichodesmium_thiebautii_Atlantic_8948_Peptidylprolyl		1	1									1	1		1
WTSVISDVATASR	MAG_Trichodesmium_thiebautii_Atlantic_8948_Peptidylprolyl	4	3	5	2	2	1	3	3	3	3	2	3	3	2	2	4	6	5
WTSVVSDIATASR	MAG_Trichodesmium_thiebautii_Atlantic_8948_Peptidylprolyl											1
YALPMENEPVR	MAG_Trichodesmium_thiebautii_Atlantic_8948_Peptidylprolyl	2	2	2	1	1		2	1	2	1	1		1
YALPMENEPVRK	MAG_Trichodesmium_thiebautii_Atlantic_8948_Peptidylprolyl	2	1			1		1		2
YIPLEIKPQEATEPVYSK	MAG_Trichodesmium_thiebautii_Atlantic_8948_Peptidylprolyl							1
YIPLEIKPQQATEPVYSK	MAG_Trichodesmium_thiebautii_Atlantic_8948_Peptidylprolyl			1
YIPLEIKPQQATEPVYSK	MAG_Trichodesmium_thiebautii_Atlantic_8948_Peptidylprolyl								1
YIPLEIKPQQATEPVYSK	MAG_Trichodesmium_thiebautii_Atlantic_8948_Peptidylprolyl					1		1			1	1
YIPLEIKPQQATEPVYSK	MAG_Trichodesmium_thiebautii_Atlantic_8948_Peptidylprolyl													2
YIPLEIKPQQATEPVYSK	MAG_Trichodesmium_thiebautii_Atlantic_8948_Peptidylprolyl		1
YIPLEIKPQQATEPVYSK	MAG_Trichodesmium_thiebautii_Atlantic_8948_Peptidylprolyl																	1
YIPLEIKPQQATEPVYSK	MAG_Trichodesmium_thiebautii_Atlantic_8948_Peptidylprolyl	1
YIPLEIKPQQATEPVYSK	MAG_Trichodesmium_thiebautii_Atlantic_8948_Peptidylprolyl							1
YIPLEIKPQQATEPVYSK	MAG_Trichodesmium_thiebautii_Atlantic_8948_Peptidylprolyl		1
YIPLEIKPQQATEPVYSK	MAG_Trichodesmium_thiebautii_Atlantic_8948_Peptidylprolyl			1
YIPLEIKPQQATEPVYSK	MAG_Trichodesmium_thiebautii_Atlantic_8948_Peptidylprolyl	1
YIPLEIKPQQATEPVYSK	MAG_Trichodesmium_thiebautii_Atlantic_8948_Peptidylprolyl										1	1		2
YTVFGYVVAGK	MAG_Trichodesmium_thiebautii_Atlantic_8948_Peptidylprolyl	3	3	2		1		2	2	2	4	2	3	6	3	3	3	6	7
YTVFGYVVAGK	MAG_Trichodesmium_thiebautii_Atlantic_8948_Peptidylprolyl											2
YTVFGYVVAGKK	MAG_Trichodesmium_thiebautii_Atlantic_8948_Peptidylprolyl											1		2			1	3	3
YTVFGYVVAGKK	MAG_Trichodesmium_thiebautii_Atlantic_8948_Peptidylprolyl											1
AFFVYVNPWPHGDYIWR	MAG_Trichodesmium_thiebautii_Atlantic_8952_																	1
GDDLDEGALK	MAG_Trichodesmium_thiebautii_Atlantic_8952_			1
IDIIIAELER	MAG_Trichodesmium_thiebautii_Atlantic_8952_	3	2	2	1	1	1	3	1	2	2	3	1	1	1	1		1	1
IITNLGIISAASQPIVLCFDNLDNIPR	MAG_Trichodesmium_thiebautii_Atlantic_8952_
INAGYFHLKPITLEQGEAILAAR	MAG_Trichodesmium_thiebautii_Atlantic_8952_	2	2	2	1			1			2			2	1		2	2	2
ITDLAAPELIR	MAG_Trichodesmium_thiebautii_Atlantic_8952_	3	2	2	1	1	2	2	1	3	2	2	3	2	1	1
LIWQDNYNK	MAG_Trichodesmium_thiebautii_Atlantic_8952_		1	1							1
LLNQTQDSQDLIPETK	MAG_Trichodesmium_thiebautii_Atlantic_8952_	1	1	1	1	1	1	1	1	2	2	2	1	2	2	1
LNALHSLAK	MAG_Trichodesmium_thiebautii_Atlantic_8952_													1
MLQEVLNALQCQQVK	MAG_Trichodesmium_thiebautii_Atlantic_8952_	2	1	2							1	1	1		1		1	1	1
NFVLNLIR	MAG_Trichodesmium_thiebautii_Atlantic_8952_	1							1	1
NSIIENTLNQFVK	MAG_Trichodesmium_thiebautii_Atlantic_8952_	2	2	1	1	1	1	1	1	1	1	1	1	1		1	1	1	1
QNELDLDEIK	MAG_Trichodesmium_thiebautii_Atlantic_8952_	2	1	1	1	1		1	1	1	2	1		1
QNELDLDEIKNFVLNLIR	MAG_Trichodesmium_thiebautii_Atlantic_8952_																1	1	1
SDEQLVCFVSG	MAG_Trichodesmium_thiebautii_Atlantic_8952_										1		1	1
SKIDIIIAELER	MAG_Trichodesmium_thiebautii_Atlantic_8952_	2	2	2				1		1	2	2	2	3			2	2	2
SLLAFQNSSLLQK	MAG_Trichodesmium_thiebautii_Atlantic_8952_	1		1	1	1	1	1	1	1	1		1	1	1		1	1	1
SVHFLATYHSLVNAALANELVIEGR	MAG_Trichodesmium_thiebautii_Atlantic_8952_				2	2	2	1	1	1								1	1
TLILTGDSGSGK	MAG_Trichodesmium_thiebautii_Atlantic_8952_	3	2	1		1						1		1
TPDGQTDSQLLLWLK	MAG_Trichodesmium_thiebautii_Atlantic_8952_	1	1								1	1	1	1	1		1	2	2
DPSNFDPR	MAG_Trichodesmium_thiebautii_Atlantic_8974_Fructose/tagatose		1	2			1	1	1
DPSNFDPR	MAG_Trichodesmium_thiebautii_Atlantic_8974_Fructose/tagatose			2
DPSNFDPR	MAG_Trichodesmium_thiebautii_Atlantic_8974_Fructose/tagatose								1
DPSNFDPR	MAG_Trichodesmium_thiebautii_Atlantic_8974_Fructose/tagatose							1
EAAAKDPSNFDPR	MAG_Trichodesmium_thiebautii_Atlantic_8974_Fructose/tagatose									1						1
EAAAKDPSNFDPR	MAG_Trichodesmium_thiebautii_Atlantic_8974_Fructose/tagatose									1
EAAAKDPSNFDPR	MAG_Trichodesmium_thiebautii_Atlantic_8974_Fructose/tagatose									1
FTRKPTGEILAISR	MAG_Trichodesmium_thiebautii_Atlantic_8974_Fructose/tagatose
HFLKPSIK	MAG_Trichodesmium_thiebautii_Atlantic_8974_Fructose/tagatose	3	2	1				2	1
HFLKPSIK	MAG_Trichodesmium_thiebautii_Atlantic_8974_Fructose/tagatose			1
HFLKPSIK	MAG_Trichodesmium_thiebautii_Atlantic_8974_Fructose/tagatose	3
HFLKPSIK	MAG_Trichodesmium_thiebautii_Atlantic_8974_Fructose/tagatose								1
HFLKPSIK	MAG_Trichodesmium_thiebautii_Atlantic_8974_Fructose/tagatose							2
HGFTSVMMDGSLEADAK	MAG_Trichodesmium_thiebautii_Atlantic_8974_Fructose/tagatose	46	58	42	23	27	29	45	45	55	42	30	33	41	53	29	38	28	31
HGFTSVMMDGSLEADAK	MAG_Trichodesmium_thiebautii_Atlantic_8974_Fructose/tagatose														53
HGFTSVMMDGSLEADAK	MAG_Trichodesmium_thiebautii_Atlantic_8974_Fructose/tagatose				23
HGFTSVMMDGSLEADAK	MAG_Trichodesmium_thiebautii_Atlantic_8974_Fructose/tagatose																38	28
HGFTSVMMDGSLEADAK	MAG_Trichodesmium_thiebautii_Atlantic_8974_Fructose/tagatose											30
HGFTSVMMDGSLEADAK	MAG_Trichodesmium_thiebautii_Atlantic_8974_Fructose/tagatose									55
HGFTSVMMDGSLEADGK	MAG_Trichodesmium_thiebautii_Atlantic_8974_Fructose/tagatose			1
HGFTSVMMDGSLEADGK	MAG_Trichodesmium_thiebautii_Atlantic_8974_Fructose/tagatose	2
HGFTSVMMDGSLEADGK	MAG_Trichodesmium_thiebautii_Atlantic_8974_Fructose/tagatose								1
HGFTSVMMDGSLEADGK	MAG_Trichodesmium_thiebautii_Atlantic_8974_Fructose/tagatose											2
HGFTSVMMDGSLEADGK	MAG_Trichodesmium_thiebautii_Atlantic_8974_Fructose/tagatose							2		2
HLILAAIETYPHLPIAMHQDHGNAPSTCYSAMR	MAG_Trichodesmium_thiebautii_Atlantic_8974_Fructose/tagatose	1	3		1	4	3	4	3	4	3	3	16	8	8	5	5	6	7
HLILAAIETYPHLPIAMHQDHGNAPSTCYSAMR	MAG_Trichodesmium_thiebautii_Atlantic_8974_Fructose/tagatose														8
HLILAAIETYPHLPIAMHQDHGNAPSTCYSAMR	MAG_Trichodesmium_thiebautii_Atlantic_8974_Fructose/tagatose				1
HLILAAIETYPHLPIAMHQDHGNAPSTCYSAMR	MAG_Trichodesmium_thiebautii_Atlantic_8974_Fructose/tagatose																5	6
IKVQTLDEFAAR	MAG_Trichodesmium_thiebautii_Atlantic_8974_Fructose/tagatose	4	4	5	2	1	1	3	2	4	3	1	4	4	2	1	4	7	8
IKVQTLDEFAAR	MAG_Trichodesmium_thiebautii_Atlantic_8974_Fructose/tagatose														2
IKVQTLDEFAAR	MAG_Trichodesmium_thiebautii_Atlantic_8974_Fructose/tagatose				2
IKVQTLDEFAAR	MAG_Trichodesmium_thiebautii_Atlantic_8974_Fructose/tagatose																4	7
IKVQTLDEFANR	MAG_Trichodesmium_thiebautii_Atlantic_8974_Fructose/tagatose											1
IKVQTLDEFANR	MAG_Trichodesmium_thiebautii_Atlantic_8974_Fructose/tagatose									1
IPETYGVPVEEIQK	MAG_Trichodesmium_thiebautii_Atlantic_8974_Fructose/tagatose	6	15	6	3	5	4	4	4	3	7	5	8	11	8	5		1	1
IPETYGVPVEEIQK	MAG_Trichodesmium_thiebautii_Atlantic_8974_Fructose/tagatose			6
IPETYGVPVEEIQK	MAG_Trichodesmium_thiebautii_Atlantic_8974_Fructose/tagatose	6
IPETYGVPVEEIQK	MAG_Trichodesmium_thiebautii_Atlantic_8974_Fructose/tagatose								4
IPETYGVPVEEIQK	MAG_Trichodesmium_thiebautii_Atlantic_8974_Fructose/tagatose											5
IPETYGVPVEEIQK	MAG_Trichodesmium_thiebautii_Atlantic_8974_Fructose/tagatose				3
IPETYGVPVEEIQK	MAG_Trichodesmium_thiebautii_Atlantic_8974_Fructose/tagatose							4		3
IPETYGVPVEEIQK	MAG_Trichodesmium_thiebautii_Atlantic_8974_Fructose/tagatose											5
IPETYGVPVEEIQK	MAG_Trichodesmium_thiebautii_Atlantic_8974_Fructose/tagatose									3
KPTGEILAISR	MAG_Trichodesmium_thiebautii_Atlantic_8974_Fructose/tagatose	18	19	12	4	5	4	18	11	12	12	8	15	17	18	16	12	5	7
KPTGEILAISR	MAG_Trichodesmium_thiebautii_Atlantic_8974_Fructose/tagatose			12
KPTGEILAISR	MAG_Trichodesmium_thiebautii_Atlantic_8974_Fructose/tagatose	18
KPTGEILAISR	MAG_Trichodesmium_thiebautii_Atlantic_8974_Fructose/tagatose								11
KPTGEILAISR	MAG_Trichodesmium_thiebautii_Atlantic_8974_Fructose/tagatose											8
KPTGEILAISR	MAG_Trichodesmium_thiebautii_Atlantic_8974_Fructose/tagatose				4
KPTGEILAISR	MAG_Trichodesmium_thiebautii_Atlantic_8974_Fructose/tagatose							18		12
KPTGEILAISR	MAG_Trichodesmium_thiebautii_Atlantic_8974_Fructose/tagatose														18
KPTGEILAISR	MAG_Trichodesmium_thiebautii_Atlantic_8974_Fructose/tagatose				4
KPTGEILAISR	MAG_Trichodesmium_thiebautii_Atlantic_8974_Fructose/tagatose																12	5
KPTGEILAISR	MAG_Trichodesmium_thiebautii_Atlantic_8974_Fructose/tagatose											8
KPTGEILAISR	MAG_Trichodesmium_thiebautii_Atlantic_8974_Fructose/tagatose									12
KVNIDTDNRLAITAAIR	MAG_Trichodesmium_thiebautii_Atlantic_8974_Fructose/tagatose																1
KVNIDTDNRLAITAAIR	MAG_Trichodesmium_thiebautii_Atlantic_8974_Fructose/tagatose																1
KYAGENFLR	MAG_Trichodesmium_thiebautii_Atlantic_8974_Fructose/tagatose	1	2	4	1		1	1	2	2	1	1		1	1	1
KYAGENFLR	MAG_Trichodesmium_thiebautii_Atlantic_8974_Fructose/tagatose			4
KYAGENFLR	MAG_Trichodesmium_thiebautii_Atlantic_8974_Fructose/tagatose	1
KYAGENFLR	MAG_Trichodesmium_thiebautii_Atlantic_8974_Fructose/tagatose								2
KYAGENFLR	MAG_Trichodesmium_thiebautii_Atlantic_8974_Fructose/tagatose											1
KYAGENFLR	MAG_Trichodesmium_thiebautii_Atlantic_8974_Fructose/tagatose				1
KYAGENFLR	MAG_Trichodesmium_thiebautii_Atlantic_8974_Fructose/tagatose							1		2
KYAGENFLR	MAG_Trichodesmium_thiebautii_Atlantic_8974_Fructose/tagatose														1
KYAGENFLR	MAG_Trichodesmium_thiebautii_Atlantic_8974_Fructose/tagatose				1
KYAGENFLR	MAG_Trichodesmium_thiebautii_Atlantic_8974_Fructose/tagatose											1
KYAGENFLR	MAG_Trichodesmium_thiebautii_Atlantic_8974_Fructose/tagatose									2
LAITAAIR	MAG_Trichodesmium_thiebautii_Atlantic_8974_Fructose/tagatose	6	11	11	6	3	4	7	5	6								3	1
LAITAAIR	MAG_Trichodesmium_thiebautii_Atlantic_8974_Fructose/tagatose			11
LAITAAIR	MAG_Trichodesmium_thiebautii_Atlantic_8974_Fructose/tagatose	6
LAITAAIR	MAG_Trichodesmium_thiebautii_Atlantic_8974_Fructose/tagatose								5
LAITAAIR	MAG_Trichodesmium_thiebautii_Atlantic_8974_Fructose/tagatose				6
LAITAAIR	MAG_Trichodesmium_thiebautii_Atlantic_8974_Fructose/tagatose							7		6
LAITAAIR	MAG_Trichodesmium_thiebautii_Atlantic_8974_Fructose/tagatose				6
LAITAAIR	MAG_Trichodesmium_thiebautii_Atlantic_8974_Fructose/tagatose																	3
LAITAAIR	MAG_Trichodesmium_thiebautii_Atlantic_8974_Fructose/tagatose									6
LLLDHAAENGYGIPAYNVNNMEQIQSIMQAADEADSPVILQASR	MAG_Trichodesmium_thiebautii_Atlantic_8974_Fructose/tagatose	3	5	4	1	1	4	3	3	4	3	1		6	1	2	2	5	4
LLLDHAAENGYGIPAYNVNNMEQIQSIMQAADEADSPVILQASR	MAG_Trichodesmium_thiebautii_Atlantic_8974_Fructose/tagatose														1
LLLDHAAENGYGIPAYNVNNMEQIQSIMQAADEADSPVILQASR	MAG_Trichodesmium_thiebautii_Atlantic_8974_Fructose/tagatose				1
LLLDHAAENGYGIPAYNVNNMEQIQSIMQAADEADSPVILQASR	MAG_Trichodesmium_thiebautii_Atlantic_8974_Fructose/tagatose																2	5
LPNTHLVMHGSSSVPEDLLAIINEYGGK	MAG_Trichodesmium_thiebautii_Atlantic_8974_Fructose/tagatose				1
LPNTHLVMHGSSSVPEDLLAIINEYGGK	MAG_Trichodesmium_thiebautii_Atlantic_8974_Fructose/tagatose							1
LPNTHLVMHGSSSVPEDLLAIINQYGGK	MAG_Trichodesmium_thiebautii_Atlantic_8974_Fructose/tagatose		1	2	2	1	1	1		1	1	1	5	3	3	3	4	6	3
LPNTHLVMHGSSSVPEDLLAIINQYGGNIPETYGVPVEEIQK	MAG_Trichodesmium_thiebautii_Atlantic_8974_Fructose/tagatose														1
LPNTHLVMHGSSSVPEDLLAIINQYGGNIPETYGVPVEEIQK	MAG_Trichodesmium_thiebautii_Atlantic_8974_Fructose/tagatose				1
LPNTHLVMHGSSSVPEDLLAIINQYGGNIPETYGVPVEEIQK	MAG_Trichodesmium_thiebautii_Atlantic_8974_Fructose/tagatose																1	1
LSHDQLLTDPDEAVQFVEQTQVDALAVAIGTSHGAYK	MAG_Trichodesmium_thiebautii_Atlantic_8974_Fructose/tagatose	2		1	3	1		3					1	1	1	1	2	3	1
LSHDQLLTDPDEAVQFVEQTQVDALAVAIGTSHGAYK	MAG_Trichodesmium_thiebautii_Atlantic_8974_Fructose/tagatose			1
LSHDQLLTDPDEAVQFVEQTQVDALAVAIGTSHGAYK	MAG_Trichodesmium_thiebautii_Atlantic_8974_Fructose/tagatose	2
LSHDQLLTDPDEAVQFVEQTQVDALAVAIGTSHGAYK	MAG_Trichodesmium_thiebautii_Atlantic_8974_Fructose/tagatose				3
LSHDQLLTDPDEAVQFVEQTQVDALAVAIGTSHGAYK	MAG_Trichodesmium_thiebautii_Atlantic_8974_Fructose/tagatose							3
LSHDQLLTDPDEAVQFVEQTQVDALAVAIGTSHGAYK	MAG_Trichodesmium_thiebautii_Atlantic_8974_Fructose/tagatose														1
LSHDQLLTDPDEAVQFVEQTQVDALAVAIGTSHGAYK	MAG_Trichodesmium_thiebautii_Atlantic_8974_Fructose/tagatose				3
LSHDQLLTDPDEAVQFVEQTQVDALAVAIGTSHGAYK	MAG_Trichodesmium_thiebautii_Atlantic_8974_Fructose/tagatose																2	3
RLPNTHLVMHGSSSVPEDLLAIINEYGGK	MAG_Trichodesmium_thiebautii_Atlantic_8974_Fructose/tagatose				2
RLPNTHLVMHGSSSVPEDLLAIINEYGGK	MAG_Trichodesmium_thiebautii_Atlantic_8974_Fructose/tagatose									1
RLPNTHLVMHGSSSVPEDLLAIINQYGGK	MAG_Trichodesmium_thiebautii_Atlantic_8974_Fructose/tagatose		3		9		4	2		3	3	2	8	4	8	3	9	12	5
RLPNTHLVMHGSSSVPEDLLAIINQYGGKIPETYGVPVEEIQK	MAG_Trichodesmium_thiebautii_Atlantic_8974_Fructose/tagatose																	1
RLPNTHLVMHGSSSVPEDLLAIINQYGGNIPETYGVPVEEIQK	MAG_Trichodesmium_thiebautii_Atlantic_8974_Fructose/tagatose														1
RLPNTHLVMHGSSSVPEDLLAIINQYGGNIPETYGVPVEEIQK	MAG_Trichodesmium_thiebautii_Atlantic_8974_Fructose/tagatose				1
RLPNTHLVMHGSSSVPEDLLAIINQYGGNIPETYGVPVEEIQK	MAG_Trichodesmium_thiebautii_Atlantic_8974_Fructose/tagatose																2	4
RLPNTHLVMHGSSSVPEDLLAMINQYGGK	MAG_Trichodesmium_thiebautii_Atlantic_8974_Fructose/tagatose											2
RLPNTHLVMHGSSSVPEDLLAMINQYGGK	MAG_Trichodesmium_thiebautii_Atlantic_8974_Fructose/tagatose									1
TPASFEYNVNVTAEVVK	MAG_Trichodesmium_thiebautii_Atlantic_8974_Fructose/tagatose	45	46	39	23	16	30	39	21	35	55	23	46	70	68	22	103	50	61
TPASFEYNVNVTAEVVK	MAG_Trichodesmium_thiebautii_Atlantic_8974_Fructose/tagatose														68
TPASFEYNVNVTAEVVK	MAG_Trichodesmium_thiebautii_Atlantic_8974_Fructose/tagatose				23
TPASFEYNVNVTAEVVK	MAG_Trichodesmium_thiebautii_Atlantic_8974_Fructose/tagatose																103	50
TPASFEYNVNVTAEVVK	MAG_Trichodesmium_thiebautii_Atlantic_8974_Fructose/tagatose											23
TPASFEYNVNVTAEVVK	MAG_Trichodesmium_thiebautii_Atlantic_8974_Fructose/tagatose									35
VAHSIGVSVEGELGCLGSLETGMGDKEDGHGAEGK	MAG_Trichodesmium_thiebautii_Atlantic_8974_Fructose/tagatose	2	1	1		2	1	2	1	1	2		4	3	2	2	2	1	3
VAHSIGVSVEGELGCLGSLETGMGDKEDGHGAEGK	MAG_Trichodesmium_thiebautii_Atlantic_8974_Fructose/tagatose			1
VAHSIGVSVEGELGCLGSLETGMGDKEDGHGAEGK	MAG_Trichodesmium_thiebautii_Atlantic_8974_Fructose/tagatose	2
VAHSIGVSVEGELGCLGSLETGMGDKEDGHGAEGK	MAG_Trichodesmium_thiebautii_Atlantic_8974_Fructose/tagatose								1
VAHSIGVSVEGELGCLGSLETGMGDKEDGHGAEGK	MAG_Trichodesmium_thiebautii_Atlantic_8974_Fructose/tagatose							2		1
VAHSIGVSVEGELGCLGSLETGMGDKEDGHGAEGK	MAG_Trichodesmium_thiebautii_Atlantic_8974_Fructose/tagatose														2
VAHSIGVSVEGELGCLGSLETGMGDKEDGHGAEGK	MAG_Trichodesmium_thiebautii_Atlantic_8974_Fructose/tagatose																2	1
VAHSIGVSVEGELGCLGSLETGMGDKEDGHGAEGK	MAG_Trichodesmium_thiebautii_Atlantic_8974_Fructose/tagatose									1
VNIDTDNRLAITAAIR	MAG_Trichodesmium_thiebautii_Atlantic_8974_Fructose/tagatose												1				3	1
VNIDTDNRLAITAAIR	MAG_Trichodesmium_thiebautii_Atlantic_8974_Fructose/tagatose																3	1
VQTLDEFAAR	MAG_Trichodesmium_thiebautii_Atlantic_8974_Fructose/tagatose	17	9	4	3	4	3	8	7	19	6	5		4	3	1	1
VQTLDEFAAR	MAG_Trichodesmium_thiebautii_Atlantic_8974_Fructose/tagatose														3
VQTLDEFAAR	MAG_Trichodesmium_thiebautii_Atlantic_8974_Fructose/tagatose				3
VQTLDEFAAR	MAG_Trichodesmium_thiebautii_Atlantic_8974_Fructose/tagatose																1
VQTLDEFADR	MAG_Trichodesmium_thiebautii_Atlantic_8974_Fructose/tagatose	1
VQTLDEFADR	MAG_Trichodesmium_thiebautii_Atlantic_8974_Fructose/tagatose									1
VQTLDEFANR	MAG_Trichodesmium_thiebautii_Atlantic_8974_Fructose/tagatose											2
VQTLDEFANR	MAG_Trichodesmium_thiebautii_Atlantic_8974_Fructose/tagatose									1
YAGENFLR	MAG_Trichodesmium_thiebautii_Atlantic_8974_Fructose/tagatose	1	3	2	2	3	2	2	2	1	4	5	3	2	2	1
YAGENFLR	MAG_Trichodesmium_thiebautii_Atlantic_8974_Fructose/tagatose			2
YAGENFLR	MAG_Trichodesmium_thiebautii_Atlantic_8974_Fructose/tagatose	1
YAGENFLR	MAG_Trichodesmium_thiebautii_Atlantic_8974_Fructose/tagatose								2
YAGENFLR	MAG_Trichodesmium_thiebautii_Atlantic_8974_Fructose/tagatose											5
YAGENFLR	MAG_Trichodesmium_thiebautii_Atlantic_8974_Fructose/tagatose				2
YAGENFLR	MAG_Trichodesmium_thiebautii_Atlantic_8974_Fructose/tagatose							2		1
YAGENFLR	MAG_Trichodesmium_thiebautii_Atlantic_8974_Fructose/tagatose														2
YAGENFLR	MAG_Trichodesmium_thiebautii_Atlantic_8974_Fructose/tagatose				2
YAGENFLR	MAG_Trichodesmium_thiebautii_Atlantic_8974_Fructose/tagatose											5
YAGENFLR	MAG_Trichodesmium_thiebautii_Atlantic_8974_Fructose/tagatose									1
YASGELAATTK	MAG_Trichodesmium_thiebautii_Atlantic_8974_Fructose/tagatose	22	37	11	9	15	12	20	18	17	4	4	1	4	6	7	9		4
YASGELAATTK	MAG_Trichodesmium_thiebautii_Atlantic_8974_Fructose/tagatose														6
YASGELAATTK	MAG_Trichodesmium_thiebautii_Atlantic_8974_Fructose/tagatose				9
YASGELAATTK	MAG_Trichodesmium_thiebautii_Atlantic_8974_Fructose/tagatose																9
YKQFGTAGNASK	MAG_Trichodesmium_thiebautii_Atlantic_8974_Fructose/tagatose													1	1
YKQFGTAGNASK	MAG_Trichodesmium_thiebautii_Atlantic_8974_Fructose/tagatose														1
YQQFGTAGNASK	MAG_Trichodesmium_thiebautii_Atlantic_8974_Fructose/tagatose			1
YQQFGTAGNASK	MAG_Trichodesmium_thiebautii_Atlantic_8974_Fructose/tagatose								1
YQQFGTAGNASK	MAG_Trichodesmium_thiebautii_Atlantic_8974_Fructose/tagatose											1
YQQFGTAGNASK	MAG_Trichodesmium_thiebautii_Atlantic_8974_Fructose/tagatose				1
YQQFGTAGNASK	MAG_Trichodesmium_thiebautii_Atlantic_8974_Fructose/tagatose							1		2
YQQFGTAGNASK	MAG_Trichodesmium_thiebautii_Atlantic_8974_Fructose/tagatose											1
YQQFGTAGNASK	MAG_Trichodesmium_thiebautii_Atlantic_8974_Fructose/tagatose									2
ELSTEEALDMVK	MAG_Trichodesmium_thiebautii_Atlantic_8979_Radical	1
GCPSLPTSVYTGGNIR	MAG_Trichodesmium_thiebautii_Atlantic_8979_Radical	1
AFNFCAPYLPEQVLTQIK	MAG_Trichodesmium_thiebautii_Atlantic_8982_Protoheme								1
AFNFCAPYLPEQVLTQIK	MAG_Trichodesmium_thiebautii_Atlantic_8982_Protoheme	2	1			1											1	1	1
DLAVAHLPSQIGIVLTNHGCPHK	MAG_Trichodesmium_thiebautii_Atlantic_8982_Protoheme													1	1				1
EVAEEAGISNFYR	MAG_Trichodesmium_thiebautii_Atlantic_8982_Protoheme					1
EVAEEAGISNFYR	MAG_Trichodesmium_thiebautii_Atlantic_8982_Protoheme							1			1		1	2	1
FALISVGWLNHDTPLIEWTQPDAK	MAG_Trichodesmium_thiebautii_Atlantic_8982_Protoheme												1
FAPVPTWIYPPLAK	MAG_Trichodesmium_thiebautii_Atlantic_8982_Protoheme									1
FAPVPTWIYPPLAK	MAG_Trichodesmium_thiebautii_Atlantic_8982_Protoheme			1									1	1			1	2	1
GFTSGIDESQALYESVR	MAG_Trichodesmium_thiebautii_Atlantic_8982_Protoheme									1
GFTSGIDESQALYESVR	MAG_Trichodesmium_thiebautii_Atlantic_8982_Protoheme								1
GFTSGIDESQALYESVR	MAG_Trichodesmium_thiebautii_Atlantic_8982_Protoheme															1
GFTSGIDESQALYESVR	MAG_Trichodesmium_thiebautii_Atlantic_8982_Protoheme	1	2	1		1	1	1			1	1	1	1	1		1	2	1
GLAAQTYIGMR	MAG_Trichodesmium_thiebautii_Atlantic_8982_Protoheme								1
GLAAQTYIGMR	MAG_Trichodesmium_thiebautii_Atlantic_8982_Protoheme					1
GLAAQTYIGMR	MAG_Trichodesmium_thiebautii_Atlantic_8982_Protoheme	2	2	3				2		1	2	1	1	2	1	2
LADKTEHWIK	MAG_Trichodesmium_thiebautii_Atlantic_8982_Protoheme															2
LADKTEHWIK	MAG_Trichodesmium_thiebautii_Atlantic_8982_Protoheme	2	1								3	4	3	3	1
LLIYPLLVVDSIFTSGIAVEQVNK	MAG_Trichodesmium_thiebautii_Atlantic_8982_Protoheme					1	2	1						1
LPFPWLQKPLAWFISTMR	MAG_Trichodesmium_thiebautii_Atlantic_8982_Protoheme											1		1				1	1
LVILPLYPQYSISTSGSSFR	MAG_Trichodesmium_thiebautii_Atlantic_8982_Protoheme						1
LVILPLYPQYSISTSGSSFR	MAG_Trichodesmium_thiebautii_Atlantic_8982_Protoheme		2	2				1		1			2				2	2	2
RKHPEVTYR	MAG_Trichodesmium_thiebautii_Atlantic_8982_Protoheme		1
SITEQQALAIQQQLGEK	MAG_Trichodesmium_thiebautii_Atlantic_8982_Protoheme				1
SITEQQALAIQQQLGEK	MAG_Trichodesmium_thiebautii_Atlantic_8982_Protoheme								2
SITEQQALAIQQQLGEK	MAG_Trichodesmium_thiebautii_Atlantic_8982_Protoheme						1
SITEQQALAIQQQLGEK	MAG_Trichodesmium_thiebautii_Atlantic_8982_Protoheme	3	3					1		2					1	1	2	3	3
SQENYQEIGGGSPLR	MAG_Trichodesmium_thiebautii_Atlantic_8982_Protoheme				1
SQENYQEIGGGSPLR	MAG_Trichodesmium_thiebautii_Atlantic_8982_Protoheme					1
SQENYQEIGGGSPLR	MAG_Trichodesmium_thiebautii_Atlantic_8982_Protoheme	2	1	2				1		2	1	1	2	2	2	3
TLNCSNPHTLAYQSR	MAG_Trichodesmium_thiebautii_Atlantic_8982_Protoheme	1	1								4	1		5	2		2		3
VAVLLMGYGEVESYEDFANYNEQALNLLTAK	MAG_Trichodesmium_thiebautii_Atlantic_8982_Protoheme												1
VGPVEWLKPYTEDAIQELAASGVK	MAG_Trichodesmium_thiebautii_Atlantic_8982_Protoheme		1	2				1			1	1	1	1	2	1	2	2	1
VGVLLLNLGGPEQLEDVRPFLFNLFSDPEIIR	MAG_Trichodesmium_thiebautii_Atlantic_8982_Protoheme																	1
VPALNTHPIFINDLADLVMETLDAPSHGFSDAIQMK	MAG_Trichodesmium_thiebautii_Atlantic_8982_Protoheme																	1
YIPSFYNEPNYINLMAK	MAG_Trichodesmium_thiebautii_Atlantic_8982_Protoheme									2
YIPSFYNEPNYINLMAK	MAG_Trichodesmium_thiebautii_Atlantic_8982_Protoheme								1
YIPSFYNEPNYINLMAK	MAG_Trichodesmium_thiebautii_Atlantic_8982_Protoheme															1
YIPSFYNEPNYINLMAK	MAG_Trichodesmium_thiebautii_Atlantic_8982_Protoheme	3	3	3		1	1	2			1	1	1	2	1		1	2	1
YWHPFTEEALAR	MAG_Trichodesmium_thiebautii_Atlantic_8982_Protoheme								1
YWHPFTEEALAR	MAG_Trichodesmium_thiebautii_Atlantic_8982_Protoheme						1
YWHPFTEEALAR	MAG_Trichodesmium_thiebautii_Atlantic_8982_Protoheme	2	1	1				1		1	2	1	4	2	2	2	1	2	3
DKTIIHSGDNLTGEGEGDDEQIILK	MAG_Trichodesmium_thiebautii_Atlantic_8986_Stress										1
DKTVIHSGDNLTGEGEGDDEQIILK	MAG_Trichodesmium_thiebautii_Atlantic_8986_Stress	4	2	1		1	1			3	3	2		2	3	1
ESPGLTQAGIGLGWDINTTDTGSAFDLDASVFMLGNNGK	MAG_Trichodesmium_thiebautii_Atlantic_8986_Stress										1
ETAIEFGK	MAG_Trichodesmium_thiebautii_Atlantic_8986_Stress	1	1			2	2
ETAIEFGK	MAG_Trichodesmium_thiebautii_Atlantic_8986_Stress	1	1
FNALGDPLDSDMNGVVSSFMK	MAG_Trichodesmium_thiebautii_Atlantic_8986_Stress
FNALGDPLDSDMNGVVSSFMK	MAG_Trichodesmium_thiebautii_Atlantic_8986_Stress	3	3	2		1		1	1	2	3	3	3	2	2	1	2	3	5
FQAVGEGYNSGLESFVQK	MAG_Trichodesmium_thiebautii_Atlantic_8986_Stress	5	7	5	2	3	6	4	4	4	4	2	3	7	3	2	2	4	7
FQAVGEGYNSGLESFVQK	MAG_Trichodesmium_thiebautii_Atlantic_8986_Stress							4						7
FQAVGEGYNSGLESFVQK	MAG_Trichodesmium_thiebautii_Atlantic_8986_Stress								4
FQAVGEGYNSGLESFVQK	MAG_Trichodesmium_thiebautii_Atlantic_8986_Stress	5	7	5						4	4	2
FQAVGEGYNSGLESFVQKYT	MAG_Trichodesmium_thiebautii_Atlantic_8986_Stress
FQAVGQGYNSGLQGFVDK	MAG_Trichodesmium_thiebautii_Atlantic_8986_Stress	2	3	2	1	2	1	2	2	1	3	2	1	3	2	2	1	2	3
FQAVGQGYNSGLQGFVDKYAS	MAG_Trichodesmium_thiebautii_Atlantic_8986_Stress		1							1	1	1	1	1	1	1	1	2	1
FQAVGTGYNTGLQTFVEK	MAG_Trichodesmium_thiebautii_Atlantic_8986_Stress													1
FQAVGTGYNTGLQTFVEK	MAG_Trichodesmium_thiebautii_Atlantic_8986_Stress								1
FQAVGTGYNTGLQTFVEK	MAG_Trichodesmium_thiebautii_Atlantic_8986_Stress	1						1		1
GEGDDETITIDLLK	MAG_Trichodesmium_thiebautii_Atlantic_8986_Stress							1						1
GEGDDETITIDLLK	MAG_Trichodesmium_thiebautii_Atlantic_8986_Stress								2
GEGDDETITIDLLK	MAG_Trichodesmium_thiebautii_Atlantic_8986_Stress	2	2	1						2	2	3
GEGDDETITVDLSK	MAG_Trichodesmium_thiebautii_Atlantic_8986_Stress	8	17	4	2	4	3	7	5	9	12	5		5		10		1
IILAVSIYQAK	MAG_Trichodesmium_thiebautii_Atlantic_8986_Stress
IILAVSIYQAK	MAG_Trichodesmium_thiebautii_Atlantic_8986_Stress										4
IILAVSIYQAK	MAG_Trichodesmium_thiebautii_Atlantic_8986_Stress	3	6	6	3		3	4	2	2	4	2	7	2	4	1	7	8	10
IPAEQYFVFYNNLTSPDGSVQHSGDSR	MAG_Trichodesmium_thiebautii_Atlantic_8986_Stress	3	3	2	2	2	1	1	2	1	2	1	1	3	2	1	1	3	4
IPEDEYFVFYNNLK	MAG_Trichodesmium_thiebautii_Atlantic_8986_Stress
IPEDEYFVFYNNLK	MAG_Trichodesmium_thiebautii_Atlantic_8986_Stress													1
IPEDEYFVFYNNLK	MAG_Trichodesmium_thiebautii_Atlantic_8986_Stress								1
IPEDEYFVFYNNLK	MAG_Trichodesmium_thiebautii_Atlantic_8986_Stress																		1
IPEDEYFVFYNNLK	MAG_Trichodesmium_thiebautii_Atlantic_8986_Stress	1						1		1
IPQDKYFVFYNNLK	MAG_Trichodesmium_thiebautii_Atlantic_8986_Stress	2	1	2	1			2	2	2	4	2	2	1	1	2	3	4	2
ISMLMGAVYR	MAG_Trichodesmium_thiebautii_Atlantic_8986_Stress
ISMLMGAVYR	MAG_Trichodesmium_thiebautii_Atlantic_8986_Stress										7
ISMLMGAVYR	MAG_Trichodesmium_thiebautii_Atlantic_8986_Stress	15	17	9	1	1	1	10	12	9	7	7	6	5	2	3	1		4
IVLDKSEYDLSR	MAG_Trichodesmium_thiebautii_Atlantic_8986_Stress	1											1	1
IYDEENEEEVTKYELEEDFSR	MAG_Trichodesmium_thiebautii_Atlantic_8986_Stress							1						2
IYDEENEEEVTKYELEEDFSR	MAG_Trichodesmium_thiebautii_Atlantic_8986_Stress								2
IYDEENEEEVTKYELEEDFSR	MAG_Trichodesmium_thiebautii_Atlantic_8986_Stress	1	1	1						2	5	12
IYDGETQEEIAK	MAG_Trichodesmium_thiebautii_Atlantic_8986_Stress	7	6	2		3	1	2	2	2	4	6		4		3			2
IYDGETQEEIAKYELEEDFSR	MAG_Trichodesmium_thiebautii_Atlantic_8986_Stress	7	11	6	5	3	8	3	5	7	11	15	12	17	7	18	1	7	4
IYDGETQEEIAKYELEEDFSRETAIEFGK	MAG_Trichodesmium_thiebautii_Atlantic_8986_Stress
IYDLETQEEITK	MAG_Trichodesmium_thiebautii_Atlantic_8986_Stress									1
IYDLETQEEITKYELEEDFSR	MAG_Trichodesmium_thiebautii_Atlantic_8986_Stress
IYDLETQEEITKYELEEDFSR	MAG_Trichodesmium_thiebautii_Atlantic_8986_Stress																		1
IYDLETQEEITKYELEEDFSR	MAG_Trichodesmium_thiebautii_Atlantic_8986_Stress	2						1		2
IYDTTTELEIAK	MAG_Trichodesmium_thiebautii_Atlantic_8986_Stress	2	1	2		1	1	2	1	2	3	4	2	2	2	1
IYDTTTELEIAKYELEEDFSR	MAG_Trichodesmium_thiebautii_Atlantic_8986_Stress	3	3	1	1	1	2	2	1	1	2	1	1	2	1	1	1	2	2
IYDTTTELEIAKYELEEDFSRETALEFGR	MAG_Trichodesmium_thiebautii_Atlantic_8986_Stress
KNDEWKFQAVGEGYNSGLESFVQK	MAG_Trichodesmium_thiebautii_Atlantic_8986_Stress
KQQFGMVENAFVR	MAG_Trichodesmium_thiebautii_Atlantic_8986_Stress
KQQFGMVENAFVR	MAG_Trichodesmium_thiebautii_Atlantic_8986_Stress										4
KQQFGMVENAFVR	MAG_Trichodesmium_thiebautii_Atlantic_8986_Stress	4	6	2		2	2	4	4	4	4	4	5	4	4	3	3	4	5
LTMGLGWDVAK	MAG_Trichodesmium_thiebautii_Atlantic_8986_Stress										1
LTMGLGWDVAK	MAG_Trichodesmium_thiebautii_Atlantic_8986_Stress	1	1	1	1	1		1	1	2	1	1	1	1			1	2	3
NDEWKFQAVGEGYNSGLESFVQK	MAG_Trichodesmium_thiebautii_Atlantic_8986_Stress
NYKEDVIYYGHLESK	MAG_Trichodesmium_thiebautii_Atlantic_8986_Stress										1
NYKEDVVYYGHLESK	MAG_Trichodesmium_thiebautii_Atlantic_8986_Stress
NYKEDVVYYGHLESKDK	MAG_Trichodesmium_thiebautii_Atlantic_8986_Stress
NYKEDVVYYGHLGSK	MAG_Trichodesmium_thiebautii_Atlantic_8986_Stress	3	3	2	4	3	2	4	3	3	6	4	2	3	1		2	3	3
QQFGMVENAFVR	MAG_Trichodesmium_thiebautii_Atlantic_8986_Stress
QQFGMVENAFVR	MAG_Trichodesmium_thiebautii_Atlantic_8986_Stress	1	1	1					1	1		1						1	1
RQNFGQVR	MAG_Trichodesmium_thiebautii_Atlantic_8986_Stress		1									1		1	1
RQNFGQVR	MAG_Trichodesmium_thiebautii_Atlantic_8986_Stress		1									1		1	1
RQNFGQVR	MAG_Trichodesmium_thiebautii_Atlantic_8986_Stress													1
RQNFGQVR	MAG_Trichodesmium_thiebautii_Atlantic_8986_Stress		1									1
SADGSVESMGDSR	MAG_Trichodesmium_thiebautii_Atlantic_8986_Stress								1		1	1
SNFDLDGYAILLGENDK	MAG_Trichodesmium_thiebautii_Atlantic_8986_Stress	2	2			1	1	1	1	1	1	1		2				1	1
SNFDLDGYAILLGENDKLK	MAG_Trichodesmium_thiebautii_Atlantic_8986_Stress
SNFDLDGYAILLGENDKLK	MAG_Trichodesmium_thiebautii_Atlantic_8986_Stress	3	3	2		2	2	2	1	3	1	1	1	2	1			1	2
SPDASVESMGDSR	MAG_Trichodesmium_thiebautii_Atlantic_8986_Stress										1	1
SSGGLAGLFGNR	MAG_Trichodesmium_thiebautii_Atlantic_8986_Stress
SSGGLAGLFGNR	MAG_Trichodesmium_thiebautii_Atlantic_8986_Stress	2	1	1						1	1	1	1	2	1	1		2	1
TGEGSGDDELIEIDLK	MAG_Trichodesmium_thiebautii_Atlantic_8986_Stress										4
TGEGSGDDELIQIDLAK	MAG_Trichodesmium_thiebautii_Atlantic_8986_Stress	13	23	5	3	2	3	4	5	11	11	13	3	13	5	5
TGKGEGDDETITIDLLK	MAG_Trichodesmium_thiebautii_Atlantic_8986_Stress	1	1	1						1	2	3
TGKGEGDDETITVDLSK	MAG_Trichodesmium_thiebautii_Atlantic_8986_Stress	6	7	7	5	3	3	6	4	7	5	4		6		11		3
TIIHSGDNLTGEGEGDDEQIILK	MAG_Trichodesmium_thiebautii_Atlantic_8986_Stress										1
TVIHSGDNLTGEGEGDDEQIILK	MAG_Trichodesmium_thiebautii_Atlantic_8986_Stress
TVIHSGDNLTGEGEGDDEQIILK	MAG_Trichodesmium_thiebautii_Atlantic_8986_Stress	2	3	1	2	3	2	3	2	3	5	6	4	7	5	3
VDQVIQEVLFVVTIHEADAR	MAG_Trichodesmium_thiebautii_Atlantic_8986_Stress		1									1	1	2		1	1	1	3
VDQVIQEVLFVVTIHEADARR	MAG_Trichodesmium_thiebautii_Atlantic_8986_Stress
VDSTIEEIIFVVTVYEAEK	MAG_Trichodesmium_thiebautii_Atlantic_8986_Stress											1	1				1		2
YELEEDFSR	MAG_Trichodesmium_thiebautii_Atlantic_8986_Stress	2	2	1	1	2	1	2	2	2	3	3		2		1
YELEEDFSR	MAG_Trichodesmium_thiebautii_Atlantic_8986_Stress	2	2	1	1	2	1	2	2	2	3	3		2		1
YELEEDFSR	MAG_Trichodesmium_thiebautii_Atlantic_8986_Stress													2
YELEEDFSR	MAG_Trichodesmium_thiebautii_Atlantic_8986_Stress								2
YELEEDFSR	MAG_Trichodesmium_thiebautii_Atlantic_8986_Stress	2						2		2
YELEEDFSR	MAG_Trichodesmium_thiebautii_Atlantic_8986_Stress							2						2
YELEEDFSR	MAG_Trichodesmium_thiebautii_Atlantic_8986_Stress								2
YELEEDFSR	MAG_Trichodesmium_thiebautii_Atlantic_8986_Stress	2	2	1						2	3	3
YELEEDFSR	MAG_Trichodesmium_thiebautii_Atlantic_8986_Stress										3
YFVFYNNLK	MAG_Trichodesmium_thiebautii_Atlantic_8986_Stress	3	4		2	2	4	2	2	3	3			3	1			5	6
YFVFYNNLK	MAG_Trichodesmium_thiebautii_Atlantic_8986_Stress							2						3
YFVFYNNLK	MAG_Trichodesmium_thiebautii_Atlantic_8986_Stress								2
YFVFYNNLK	MAG_Trichodesmium_thiebautii_Atlantic_8986_Stress	3	4							3	3
YFVFYNNLTSPDGSVK	MAG_Trichodesmium_thiebautii_Atlantic_8986_Stress										1
YTLSGNGTYEGK	MAG_Trichodesmium_thiebautii_Atlantic_8986_Stress
YTLSGNGTYEGK	MAG_Trichodesmium_thiebautii_Atlantic_8986_Stress	6	9			1	1	1	1	2	2	3	3	2	3	2
DKTIIHSGDNLTGEGEGDDEQIILK	MAG_Trichodesmium_thiebautii_Atlantic_8987_Stress										1
DKTVIHSGDNLTGEGEGDDEQIILK	MAG_Trichodesmium_thiebautii_Atlantic_8987_Stress	4	2	1		1	1			3	3	2		2	3	1
ESPGLTQAGIGLGWDINTTDTGSAFDLDASVFMLGNNGK	MAG_Trichodesmium_thiebautii_Atlantic_8987_Stress										1
ETAIEFGK	MAG_Trichodesmium_thiebautii_Atlantic_8987_Stress	1	1			2	2
ETAIEFGK	MAG_Trichodesmium_thiebautii_Atlantic_8987_Stress	1	1
FNALGDPLDSDMNGVVSSFMK	MAG_Trichodesmium_thiebautii_Atlantic_8987_Stress
FNALGDPLDSDMNGVVSSFMK	MAG_Trichodesmium_thiebautii_Atlantic_8987_Stress	3	3	2		1		1	1	2	3	3	3	2	2	1	2	3	5
FQAVGEGYNSGLESFVQK	MAG_Trichodesmium_thiebautii_Atlantic_8987_Stress	5	7	5	2	3	6	4	4	4	4	2	3	7	3	2	2	4	7
FQAVGEGYNSGLESFVQK	MAG_Trichodesmium_thiebautii_Atlantic_8987_Stress							4						7
FQAVGEGYNSGLESFVQK	MAG_Trichodesmium_thiebautii_Atlantic_8987_Stress								4
FQAVGEGYNSGLESFVQK	MAG_Trichodesmium_thiebautii_Atlantic_8987_Stress	5	7	5						4	4	2
FQAVGEGYNSGLESFVQKYT	MAG_Trichodesmium_thiebautii_Atlantic_8987_Stress
FQAVGQGYNSGLQGFVDK	MAG_Trichodesmium_thiebautii_Atlantic_8987_Stress	2	3	2	1	2	1	2	2	1	3	2	1	3	2	2	1	2	3
FQAVGQGYNSGLQGFVDKYAS	MAG_Trichodesmium_thiebautii_Atlantic_8987_Stress		1							1	1	1	1	1	1	1	1	2	1
FQAVGTGYNTGLQTFVEK	MAG_Trichodesmium_thiebautii_Atlantic_8987_Stress													1
FQAVGTGYNTGLQTFVEK	MAG_Trichodesmium_thiebautii_Atlantic_8987_Stress								1
FQAVGTGYNTGLQTFVEK	MAG_Trichodesmium_thiebautii_Atlantic_8987_Stress	1						1		1
GEGDDETITIDLLK	MAG_Trichodesmium_thiebautii_Atlantic_8987_Stress							1						1
GEGDDETITIDLLK	MAG_Trichodesmium_thiebautii_Atlantic_8987_Stress								2
GEGDDETITIDLLK	MAG_Trichodesmium_thiebautii_Atlantic_8987_Stress	2	2	1						2	2	3
GEGDDETITVDLSK	MAG_Trichodesmium_thiebautii_Atlantic_8987_Stress	8	17	4	2	4	3	7	5	9	12	5		5		10		1
IILAVSIYQAK	MAG_Trichodesmium_thiebautii_Atlantic_8987_Stress
IILAVSIYQAK	MAG_Trichodesmium_thiebautii_Atlantic_8987_Stress										4
IILAVSIYQAK	MAG_Trichodesmium_thiebautii_Atlantic_8987_Stress	3	6	6	3		3	4	2	2	4	2	7	2	4	1	7	8	10
IPAEQYFVFYNNLTSPDGSVQHSGDSR	MAG_Trichodesmium_thiebautii_Atlantic_8987_Stress	3	3	2	2	2	1	1	2	1	2	1	1	3	2	1	1	3	4
IPEDEYFVFYNNLK	MAG_Trichodesmium_thiebautii_Atlantic_8987_Stress
IPEDEYFVFYNNLK	MAG_Trichodesmium_thiebautii_Atlantic_8987_Stress													1
IPEDEYFVFYNNLK	MAG_Trichodesmium_thiebautii_Atlantic_8987_Stress								1
IPEDEYFVFYNNLK	MAG_Trichodesmium_thiebautii_Atlantic_8987_Stress																		1
IPEDEYFVFYNNLK	MAG_Trichodesmium_thiebautii_Atlantic_8987_Stress	1						1		1
IPQDKYFVFYNNLK	MAG_Trichodesmium_thiebautii_Atlantic_8987_Stress	2	1	2	1			2	2	2	4	2	2	1	1	2	3	4	2
ISMLMGAVYR	MAG_Trichodesmium_thiebautii_Atlantic_8987_Stress
ISMLMGAVYR	MAG_Trichodesmium_thiebautii_Atlantic_8987_Stress										7
ISMLMGAVYR	MAG_Trichodesmium_thiebautii_Atlantic_8987_Stress	15	17	9	1	1	1	10	12	9	7	7	6	5	2	3	1		4
IVLDKSEYDLSR	MAG_Trichodesmium_thiebautii_Atlantic_8987_Stress	1											1	1
IYDEENEEEVTKYELEEDFSR	MAG_Trichodesmium_thiebautii_Atlantic_8987_Stress							1						2
IYDEENEEEVTKYELEEDFSR	MAG_Trichodesmium_thiebautii_Atlantic_8987_Stress								2
IYDEENEEEVTKYELEEDFSR	MAG_Trichodesmium_thiebautii_Atlantic_8987_Stress	1	1	1						2	5	12
IYDGETQEEIAK	MAG_Trichodesmium_thiebautii_Atlantic_8987_Stress	7	6	2		3	1	2	2	2	4	6		4		3			2
IYDGETQEEIAKYELEEDFSR	MAG_Trichodesmium_thiebautii_Atlantic_8987_Stress	7	11	6	5	3	8	3	5	7	11	15	12	17	7	18	1	7	4
IYDGETQEEIAKYELEEDFSRETAIEFGK	MAG_Trichodesmium_thiebautii_Atlantic_8987_Stress
IYDLETQEEITK	MAG_Trichodesmium_thiebautii_Atlantic_8987_Stress									1
IYDLETQEEITKYELEEDFSR	MAG_Trichodesmium_thiebautii_Atlantic_8987_Stress
IYDLETQEEITKYELEEDFSR	MAG_Trichodesmium_thiebautii_Atlantic_8987_Stress																		1
IYDLETQEEITKYELEEDFSR	MAG_Trichodesmium_thiebautii_Atlantic_8987_Stress	2						1		2
IYDTTTELEIAK	MAG_Trichodesmium_thiebautii_Atlantic_8987_Stress	2	1	2		1	1	2	1	2	3	4	2	2	2	1
IYDTTTELEIAKYELEEDFSR	MAG_Trichodesmium_thiebautii_Atlantic_8987_Stress	3	3	1	1	1	2	2	1	1	2	1	1	2	1	1	1	2	2
IYDTTTELEIAKYELEEDFSRETALEFGR	MAG_Trichodesmium_thiebautii_Atlantic_8987_Stress
KNDEWKFQAVGEGYNSGLESFVQK	MAG_Trichodesmium_thiebautii_Atlantic_8987_Stress
KQQFGMVENAFVR	MAG_Trichodesmium_thiebautii_Atlantic_8987_Stress
KQQFGMVENAFVR	MAG_Trichodesmium_thiebautii_Atlantic_8987_Stress										4
KQQFGMVENAFVR	MAG_Trichodesmium_thiebautii_Atlantic_8987_Stress	4	6	2		2	2	4	4	4	4	4	5	4	4	3	3	4	5
LTMGLGWDVAK	MAG_Trichodesmium_thiebautii_Atlantic_8987_Stress										1
LTMGLGWDVAK	MAG_Trichodesmium_thiebautii_Atlantic_8987_Stress	1	1	1	1	1		1	1	2	1	1	1	1			1	2	3
NDEWKFQAVGEGYNSGLESFVQK	MAG_Trichodesmium_thiebautii_Atlantic_8987_Stress
NYKEDVIYYGHLESK	MAG_Trichodesmium_thiebautii_Atlantic_8987_Stress										1
NYKEDVVYYGHLESK	MAG_Trichodesmium_thiebautii_Atlantic_8987_Stress
NYKEDVVYYGHLESKDK	MAG_Trichodesmium_thiebautii_Atlantic_8987_Stress
NYKEDVVYYGHLGSK	MAG_Trichodesmium_thiebautii_Atlantic_8987_Stress	3	3	2	4	3	2	4	3	3	6	4	2	3	1		2	3	3
QQFGMVENAFVR	MAG_Trichodesmium_thiebautii_Atlantic_8987_Stress
QQFGMVENAFVR	MAG_Trichodesmium_thiebautii_Atlantic_8987_Stress	1	1	1					1	1		1						1	1
RQNFGQVR	MAG_Trichodesmium_thiebautii_Atlantic_8987_Stress		1									1		1	1
RQNFGQVR	MAG_Trichodesmium_thiebautii_Atlantic_8987_Stress		1									1		1	1
RQNFGQVR	MAG_Trichodesmium_thiebautii_Atlantic_8987_Stress													1
RQNFGQVR	MAG_Trichodesmium_thiebautii_Atlantic_8987_Stress		1									1
SADGSVESMGDSR	MAG_Trichodesmium_thiebautii_Atlantic_8987_Stress								1		1	1
SNFDLDGYAILLGENDK	MAG_Trichodesmium_thiebautii_Atlantic_8987_Stress	2	2			1	1	1	1	1	1	1		2				1	1
SNFDLDGYAILLGENDKLK	MAG_Trichodesmium_thiebautii_Atlantic_8987_Stress
SNFDLDGYAILLGENDKLK	MAG_Trichodesmium_thiebautii_Atlantic_8987_Stress	3	3	2		2	2	2	1	3	1	1	1	2	1			1	2
SPDASVESMGDSR	MAG_Trichodesmium_thiebautii_Atlantic_8987_Stress										1	1
SSGGLAGLFGNR	MAG_Trichodesmium_thiebautii_Atlantic_8987_Stress
SSGGLAGLFGNR	MAG_Trichodesmium_thiebautii_Atlantic_8987_Stress	2	1	1						1	1	1	1	2	1	1		2	1
TGEGSGDDELIEIDLK	MAG_Trichodesmium_thiebautii_Atlantic_8987_Stress										4
TGEGSGDDELIQIDLAK	MAG_Trichodesmium_thiebautii_Atlantic_8987_Stress	13	23	5	3	2	3	4	5	11	11	13	3	13	5	5
TGKGEGDDETITIDLLK	MAG_Trichodesmium_thiebautii_Atlantic_8987_Stress	1	1	1						1	2	3
TGKGEGDDETITVDLSK	MAG_Trichodesmium_thiebautii_Atlantic_8987_Stress	6	7	7	5	3	3	6	4	7	5	4		6		11		3
TIIHSGDNLTGEGEGDDEQIILK	MAG_Trichodesmium_thiebautii_Atlantic_8987_Stress										1
TVIHSGDNLTGEGEGDDEQIILK	MAG_Trichodesmium_thiebautii_Atlantic_8987_Stress
TVIHSGDNLTGEGEGDDEQIILK	MAG_Trichodesmium_thiebautii_Atlantic_8987_Stress	2	3	1	2	3	2	3	2	3	5	6	4	7	5	3
VDQVIQEVLFVVTIHEADAR	MAG_Trichodesmium_thiebautii_Atlantic_8987_Stress		1									1	1	2		1	1	1	3
VDQVIQEVLFVVTIHEADARR	MAG_Trichodesmium_thiebautii_Atlantic_8987_Stress
VDSTIEEIIFVVTVYEAEK	MAG_Trichodesmium_thiebautii_Atlantic_8987_Stress											1	1				1		2
YELEEDFSR	MAG_Trichodesmium_thiebautii_Atlantic_8987_Stress	2	2	1	1	2	1	2	2	2	3	3		2		1
YELEEDFSR	MAG_Trichodesmium_thiebautii_Atlantic_8987_Stress	2	2	1	1	2	1	2	2	2	3	3		2		1
YELEEDFSR	MAG_Trichodesmium_thiebautii_Atlantic_8987_Stress													2
YELEEDFSR	MAG_Trichodesmium_thiebautii_Atlantic_8987_Stress								2
YELEEDFSR	MAG_Trichodesmium_thiebautii_Atlantic_8987_Stress	2						2		2
YELEEDFSR	MAG_Trichodesmium_thiebautii_Atlantic_8987_Stress							2						2
YELEEDFSR	MAG_Trichodesmium_thiebautii_Atlantic_8987_Stress								2
YELEEDFSR	MAG_Trichodesmium_thiebautii_Atlantic_8987_Stress	2	2	1						2	3	3
YELEEDFSR	MAG_Trichodesmium_thiebautii_Atlantic_8987_Stress										3
YFVFYNNLK	MAG_Trichodesmium_thiebautii_Atlantic_8987_Stress	3	4		2	2	4	2	2	3	3			3	1			5	6
YFVFYNNLK	MAG_Trichodesmium_thiebautii_Atlantic_8987_Stress							2						3
YFVFYNNLK	MAG_Trichodesmium_thiebautii_Atlantic_8987_Stress								2
YFVFYNNLK	MAG_Trichodesmium_thiebautii_Atlantic_8987_Stress	3	4							3	3
YFVFYNNLTSPDGSVK	MAG_Trichodesmium_thiebautii_Atlantic_8987_Stress										1
YTLSGNGTYEGK	MAG_Trichodesmium_thiebautii_Atlantic_8987_Stress
YTLSGNGTYEGK	MAG_Trichodesmium_thiebautii_Atlantic_8987_Stress	6	9			1	1	1	1	2	2	3	3	2	3	2
HEITDFDDIKETLATYLK	MAG_Trichodesmium_thiebautii_Atlantic_9008_												1
SLTTSEVTTLLNEINN	MAG_Trichodesmium_thiebautii_Atlantic_9008_												2
EIISNNSSLNK	MAG_Trichodesmium_thiebautii_Atlantic_9012_						1
EIISNNSSLNK	MAG_Trichodesmium_thiebautii_Atlantic_9012_							1
EIISNNSSLNK	MAG_Trichodesmium_thiebautii_Atlantic_9012_		1
EIISNNSSLNK	MAG_Trichodesmium_thiebautii_Atlantic_9012_	1				1			1	2	2	1
FEALQNFISQNNSDK	MAG_Trichodesmium_thiebautii_Atlantic_9012_					1
FEALQNFISQNNSDKK	MAG_Trichodesmium_thiebautii_Atlantic_9012_										1
FLLSLVYAIK	MAG_Trichodesmium_thiebautii_Atlantic_9012_										1
IGDIPQDFIPNTEELVTVTPR	MAG_Trichodesmium_thiebautii_Atlantic_9012_						1
IGDIPQDFIPNTEELVTVTPR	MAG_Trichodesmium_thiebautii_Atlantic_9012_																1
IGDIPQDFIPNTEELVTVTPR	MAG_Trichodesmium_thiebautii_Atlantic_9012_							2
IGDIPQDFIPNTEELVTVTPR	MAG_Trichodesmium_thiebautii_Atlantic_9012_																		2
IGDIPQDFIPNTEELVTVTPR	MAG_Trichodesmium_thiebautii_Atlantic_9012_		2
IGDIPQDFIPNTEELVTVTPR	MAG_Trichodesmium_thiebautii_Atlantic_9012_	2				2			3	3	3	2
IISSPEPSVTVK	MAG_Trichodesmium_thiebautii_Atlantic_9012_										1	2
KNLVQERPIPNLSPGDLK	MAG_Trichodesmium_thiebautii_Atlantic_9012_																1
KNLVQERPIPNLSPGDLK	MAG_Trichodesmium_thiebautii_Atlantic_9012_																		1
KNLVQERPIPNLSPGDLK	MAG_Trichodesmium_thiebautii_Atlantic_9012_	1							1	1	1	1
MNNSMDKFLLSLVYAIKELETPLTSEEK	MAG_Trichodesmium_thiebautii_Atlantic_9012_					1
VFQNTQSNLEK	MAG_Trichodesmium_thiebautii_Atlantic_9012_		4
VFQNTQSNLEK	MAG_Trichodesmium_thiebautii_Atlantic_9012_	1							1	2	2	1
IPEDFAELR	MAG_Trichodesmium_thiebautii_Atlantic_9013_	1
IPEDFAELR	MAG_Trichodesmium_thiebautii_Atlantic_9013_		1
IPEDFAELR	MAG_Trichodesmium_thiebautii_Atlantic_9013_											2
IPEDFAELR	MAG_Trichodesmium_thiebautii_Atlantic_9013_										1
LKQDGLDNDQNLEVEYIR	MAG_Trichodesmium_thiebautii_Atlantic_9013_	1
LKQDGLDNDQNLEVEYIR	MAG_Trichodesmium_thiebautii_Atlantic_9013_		1
LKQDGLDNDQNLEVEYIR	MAG_Trichodesmium_thiebautii_Atlantic_9013_											2
LKQDGLDNDQNLEVEYIR	MAG_Trichodesmium_thiebautii_Atlantic_9013_										1
QDGLDNDQNLEVEYIR	MAG_Trichodesmium_thiebautii_Atlantic_9013_											1
QDGLDNDQNLEVEYIR	MAG_Trichodesmium_thiebautii_Atlantic_9013_										1
AELIIPSGTQPNAILTLEDK	MAG_Trichodesmium_thiebautii_Atlantic_9014_DnaJclass
AELIIPSGTQPNAILTLEDK	MAG_Trichodesmium_thiebautii_Atlantic_9014_DnaJclass	2	3	1	1	2	2	2	2	2	3	1	1	3	1	1	1	2	2
ASALGPNHQTEQLSNILVEPALSR	MAG_Trichodesmium_thiebautii_Atlantic_9014_DnaJclass
AYEILSDPEMK	MAG_Trichodesmium_thiebautii_Atlantic_9014_DnaJclass										1
AYEILSDPEMK	MAG_Trichodesmium_thiebautii_Atlantic_9014_DnaJclass											2
AYEVLSDPEMK	MAG_Trichodesmium_thiebautii_Atlantic_9014_DnaJclass	3	2	1		1	1	2	1	2	4	5		2	1	4
DGINILSQVK	MAG_Trichodesmium_thiebautii_Atlantic_9014_DnaJclass	2	4	1	1	1	1	1	1	2	2	1	1	4		1		1
DLSEVSASLK	MAG_Trichodesmium_thiebautii_Atlantic_9014_DnaJclass	1
DYYEILGVSR	MAG_Trichodesmium_thiebautii_Atlantic_9014_DnaJclass										1
DYYEILGVSR	MAG_Trichodesmium_thiebautii_Atlantic_9014_DnaJclass											1
DYYEILGVSR	MAG_Trichodesmium_thiebautii_Atlantic_9014_DnaJclass		2	1							1	1		1					1
DYYSILGLSK	MAG_Trichodesmium_thiebautii_Atlantic_9014_DnaJclass									1
DYYSILGLSK	MAG_Trichodesmium_thiebautii_Atlantic_9014_DnaJclass	1	1
EGFLGNWFN	MAG_Trichodesmium_thiebautii_Atlantic_9014_DnaJclass
EGFLGNWFN	MAG_Trichodesmium_thiebautii_Atlantic_9014_DnaJclass		1									1	1	1			1	1	1
EVNEAYEVLSDPEK	MAG_Trichodesmium_thiebautii_Atlantic_9014_DnaJclass									1
EVNEAYEVLSDPEK	MAG_Trichodesmium_thiebautii_Atlantic_9014_DnaJclass							1
EVNEAYEVLSDPEK	MAG_Trichodesmium_thiebautii_Atlantic_9014_DnaJclass															1
EVNEAYEVLSDPEK	MAG_Trichodesmium_thiebautii_Atlantic_9014_DnaJclass	1		1							1	1		1
EVTQELIAIQEQK	MAG_Trichodesmium_thiebautii_Atlantic_9014_DnaJclass		1
FKEVNEAYEVLSDPEK	MAG_Trichodesmium_thiebautii_Atlantic_9014_DnaJclass														2
FKEVNEAYEVLSDPEK	MAG_Trichodesmium_thiebautii_Atlantic_9014_DnaJclass												2	1
FKEVNEAYEVLSDPEKR	MAG_Trichodesmium_thiebautii_Atlantic_9014_DnaJclass																	1
FKEVNEAYEVLSDPEKR	MAG_Trichodesmium_thiebautii_Atlantic_9014_DnaJclass							1
FKEVNEAYEVLSDPEKR	MAG_Trichodesmium_thiebautii_Atlantic_9014_DnaJclass														1
FKEVNEAYEVLSDPEKR	MAG_Trichodesmium_thiebautii_Atlantic_9014_DnaJclass	1	1										1
GDDLRLDLALEFQEAIFGGDKELTIK	MAG_Trichodesmium_thiebautii_Atlantic_9014_DnaJclass																	1
GDQLLEIK	MAG_Trichodesmium_thiebautii_Atlantic_9014_DnaJclass	1
GEIQADLYK	MAG_Trichodesmium_thiebautii_Atlantic_9014_DnaJclass	1
GGIDGQGEDLSGLGIEDFLK	MAG_Trichodesmium_thiebautii_Atlantic_9014_DnaJclass														1
GGIDGQGEDLSGLGIEDFLK	MAG_Trichodesmium_thiebautii_Atlantic_9014_DnaJclass												2
GGIDGQGEDLSGLGIEDFLK	MAG_Trichodesmium_thiebautii_Atlantic_9014_DnaJclass								1
GGIDGQGEDLSGLGIEDFLK	MAG_Trichodesmium_thiebautii_Atlantic_9014_DnaJclass						1	1
GGIDGQGEDLSGLGIEDFLK	MAG_Trichodesmium_thiebautii_Atlantic_9014_DnaJclass				1
GGIDGQGEDLSGLGIEDFLK	MAG_Trichodesmium_thiebautii_Atlantic_9014_DnaJclass									1
GGIDGQGEDLSGLGIEDFLK	MAG_Trichodesmium_thiebautii_Atlantic_9014_DnaJclass					1
GGIDGQGEDLSGLGIEDFLK	MAG_Trichodesmium_thiebautii_Atlantic_9014_DnaJclass	2	2	1							2	1		2				2	1
GISSVGITTATVASK	MAG_Trichodesmium_thiebautii_Atlantic_9014_DnaJclass	1	1
GLEILQDMLNER	MAG_Trichodesmium_thiebautii_Atlantic_9014_DnaJclass
HLETCETCNGSGAKPGTKPQVCSTCGGTGQVR	MAG_Trichodesmium_thiebautii_Atlantic_9014_DnaJclass	1	2	2	1						8	4		6	3	2
HLETCETCNGSGAKPGTKPQVCSTCGGTGQVRR	MAG_Trichodesmium_thiebautii_Atlantic_9014_DnaJclass
IKITIPGGVDNGTR	MAG_Trichodesmium_thiebautii_Atlantic_9014_DnaJclass
ITIPGGVDNGTR	MAG_Trichodesmium_thiebautii_Atlantic_9014_DnaJclass										2
ITIPGGVDNGTR	MAG_Trichodesmium_thiebautii_Atlantic_9014_DnaJclass	2	1	2				2			2
KKYDQFGQYWK	MAG_Trichodesmium_thiebautii_Atlantic_9014_DnaJclass	1
KYEHYLDISSVK	MAG_Trichodesmium_thiebautii_Atlantic_9014_DnaJclass																1
KYEHYLDISSVK	MAG_Trichodesmium_thiebautii_Atlantic_9014_DnaJclass	1	1									2		1				1	1
KYHPDMNPGDR	MAG_Trichodesmium_thiebautii_Atlantic_9014_DnaJclass															1
KYHPDMNPGDR	MAG_Trichodesmium_thiebautii_Atlantic_9014_DnaJclass										1	1
KYHPDVNKEPGAEDR	MAG_Trichodesmium_thiebautii_Atlantic_9014_DnaJclass	5	3	2		2	2	2	2	2	5	2		1		2
KYHPDVNKEPGSEER	MAG_Trichodesmium_thiebautii_Atlantic_9014_DnaJclass										2
KYHPDVNKEPGSEER	MAG_Trichodesmium_thiebautii_Atlantic_9014_DnaJclass											2
LDLALEFQEAIFGGDK	MAG_Trichodesmium_thiebautii_Atlantic_9014_DnaJclass		1			1			1		1	1		1	1	1		1	1
LDLALEFQEAIFGGDKELTIK	MAG_Trichodesmium_thiebautii_Atlantic_9014_DnaJclass		1	1	1														1
LLTADLVVQVLDAR	MAG_Trichodesmium_thiebautii_Atlantic_9014_DnaJclass		1
LMLMQLGR	MAG_Trichodesmium_thiebautii_Atlantic_9014_DnaJclass		1
LQKSSSTGGVVK	MAG_Trichodesmium_thiebautii_Atlantic_9014_DnaJclass											1
LQLLNNLSAEINQELEFLDT	MAG_Trichodesmium_thiebautii_Atlantic_9014_DnaJclass		1
MGGPPGDLYVFLSVK	MAG_Trichodesmium_thiebautii_Atlantic_9014_DnaJclass										4
MGGPPGDLYVFLSVK	MAG_Trichodesmium_thiebautii_Atlantic_9014_DnaJclass											3
MGGPPGDLYVFLSVK	MAG_Trichodesmium_thiebautii_Atlantic_9014_DnaJclass
MGGPPGDLYVFLSVK	MAG_Trichodesmium_thiebautii_Atlantic_9014_DnaJclass	4	3	3		2					4	3	2	3	1	1	3	2	2
MNNIDANQAQVDAQVR	MAG_Trichodesmium_thiebautii_Atlantic_9014_DnaJclass	1	1	1							1	1		1
MNNIDANQAQVDAQVREK	MAG_Trichodesmium_thiebautii_Atlantic_9014_DnaJclass	1
MRIPLDYYR	MAG_Trichodesmium_thiebautii_Atlantic_9014_DnaJclass										1
NTGWPGGFNDGFYGPSGFNSPK	MAG_Trichodesmium_thiebautii_Atlantic_9014_DnaJclass		1										1	1
RTGPVRGDDLR	MAG_Trichodesmium_thiebautii_Atlantic_9014_DnaJclass									1
SIEVNMPAAMISGQR	MAG_Trichodesmium_thiebautii_Atlantic_9014_DnaJclass	1
SIGSPPEFNESTSLGPQSIPDR	MAG_Trichodesmium_thiebautii_Atlantic_9014_DnaJclass											1						1
TDFKDYYSILGLSK	MAG_Trichodesmium_thiebautii_Atlantic_9014_DnaJclass																	2
TDFKDYYSILGLSK	MAG_Trichodesmium_thiebautii_Atlantic_9014_DnaJclass		1	2							2	1	1	1
TPFSSFTQVSVCPSCNGTGQTIEEK	MAG_Trichodesmium_thiebautii_Atlantic_9014_DnaJclass	2	2								1	1	1	2					1
TTSEERELLEK	MAG_Trichodesmium_thiebautii_Atlantic_9014_DnaJclass										1	1		1
VGSGEVLIPPGVK	MAG_Trichodesmium_thiebautii_Atlantic_9014_DnaJclass							1
VGSGEVLIPPGVK	MAG_Trichodesmium_thiebautii_Atlantic_9014_DnaJclass															1
VGSGEVLIPPGVK	MAG_Trichodesmium_thiebautii_Atlantic_9014_DnaJclass	1	1	1							1	2
VMELIALPEEIALDR	MAG_Trichodesmium_thiebautii_Atlantic_9014_DnaJclass														2
VMELIALPEEIALDR	MAG_Trichodesmium_thiebautii_Atlantic_9014_DnaJclass												1
VMELIALPEEIALDR	MAG_Trichodesmium_thiebautii_Atlantic_9014_DnaJclass								1
VMELIALPEEIALDR	MAG_Trichodesmium_thiebautii_Atlantic_9014_DnaJclass						1	2
VMELIALPEEIALDR	MAG_Trichodesmium_thiebautii_Atlantic_9014_DnaJclass				1
VMELIALPEEIALDR	MAG_Trichodesmium_thiebautii_Atlantic_9014_DnaJclass									2
VMELIALPEEIALDR	MAG_Trichodesmium_thiebautii_Atlantic_9014_DnaJclass					1
VMELIALPEEIALDR	MAG_Trichodesmium_thiebautii_Atlantic_9014_DnaJclass																2
VMELIALPEEIALDR	MAG_Trichodesmium_thiebautii_Atlantic_9014_DnaJclass	3	3	3							3	2		4				2	2
VSHPYLINNSATIK	MAG_Trichodesmium_thiebautii_Atlantic_9014_DnaJclass	1		1							1			1					1
YHPDVNKEPGAEDR	MAG_Trichodesmium_thiebautii_Atlantic_9014_DnaJclass										1	2				1
AGTGGDEASIWAGDLVR	MAG_Trichodesmium_thiebautii_Atlantic_9050_Protein				1
AGTGGDEASIWAGDLVR	MAG_Trichodesmium_thiebautii_Atlantic_9050_Protein					1
AGTGGDEASIWAGDLVR	MAG_Trichodesmium_thiebautii_Atlantic_9050_Protein						1
AGTGGDEASIWAGDLVR	MAG_Trichodesmium_thiebautii_Atlantic_9050_Protein																		2
AGTGGDEASIWAGDLVR	MAG_Trichodesmium_thiebautii_Atlantic_9050_Protein								1
AGTGGDEASIWAGDLVR	MAG_Trichodesmium_thiebautii_Atlantic_9050_Protein									1
AGTGGDEASIWAGDLVR	MAG_Trichodesmium_thiebautii_Atlantic_9050_Protein							1							1
AGTGGDEASIWAGDLVR	MAG_Trichodesmium_thiebautii_Atlantic_9050_Protein	1	1	1							1	1	2	2
AGTGGDEASIWAGDLVR	MAG_Trichodesmium_thiebautii_Atlantic_9050_Protein											1
DPNDDKNIMLEIR	MAG_Trichodesmium_thiebautii_Atlantic_9050_Protein									1
DPNDDKNIMLEIR	MAG_Trichodesmium_thiebautii_Atlantic_9050_Protein	1	1									1
DPNDDKNIMLEIR	MAG_Trichodesmium_thiebautii_Atlantic_9050_Protein											1
EAGGDLEMQEMAK	MAG_Trichodesmium_thiebautii_Atlantic_9050_Protein	1		1
EAILEIKGEQVYSK	MAG_Trichodesmium_thiebautii_Atlantic_9050_Protein													1
EAVGDLEMQEMAK	MAG_Trichodesmium_thiebautii_Atlantic_9050_Protein											1
IEMGELEAK	MAG_Trichodesmium_thiebautii_Atlantic_9050_Protein										1
IEMGELEAKLESLETK	MAG_Trichodesmium_thiebautii_Atlantic_9050_Protein													1
LQELAASSSTAMSV	MAG_Trichodesmium_thiebautii_Atlantic_9050_Protein			1								1
LQEQQAEVSSIR	MAG_Trichodesmium_thiebautii_Atlantic_9050_Protein											1
LQEQQAEVSSVR	MAG_Trichodesmium_thiebautii_Atlantic_9050_Protein															2
LQEQQAEVSSVR	MAG_Trichodesmium_thiebautii_Atlantic_9050_Protein	1	1	1							2	2		2
NAQEELVDAKEILK	MAG_Trichodesmium_thiebautii_Atlantic_9050_Protein										1		1	1
SSLEEVVNYYAEWK	MAG_Trichodesmium_thiebautii_Atlantic_9050_Protein													1
SVEQTYNELTLR	MAG_Trichodesmium_thiebautii_Atlantic_9050_Protein				1
SVEQTYNELTLR	MAG_Trichodesmium_thiebautii_Atlantic_9050_Protein					1
SVEQTYNELTLR	MAG_Trichodesmium_thiebautii_Atlantic_9050_Protein						1
SVEQTYNELTLR	MAG_Trichodesmium_thiebautii_Atlantic_9050_Protein								1
SVEQTYNELTLR	MAG_Trichodesmium_thiebautii_Atlantic_9050_Protein															1
SVEQTYNELTLR	MAG_Trichodesmium_thiebautii_Atlantic_9050_Protein									1
SVEQTYNELTLR	MAG_Trichodesmium_thiebautii_Atlantic_9050_Protein							1							1
SVEQTYNELTLR	MAG_Trichodesmium_thiebautii_Atlantic_9050_Protein	1	1	1							1	1	1	2
SVEQTYNELTLR	MAG_Trichodesmium_thiebautii_Atlantic_9050_Protein											1
VHTSTATVAIMPEVDDVEVEIDQKDIELSTAR	MAG_Trichodesmium_thiebautii_Atlantic_9050_Protein							1
VHTSTATVAIMPEVDDVEVEIDQKDIELSTARSGGAGGQNVNK	MAG_Trichodesmium_thiebautii_Atlantic_9050_Protein												2
VSLLSESLADMGGFK	MAG_Trichodesmium_thiebautii_Atlantic_9050_Protein																		2
VSLLSESLADMGGFK	MAG_Trichodesmium_thiebautii_Atlantic_9050_Protein														1
VSLLSESLADMGGFK	MAG_Trichodesmium_thiebautii_Atlantic_9050_Protein	1	1								1	1	1
VSLLSESLADMGGFK	MAG_Trichodesmium_thiebautii_Atlantic_9050_Protein											1
EQLIIIDGNNPIETVTNAIK	MAG_Trichodesmium_thiebautii_Atlantic_9057_Adenylate		1
ERLENPDAQNGWILDGFPR	MAG_Trichodesmium_thiebautii_Atlantic_9057_Adenylate															1
ERLENPDAQNGWILDGFPR	MAG_Trichodesmium_thiebautii_Atlantic_9057_Adenylate											1
ERLENPDAQNGWILDGFPR	MAG_Trichodesmium_thiebautii_Atlantic_9057_Adenylate												1
ERLENPDAQNGWILDGFPR	MAG_Trichodesmium_thiebautii_Atlantic_9057_Adenylate										1
ERLENPDAQNGWILDGFPR	MAG_Trichodesmium_thiebautii_Atlantic_9057_Adenylate														1		1		1
GDLVPDQLILDMVK	MAG_Trichodesmium_thiebautii_Atlantic_9057_Adenylate														2
GDLVPDQLILDMVK	MAG_Trichodesmium_thiebautii_Atlantic_9057_Adenylate															2
GDLVPDQLILDMVK	MAG_Trichodesmium_thiebautii_Atlantic_9057_Adenylate				2
GDLVPDQLILDMVK	MAG_Trichodesmium_thiebautii_Atlantic_9057_Adenylate											2
GDLVPDQLILDMVK	MAG_Trichodesmium_thiebautii_Atlantic_9057_Adenylate						1
GDLVPDQLILDMVK	MAG_Trichodesmium_thiebautii_Atlantic_9057_Adenylate	5	4	2		3		2	1	3	2			3					3
GDLVPDQLILDMVK	MAG_Trichodesmium_thiebautii_Atlantic_9057_Adenylate						1
GDLVPDQLILDMVK	MAG_Trichodesmium_thiebautii_Atlantic_9057_Adenylate								1
GDLVPDQLILDMVK	MAG_Trichodesmium_thiebautii_Atlantic_9057_Adenylate									3
GDLVPDQLILDMVK	MAG_Trichodesmium_thiebautii_Atlantic_9057_Adenylate				2
GDLVPDQLILDMVK	MAG_Trichodesmium_thiebautii_Atlantic_9057_Adenylate															2
GDLVPDQLILDMVK	MAG_Trichodesmium_thiebautii_Atlantic_9057_Adenylate											2
GDLVPDQLILDMVK	MAG_Trichodesmium_thiebautii_Atlantic_9057_Adenylate					3
GDLVPDQLILDMVK	MAG_Trichodesmium_thiebautii_Atlantic_9057_Adenylate													3
GDLVPDQLILDMVK	MAG_Trichodesmium_thiebautii_Atlantic_9057_Adenylate	5
GDLVPDQLILDMVK	MAG_Trichodesmium_thiebautii_Atlantic_9057_Adenylate			2							2
GDLVPDQLILDMVK	MAG_Trichodesmium_thiebautii_Atlantic_9057_Adenylate		4					2							2				3
GDLVPDQLILDMVK	MAG_Trichodesmium_thiebautii_Atlantic_9057_Adenylate								1
GDLVPDQLILDMVK	MAG_Trichodesmium_thiebautii_Atlantic_9057_Adenylate										2
GDLVPDQLILDMVK	MAG_Trichodesmium_thiebautii_Atlantic_9057_Adenylate			2
GDLVPDQLILDMVK	MAG_Trichodesmium_thiebautii_Atlantic_9057_Adenylate																		3
GDLVPDQLILDMVK	MAG_Trichodesmium_thiebautii_Atlantic_9057_Adenylate										2
GDLVPDQLILDMVK	MAG_Trichodesmium_thiebautii_Atlantic_9057_Adenylate		4
GTQASLIADFCK	MAG_Trichodesmium_thiebautii_Atlantic_9057_Adenylate													1
GTQASLIADFCKVPHISTGDILRTNVAEK	MAG_Trichodesmium_thiebautii_Atlantic_9057_Adenylate																1
GTQASLIADFYEVPHISTGDILR	MAG_Trichodesmium_thiebautii_Atlantic_9057_Adenylate								1
GTQASLIADFYEVPHISTGDILR	MAG_Trichodesmium_thiebautii_Atlantic_9057_Adenylate										1
GTQASLIADFYEVPHISTGDILR	MAG_Trichodesmium_thiebautii_Atlantic_9057_Adenylate			2
GTQASLIADFYQVPHISTGDILR	MAG_Trichodesmium_thiebautii_Atlantic_9057_Adenylate								1
GTQASLIADFYQVPHISTGDILR	MAG_Trichodesmium_thiebautii_Atlantic_9057_Adenylate									1
GTQASLIADFYQVPHISTGDILR	MAG_Trichodesmium_thiebautii_Atlantic_9057_Adenylate				1
GTQASLIADFYQVPHISTGDILR	MAG_Trichodesmium_thiebautii_Atlantic_9057_Adenylate					1
GTQASLIADFYQVPHISTGDILR	MAG_Trichodesmium_thiebautii_Atlantic_9057_Adenylate													1
GTQASLIADFYQVPHISTGDILR	MAG_Trichodesmium_thiebautii_Atlantic_9057_Adenylate	1
GTQASLIADFYQVPHISTGDILR	MAG_Trichodesmium_thiebautii_Atlantic_9057_Adenylate												1
GTQASLIADFYQVPHISTGDILR	MAG_Trichodesmium_thiebautii_Atlantic_9057_Adenylate			1
GTQASLIADFYQVPHISTGDILR	MAG_Trichodesmium_thiebautii_Atlantic_9057_Adenylate		1					1							1		1	1	1
GWILDGFPR	MAG_Trichodesmium_thiebautii_Atlantic_9057_Adenylate	1	2	1										2			1		1
GWILDGFPR	MAG_Trichodesmium_thiebautii_Atlantic_9057_Adenylate			1
GWILDGFPR	MAG_Trichodesmium_thiebautii_Atlantic_9057_Adenylate																		1
LENPDAQNGWILDGFPR	MAG_Trichodesmium_thiebautii_Atlantic_9057_Adenylate						1
LENPDAQNGWILDGFPR	MAG_Trichodesmium_thiebautii_Atlantic_9057_Adenylate									1
LENPDAQNGWILDGFPR	MAG_Trichodesmium_thiebautii_Atlantic_9057_Adenylate				1
LENPDAQNGWILDGFPR	MAG_Trichodesmium_thiebautii_Atlantic_9057_Adenylate															1
LENPDAQNGWILDGFPR	MAG_Trichodesmium_thiebautii_Atlantic_9057_Adenylate											2
LENPDAQNGWILDGFPR	MAG_Trichodesmium_thiebautii_Atlantic_9057_Adenylate					1
LENPDAQNGWILDGFPR	MAG_Trichodesmium_thiebautii_Atlantic_9057_Adenylate													2
LENPDAQNGWILDGFPR	MAG_Trichodesmium_thiebautii_Atlantic_9057_Adenylate	2
LENPDAQNGWILDGFPR	MAG_Trichodesmium_thiebautii_Atlantic_9057_Adenylate												2
LENPDAQNGWILDGFPR	MAG_Trichodesmium_thiebautii_Atlantic_9057_Adenylate			1							2
LENPDAQNGWILDGFPR	MAG_Trichodesmium_thiebautii_Atlantic_9057_Adenylate		1					1							1		1	2	3
LENPNAQNGWILDGFPR	MAG_Trichodesmium_thiebautii_Atlantic_9057_Adenylate										1
LQVYYQQTKPLIEFYQAR	MAG_Trichodesmium_thiebautii_Atlantic_9057_Adenylate								1
LQVYYQQTKPLIEFYQAR	MAG_Trichodesmium_thiebautii_Atlantic_9057_Adenylate		1					1										1
LQVYYQQTQPLIEFYEAR	MAG_Trichodesmium_thiebautii_Atlantic_9057_Adenylate														1
LQVYYQQTQPLIEFYEAR	MAG_Trichodesmium_thiebautii_Atlantic_9057_Adenylate	1	1			1											1	1	1
LQVYYQQTQPLIEFYK	MAG_Trichodesmium_thiebautii_Atlantic_9057_Adenylate
LQVYYQQTQPLIEFYK	MAG_Trichodesmium_thiebautii_Atlantic_9057_Adenylate
LQVYYQQTQPLIEFYK	MAG_Trichodesmium_thiebautii_Atlantic_9057_Adenylate																	1
LQVYYQQTQPLIEFYK	MAG_Trichodesmium_thiebautii_Atlantic_9057_Adenylate																		1
LQVYYQQTQPLIEFYK	MAG_Trichodesmium_thiebautii_Atlantic_9057_Adenylate
LQVYYQQTQPLIEFYKAR	MAG_Trichodesmium_thiebautii_Atlantic_9057_Adenylate								2
LQVYYQQTQPLIEFYKAR	MAG_Trichodesmium_thiebautii_Atlantic_9057_Adenylate
LQVYYQQTQPLIEFYKAR	MAG_Trichodesmium_thiebautii_Atlantic_9057_Adenylate
LQVYYQQTQPLIEFYKAR	MAG_Trichodesmium_thiebautii_Atlantic_9057_Adenylate										2
LQVYYQQTQPLIEFYKAR	MAG_Trichodesmium_thiebautii_Atlantic_9057_Adenylate			2
LQVYYQQTQPLIEFYKAR	MAG_Trichodesmium_thiebautii_Atlantic_9057_Adenylate																	2
LQVYYQQTQPLIEFYKAR	MAG_Trichodesmium_thiebautii_Atlantic_9057_Adenylate																		1
LQVYYQQTQPLIEFYKAR	MAG_Trichodesmium_thiebautii_Atlantic_9057_Adenylate
LQVYYQQTQPLIEFYQAR	MAG_Trichodesmium_thiebautii_Atlantic_9057_Adenylate										1
LQVYYQQTQPLIEFYQAR	MAG_Trichodesmium_thiebautii_Atlantic_9057_Adenylate		1
LVFLGPPGAGK	MAG_Trichodesmium_thiebautii_Atlantic_9057_Adenylate	1	3	1		1			1	1									1
LVFLGPPGAGK	MAG_Trichodesmium_thiebautii_Atlantic_9057_Adenylate								1
LVFLGPPGAGK	MAG_Trichodesmium_thiebautii_Atlantic_9057_Adenylate									1
LVFLGPPGAGK	MAG_Trichodesmium_thiebautii_Atlantic_9057_Adenylate					1
LVFLGPPGAGK	MAG_Trichodesmium_thiebautii_Atlantic_9057_Adenylate	1
LVFLGPPGAGK	MAG_Trichodesmium_thiebautii_Atlantic_9057_Adenylate			1
LVFLGPPGAGK	MAG_Trichodesmium_thiebautii_Atlantic_9057_Adenylate		3																1
LVFLGPPGAGK	MAG_Trichodesmium_thiebautii_Atlantic_9057_Adenylate								1
LVFLGPPGAGK	MAG_Trichodesmium_thiebautii_Atlantic_9057_Adenylate			1
LVFLGPPGAGK	MAG_Trichodesmium_thiebautii_Atlantic_9057_Adenylate																		1
LVFLGPPGAGK	MAG_Trichodesmium_thiebautii_Atlantic_9057_Adenylate		3
NYMDKGDLVPDQLILDMVK	MAG_Trichodesmium_thiebautii_Atlantic_9057_Adenylate
NYMDKGDLVPDQLILDMVK	MAG_Trichodesmium_thiebautii_Atlantic_9057_Adenylate	1	3	1				1		3	1			1			2	3	4
NYMDKGDLVPDQLILDMVK	MAG_Trichodesmium_thiebautii_Atlantic_9057_Adenylate									3
NYMDKGDLVPDQLILDMVK	MAG_Trichodesmium_thiebautii_Atlantic_9057_Adenylate													1
NYMDKGDLVPDQLILDMVK	MAG_Trichodesmium_thiebautii_Atlantic_9057_Adenylate	1
NYMDKGDLVPDQLILDMVK	MAG_Trichodesmium_thiebautii_Atlantic_9057_Adenylate			1							1
NYMDKGDLVPDQLILDMVK	MAG_Trichodesmium_thiebautii_Atlantic_9057_Adenylate		3					1									2	3	4
NYMDKGDLVPDQLILDMVK	MAG_Trichodesmium_thiebautii_Atlantic_9057_Adenylate
NYMDKGDLVPDQLILDMVK	MAG_Trichodesmium_thiebautii_Atlantic_9057_Adenylate										1
NYMDKGDLVPDQLILDMVK	MAG_Trichodesmium_thiebautii_Atlantic_9057_Adenylate			1
NYMDKGDLVPDQLILDMVK	MAG_Trichodesmium_thiebautii_Atlantic_9057_Adenylate																	3
NYMDKGDLVPDQLILDMVK	MAG_Trichodesmium_thiebautii_Atlantic_9057_Adenylate																		4
QQLIIVDGDNYIDAVTSALK	MAG_Trichodesmium_thiebautii_Atlantic_9057_Adenylate															1
QQLIIVDGDNYIDAVTSALK	MAG_Trichodesmium_thiebautii_Atlantic_9057_Adenylate
QQLIIVDGDNYIDAVTSALK	MAG_Trichodesmium_thiebautii_Atlantic_9057_Adenylate	2	2											2				1	2
QQLIIVDGDNYIDAVTSALK	MAG_Trichodesmium_thiebautii_Atlantic_9057_Adenylate
QQLIIVDGDNYIDAVTSALK	MAG_Trichodesmium_thiebautii_Atlantic_9057_Adenylate																	1
QQLIIVDGDNYIDAVTSALK	MAG_Trichodesmium_thiebautii_Atlantic_9057_Adenylate																		2
QQLIIVDGDNYIDAVTSALK	MAG_Trichodesmium_thiebautii_Atlantic_9057_Adenylate
QQLIIVDGDNYIDAVTSDLK	MAG_Trichodesmium_thiebautii_Atlantic_9057_Adenylate						1
QQLIIVDGDNYIDAVTSDLK	MAG_Trichodesmium_thiebautii_Atlantic_9057_Adenylate								2
QQLIIVDGDNYIDAVTSDLK	MAG_Trichodesmium_thiebautii_Atlantic_9057_Adenylate											1
QQLIIVDGDNYIDAVTSDLK	MAG_Trichodesmium_thiebautii_Atlantic_9057_Adenylate					1
QQLIIVDGDNYIDAVTSDLK	MAG_Trichodesmium_thiebautii_Atlantic_9057_Adenylate													2
QQLIIVDGDNYIDAVTSDLK	MAG_Trichodesmium_thiebautii_Atlantic_9057_Adenylate	1
QQLIIVDGDNYIDAVTSDLK	MAG_Trichodesmium_thiebautii_Atlantic_9057_Adenylate			2							2
QQLIIVDGDNYIDAVTSDLK	MAG_Trichodesmium_thiebautii_Atlantic_9057_Adenylate		2					4							1		1	1	1
SGSFFHVINLQVPDDVLVAR	MAG_Trichodesmium_thiebautii_Atlantic_9057_Adenylate
SGSFFHVINLQVPDDVLVAR	MAG_Trichodesmium_thiebautii_Atlantic_9057_Adenylate
SGSFFHVINLQVPDDVLVAR	MAG_Trichodesmium_thiebautii_Atlantic_9057_Adenylate						1
SGSFFHVINLQVPDDVLVAR	MAG_Trichodesmium_thiebautii_Atlantic_9057_Adenylate	2	2	1		1		2	1	1	1			2			2	3
SGSFFHVINLQVPDDVLVAR	MAG_Trichodesmium_thiebautii_Atlantic_9057_Adenylate						1
SGSFFHVINLQVPDDVLVAR	MAG_Trichodesmium_thiebautii_Atlantic_9057_Adenylate								1
SGSFFHVINLQVPDDVLVAR	MAG_Trichodesmium_thiebautii_Atlantic_9057_Adenylate									1
SGSFFHVINLQVPDDVLVAR	MAG_Trichodesmium_thiebautii_Atlantic_9057_Adenylate					1
SGSFFHVINLQVPDDVLVAR	MAG_Trichodesmium_thiebautii_Atlantic_9057_Adenylate													2
SGSFFHVINLQVPDDVLVAR	MAG_Trichodesmium_thiebautii_Atlantic_9057_Adenylate	2
SGSFFHVINLQVPDDVLVAR	MAG_Trichodesmium_thiebautii_Atlantic_9057_Adenylate			1							1
SGSFFHVINLQVPDDVLVAR	MAG_Trichodesmium_thiebautii_Atlantic_9057_Adenylate		2					2									2	3
SGSFFHVINLQVPDDVLVAR	MAG_Trichodesmium_thiebautii_Atlantic_9057_Adenylate								1
SGSFFHVINLQVPDDVLVAR	MAG_Trichodesmium_thiebautii_Atlantic_9057_Adenylate
SGSFFHVINLQVPDDVLVAR	MAG_Trichodesmium_thiebautii_Atlantic_9057_Adenylate										1
SGSFFHVINLQVPDDVLVAR	MAG_Trichodesmium_thiebautii_Atlantic_9057_Adenylate			1
SGSFFHVINLQVPDDVLVAR	MAG_Trichodesmium_thiebautii_Atlantic_9057_Adenylate																	3
SGSFFHVINLQVPDDVLVAR	MAG_Trichodesmium_thiebautii_Atlantic_9057_Adenylate
TVTQAEEFFK	MAG_Trichodesmium_thiebautii_Atlantic_9057_Adenylate														1
TVTQAEEFFK	MAG_Trichodesmium_thiebautii_Atlantic_9057_Adenylate				1
TVTQAEEFFK	MAG_Trichodesmium_thiebautii_Atlantic_9057_Adenylate											1
TVTQAEEFFK	MAG_Trichodesmium_thiebautii_Atlantic_9057_Adenylate
TVTQAEEFFK	MAG_Trichodesmium_thiebautii_Atlantic_9057_Adenylate
TVTQAEEFFK	MAG_Trichodesmium_thiebautii_Atlantic_9057_Adenylate						1
TVTQAEEFFK	MAG_Trichodesmium_thiebautii_Atlantic_9057_Adenylate	2	1	1		1		2	1	2	1			3
TVTQAEEFFK	MAG_Trichodesmium_thiebautii_Atlantic_9057_Adenylate						1
TVTQAEEFFK	MAG_Trichodesmium_thiebautii_Atlantic_9057_Adenylate								1
TVTQAEEFFK	MAG_Trichodesmium_thiebautii_Atlantic_9057_Adenylate									2
TVTQAEEFFK	MAG_Trichodesmium_thiebautii_Atlantic_9057_Adenylate				1
TVTQAEEFFK	MAG_Trichodesmium_thiebautii_Atlantic_9057_Adenylate											1
TVTQAEEFFK	MAG_Trichodesmium_thiebautii_Atlantic_9057_Adenylate					1
TVTQAEEFFK	MAG_Trichodesmium_thiebautii_Atlantic_9057_Adenylate													3
TVTQAEEFFK	MAG_Trichodesmium_thiebautii_Atlantic_9057_Adenylate	2
TVTQAEEFFK	MAG_Trichodesmium_thiebautii_Atlantic_9057_Adenylate												2
TVTQAEEFFK	MAG_Trichodesmium_thiebautii_Atlantic_9057_Adenylate			1							1
TVTQAEEFFK	MAG_Trichodesmium_thiebautii_Atlantic_9057_Adenylate		1					2							1
TVTQAEEFFK	MAG_Trichodesmium_thiebautii_Atlantic_9057_Adenylate								1
TVTQAEEFFK	MAG_Trichodesmium_thiebautii_Atlantic_9057_Adenylate
TVTQAEEFFK	MAG_Trichodesmium_thiebautii_Atlantic_9057_Adenylate
TVTQAEEFFK	MAG_Trichodesmium_thiebautii_Atlantic_9057_Adenylate										1
TVTQAEEFFK	MAG_Trichodesmium_thiebautii_Atlantic_9057_Adenylate			1
TVTQAEEFFK	MAG_Trichodesmium_thiebautii_Atlantic_9057_Adenylate
TVTQAEEFFK	MAG_Trichodesmium_thiebautii_Atlantic_9057_Adenylate										1
TVTQAEEFFK	MAG_Trichodesmium_thiebautii_Atlantic_9057_Adenylate		1
VPHISTGDILR	MAG_Trichodesmium_thiebautii_Atlantic_9057_Adenylate											1
VPHISTGDILR	MAG_Trichodesmium_thiebautii_Atlantic_9057_Adenylate	1	1	1		1					1			1				2	2
VPHISTGDILR	MAG_Trichodesmium_thiebautii_Atlantic_9057_Adenylate										1
VPHISTGDILR	MAG_Trichodesmium_thiebautii_Atlantic_9057_Adenylate		1
AAEPLLAMAVALYAQGNGNKEESLAMGEK	MAG_Trichodesmium_thiebautii_Atlantic_9069_Tetratricopeptide		1																1
AELATELAPNNQR	MAG_Trichodesmium_thiebautii_Atlantic_9069_Tetratricopeptide											1
AELATELAPNNQR	MAG_Trichodesmium_thiebautii_Atlantic_9069_Tetratricopeptide										1
AEVWQEWLQR	MAG_Trichodesmium_thiebautii_Atlantic_9069_Tetratricopeptide													1					1
AFQVKPDQSESIYISLGQAQMEEGLIDEAIANLQK	MAG_Trichodesmium_thiebautii_Atlantic_9069_Tetratricopeptide		3		1	1		1	1					1		1
AIAQYEQAYELNK	MAG_Trichodesmium_thiebautii_Atlantic_9069_Tetratricopeptide				1
AIAQYEQAYELNK	MAG_Trichodesmium_thiebautii_Atlantic_9069_Tetratricopeptide						1
AIAQYEQAYELNK	MAG_Trichodesmium_thiebautii_Atlantic_9069_Tetratricopeptide					1
AIAQYEQAYELNK	MAG_Trichodesmium_thiebautii_Atlantic_9069_Tetratricopeptide														1
AIAQYEQAYELNK	MAG_Trichodesmium_thiebautii_Atlantic_9069_Tetratricopeptide	2	1	1				1		1	2	2	2	2
AIAQYEQAYELNKK	MAG_Trichodesmium_thiebautii_Atlantic_9069_Tetratricopeptide	1
AIELDANAVK	MAG_Trichodesmium_thiebautii_Atlantic_9069_Tetratricopeptide	2	2	2	1			1	1	1		1		1
AIELDPSSVAAYQNLGNALQQK	MAG_Trichodesmium_thiebautii_Atlantic_9069_Tetratricopeptide
AIELDPSSVAAYQNLGNALQQK	MAG_Trichodesmium_thiebautii_Atlantic_9069_Tetratricopeptide	2	2	1										2					2
AIELDPSSVAAYQNLGNALQQK	MAG_Trichodesmium_thiebautii_Atlantic_9069_Tetratricopeptide			1
AIELDPSSVAAYQNLGNALQQK	MAG_Trichodesmium_thiebautii_Atlantic_9069_Tetratricopeptide													2
AIELDPSSVAAYQNLGNALQQK	MAG_Trichodesmium_thiebautii_Atlantic_9069_Tetratricopeptide	2
AIELDPSSVAAYQNLGNALQQK	MAG_Trichodesmium_thiebautii_Atlantic_9069_Tetratricopeptide
AIELNPNAPGLYR	MAG_Trichodesmium_thiebautii_Atlantic_9069_Tetratricopeptide	3	2	3										3					4
AIELNPNAPGLYR	MAG_Trichodesmium_thiebautii_Atlantic_9069_Tetratricopeptide										1
AIELNPNAPGLYR	MAG_Trichodesmium_thiebautii_Atlantic_9069_Tetratricopeptide			3
AIELNPNAPGLYR	MAG_Trichodesmium_thiebautii_Atlantic_9069_Tetratricopeptide													3
AIELNPNAPGLYR	MAG_Trichodesmium_thiebautii_Atlantic_9069_Tetratricopeptide	3
AIELNPNAPGLYR	MAG_Trichodesmium_thiebautii_Atlantic_9069_Tetratricopeptide
AIELNPNAPGLYR	MAG_Trichodesmium_thiebautii_Atlantic_9069_Tetratricopeptide	3	2	3	2	1	1	3	1	3	1			3				4	4
AIELNPNAPSLYR	MAG_Trichodesmium_thiebautii_Atlantic_9069_Tetratricopeptide													1
ALANDAIATYK	MAG_Trichodesmium_thiebautii_Atlantic_9069_Tetratricopeptide										1
ALANDAIATYK	MAG_Trichodesmium_thiebautii_Atlantic_9069_Tetratricopeptide
ALANDAIATYK	MAG_Trichodesmium_thiebautii_Atlantic_9069_Tetratricopeptide			1
ALANDAIATYK	MAG_Trichodesmium_thiebautii_Atlantic_9069_Tetratricopeptide												2	2
ALANDAIATYK	MAG_Trichodesmium_thiebautii_Atlantic_9069_Tetratricopeptide	1
ALANDAIATYK	MAG_Trichodesmium_thiebautii_Atlantic_9069_Tetratricopeptide
ALANDAIATYK	MAG_Trichodesmium_thiebautii_Atlantic_9069_Tetratricopeptide	1
ALANDAIATYK	MAG_Trichodesmium_thiebautii_Atlantic_9069_Tetratricopeptide		1
ALANDAIATYK	MAG_Trichodesmium_thiebautii_Atlantic_9069_Tetratricopeptide			1
ALANDAIATYK	MAG_Trichodesmium_thiebautii_Atlantic_9069_Tetratricopeptide													2
ALANDAIATYKK	MAG_Trichodesmium_thiebautii_Atlantic_9069_Tetratricopeptide										1
ALANDAIATYKK	MAG_Trichodesmium_thiebautii_Atlantic_9069_Tetratricopeptide
ALANDAIATYKK	MAG_Trichodesmium_thiebautii_Atlantic_9069_Tetratricopeptide			1
ALANDAIATYKK	MAG_Trichodesmium_thiebautii_Atlantic_9069_Tetratricopeptide												1	1
ALANDAIATYKK	MAG_Trichodesmium_thiebautii_Atlantic_9069_Tetratricopeptide	1
ALANDAIATYKK	MAG_Trichodesmium_thiebautii_Atlantic_9069_Tetratricopeptide
ALANDAIATYKK	MAG_Trichodesmium_thiebautii_Atlantic_9069_Tetratricopeptide	1
ALANDAIATYKK	MAG_Trichodesmium_thiebautii_Atlantic_9069_Tetratricopeptide
ALANDAIATYKK	MAG_Trichodesmium_thiebautii_Atlantic_9069_Tetratricopeptide											1
ALANDAIATYKK	MAG_Trichodesmium_thiebautii_Atlantic_9069_Tetratricopeptide			1
ALANDAIATYKK	MAG_Trichodesmium_thiebautii_Atlantic_9069_Tetratricopeptide													1
ALEVKPDFGPGIYLK	MAG_Trichodesmium_thiebautii_Atlantic_9069_Tetratricopeptide	3	2											1					1
ALEVKPDLGAGVYTK	MAG_Trichodesmium_thiebautii_Atlantic_9069_Tetratricopeptide										2
ALEVKPDLGAGVYTK	MAG_Trichodesmium_thiebautii_Atlantic_9069_Tetratricopeptide			2
ALEVKPDLGAGVYTK	MAG_Trichodesmium_thiebautii_Atlantic_9069_Tetratricopeptide												3	4
ALEVKPDLGAGVYTK	MAG_Trichodesmium_thiebautii_Atlantic_9069_Tetratricopeptide	3
ALEVKPDLGAGVYTK	MAG_Trichodesmium_thiebautii_Atlantic_9069_Tetratricopeptide
ALEVKPDLGAGVYTK	MAG_Trichodesmium_thiebautii_Atlantic_9069_Tetratricopeptide	3
ALEVKPDLGAGVYTK	MAG_Trichodesmium_thiebautii_Atlantic_9069_Tetratricopeptide
ALEVKPDLGAGVYTK	MAG_Trichodesmium_thiebautii_Atlantic_9069_Tetratricopeptide											2
ALEVKPDLGAGVYTK	MAG_Trichodesmium_thiebautii_Atlantic_9069_Tetratricopeptide		4
ALEVKPDLGAGVYTK	MAG_Trichodesmium_thiebautii_Atlantic_9069_Tetratricopeptide			2
ALEVKPDLGAGVYTK	MAG_Trichodesmium_thiebautii_Atlantic_9069_Tetratricopeptide													4
ALEVKPDLGAGVYTK	MAG_Trichodesmium_thiebautii_Atlantic_9069_Tetratricopeptide
ALEVKPDLGAGVYTK	MAG_Trichodesmium_thiebautii_Atlantic_9069_Tetratricopeptide	3	4	2	2	2	1	2	6	2	2	2	3	4	1	2	1	5	5
ALLEVPENPEVYYLK	MAG_Trichodesmium_thiebautii_Atlantic_9069_Tetratricopeptide
ALLEVPENPEVYYLK	MAG_Trichodesmium_thiebautii_Atlantic_9069_Tetratricopeptide									1
ALLEVPENPEVYYLK	MAG_Trichodesmium_thiebautii_Atlantic_9069_Tetratricopeptide							1
ALLEVPENPEVYYLK	MAG_Trichodesmium_thiebautii_Atlantic_9069_Tetratricopeptide		1
ALLEVPENPEVYYLK	MAG_Trichodesmium_thiebautii_Atlantic_9069_Tetratricopeptide													1				1
ALQGLATLLLAQERPEAAIGLLQDTLK	MAG_Trichodesmium_thiebautii_Atlantic_9069_Tetratricopeptide		1							1	1		1	1	1	1	1	2	2
ANSTNVVQDIFR	MAG_Trichodesmium_thiebautii_Atlantic_9069_Tetratricopeptide		1
AQANDAIATYK	MAG_Trichodesmium_thiebautii_Atlantic_9069_Tetratricopeptide	1	1	1	1	1			1	2	2	1				3
AQANDAIATYKK	MAG_Trichodesmium_thiebautii_Atlantic_9069_Tetratricopeptide			1												1
AQDYKQLGDIFVQLK	MAG_Trichodesmium_thiebautii_Atlantic_9069_Tetratricopeptide
AQDYKQLGDLFVQIK	MAG_Trichodesmium_thiebautii_Atlantic_9069_Tetratricopeptide
AQVNDAIAAYK	MAG_Trichodesmium_thiebautii_Atlantic_9069_Tetratricopeptide	1	1	1										2
AQVNDAIAAYKK	MAG_Trichodesmium_thiebautii_Atlantic_9069_Tetratricopeptide			1										1
ASDYKQHADILTELGSR	MAG_Trichodesmium_thiebautii_Atlantic_9069_Tetratricopeptide												1					1
ASDYKQHADILTELGSRK	MAG_Trichodesmium_thiebautii_Atlantic_9069_Tetratricopeptide
AVELDPNSVAAHK	MAG_Trichodesmium_thiebautii_Atlantic_9069_Tetratricopeptide											1
AVELKPDFPPQVHISLADTLQK	MAG_Trichodesmium_thiebautii_Atlantic_9069_Tetratricopeptide										2
AVELKPDFPPQVHISLADTLQK	MAG_Trichodesmium_thiebautii_Atlantic_9069_Tetratricopeptide
AVELKPDFPPQVHISLADTLQK	MAG_Trichodesmium_thiebautii_Atlantic_9069_Tetratricopeptide			1
AVELKPDFPPQVHISLADTLQK	MAG_Trichodesmium_thiebautii_Atlantic_9069_Tetratricopeptide												6	8
AVELKPDFPPQVHISLADTLQK	MAG_Trichodesmium_thiebautii_Atlantic_9069_Tetratricopeptide	4
AVELKPDFPPQVHISLADTLQK	MAG_Trichodesmium_thiebautii_Atlantic_9069_Tetratricopeptide
AVELKPDFPPQVHISLADTLQK	MAG_Trichodesmium_thiebautii_Atlantic_9069_Tetratricopeptide	4	4	1		1		1			2	4	6	8	3	1	2	4	8
AVQMKPEIVNVHR	MAG_Trichodesmium_thiebautii_Atlantic_9069_Tetratricopeptide	4	7	3	1	1	1	4	4	3	5	5	4	4	4	2		1	1
AYFQTSDYK	MAG_Trichodesmium_thiebautii_Atlantic_9069_Tetratricopeptide	1	1	1							3		1	1
CPQKVNDNLEVVK	MAG_Trichodesmium_thiebautii_Atlantic_9069_Tetratricopeptide										1
CPQKVNDNLEVVK	MAG_Trichodesmium_thiebautii_Atlantic_9069_Tetratricopeptide											1
CPQKVNDNLEVVK	MAG_Trichodesmium_thiebautii_Atlantic_9069_Tetratricopeptide		2
CPQKVNDNLEVVK	MAG_Trichodesmium_thiebautii_Atlantic_9069_Tetratricopeptide								1
CPQKVNDNLEVVK	MAG_Trichodesmium_thiebautii_Atlantic_9069_Tetratricopeptide													2
CPQKVNDNLEVVK	MAG_Trichodesmium_thiebautii_Atlantic_9069_Tetratricopeptide	2
DGSNTWGPEELPYLR	MAG_Trichodesmium_thiebautii_Atlantic_9069_Tetratricopeptide	1
DLSQWLKV	MAG_Trichodesmium_thiebautii_Atlantic_9069_Tetratricopeptide													1
EADLLAQAR	MAG_Trichodesmium_thiebautii_Atlantic_9069_Tetratricopeptide	1
EAVAQYNMALK	MAG_Trichodesmium_thiebautii_Atlantic_9069_Tetratricopeptide
EDLIAELSTK	MAG_Trichodesmium_thiebautii_Atlantic_9069_Tetratricopeptide										1
EDLIAELSTK	MAG_Trichodesmium_thiebautii_Atlantic_9069_Tetratricopeptide											1
EDLIAELSTK	MAG_Trichodesmium_thiebautii_Atlantic_9069_Tetratricopeptide		1
EDLIAELSTK	MAG_Trichodesmium_thiebautii_Atlantic_9069_Tetratricopeptide								1
EDLIAELSTK	MAG_Trichodesmium_thiebautii_Atlantic_9069_Tetratricopeptide													1
EDLIAELSTK	MAG_Trichodesmium_thiebautii_Atlantic_9069_Tetratricopeptide	2
EDTLLDLNLIQK	MAG_Trichodesmium_thiebautii_Atlantic_9069_Tetratricopeptide													1
EGAAQIYRSLLAIRPGDIK	MAG_Trichodesmium_thiebautii_Atlantic_9069_Tetratricopeptide										1
EGVEPLEDFAEAMVAEK	MAG_Trichodesmium_thiebautii_Atlantic_9069_Tetratricopeptide		1
EIASNAQIILDELK	MAG_Trichodesmium_thiebautii_Atlantic_9069_Tetratricopeptide	1
EKGDALWKLDQK	MAG_Trichodesmium_thiebautii_Atlantic_9069_Tetratricopeptide				1
ELGDLFIQLK	MAG_Trichodesmium_thiebautii_Atlantic_9069_Tetratricopeptide										1
ELKQQGSLDQAIDEFNTALK	MAG_Trichodesmium_thiebautii_Atlantic_9069_Tetratricopeptide
EMIKNEPDFEHIR	MAG_Trichodesmium_thiebautii_Atlantic_9069_Tetratricopeptide	1
EPDNLTALQGLLQVK	MAG_Trichodesmium_thiebautii_Atlantic_9069_Tetratricopeptide	2
EPDNLTALQGLLQVK	MAG_Trichodesmium_thiebautii_Atlantic_9069_Tetratricopeptide										3
EPDNLTALQGLLQVK	MAG_Trichodesmium_thiebautii_Atlantic_9069_Tetratricopeptide	2	4	1	1	1	2	3	2	3	3	2	1	2	2		2	2	2
EQGNTETSQELFNQAIEIAPAGFK	MAG_Trichodesmium_thiebautii_Atlantic_9069_Tetratricopeptide	1
EQGNTETSQELFNQAIEIAPAGFK	MAG_Trichodesmium_thiebautii_Atlantic_9069_Tetratricopeptide	1	1							1
EQGNTETSQELFNQAIEIAPAGFKDQIK	MAG_Trichodesmium_thiebautii_Atlantic_9069_Tetratricopeptide		1	1	1	1	1	1	1	1	2	1	1	1		1	1	1	1
EVFELLPESADAPRRACLILNLVENSEPETTISVCK	MAG_Trichodesmium_thiebautii_Atlantic_9069_Tetratricopeptide				1
EWPAMAAINNIGLVQYEMGKVDDAIAKWR	MAG_Trichodesmium_thiebautii_Atlantic_9069_Tetratricopeptide										1
FEEAIVSYQK	MAG_Trichodesmium_thiebautii_Atlantic_9069_Tetratricopeptide	5	5	6										7
FEEAIVSYQK	MAG_Trichodesmium_thiebautii_Atlantic_9069_Tetratricopeptide										5
FEEAIVSYQK	MAG_Trichodesmium_thiebautii_Atlantic_9069_Tetratricopeptide
FEEAIVSYQK	MAG_Trichodesmium_thiebautii_Atlantic_9069_Tetratricopeptide			6
FEEAIVSYQK	MAG_Trichodesmium_thiebautii_Atlantic_9069_Tetratricopeptide												3	7
FEEAIVSYQK	MAG_Trichodesmium_thiebautii_Atlantic_9069_Tetratricopeptide	5
FEEAIVSYQK	MAG_Trichodesmium_thiebautii_Atlantic_9069_Tetratricopeptide
FEEAIVSYQK	MAG_Trichodesmium_thiebautii_Atlantic_9069_Tetratricopeptide	5
FEEAIVSYQK	MAG_Trichodesmium_thiebautii_Atlantic_9069_Tetratricopeptide											4
FEEAIVSYQK	MAG_Trichodesmium_thiebautii_Atlantic_9069_Tetratricopeptide		5
FEEAIVSYQK	MAG_Trichodesmium_thiebautii_Atlantic_9069_Tetratricopeptide			6
FEEAIVSYQK	MAG_Trichodesmium_thiebautii_Atlantic_9069_Tetratricopeptide													7
FEEAIVSYQK	MAG_Trichodesmium_thiebautii_Atlantic_9069_Tetratricopeptide										5	4
FEEAIVSYQK	MAG_Trichodesmium_thiebautii_Atlantic_9069_Tetratricopeptide	5	5	6	1	2	2	2	2	3	5	4	3	7	3	3		2
FEPENSGALFDLGNAYYK	MAG_Trichodesmium_thiebautii_Atlantic_9069_Tetratricopeptide																1
FEPENSGALFDLGNAYYK	MAG_Trichodesmium_thiebautii_Atlantic_9069_Tetratricopeptide															1
FEPENSGALFDLGNAYYK	MAG_Trichodesmium_thiebautii_Atlantic_9069_Tetratricopeptide														1
FEPENSGALFDLGNAYYK	MAG_Trichodesmium_thiebautii_Atlantic_9069_Tetratricopeptide	1	1	1				1		1	2	1		1				1	1
FFDELGER	MAG_Trichodesmium_thiebautii_Atlantic_9069_Tetratricopeptide
FFDELGER	MAG_Trichodesmium_thiebautii_Atlantic_9069_Tetratricopeptide										1			1
FGEAIESYK	MAG_Trichodesmium_thiebautii_Atlantic_9069_Tetratricopeptide	2	1	1				1	1
FGEAIESYKK	MAG_Trichodesmium_thiebautii_Atlantic_9069_Tetratricopeptide	2	3	2	2			2	1	3	3	3	5	5	1	1
FKEAESLSLQSLEMAKNWK	MAG_Trichodesmium_thiebautii_Atlantic_9069_Tetratricopeptide					1
FQQFDLALSK	MAG_Trichodesmium_thiebautii_Atlantic_9069_Tetratricopeptide															1
FQQFDLALSK	MAG_Trichodesmium_thiebautii_Atlantic_9069_Tetratricopeptide	1	1	1							1		1	1				1	2
GEEALLLDSR	MAG_Trichodesmium_thiebautii_Atlantic_9069_Tetratricopeptide											2
GEEALLLDSR	MAG_Trichodesmium_thiebautii_Atlantic_9069_Tetratricopeptide										1
GKAEVWQEWLQR	MAG_Trichodesmium_thiebautii_Atlantic_9069_Tetratricopeptide
GLKFEPENSGALFDLGNAYYK	MAG_Trichodesmium_thiebautii_Atlantic_9069_Tetratricopeptide																1
GLKFEPENSGALFDLGNAYYK	MAG_Trichodesmium_thiebautii_Atlantic_9069_Tetratricopeptide													1
GLLENAMAHYQK	MAG_Trichodesmium_thiebautii_Atlantic_9069_Tetratricopeptide	1	2	1		1		2	1	2		1	2	3				2	3
GNIEEVLPPLEK	MAG_Trichodesmium_thiebautii_Atlantic_9069_Tetratricopeptide	2
GNIEEVLPPLEK	MAG_Trichodesmium_thiebautii_Atlantic_9069_Tetratricopeptide	2	2	2	1	2	2	2	2	3	2	2	3	4	3	1
GSFQEAIAK	MAG_Trichodesmium_thiebautii_Atlantic_9069_Tetratricopeptide										1	1
GYELVLQR	MAG_Trichodesmium_thiebautii_Atlantic_9069_Tetratricopeptide		1	1
GYELVLQREPDNLTALQGLLQVK	MAG_Trichodesmium_thiebautii_Atlantic_9069_Tetratricopeptide													1
GYMDLMLAVNLPFSDITK	MAG_Trichodesmium_thiebautii_Atlantic_9069_Tetratricopeptide																	1
HSSLSLSSSSYSNTIDMNKHRVMGDEPR	MAG_Trichodesmium_thiebautii_Atlantic_9069_Tetratricopeptide																1
ILGLRPDSATAYLR	MAG_Trichodesmium_thiebautii_Atlantic_9069_Tetratricopeptide	5	4	5	3	1	1	6	5	2				2	1			5	4
INSSDPELNLLK	MAG_Trichodesmium_thiebautii_Atlantic_9069_Tetratricopeptide									1
INSSDPELNLLK	MAG_Trichodesmium_thiebautii_Atlantic_9069_Tetratricopeptide	1
INSSDPELNLLK	MAG_Trichodesmium_thiebautii_Atlantic_9069_Tetratricopeptide										2
INSSDPELNLLK	MAG_Trichodesmium_thiebautii_Atlantic_9069_Tetratricopeptide													2
IQDTLAQIEDLPTYR	MAG_Trichodesmium_thiebautii_Atlantic_9069_Tetratricopeptide													1					1
IVAFQPNNAR	MAG_Trichodesmium_thiebautii_Atlantic_9069_Tetratricopeptide	1
IVAFQPNNAR	MAG_Trichodesmium_thiebautii_Atlantic_9069_Tetratricopeptide
IVAFQPNNAR	MAG_Trichodesmium_thiebautii_Atlantic_9069_Tetratricopeptide											2
IVAFQPNNAR	MAG_Trichodesmium_thiebautii_Atlantic_9069_Tetratricopeptide		4
IVAFQPNNAR	MAG_Trichodesmium_thiebautii_Atlantic_9069_Tetratricopeptide			1
IVAFQPNNAR	MAG_Trichodesmium_thiebautii_Atlantic_9069_Tetratricopeptide													1
IVAFQPNNAR	MAG_Trichodesmium_thiebautii_Atlantic_9069_Tetratricopeptide											2
IVAFQPNNVR	MAG_Trichodesmium_thiebautii_Atlantic_9069_Tetratricopeptide	1	4											2					1
IVAFQPTNAR	MAG_Trichodesmium_thiebautii_Atlantic_9069_Tetratricopeptide										1
IVAFQPTNAR	MAG_Trichodesmium_thiebautii_Atlantic_9069_Tetratricopeptide
IVAFQPTNAR	MAG_Trichodesmium_thiebautii_Atlantic_9069_Tetratricopeptide			4
IVAFQPTNAR	MAG_Trichodesmium_thiebautii_Atlantic_9069_Tetratricopeptide													7
IVAFQPTNAR	MAG_Trichodesmium_thiebautii_Atlantic_9069_Tetratricopeptide	3
IVAFQPTNAR	MAG_Trichodesmium_thiebautii_Atlantic_9069_Tetratricopeptide	3	3	4				2	2	2	1	2		7				3	7
KAIAQYEQAYELNKK	MAG_Trichodesmium_thiebautii_Atlantic_9069_Tetratricopeptide					1
KAVELKPDFPPQVHISLADTLQK	MAG_Trichodesmium_thiebautii_Atlantic_9069_Tetratricopeptide
KAVELKPDFPPQVHISLADTLQK	MAG_Trichodesmium_thiebautii_Atlantic_9069_Tetratricopeptide			1
KAVELKPDFPPQVHISLADTLQK	MAG_Trichodesmium_thiebautii_Atlantic_9069_Tetratricopeptide
KAVELKPDFPPQVHISLADTLQK	MAG_Trichodesmium_thiebautii_Atlantic_9069_Tetratricopeptide		1	1													1		2
KGLLENAMAHYQK	MAG_Trichodesmium_thiebautii_Atlantic_9069_Tetratricopeptide																2
KGLLENAMAHYQK	MAG_Trichodesmium_thiebautii_Atlantic_9069_Tetratricopeptide	4	4	2		1	1	4	2	3	3	2	5	8	2			4	6
KIVAFQPNNAR	MAG_Trichodesmium_thiebautii_Atlantic_9069_Tetratricopeptide	1
KIVAFQPNNAR	MAG_Trichodesmium_thiebautii_Atlantic_9069_Tetratricopeptide
KIVAFQPNNAR	MAG_Trichodesmium_thiebautii_Atlantic_9069_Tetratricopeptide											1
KIVAFQPNNAR	MAG_Trichodesmium_thiebautii_Atlantic_9069_Tetratricopeptide		2
KIVAFQPNNAR	MAG_Trichodesmium_thiebautii_Atlantic_9069_Tetratricopeptide			1
KIVAFQPNNAR	MAG_Trichodesmium_thiebautii_Atlantic_9069_Tetratricopeptide													2
KIVAFQPNNAR	MAG_Trichodesmium_thiebautii_Atlantic_9069_Tetratricopeptide										1	1
KIVAFQPNNVR	MAG_Trichodesmium_thiebautii_Atlantic_9069_Tetratricopeptide		1																1
KIVAFQPTNAR	MAG_Trichodesmium_thiebautii_Atlantic_9069_Tetratricopeptide										1
KIVAFQPTNAR	MAG_Trichodesmium_thiebautii_Atlantic_9069_Tetratricopeptide			2
KIVAFQPTNAR	MAG_Trichodesmium_thiebautii_Atlantic_9069_Tetratricopeptide													2
KIVAFQPTNAR	MAG_Trichodesmium_thiebautii_Atlantic_9069_Tetratricopeptide	1
KIVAFQPTNAR	MAG_Trichodesmium_thiebautii_Atlantic_9069_Tetratricopeptide
KIVAFQPTNAR	MAG_Trichodesmium_thiebautii_Atlantic_9069_Tetratricopeptide	1		2					1		1	1		2				2	2
KTQADEAIAAYQK	MAG_Trichodesmium_thiebautii_Atlantic_9069_Tetratricopeptide	2	4	2		1	1	2	2	2	1	1	1	3	2	2
KVIELDPSSVAAYQNLGNALQQK	MAG_Trichodesmium_thiebautii_Atlantic_9069_Tetratricopeptide	3
KVIELDPSSVAAYQNLGNALQQK	MAG_Trichodesmium_thiebautii_Atlantic_9069_Tetratricopeptide
KVIELDPSSVAAYQNLGNALQQK	MAG_Trichodesmium_thiebautii_Atlantic_9069_Tetratricopeptide											2
KVIELDPSSVAAYQNLGNALQQK	MAG_Trichodesmium_thiebautii_Atlantic_9069_Tetratricopeptide		4
KVIELDPSSVAAYQNLGNALQQK	MAG_Trichodesmium_thiebautii_Atlantic_9069_Tetratricopeptide			2
KVIELDPSSVAAYQNLGNALQQK	MAG_Trichodesmium_thiebautii_Atlantic_9069_Tetratricopeptide													3
KVIELDPSSVAAYQNLGNALQQK	MAG_Trichodesmium_thiebautii_Atlantic_9069_Tetratricopeptide
KVIELDPSSVAAYQNLGNALQQK	MAG_Trichodesmium_thiebautii_Atlantic_9069_Tetratricopeptide	3	4	2	1	2	1	3	2	2	1	2	3	3	2	3	1	3	3
LAEEALQLAR	MAG_Trichodesmium_thiebautii_Atlantic_9069_Tetratricopeptide						1
LAEEALQLAR	MAG_Trichodesmium_thiebautii_Atlantic_9069_Tetratricopeptide					1
LAEEALQLAR	MAG_Trichodesmium_thiebautii_Atlantic_9069_Tetratricopeptide	1	1	1						1	2	2	1	1
LEASVNDDSEAQVSPEATSTETETEELDK	MAG_Trichodesmium_thiebautii_Atlantic_9069_Tetratricopeptide	1	4	1	1						3	2		1		1
LEEGIYALK	MAG_Trichodesmium_thiebautii_Atlantic_9069_Tetratricopeptide				1
LEEGIYALK	MAG_Trichodesmium_thiebautii_Atlantic_9069_Tetratricopeptide					1
LEEGIYALK	MAG_Trichodesmium_thiebautii_Atlantic_9069_Tetratricopeptide	2		1				1			1	1		1
LEEGTAMLHESIQKFPNSPLVYIAVSEDLLSR	MAG_Trichodesmium_thiebautii_Atlantic_9069_Tetratricopeptide		1
LELIQSGK	MAG_Trichodesmium_thiebautii_Atlantic_9069_Tetratricopeptide	1
LELIQSGK	MAG_Trichodesmium_thiebautii_Atlantic_9069_Tetratricopeptide	1	1						1
LIGDILTEQNR	MAG_Trichodesmium_thiebautii_Atlantic_9069_Tetratricopeptide										2	2
LLASPQPNDELAQR	MAG_Trichodesmium_thiebautii_Atlantic_9069_Tetratricopeptide									3
LLASPQPNDELAQR	MAG_Trichodesmium_thiebautii_Atlantic_9069_Tetratricopeptide	5
LLASPQPNDELAQR	MAG_Trichodesmium_thiebautii_Atlantic_9069_Tetratricopeptide								1
LLASPQPNDELAQR	MAG_Trichodesmium_thiebautii_Atlantic_9069_Tetratricopeptide				1	2	2	2
LLASPQPNDELAQR	MAG_Trichodesmium_thiebautii_Atlantic_9069_Tetratricopeptide														2
LLASPQPNDELAQR	MAG_Trichodesmium_thiebautii_Atlantic_9069_Tetratricopeptide
LLASPQPNDELAQR	MAG_Trichodesmium_thiebautii_Atlantic_9069_Tetratricopeptide		3									3
LLASPQPNDELAQR	MAG_Trichodesmium_thiebautii_Atlantic_9069_Tetratricopeptide										3		1	3
LQENPNLLATVAQQLEIQTTDPR	MAG_Trichodesmium_thiebautii_Atlantic_9069_Tetratricopeptide									1
LQENPNLLATVAQQLEIQTTDPR	MAG_Trichodesmium_thiebautii_Atlantic_9069_Tetratricopeptide
LQENPNLLATVAQQLEIQTTDPR	MAG_Trichodesmium_thiebautii_Atlantic_9069_Tetratricopeptide	2
LQENPNLLATVAQQLEIQTTDPR	MAG_Trichodesmium_thiebautii_Atlantic_9069_Tetratricopeptide								1
LQENPNLLATVAQQLEIQTTDPR	MAG_Trichodesmium_thiebautii_Atlantic_9069_Tetratricopeptide				1	1	1	2									2
LQENPNLLATVAQQLEIQTTDPR	MAG_Trichodesmium_thiebautii_Atlantic_9069_Tetratricopeptide																	2
LQENPNLLATVAQQLEIQTTDPR	MAG_Trichodesmium_thiebautii_Atlantic_9069_Tetratricopeptide
LQENPNLLATVAQQLEIQTTDPR	MAG_Trichodesmium_thiebautii_Atlantic_9069_Tetratricopeptide		2									2
LQENPNLLATVAQQLEIQTTDPR	MAG_Trichodesmium_thiebautii_Atlantic_9069_Tetratricopeptide										2		2	1					2
LSELNPSNTDYNVLLAQAK	MAG_Trichodesmium_thiebautii_Atlantic_9069_Tetratricopeptide	2
LSELNPSNTDYNVLLAQAK	MAG_Trichodesmium_thiebautii_Atlantic_9069_Tetratricopeptide	2	1	2	1		1		1	2	1	2	1	1			1	1	1
LSSEDFRPIFAK	MAG_Trichodesmium_thiebautii_Atlantic_9069_Tetratricopeptide	1	1								1								1
LSSEDFRPILAK	MAG_Trichodesmium_thiebautii_Atlantic_9069_Tetratricopeptide	1
LTPDNIQALNQLASVYEAQENWEEVVK	MAG_Trichodesmium_thiebautii_Atlantic_9069_Tetratricopeptide	2	1	2	1	2	2	1	1		1	1	1	2	2	2	1	1	1
LYGAIAAFQEAIEIDKDILK	MAG_Trichodesmium_thiebautii_Atlantic_9069_Tetratricopeptide
LYGAIAAFQEAIEIDKDILK	MAG_Trichodesmium_thiebautii_Atlantic_9069_Tetratricopeptide	1	1	1															2
LYGAIAAFQEAIEIDKDILK	MAG_Trichodesmium_thiebautii_Atlantic_9069_Tetratricopeptide										1
LYGAIAAFQEAIEIDKDILK	MAG_Trichodesmium_thiebautii_Atlantic_9069_Tetratricopeptide			1
LYGAIAAFQEAIEIDKDILK	MAG_Trichodesmium_thiebautii_Atlantic_9069_Tetratricopeptide	1
LYGAIAAFQEAIEIDKDILK	MAG_Trichodesmium_thiebautii_Atlantic_9069_Tetratricopeptide
LYGAIAAFQEAVEIDK	MAG_Trichodesmium_thiebautii_Atlantic_9069_Tetratricopeptide													1					1
LYGAIAAFQEAVEIDKDILK	MAG_Trichodesmium_thiebautii_Atlantic_9069_Tetratricopeptide
LYGAIAAFQEAVEIDKDILK	MAG_Trichodesmium_thiebautii_Atlantic_9069_Tetratricopeptide		2	2	2	1	2	2	1	2		2						4	3
MAVSLRASREGLQK	MAG_Trichodesmium_thiebautii_Atlantic_9069_Tetratricopeptide								1
MYWLAINEKPLALNEMKCLFMFHGENPDILSIIESLLRR	MAG_Trichodesmium_thiebautii_Atlantic_9069_Tetratricopeptide																1
QAQGLMPSDPDVSFVLGR	MAG_Trichodesmium_thiebautii_Atlantic_9069_Tetratricopeptide														1
QAQGLMPSDPDVSFVLGR	MAG_Trichodesmium_thiebautii_Atlantic_9069_Tetratricopeptide	1	2	1				1		1	1	1		2				2	1
QENGLDEAIAVLR	MAG_Trichodesmium_thiebautii_Atlantic_9069_Tetratricopeptide		1
QERFEEAIVSYQK	MAG_Trichodesmium_thiebautii_Atlantic_9069_Tetratricopeptide
QERFEEAIVSYQK	MAG_Trichodesmium_thiebautii_Atlantic_9069_Tetratricopeptide		1											2
QERFEEAIVSYQK	MAG_Trichodesmium_thiebautii_Atlantic_9069_Tetratricopeptide										1
QERFEEAIVSYQK	MAG_Trichodesmium_thiebautii_Atlantic_9069_Tetratricopeptide
QERFEEAIVSYQK	MAG_Trichodesmium_thiebautii_Atlantic_9069_Tetratricopeptide												4	2
QERFEEAIVSYQK	MAG_Trichodesmium_thiebautii_Atlantic_9069_Tetratricopeptide
QERFEEAIVSYQK	MAG_Trichodesmium_thiebautii_Atlantic_9069_Tetratricopeptide
QERFEEAIVSYQK	MAG_Trichodesmium_thiebautii_Atlantic_9069_Tetratricopeptide											1
QERFEEAIVSYQK	MAG_Trichodesmium_thiebautii_Atlantic_9069_Tetratricopeptide		1
QERFEEAIVSYQK	MAG_Trichodesmium_thiebautii_Atlantic_9069_Tetratricopeptide													2
QERFEEAIVSYQK	MAG_Trichodesmium_thiebautii_Atlantic_9069_Tetratricopeptide										1	1
QERFEEAIVSYQK	MAG_Trichodesmium_thiebautii_Atlantic_9069_Tetratricopeptide
QERFEEAIVSYQK	MAG_Trichodesmium_thiebautii_Atlantic_9069_Tetratricopeptide		1								1	1	4	2	2	1
QGQLDEAIATYQK	MAG_Trichodesmium_thiebautii_Atlantic_9069_Tetratricopeptide
QGQLDEAIATYR	MAG_Trichodesmium_thiebautii_Atlantic_9069_Tetratricopeptide
QGQLDEAIATYRK	MAG_Trichodesmium_thiebautii_Atlantic_9069_Tetratricopeptide
QGQLDQAIATYQK	MAG_Trichodesmium_thiebautii_Atlantic_9069_Tetratricopeptide		1	1
QGQLDQAIATYR	MAG_Trichodesmium_thiebautii_Atlantic_9069_Tetratricopeptide
QGQLDQAIATYR	MAG_Trichodesmium_thiebautii_Atlantic_9069_Tetratricopeptide											2
QGQLDQAIATYR	MAG_Trichodesmium_thiebautii_Atlantic_9069_Tetratricopeptide													1
QGQLDQAIATYR	MAG_Trichodesmium_thiebautii_Atlantic_9069_Tetratricopeptide				1	3	2				1	2	1	1	1
QGQLDQAIATYRK	MAG_Trichodesmium_thiebautii_Atlantic_9069_Tetratricopeptide
QGQLDQAIATYRK	MAG_Trichodesmium_thiebautii_Atlantic_9069_Tetratricopeptide
QHADILTELGSR	MAG_Trichodesmium_thiebautii_Atlantic_9069_Tetratricopeptide							1	1	2				2
QLALVYEAQENWEEVVK	MAG_Trichodesmium_thiebautii_Atlantic_9069_Tetratricopeptide		1
QLKYQFCQVIISVENDSFYQKDFTVELFK	MAG_Trichodesmium_thiebautii_Atlantic_9069_Tetratricopeptide					1
QNNLYGAVAAFQK	MAG_Trichodesmium_thiebautii_Atlantic_9069_Tetratricopeptide	2	2	2	1		1	1	2	1			1	1		2		1	1
QQGSLDQAIDEFNTALK	MAG_Trichodesmium_thiebautii_Atlantic_9069_Tetratricopeptide																2
QQGSLDQAIDEFNTALK	MAG_Trichodesmium_thiebautii_Atlantic_9069_Tetratricopeptide	2	5	2	2	2	2	2	2	3	2	1	2	4	2	2		2	3
QQGSLDQAIDEFNTALKQAPK	MAG_Trichodesmium_thiebautii_Atlantic_9069_Tetratricopeptide
RYDEAIAVYDEAIK	MAG_Trichodesmium_thiebautii_Atlantic_9069_Tetratricopeptide	2
RYDEAIAVYDEAIK	MAG_Trichodesmium_thiebautii_Atlantic_9069_Tetratricopeptide	2	2			1		1		1	4	1	4	4	2	1
SDDYLAWNNR	MAG_Trichodesmium_thiebautii_Atlantic_9069_Tetratricopeptide
SDDYLAWNNR	MAG_Trichodesmium_thiebautii_Atlantic_9069_Tetratricopeptide		1
SDDYLAWNNR	MAG_Trichodesmium_thiebautii_Atlantic_9069_Tetratricopeptide										1		1	1
SLFNDAINSYQK	MAG_Trichodesmium_thiebautii_Atlantic_9069_Tetratricopeptide
SLFNDAINSYQK	MAG_Trichodesmium_thiebautii_Atlantic_9069_Tetratricopeptide	2	3	2										3					3
SLFNDAINSYQK	MAG_Trichodesmium_thiebautii_Atlantic_9069_Tetratricopeptide										1
SLFNDAINSYQK	MAG_Trichodesmium_thiebautii_Atlantic_9069_Tetratricopeptide
SLFNDAINSYQK	MAG_Trichodesmium_thiebautii_Atlantic_9069_Tetratricopeptide			2
SLFNDAINSYQK	MAG_Trichodesmium_thiebautii_Atlantic_9069_Tetratricopeptide												1	3
SLFNDAINSYQK	MAG_Trichodesmium_thiebautii_Atlantic_9069_Tetratricopeptide	2
SLFNDAINSYQK	MAG_Trichodesmium_thiebautii_Atlantic_9069_Tetratricopeptide
SLFNDAINSYQK	MAG_Trichodesmium_thiebautii_Atlantic_9069_Tetratricopeptide	2
SLFNDAINSYQK	MAG_Trichodesmium_thiebautii_Atlantic_9069_Tetratricopeptide
SLFNDAINSYQK	MAG_Trichodesmium_thiebautii_Atlantic_9069_Tetratricopeptide											1
SLFNDAINSYQK	MAG_Trichodesmium_thiebautii_Atlantic_9069_Tetratricopeptide		3
SLFNDAINSYQK	MAG_Trichodesmium_thiebautii_Atlantic_9069_Tetratricopeptide			2
SLFNDAINSYQK	MAG_Trichodesmium_thiebautii_Atlantic_9069_Tetratricopeptide													3
SLFNDAINSYQK	MAG_Trichodesmium_thiebautii_Atlantic_9069_Tetratricopeptide
SLFNDAINSYQK	MAG_Trichodesmium_thiebautii_Atlantic_9069_Tetratricopeptide	2	3	2	1	2	1	2	2	2	1	1	1	3	2		1	3	3
SLLTVKPGDLK	MAG_Trichodesmium_thiebautii_Atlantic_9069_Tetratricopeptide		1															2	1
SLPFLESLGNLANNIGTELLSR	MAG_Trichodesmium_thiebautii_Atlantic_9069_Tetratricopeptide																2
SLPFLESLGNLANNIGTELLSR	MAG_Trichodesmium_thiebautii_Atlantic_9069_Tetratricopeptide														1
SLPFLESLGNLANNIGTELLSR	MAG_Trichodesmium_thiebautii_Atlantic_9069_Tetratricopeptide																	2
SLPFLESLGNLANNIGTELLSR	MAG_Trichodesmium_thiebautii_Atlantic_9069_Tetratricopeptide
SLPFLESLGNLANNIGTELLSR	MAG_Trichodesmium_thiebautii_Atlantic_9069_Tetratricopeptide											1
SLPFLESLGNLANNIGTELLSR	MAG_Trichodesmium_thiebautii_Atlantic_9069_Tetratricopeptide										1		1	2					2
SPSESLPPLTDTDYDFLFAQLLEGVAQGWQPEK	MAG_Trichodesmium_thiebautii_Atlantic_9069_Tetratricopeptide																		1
TNDAIAAYQK	MAG_Trichodesmium_thiebautii_Atlantic_9069_Tetratricopeptide										2
TQADEAIAAYQK	MAG_Trichodesmium_thiebautii_Atlantic_9069_Tetratricopeptide	2	1	1	1			1	3	2	2	2		4	2	2
TSEADQYYQR	MAG_Trichodesmium_thiebautii_Atlantic_9069_Tetratricopeptide															2
TTEAAQYYQK	MAG_Trichodesmium_thiebautii_Atlantic_9069_Tetratricopeptide	3	4	2
TTEAAQYYQK	MAG_Trichodesmium_thiebautii_Atlantic_9069_Tetratricopeptide										3
TTEAAQYYQK	MAG_Trichodesmium_thiebautii_Atlantic_9069_Tetratricopeptide	3	4	2							3				1	2
TTEVAENLIAIDPVR	MAG_Trichodesmium_thiebautii_Atlantic_9069_Tetratricopeptide
TTEVAENLIAIDPVR	MAG_Trichodesmium_thiebautii_Atlantic_9069_Tetratricopeptide							1
TTEVAENLIAIDPVR	MAG_Trichodesmium_thiebautii_Atlantic_9069_Tetratricopeptide		3
TTEVAENLIAIDPVR	MAG_Trichodesmium_thiebautii_Atlantic_9069_Tetratricopeptide	2
TTEVAENLIAIDPVR	MAG_Trichodesmium_thiebautii_Atlantic_9069_Tetratricopeptide										1
TTEVAENLIAIDPVR	MAG_Trichodesmium_thiebautii_Atlantic_9069_Tetratricopeptide													1				1
VIEINPNSPSLYR	MAG_Trichodesmium_thiebautii_Atlantic_9069_Tetratricopeptide										1	1
VIELDPSSVAAYQNLGNALQQK	MAG_Trichodesmium_thiebautii_Atlantic_9069_Tetratricopeptide	4
VIELDPSSVAAYQNLGNALQQK	MAG_Trichodesmium_thiebautii_Atlantic_9069_Tetratricopeptide
VIELDPSSVAAYQNLGNALQQK	MAG_Trichodesmium_thiebautii_Atlantic_9069_Tetratricopeptide											4
VIELDPSSVAAYQNLGNALQQK	MAG_Trichodesmium_thiebautii_Atlantic_9069_Tetratricopeptide		5
VIELDPSSVAAYQNLGNALQQK	MAG_Trichodesmium_thiebautii_Atlantic_9069_Tetratricopeptide			3
VIELDPSSVAAYQNLGNALQQK	MAG_Trichodesmium_thiebautii_Atlantic_9069_Tetratricopeptide													4
VIELDPSSVAAYQNLGNALQQK	MAG_Trichodesmium_thiebautii_Atlantic_9069_Tetratricopeptide
VIELDPSSVAAYQNLGNALQQK	MAG_Trichodesmium_thiebautii_Atlantic_9069_Tetratricopeptide	4	5	3	2	2	3	2	3	4	5	4	2	4	3	3	6	6	7
VIETFEDK	MAG_Trichodesmium_thiebautii_Atlantic_9069_Tetratricopeptide										1
YADINYLDEHLWGK	MAG_Trichodesmium_thiebautii_Atlantic_9069_Tetratricopeptide	2	1																1
YDEAIAVYDEAIK	MAG_Trichodesmium_thiebautii_Atlantic_9069_Tetratricopeptide	2
YDEAIAVYDEAIK	MAG_Trichodesmium_thiebautii_Atlantic_9069_Tetratricopeptide	2	3	2	2	1	2	3	2	3	3	5	3	4	3	2
YEAAEPLFLQAIEIDK	MAG_Trichodesmium_thiebautii_Atlantic_9069_Tetratricopeptide											1
YEAAEPLFLQAIEIDK	MAG_Trichodesmium_thiebautii_Atlantic_9069_Tetratricopeptide
YEAAEPLFLQAIEIDK	MAG_Trichodesmium_thiebautii_Atlantic_9069_Tetratricopeptide				1
YEAAEPLFLQAIEIDK	MAG_Trichodesmium_thiebautii_Atlantic_9069_Tetratricopeptide																		1
YEAAEPLFLQAIEIDK	MAG_Trichodesmium_thiebautii_Atlantic_9069_Tetratricopeptide										1
YEAAEPLFLQAIEIDK	MAG_Trichodesmium_thiebautii_Atlantic_9069_Tetratricopeptide	1
YEAAEPLFLQAIEIDK	MAG_Trichodesmium_thiebautii_Atlantic_9069_Tetratricopeptide													1
YEAAEPLYLQAIEIDK	MAG_Trichodesmium_thiebautii_Atlantic_9069_Tetratricopeptide											1
YEAAEPLYLQAIEIDK	MAG_Trichodesmium_thiebautii_Atlantic_9069_Tetratricopeptide
YEAAEPLYLQAIEIDK	MAG_Trichodesmium_thiebautii_Atlantic_9069_Tetratricopeptide																		1
YEAAEPLYLQAIEIDK	MAG_Trichodesmium_thiebautii_Atlantic_9069_Tetratricopeptide										1
YEAAEPLYLQAIEIDK	MAG_Trichodesmium_thiebautii_Atlantic_9069_Tetratricopeptide	1
YEAAEQLYLQTIEIDKIALPENHPSLAR	MAG_Trichodesmium_thiebautii_Atlantic_9069_Tetratricopeptide				1
YEEAIAVYDEAIK	MAG_Trichodesmium_thiebautii_Atlantic_9069_Tetratricopeptide										1
YVTDIETYR	MAG_Trichodesmium_thiebautii_Atlantic_9069_Tetratricopeptide													1
AHLFDVNLPDGNTYQESNTVK	MAG_Trichodesmium_thiebautii_Atlantic_9074_Omegaamidase	2	2	1							1	1	1	2	1		1	1	2
AIENTCYIIAPAQTGNHYGR	MAG_Trichodesmium_thiebautii_Atlantic_9074_Omegaamidase					1
AIENTCYIIAPAQTGNHYGR	MAG_Trichodesmium_thiebautii_Atlantic_9074_Omegaamidase
AIENTCYIIAPAQTGNHYGR	MAG_Trichodesmium_thiebautii_Atlantic_9074_Omegaamidase	1	1				1				1	1	1	1				1	1
DHWQVLLQAR	MAG_Trichodesmium_thiebautii_Atlantic_9074_Omegaamidase	1										1
GAEILLHPTSEIYGPAR	MAG_Trichodesmium_thiebautii_Atlantic_9074_Omegaamidase	2
GAEILLHPTSEIYGPAR	MAG_Trichodesmium_thiebautii_Atlantic_9074_Omegaamidase													1				1	1
HLSNTGAEVIFIPAAFTAYTGK	MAG_Trichodesmium_thiebautii_Atlantic_9074_Omegaamidase									1									1
ISQAEAIATASEK	MAG_Trichodesmium_thiebautii_Atlantic_9074_Omegaamidase	4	1					1	1		2	3			1
LFHAYPANTMDSVVVER	MAG_Trichodesmium_thiebautii_Atlantic_9074_Omegaamidase		1
LFHAYPANTMDSVVVER	MAG_Trichodesmium_thiebautii_Atlantic_9074_Omegaamidase									1
LFHAYPANTMDSVVVER	MAG_Trichodesmium_thiebautii_Atlantic_9074_Omegaamidase													1				1	1
NLSQAEELIELAIR	MAG_Trichodesmium_thiebautii_Atlantic_9074_Omegaamidase					3
NLSQAEELIELAIR	MAG_Trichodesmium_thiebautii_Atlantic_9074_Omegaamidase				2
NLSQAEELIELAIR	MAG_Trichodesmium_thiebautii_Atlantic_9074_Omegaamidase
NLSQAEELIELAIR	MAG_Trichodesmium_thiebautii_Atlantic_9074_Omegaamidase	5	4	2			4	1	4	4	2	3	2	2	2		4	5	5
QGAELVTLPENFPFLGGEEEK	MAG_Trichodesmium_thiebautii_Atlantic_9074_Omegaamidase	1	3	2			1	1	1	1		1		1				1	1
SIHQISPFQALALQVK	MAG_Trichodesmium_thiebautii_Atlantic_9074_Omegaamidase
SIHQISPFQALALQVK	MAG_Trichodesmium_thiebautii_Atlantic_9074_Omegaamidase																1
SIHQISPFQALALQVK	MAG_Trichodesmium_thiebautii_Atlantic_9074_Omegaamidase																		1
TAIGNLAAVASDEILFPEVAR	MAG_Trichodesmium_thiebautii_Atlantic_9074_Omegaamidase		2
TAIGNLAAVASDEILFPEVAR	MAG_Trichodesmium_thiebautii_Atlantic_9074_Omegaamidase
TAIGNLAAVASDEILFPEVAR	MAG_Trichodesmium_thiebautii_Atlantic_9074_Omegaamidase									1
TAIGNLAAVASDEILFPEVAR	MAG_Trichodesmium_thiebautii_Atlantic_9074_Omegaamidase	2
TAIGNLAAVASDEILFPEVAR	MAG_Trichodesmium_thiebautii_Atlantic_9074_Omegaamidase																2
TAIGNLAAVASDEILFPEVAR	MAG_Trichodesmium_thiebautii_Atlantic_9074_Omegaamidase													1				2	2
TGAGESMAAYAEIDITALR	MAG_Trichodesmium_thiebautii_Atlantic_9074_Omegaamidase																1
TGAGESMAAYAEIDITALR	MAG_Trichodesmium_thiebautii_Atlantic_9074_Omegaamidase																	1
VSRAVENMMYVISTNTAGIANSPIPEASVDGGSK	MAG_Trichodesmium_thiebautii_Atlantic_9074_Omegaamidase									1
VYNVASLIEPNGIEVAR	MAG_Trichodesmium_thiebautii_Atlantic_9074_Omegaamidase
VYNVASLIEPNGIEVAR	MAG_Trichodesmium_thiebautii_Atlantic_9074_Omegaamidase	1	2	1			1			2	3	2	2	1			3	2	2
YQITILGGGYPVPTTDGK	MAG_Trichodesmium_thiebautii_Atlantic_9074_Omegaamidase				1
YQITILGGGYPVPTTDGK	MAG_Trichodesmium_thiebautii_Atlantic_9074_Omegaamidase	2	1	1			1	1	1	1	1	1	1	1	1		1	1	1
ITLSYSSPLNTSEITQK	MAG_Trichodesmium_thiebautii_Atlantic_9078_		1
KLENLELSE	MAG_Trichodesmium_thiebautii_Atlantic_9078_		1
MENLLTIEAATNSIAK	MAG_Trichodesmium_thiebautii_Atlantic_9078_		1
VGMVENTVEFASFK	MAG_Trichodesmium_thiebautii_Atlantic_9078_		1
AILFDLDGTLANTDPLHYQTWK	MAG_Trichodesmium_thiebautii_Atlantic_9086_Betaphosphoglucomutase, (+1)																	1
AILFDLDGTLANTDPLHYQTWK	MAG_Trichodesmium_thiebautii_Atlantic_9086_Betaphosphoglucomutase, (+1)		1
AVVTNAPPENAEFMLEVLQLK	MAG_Trichodesmium_thiebautii_Atlantic_9086_Betaphosphoglucomutase, (+1)													1
AVVTNAPPENAEFMLEVLQLK	MAG_Trichodesmium_thiebautii_Atlantic_9086_Betaphosphoglucomutase, (+1)										1
DTFPLVILGGEMTVAKPDPAPYK	MAG_Trichodesmium_thiebautii_Atlantic_9086_Betaphosphoglucomutase, (+1)										1
EAIVFEDSR	MAG_Trichodesmium_thiebautii_Atlantic_9086_Betaphosphoglucomutase, (+1)													1
EAIVFEDSR	MAG_Trichodesmium_thiebautii_Atlantic_9086_Betaphosphoglucomutase, (+1)										1
EAIVFEDSR	MAG_Trichodesmium_thiebautii_Atlantic_9086_Betaphosphoglucomutase, (+1)		1
GGKPAPDIFLIAAER	MAG_Trichodesmium_thiebautii_Atlantic_9086_Betaphosphoglucomutase, (+1)		1
IVELLELPVTPENYLQQR	MAG_Trichodesmium_thiebautii_Atlantic_9086_Betaphosphoglucomutase, (+1)		1
TNPAIIQDLLPQLSTTEAEELANYK	MAG_Trichodesmium_thiebautii_Atlantic_9086_Betaphosphoglucomutase, (+1)																	1
TNPAIIQDLLPQLSTTEAEELANYK	MAG_Trichodesmium_thiebautii_Atlantic_9086_Betaphosphoglucomutase, (+1)		1
DDNQNEENPLIESIK	MAG_Trichodesmium_thiebautii_Atlantic_9104_Signal								1
DDNQNEENPLIESIK	MAG_Trichodesmium_thiebautii_Atlantic_9104_Signal							1
DDNQNEENPLIESIK	MAG_Trichodesmium_thiebautii_Atlantic_9104_Signal	1	1	1						1	2	1
ESLNQPIETNSTTPWWLK	MAG_Trichodesmium_thiebautii_Atlantic_9104_Signal														1
ESLNQPIETNSTTPWWLK	MAG_Trichodesmium_thiebautii_Atlantic_9104_Signal	1	1					1		1				1					1
GDIVVFNPTNELK	MAG_Trichodesmium_thiebautii_Atlantic_9104_Signal	1
IDELPLYK	MAG_Trichodesmium_thiebautii_Atlantic_9104_Signal		1
IEGGIVYINGQPLAENYIAETPEYTLPTSIK	MAG_Trichodesmium_thiebautii_Atlantic_9104_Signal														1
IEGGIVYINGQPLAENYIAETPEYTLPTSIK	MAG_Trichodesmium_thiebautii_Atlantic_9104_Signal													1
IPEEQYFVMGDNR	MAG_Trichodesmium_thiebautii_Atlantic_9104_Signal					1
IPEEQYFVMGDNR	MAG_Trichodesmium_thiebautii_Atlantic_9104_Signal			1
IPEEQYFVMGDNR	MAG_Trichodesmium_thiebautii_Atlantic_9104_Signal
IPEEQYFVMGDNR	MAG_Trichodesmium_thiebautii_Atlantic_9104_Signal	1	2					1				4		3
IVGLPGDQVELK	MAG_Trichodesmium_thiebautii_Atlantic_9104_Signal	2
NNSNDSHIWGFLPK	MAG_Trichodesmium_thiebautii_Atlantic_9104_Signal												1
NNSNDSHIWGFLPK	MAG_Trichodesmium_thiebautii_Atlantic_9104_Signal																		1
RGDIVVFNPTNELK	MAG_Trichodesmium_thiebautii_Atlantic_9104_Signal																	1	2
RGDIVVFNPTNELK	MAG_Trichodesmium_thiebautii_Atlantic_9104_Signal													1
RGDIVVFNPTNELK	MAG_Trichodesmium_thiebautii_Atlantic_9104_Signal							1
RGDIVVFNPTNELK	MAG_Trichodesmium_thiebautii_Atlantic_9104_Signal	3	3	2						2	1	1
STNKDDNQNEENPLIESIK	MAG_Trichodesmium_thiebautii_Atlantic_9104_Signal								1
STNKDDNQNEENPLIESIK	MAG_Trichodesmium_thiebautii_Atlantic_9104_Signal					1
STNKDDNQNEENPLIESIK	MAG_Trichodesmium_thiebautii_Atlantic_9104_Signal							1
STNKDDNQNEENPLIESIK	MAG_Trichodesmium_thiebautii_Atlantic_9104_Signal	4	3	1						3	3
VPSNSYLVMGDNR	MAG_Trichodesmium_thiebautii_Atlantic_9104_Signal					1
VPSNSYLVMGDNR	MAG_Trichodesmium_thiebautii_Atlantic_9104_Signal													2
VPSNSYLVMGDNR	MAG_Trichodesmium_thiebautii_Atlantic_9104_Signal	1	2	1							2	2
VSYNFHPPETGDIIVFEPPQQLQR	MAG_Trichodesmium_thiebautii_Atlantic_9104_Signal																	2
VSYNFHPPETGDIIVFEPPQQLQR	MAG_Trichodesmium_thiebautii_Atlantic_9104_Signal										1
VSYNFHPPETGDIIVFEPPQQLQR	MAG_Trichodesmium_thiebautii_Atlantic_9104_Signal
VSYNFHPPETGDIIVFEPPQQLQR	MAG_Trichodesmium_thiebautii_Atlantic_9104_Signal														1
VSYNFHPPETGDIIVFEPPQQLQR	MAG_Trichodesmium_thiebautii_Atlantic_9104_Signal	2	1					1		1		1		1					1
YIPSDSMMPTLEVGDR	MAG_Trichodesmium_thiebautii_Atlantic_9104_Signal												1
YIPSDSMMPTLEVGDR	MAG_Trichodesmium_thiebautii_Atlantic_9104_Signal																	1
YIPSDSMMPTLEVGDR	MAG_Trichodesmium_thiebautii_Atlantic_9104_Signal					1
YIPSDSMMPTLEVGDR	MAG_Trichodesmium_thiebautii_Atlantic_9104_Signal			4
YIPSDSMMPTLEVGDR	MAG_Trichodesmium_thiebautii_Atlantic_9104_Signal										2
YIPSDSMMPTLEVGDR	MAG_Trichodesmium_thiebautii_Atlantic_9104_Signal
YIPSDSMMPTLEVGDR	MAG_Trichodesmium_thiebautii_Atlantic_9104_Signal														2
YIPSDSMMPTLEVGDR	MAG_Trichodesmium_thiebautii_Atlantic_9104_Signal	1	3					2		2		2		2					3
YIPSGSMLPTLQINDR	MAG_Trichodesmium_thiebautii_Atlantic_9104_Signal																	1	1
YIPSGSMLPTLQINDR	MAG_Trichodesmium_thiebautii_Atlantic_9104_Signal									1
ELTDNVNGMAANLTLQVR	MAG_Trichodesmium_thiebautii_Atlantic_9110_Methylaccepting										1
ELTDNVNGMAANLTLQVR	MAG_Trichodesmium_thiebautii_Atlantic_9110_Methylaccepting	1	1							1	1	1	1	1			1		1
ELTDNVNTMAANLTLQVR	MAG_Trichodesmium_thiebautii_Atlantic_9110_Methylaccepting													1
ELTDNVNTMAANLTLQVRNIAEVATAVAQGDLTQK	MAG_Trichodesmium_thiebautii_Atlantic_9110_Methylaccepting													1
EVGTEGILGGQAK	MAG_Trichodesmium_thiebautii_Atlantic_9110_Methylaccepting										1
GFAVVANEVK	MAG_Trichodesmium_thiebautii_Atlantic_9110_Methylaccepting										1
GFAVVANEVK	MAG_Trichodesmium_thiebautii_Atlantic_9110_Methylaccepting										1
ITVDAQGEILELK	MAG_Trichodesmium_thiebautii_Atlantic_9110_Methylaccepting										2
ITVDAQGEILELK	MAG_Trichodesmium_thiebautii_Atlantic_9110_Methylaccepting															1
ITVDAQGEILELK	MAG_Trichodesmium_thiebautii_Atlantic_9110_Methylaccepting					1
ITVDAQGEILELK	MAG_Trichodesmium_thiebautii_Atlantic_9110_Methylaccepting						1
ITVDAQGEILELK	MAG_Trichodesmium_thiebautii_Atlantic_9110_Methylaccepting				1
ITVDAQGEILELK	MAG_Trichodesmium_thiebautii_Atlantic_9110_Methylaccepting
ITVDAQGEILELK	MAG_Trichodesmium_thiebautii_Atlantic_9110_Methylaccepting								1
ITVDAQGEILELK	MAG_Trichodesmium_thiebautii_Atlantic_9110_Methylaccepting							1
ITVDAQGEILELK	MAG_Trichodesmium_thiebautii_Atlantic_9110_Methylaccepting	2	4	1						1	2	3	2	2	1
ITVDAQGEILELK	MAG_Trichodesmium_thiebautii_Atlantic_9110_Methylaccepting													2
MVDQLNGFSSEVSRVAKEVGTEGTLGGQAK	MAG_Trichodesmium_thiebautii_Atlantic_9110_Methylaccepting										1
NATNAAQVATTAVETAETTNETIGK	MAG_Trichodesmium_thiebautii_Atlantic_9110_Methylaccepting		1								1	1		1				1	1
NATNAAQVATTAVETAETTNETIGK	MAG_Trichodesmium_thiebautii_Atlantic_9110_Methylaccepting													1
NIAEVATAVAQGDLTQK	MAG_Trichodesmium_thiebautii_Atlantic_9110_Methylaccepting										2
NIAEVATAVAQGDLTQK	MAG_Trichodesmium_thiebautii_Atlantic_9110_Methylaccepting															2
NIAEVATAVAQGDLTQK	MAG_Trichodesmium_thiebautii_Atlantic_9110_Methylaccepting					2
NIAEVATAVAQGDLTQK	MAG_Trichodesmium_thiebautii_Atlantic_9110_Methylaccepting						2
NIAEVATAVAQGDLTQK	MAG_Trichodesmium_thiebautii_Atlantic_9110_Methylaccepting				1
NIAEVATAVAQGDLTQK	MAG_Trichodesmium_thiebautii_Atlantic_9110_Methylaccepting
NIAEVATAVAQGDLTQK	MAG_Trichodesmium_thiebautii_Atlantic_9110_Methylaccepting								1
NIAEVATAVAQGDLTQK	MAG_Trichodesmium_thiebautii_Atlantic_9110_Methylaccepting							2
NIAEVATAVAQGDLTQK	MAG_Trichodesmium_thiebautii_Atlantic_9110_Methylaccepting	2	6	2						3	2	2	2	2	2		3	4	2
NIAEVATAVAQGDLTQK	MAG_Trichodesmium_thiebautii_Atlantic_9110_Methylaccepting													2
TTLNNMVDQLNGFSSEVTR	MAG_Trichodesmium_thiebautii_Atlantic_9110_Methylaccepting	1	1							1	1		1	1	1		2	2	1
TTLNNMVDQLNGFSSEVTR	MAG_Trichodesmium_thiebautii_Atlantic_9110_Methylaccepting													1
VEGVAGTWK	MAG_Trichodesmium_thiebautii_Atlantic_9110_Methylaccepting										1
VEGVAGTWK	MAG_Trichodesmium_thiebautii_Atlantic_9110_Methylaccepting								1
VEGVAGTWK	MAG_Trichodesmium_thiebautii_Atlantic_9110_Methylaccepting							1
VEGVAGTWK	MAG_Trichodesmium_thiebautii_Atlantic_9110_Methylaccepting	1	2	1							1	1		1
VEGVAGTWK	MAG_Trichodesmium_thiebautii_Atlantic_9110_Methylaccepting													1
VLEAVANGDLSK	MAG_Trichodesmium_thiebautii_Atlantic_9110_Methylaccepting	1	1								1	1
AAGYSFIEGR	MAG_Trichodesmium_thiebautii_Atlantic_9127_Chlorophyllbinding
AAGYSFIEGR	MAG_Trichodesmium_thiebautii_Atlantic_9127_Chlorophyllbinding	2	2	2	1	2	2		1	1	6	2	3	3
AAGYSFIEGR	MAG_Trichodesmium_thiebautii_Atlantic_9127_Chlorophyllbinding											2
AMAFGGLYDPGIQNVR	MAG_Trichodesmium_thiebautii_Atlantic_9127_Chlorophyllbinding							1
AMAFGGLYDPGIQNVR	MAG_Trichodesmium_thiebautii_Atlantic_9127_Chlorophyllbinding																1
AMAFGGLYDPGIQNVR	MAG_Trichodesmium_thiebautii_Atlantic_9127_Chlorophyllbinding	3	3	3	1	2	2		1	1	7	3	1	3				4	4
AMGFDFK	MAG_Trichodesmium_thiebautii_Atlantic_9127_Chlorophyllbinding			1
AMGFDFKR	MAG_Trichodesmium_thiebautii_Atlantic_9127_Chlorophyllbinding	1	1	1									3	1
AMVYGGLYDPVIQNVR	MAG_Trichodesmium_thiebautii_Atlantic_9127_Chlorophyllbinding											1
AMYFGGLYDATTQTVR	MAG_Trichodesmium_thiebautii_Atlantic_9127_Chlorophyllbinding
AMYFGGLYDATTQTVR	MAG_Trichodesmium_thiebautii_Atlantic_9127_Chlorophyllbinding														1
AMYFGGLYDATTQTVR	MAG_Trichodesmium_thiebautii_Atlantic_9127_Chlorophyllbinding															1
AMYFGGLYDATTQTVR	MAG_Trichodesmium_thiebautii_Atlantic_9127_Chlorophyllbinding																1
AMYFGGLYDATTQTVR	MAG_Trichodesmium_thiebautii_Atlantic_9127_Chlorophyllbinding
AMYFGGLYDATTQTVR	MAG_Trichodesmium_thiebautii_Atlantic_9127_Chlorophyllbinding	10	8	6	3	4	5	2	2	2	8	10	6	6				5	6
AMYFGGLYDATTQTVR	MAG_Trichodesmium_thiebautii_Atlantic_9127_Chlorophyllbinding								2
AMYFGGLYDATTQTVR	MAG_Trichodesmium_thiebautii_Atlantic_9127_Chlorophyllbinding							2
AMYFGGLYDATTQTVR	MAG_Trichodesmium_thiebautii_Atlantic_9127_Chlorophyllbinding									2
AMYFGGLYDATTQTVR	MAG_Trichodesmium_thiebautii_Atlantic_9127_Chlorophyllbinding
AMYFGGLYDATTQTVR	MAG_Trichodesmium_thiebautii_Atlantic_9127_Chlorophyllbinding													6
AMYFGGLYDATTQTVR	MAG_Trichodesmium_thiebautii_Atlantic_9127_Chlorophyllbinding			6
AMYFGGLYDATTQTVR	MAG_Trichodesmium_thiebautii_Atlantic_9127_Chlorophyllbinding	10	8								8	10
APENLKDATGLAK	MAG_Trichodesmium_thiebautii_Atlantic_9127_Chlorophyllbinding										2	1
ATALGGIYDPLIEK	MAG_Trichodesmium_thiebautii_Atlantic_9127_Chlorophyllbinding								1
ATALGGIYDPLIEK	MAG_Trichodesmium_thiebautii_Atlantic_9127_Chlorophyllbinding							1
ATALGGIYDPLIEK	MAG_Trichodesmium_thiebautii_Atlantic_9127_Chlorophyllbinding												2
ATALGGIYDPLIEK	MAG_Trichodesmium_thiebautii_Atlantic_9127_Chlorophyllbinding	4	3	2	1	3	1				4	3		3				3	2
ATALGGIYDPLVEK	MAG_Trichodesmium_thiebautii_Atlantic_9127_Chlorophyllbinding										2
ATALGGIYDPLVEK	MAG_Trichodesmium_thiebautii_Atlantic_9127_Chlorophyllbinding											1
ATALGGIYDPLVEK	MAG_Trichodesmium_thiebautii_Atlantic_9127_Chlorophyllbinding			1
ATALGGIYDPLVEK	MAG_Trichodesmium_thiebautii_Atlantic_9127_Chlorophyllbinding		1
FPVFVSSDGALTAR	MAG_Trichodesmium_thiebautii_Atlantic_9127_Chlorophyllbinding	2	1	2							1	1						1	1
FPVFVSSDGALTAR	MAG_Trichodesmium_thiebautii_Atlantic_9127_Chlorophyllbinding											1
FSFFGYSWDNPGK	MAG_Trichodesmium_thiebautii_Atlantic_9127_Chlorophyllbinding
FSFFGYSWDNPGK	MAG_Trichodesmium_thiebautii_Atlantic_9127_Chlorophyllbinding																1
FSFFGYSWDNPGK	MAG_Trichodesmium_thiebautii_Atlantic_9127_Chlorophyllbinding			2	2		2			2	1	1	2	1				2	1
GFGYNWEDGNK	MAG_Trichodesmium_thiebautii_Atlantic_9127_Chlorophyllbinding										1
GFGYNWEDGNK	MAG_Trichodesmium_thiebautii_Atlantic_9127_Chlorophyllbinding											1
GFGYNWEDGNK	MAG_Trichodesmium_thiebautii_Atlantic_9127_Chlorophyllbinding			1
GFGYNWEDGNK	MAG_Trichodesmium_thiebautii_Atlantic_9127_Chlorophyllbinding		2
GFGYNWEDGNK	MAG_Trichodesmium_thiebautii_Atlantic_9127_Chlorophyllbinding	2	2	1		1					1	1							2
GIFWVPVWR	MAG_Trichodesmium_thiebautii_Atlantic_9127_Chlorophyllbinding											1		1				2	1
GISYGTFFNFIALR	MAG_Trichodesmium_thiebautii_Atlantic_9127_Chlorophyllbinding												1
GISYGTFFNFIALR	MAG_Trichodesmium_thiebautii_Atlantic_9127_Chlorophyllbinding				1		1											1	1
LEEKFSFFGYSWDNPGK	MAG_Trichodesmium_thiebautii_Atlantic_9127_Chlorophyllbinding
LGIAPYFADTVELPNGAHTAR	MAG_Trichodesmium_thiebautii_Atlantic_9127_Chlorophyllbinding	3	3	2	2	5	2			1	5	2	1	4				3	5
LGITPYFADSVK	MAG_Trichodesmium_thiebautii_Atlantic_9127_Chlorophyllbinding								1
LGITPYFADSVK	MAG_Trichodesmium_thiebautii_Atlantic_9127_Chlorophyllbinding							1
LGITPYFADSVK	MAG_Trichodesmium_thiebautii_Atlantic_9127_Chlorophyllbinding									1
LGITPYFADSVK	MAG_Trichodesmium_thiebautii_Atlantic_9127_Chlorophyllbinding
LGITPYFADSVK	MAG_Trichodesmium_thiebautii_Atlantic_9127_Chlorophyllbinding													1
LGITPYFADSVK	MAG_Trichodesmium_thiebautii_Atlantic_9127_Chlorophyllbinding			4
LGITPYFADSVK	MAG_Trichodesmium_thiebautii_Atlantic_9127_Chlorophyllbinding	1	3								3	3
LVQPNLDPVR	MAG_Trichodesmium_thiebautii_Atlantic_9127_Chlorophyllbinding	1	1				1				1
LVQPNLNPVR	MAG_Trichodesmium_thiebautii_Atlantic_9127_Chlorophyllbinding		1
MQTLENEDNNTVEK	MAG_Trichodesmium_thiebautii_Atlantic_9127_Chlorophyllbinding	2	2	1	1	1					5	4		2
MQTLENEDNNTVEKAESTNSR	MAG_Trichodesmium_thiebautii_Atlantic_9127_Chlorophyllbinding
MQTLENEDNNTVEKAESTNSRGIFWVPVWR	MAG_Trichodesmium_thiebautii_Atlantic_9127_Chlorophyllbinding					1
MQTYGSPEIKYDWWAGNAR	MAG_Trichodesmium_thiebautii_Atlantic_9127_Chlorophyllbinding
MQTYGSPEIKYDWWAGNARFAK	MAG_Trichodesmium_thiebautii_Atlantic_9127_Chlorophyllbinding									1
MQTYGSPEVK	MAG_Trichodesmium_thiebautii_Atlantic_9127_Chlorophyllbinding										1	3
MQTYGSPEVKYDWWAGNAR	MAG_Trichodesmium_thiebautii_Atlantic_9127_Chlorophyllbinding
NFHFEWDNPK	MAG_Trichodesmium_thiebautii_Atlantic_9127_Chlorophyllbinding
NFHFEWDNPK	MAG_Trichodesmium_thiebautii_Atlantic_9127_Chlorophyllbinding	7	5	8	1	3	3	1	1	1	10	7	1	6				4	9
NFHFEWDNPKK	MAG_Trichodesmium_thiebautii_Atlantic_9127_Chlorophyllbinding
NFHFEWDNPKK	MAG_Trichodesmium_thiebautii_Atlantic_9127_Chlorophyllbinding														1
NFHFEWDNPKK	MAG_Trichodesmium_thiebautii_Atlantic_9127_Chlorophyllbinding																1
NFHFEWDNPKK	MAG_Trichodesmium_thiebautii_Atlantic_9127_Chlorophyllbinding
NFHFEWDNPKK	MAG_Trichodesmium_thiebautii_Atlantic_9127_Chlorophyllbinding	10	12	10	2	2	3	1	1	1	9	7	7	8				9	10
QFHFEWDDPKK	MAG_Trichodesmium_thiebautii_Atlantic_9127_Chlorophyllbinding										1	1
RVEDALNGVAEES	MAG_Trichodesmium_thiebautii_Atlantic_9127_Chlorophyllbinding								1
RVEDALNGVAEES	MAG_Trichodesmium_thiebautii_Atlantic_9127_Chlorophyllbinding							1
RVEDALNGVAEES	MAG_Trichodesmium_thiebautii_Atlantic_9127_Chlorophyllbinding									1
RVEDALNGVAEES	MAG_Trichodesmium_thiebautii_Atlantic_9127_Chlorophyllbinding
RVEDALNGVAEES	MAG_Trichodesmium_thiebautii_Atlantic_9127_Chlorophyllbinding													1
RVEDALNGVAEES	MAG_Trichodesmium_thiebautii_Atlantic_9127_Chlorophyllbinding			2
RVEDALNGVAEES	MAG_Trichodesmium_thiebautii_Atlantic_9127_Chlorophyllbinding	2	2								4	4
RVENALNGIAEES	MAG_Trichodesmium_thiebautii_Atlantic_9127_Chlorophyllbinding	11	18	3	2	2	2	2	2	3	7	11		4
SLGWSFEATEDEGAPLLR	MAG_Trichodesmium_thiebautii_Atlantic_9127_Chlorophyllbinding										1
SLGWSFEATEDEGAPLLR	MAG_Trichodesmium_thiebautii_Atlantic_9127_Chlorophyllbinding											2
SLGWSFEATEDEGAPLLR	MAG_Trichodesmium_thiebautii_Atlantic_9127_Chlorophyllbinding			1
SLGWSFEATEDEGAPLLR	MAG_Trichodesmium_thiebautii_Atlantic_9127_Chlorophyllbinding		1
SLGWSFEATEEEGAPLLGGNIR	MAG_Trichodesmium_thiebautii_Atlantic_9127_Chlorophyllbinding								1
SLGWSFEATEEEGAPLLGGNIR	MAG_Trichodesmium_thiebautii_Atlantic_9127_Chlorophyllbinding							1
SLGWSFEATEEEGAPLLGGNIR	MAG_Trichodesmium_thiebautii_Atlantic_9127_Chlorophyllbinding												1
SLGWSFEATEEEGAPLLGGNIR	MAG_Trichodesmium_thiebautii_Atlantic_9127_Chlorophyllbinding	3	5	2	1	2	2				3	2		4				5	4
VEDALNGVAEES	MAG_Trichodesmium_thiebautii_Atlantic_9127_Chlorophyllbinding
VEDALNGVAEES	MAG_Trichodesmium_thiebautii_Atlantic_9127_Chlorophyllbinding													1
VEDALNGVAEES	MAG_Trichodesmium_thiebautii_Atlantic_9127_Chlorophyllbinding			1
VEDALNGVAEES	MAG_Trichodesmium_thiebautii_Atlantic_9127_Chlorophyllbinding	1	2								3	3
VENALNGIAEES	MAG_Trichodesmium_thiebautii_Atlantic_9127_Chlorophyllbinding															4
VENALNGIAEES	MAG_Trichodesmium_thiebautii_Atlantic_9127_Chlorophyllbinding	3	30	11	3	2	3	2	1	1	11	8		4
VIYDPTLNPTTIFGYLFGTQGR	MAG_Trichodesmium_thiebautii_Atlantic_9127_Chlorophyllbinding											2
VIYNPTLNPITIFGYLFGTEGR	MAG_Trichodesmium_thiebautii_Atlantic_9127_Chlorophyllbinding							1
VIYNPTLNPITIFGYLFGTEGR	MAG_Trichodesmium_thiebautii_Atlantic_9127_Chlorophyllbinding	1	2		4	1	6		3	4	4	3	1	2				4	2
YDWWAGNAR	MAG_Trichodesmium_thiebautii_Atlantic_9127_Chlorophyllbinding	1	2	3	1	1	2	1		1	3	1	1	3				2	2
YDWWAGNAR	MAG_Trichodesmium_thiebautii_Atlantic_9127_Chlorophyllbinding							1
YDWWAGNAR	MAG_Trichodesmium_thiebautii_Atlantic_9127_Chlorophyllbinding									1
YDWWAGNAR	MAG_Trichodesmium_thiebautii_Atlantic_9127_Chlorophyllbinding
YDWWAGNAR	MAG_Trichodesmium_thiebautii_Atlantic_9127_Chlorophyllbinding													3
YDWWAGNAR	MAG_Trichodesmium_thiebautii_Atlantic_9127_Chlorophyllbinding			3
YDWWAGNAR	MAG_Trichodesmium_thiebautii_Atlantic_9127_Chlorophyllbinding	1	2								3	1
YSPDLPMGEQGLILLPHLATLGLGLGK	MAG_Trichodesmium_thiebautii_Atlantic_9127_Chlorophyllbinding																1
YSPDLPMGEQGLILLPHLATLGLGLGK	MAG_Trichodesmium_thiebautii_Atlantic_9127_Chlorophyllbinding
YSPDLPMGEQGLILLPHLATLGLGLGK	MAG_Trichodesmium_thiebautii_Atlantic_9127_Chlorophyllbinding			4			2			1	5	3	2	2				4	2
AIASGFVFSNLK	MAG_Trichodesmium_thiebautii_Atlantic_9129_PsbCPsaL																1
AIASGFVFSNLK	MAG_Trichodesmium_thiebautii_Atlantic_9129_PsbCPsaL					1
AIASGFVFSNLK	MAG_Trichodesmium_thiebautii_Atlantic_9129_PsbCPsaL								1
AIASGFVFSNLK	MAG_Trichodesmium_thiebautii_Atlantic_9129_PsbCPsaL				2
AIASGFVFSNLK	MAG_Trichodesmium_thiebautii_Atlantic_9129_PsbCPsaL							2
AIASGFVFSNLK	MAG_Trichodesmium_thiebautii_Atlantic_9129_PsbCPsaL	5	4	4			2			2	5			1				6	7
AVYGNGLYDPAIANVR	MAG_Trichodesmium_thiebautii_Atlantic_9129_PsbCPsaL				1
AVYGNGLYDPAIANVR	MAG_Trichodesmium_thiebautii_Atlantic_9129_PsbCPsaL							1
AVYGNGLYDPAIANVR	MAG_Trichodesmium_thiebautii_Atlantic_9129_PsbCPsaL	1	2	1			1				1	2	1	1				1	1
FLGFSTDNNVDVK	MAG_Trichodesmium_thiebautii_Atlantic_9129_PsbCPsaL																2
FLGFSTDNNVDVK	MAG_Trichodesmium_thiebautii_Atlantic_9129_PsbCPsaL					2
FLGFSTDNNVDVK	MAG_Trichodesmium_thiebautii_Atlantic_9129_PsbCPsaL								1
FLGFSTDNNVDVK	MAG_Trichodesmium_thiebautii_Atlantic_9129_PsbCPsaL				1
FLGFSTDNNVDVK	MAG_Trichodesmium_thiebautii_Atlantic_9129_PsbCPsaL							1
FLGFSTDNNVDVK	MAG_Trichodesmium_thiebautii_Atlantic_9129_PsbCPsaL	3	5	2			2			3	4	3	1	2				3	3
GFGYQWQDGNK	MAG_Trichodesmium_thiebautii_Atlantic_9129_PsbCPsaL					1
GFGYQWQDGNK	MAG_Trichodesmium_thiebautii_Atlantic_9129_PsbCPsaL	2	1	1							1	1	2	2				1	2
GLEIGMAHGYLLLGPFFK	MAG_Trichodesmium_thiebautii_Atlantic_9129_PsbCPsaL																1
GLEIGMAHGYLLLGPFFK	MAG_Trichodesmium_thiebautii_Atlantic_9129_PsbCPsaL
GLEIGMAHGYLLLGPFFK	MAG_Trichodesmium_thiebautii_Atlantic_9129_PsbCPsaL			1			1			1	1	1	2	1				5	1
LITEPTLNPQVIFGYLVGITPDGWTLK	MAG_Trichodesmium_thiebautii_Atlantic_9129_PsbCPsaL								1
LITEPTLNPQVIFGYLVGITPDGWTLK	MAG_Trichodesmium_thiebautii_Atlantic_9129_PsbCPsaL
LITEPTLNPQVIFGYLVGITPDGWTLK	MAG_Trichodesmium_thiebautii_Atlantic_9129_PsbCPsaL						3			2	4	2		1				3	3
MSVTQSTNPLRFLGFSTDNNVDVKNYVGDSQEPYSWWAGNFR	MAG_Trichodesmium_thiebautii_Atlantic_9129_PsbCPsaL								1
NYVGDSQEPYSWWAGNFR	MAG_Trichodesmium_thiebautii_Atlantic_9129_PsbCPsaL		1
EIQDFSDFTPENDPNGQHEMGR	MAG_Trichodesmium_thiebautii_Atlantic_9137_													1
GNMLPSPLDKLEK	MAG_Trichodesmium_thiebautii_Atlantic_9137_													1
IDYLDTSMIMLSDAPEDINR	MAG_Trichodesmium_thiebautii_Atlantic_9137_												1
IENQIDWLSLK	MAG_Trichodesmium_thiebautii_Atlantic_9137_												1
IENQIDWLSLK	MAG_Trichodesmium_thiebautii_Atlantic_9137_																		1
IENQIDWLSLK	MAG_Trichodesmium_thiebautii_Atlantic_9137_													1
MPYLTLLLMEDK	MAG_Trichodesmium_thiebautii_Atlantic_9137_											1
MPYLTLLLMEDK	MAG_Trichodesmium_thiebautii_Atlantic_9137_													1
QLAEPQENDLLK	MAG_Trichodesmium_thiebautii_Atlantic_9137_											1
SLGYSGQELWDR	MAG_Trichodesmium_thiebautii_Atlantic_9137_																		1
VGSIAVAPIYVLFQLSR	MAG_Trichodesmium_thiebautii_Atlantic_9137_																		1
LEIFSQDQENDK	MAG_Trichodesmium_thiebautii_Atlantic_9148_									1
LEIFSQDQENDK	MAG_Trichodesmium_thiebautii_Atlantic_9148_								1
LEIFSQDQENDK	MAG_Trichodesmium_thiebautii_Atlantic_9148_							1
LFFEAVPEAK	MAG_Trichodesmium_thiebautii_Atlantic_9148_									1
LFFEAVPEAK	MAG_Trichodesmium_thiebautii_Atlantic_9148_								1
LFFEAVPEAK	MAG_Trichodesmium_thiebautii_Atlantic_9148_							1
AFGLSGNGVVK	MAG_Trichodesmium_thiebautii_Atlantic_9157_Aspartate										1
DVAFTVSQPEGEATYQILANAAAK	MAG_Trichodesmium_thiebautii_Atlantic_9157_Aspartate																1
DVAFTVSQPEGEATYQILANAAAK	MAG_Trichodesmium_thiebautii_Atlantic_9157_Aspartate	1	1
FGWGEVVLESGIAK	MAG_Trichodesmium_thiebautii_Atlantic_9157_Aspartate
FGWGEVVLESGIAK	MAG_Trichodesmium_thiebautii_Atlantic_9157_Aspartate	1	1											1
GGSDTSAVALAAALQAER	MAG_Trichodesmium_thiebautii_Atlantic_9157_Aspartate																1
GGSDTSAVALAAALQAER	MAG_Trichodesmium_thiebautii_Atlantic_9157_Aspartate	1												1
GVALDINQAR	MAG_Trichodesmium_thiebautii_Atlantic_9157_Aspartate											1
GVALDINQAR	MAG_Trichodesmium_thiebautii_Atlantic_9157_Aspartate		1								1			1
IVPEAQLMSEITCDEMLELASLGAK	MAG_Trichodesmium_thiebautii_Atlantic_9157_Aspartate
MFETLAAAGINMVMISTSEVKVSCVVDAEDCEK	MAG_Trichodesmium_thiebautii_Atlantic_9157_Aspartate								1
NYDPSLGEPEVK	MAG_Trichodesmium_thiebautii_Atlantic_9157_Aspartate								1
NYDPSLGEPEVK	MAG_Trichodesmium_thiebautii_Atlantic_9157_Aspartate							1
NYDPSLGEPEVK	MAG_Trichodesmium_thiebautii_Atlantic_9157_Aspartate									1
NYDPSLGEPEVK	MAG_Trichodesmium_thiebautii_Atlantic_9157_Aspartate
NYDPSLGEPEVK	MAG_Trichodesmium_thiebautii_Atlantic_9157_Aspartate			1
NYDPSLGEPEVK	MAG_Trichodesmium_thiebautii_Atlantic_9157_Aspartate											1
NYDPSLGEPEVK	MAG_Trichodesmium_thiebautii_Atlantic_9157_Aspartate	1	1								2			2
NYGIPLVVLSSWSDAPGTR	MAG_Trichodesmium_thiebautii_Atlantic_9157_Aspartate																1
QVAAVADAILPALIK	MAG_Trichodesmium_thiebautii_Atlantic_9157_Aspartate
QVAAVADAILPALIK	MAG_Trichodesmium_thiebautii_Atlantic_9157_Aspartate
QVAAVADAILPALIK	MAG_Trichodesmium_thiebautii_Atlantic_9157_Aspartate																	1
QVAAVADAILPALIK	MAG_Trichodesmium_thiebautii_Atlantic_9157_Aspartate
QVAAVADAILPALIK	MAG_Trichodesmium_thiebautii_Atlantic_9157_Aspartate											1
QVAAVADAILPALIK	MAG_Trichodesmium_thiebautii_Atlantic_9157_Aspartate		1								1								2
RPALQDLELTKPVDAIEYDTNQAGISMLR	MAG_Trichodesmium_thiebautii_Atlantic_9157_Aspartate
RPALQDLELTKPVDAIEYDTNQAGISMLR	MAG_Trichodesmium_thiebautii_Atlantic_9157_Aspartate																	1
RPALQDLELTKPVDAIEYDTNQAGISMLR	MAG_Trichodesmium_thiebautii_Atlantic_9157_Aspartate																1
RPALQDLELTKPVDAIEYDTNQAGISMLR	MAG_Trichodesmium_thiebautii_Atlantic_9157_Aspartate	1	1																1
SIVVVVSAMGK	MAG_Trichodesmium_thiebautii_Atlantic_9157_Aspartate					1
SIVVVVSAMGK	MAG_Trichodesmium_thiebautii_Atlantic_9157_Aspartate								1
SIVVVVSAMGK	MAG_Trichodesmium_thiebautii_Atlantic_9157_Aspartate							2
SIVVVVSAMGK	MAG_Trichodesmium_thiebautii_Atlantic_9157_Aspartate									1
SIVVVVSAMGK	MAG_Trichodesmium_thiebautii_Atlantic_9157_Aspartate			3
SIVVVVSAMGK	MAG_Trichodesmium_thiebautii_Atlantic_9157_Aspartate	2	4																1
VAAKMFETLAAAGINMVMISTSEVKVSCVVDAEDCEK	MAG_Trichodesmium_thiebautii_Atlantic_9157_Aspartate			1
VSVVGSGMISHSGIAAQMFEALAVSQINILMIATSEIK	MAG_Trichodesmium_thiebautii_Atlantic_9157_Aspartate					1
YGGTSVGSVER	MAG_Trichodesmium_thiebautii_Atlantic_9157_Aspartate	1
AADEAVIPIDSSIFSLEALEK	MAG_Trichodesmium_thiebautii_Atlantic_9181_ParAlike	1
AADEAVIPIDSSIFSLEALEK	MAG_Trichodesmium_thiebautii_Atlantic_9181_ParAlike		1
GIESTLALIR	MAG_Trichodesmium_thiebautii_Atlantic_9181_ParAlike			1
GIESTLALIR	MAG_Trichodesmium_thiebautii_Atlantic_9181_ParAlike	1
KTLTVAVYNNK	MAG_Trichodesmium_thiebautii_Atlantic_9181_ParAlike													1
KTLTVAVYNNK	MAG_Trichodesmium_thiebautii_Atlantic_9181_ParAlike		3
KTLTVAVYNNK	MAG_Trichodesmium_thiebautii_Atlantic_9181_ParAlike											1
KTLTVAVYNNK	MAG_Trichodesmium_thiebautii_Atlantic_9181_ParAlike										2
KTLTVAVYNNK	MAG_Trichodesmium_thiebautii_Atlantic_9181_ParAlike	2
LDGDSPLALVIEAK	MAG_Trichodesmium_thiebautii_Atlantic_9181_ParAlike			2
LDGDSPLALVIEAK	MAG_Trichodesmium_thiebautii_Atlantic_9181_ParAlike										1
LNDIFSQTK	MAG_Trichodesmium_thiebautii_Atlantic_9181_ParAlike									1
MSKTIAFANLKGGTGK	MAG_Trichodesmium_thiebautii_Atlantic_9181_ParAlike											1
NKDFGPVALPIFLNGGR	MAG_Trichodesmium_thiebautii_Atlantic_9181_ParAlike																		1
NSTFEELEEVVK	MAG_Trichodesmium_thiebautii_Atlantic_9181_ParAlike											1
NSTFEELEEVVK	MAG_Trichodesmium_thiebautii_Atlantic_9181_ParAlike	1
NSTFEELEEVVK	MAG_Trichodesmium_thiebautii_Atlantic_9181_ParAlike		1
NVNLTADSAQYKK	MAG_Trichodesmium_thiebautii_Atlantic_9181_ParAlike											2
NVNLTADSAQYKK	MAG_Trichodesmium_thiebautii_Atlantic_9181_ParAlike										1
NVNLTADSAQYKK	MAG_Trichodesmium_thiebautii_Atlantic_9181_ParAlike	1
TLTVAVYNNK	MAG_Trichodesmium_thiebautii_Atlantic_9181_ParAlike		1
TNPDILIELK	MAG_Trichodesmium_thiebautii_Atlantic_9181_ParAlike													1
TNPDILIELK	MAG_Trichodesmium_thiebautii_Atlantic_9181_ParAlike									1
TNPDILIELK	MAG_Trichodesmium_thiebautii_Atlantic_9181_ParAlike		1
TNPDILIELK	MAG_Trichodesmium_thiebautii_Atlantic_9181_ParAlike											1
TNPDILIELK	MAG_Trichodesmium_thiebautii_Atlantic_9181_ParAlike										1
TNPDILIELK	MAG_Trichodesmium_thiebautii_Atlantic_9181_ParAlike	1
TTTVVNLAAALSK	MAG_Trichodesmium_thiebautii_Atlantic_9181_ParAlike										1
VDLVPSNLLLAQEEIPISGLPGR	MAG_Trichodesmium_thiebautii_Atlantic_9181_ParAlike			1
VDLVPSNLLLAQEEIPISGLPGR	MAG_Trichodesmium_thiebautii_Atlantic_9181_ParAlike	2
VPSFFTGSGNK	MAG_Trichodesmium_thiebautii_Atlantic_9181_ParAlike																		1
YDEYSSISEVSR	MAG_Trichodesmium_thiebautii_Atlantic_9181_ParAlike			1
YDEYSSISEVSR	MAG_Trichodesmium_thiebautii_Atlantic_9181_ParAlike										2
DEIELLEGIDAPEFIISSTAK	MAG_Trichodesmium_thiebautii_Atlantic_9182_	1
DEIELLEGIDAPEFIISSTAK	MAG_Trichodesmium_thiebautii_Atlantic_9182_										1
DEIELLEGIDAPEFIISSTAK	MAG_Trichodesmium_thiebautii_Atlantic_9182_		1
EVFYLIPQPTPKPEK	MAG_Trichodesmium_thiebautii_Atlantic_9182_													1
INLSTATRDEIK	MAG_Trichodesmium_thiebautii_Atlantic_9182_											1
LPVATNRIDESPRQYWK	MAG_Trichodesmium_thiebautii_Atlantic_9182_									1
LPVATNRIDESPRQYWK	MAG_Trichodesmium_thiebautii_Atlantic_9182_		1
SALQYLIEKPDSQLK	MAG_Trichodesmium_thiebautii_Atlantic_9182_	2										1
SALQYLIEKPDSQLK	MAG_Trichodesmium_thiebautii_Atlantic_9182_										1
SALQYLIEKPDSQLK	MAG_Trichodesmium_thiebautii_Atlantic_9182_													1
VNLSTATEDDIK	MAG_Trichodesmium_thiebautii_Atlantic_9182_									1
VNLSTATEDDIK	MAG_Trichodesmium_thiebautii_Atlantic_9182_											1
VNLSTATEDDIK	MAG_Trichodesmium_thiebautii_Atlantic_9182_										1
VNLSTATEDDIK	MAG_Trichodesmium_thiebautii_Atlantic_9182_													1
VNLSTATEDDIK	MAG_Trichodesmium_thiebautii_Atlantic_9182_		1
YLIEKPDSQ	MAG_Trichodesmium_thiebautii_Atlantic_9182_	1
EEVEKDTVVR	MAG_Trichodesmium_thiebautii_Atlantic_9187_									1
QGSVESVGSLESLGR	MAG_Trichodesmium_thiebautii_Atlantic_9187_									1
AATPADVSLLFDLIK	MAG_Trichodesmium_thiebautii_Atlantic_9192_Ribosomal	4	3	3	3	3	2	3	3		1	2		2		1		1	2
AIQHSFLVVSMWQMR	MAG_Trichodesmium_thiebautii_Atlantic_9192_Ribosomal	1	1	1							1		1
ATSDHAFNATLWDVVVHPDFQSK	MAG_Trichodesmium_thiebautii_Atlantic_9192_Ribosomal			1
ELQITPTELYPFAK	MAG_Trichodesmium_thiebautii_Atlantic_9192_Ribosomal		1	1						1	1	1	1	1	1	1	1	1	2
LLKELNEQYEK	MAG_Trichodesmium_thiebautii_Atlantic_9192_Ribosomal
LLNQNSISENLEK	MAG_Trichodesmium_thiebautii_Atlantic_9192_Ribosomal											1
LLNQNSISENLEK	MAG_Trichodesmium_thiebautii_Atlantic_9192_Ribosomal										1
LNLNHPEINQGSFALLINNEK	MAG_Trichodesmium_thiebautii_Atlantic_9192_Ribosomal																		1
LNLNHPEINQGSFALLINNEK	MAG_Trichodesmium_thiebautii_Atlantic_9192_Ribosomal										1							1
LPLGYEIFPWGELTSK	MAG_Trichodesmium_thiebautii_Atlantic_9192_Ribosomal																		1
LPLGYEIFPWGELTSK	MAG_Trichodesmium_thiebautii_Atlantic_9192_Ribosomal			1
LPLGYEIFPWGELTSK	MAG_Trichodesmium_thiebautii_Atlantic_9192_Ribosomal																	1
LSHTVTGNVASLEAHLFGEPGADR	MAG_Trichodesmium_thiebautii_Atlantic_9192_Ribosomal	2	2	1									1					2	1
LVSYVAELAVSR	MAG_Trichodesmium_thiebautii_Atlantic_9192_Ribosomal																4
LVSYVAELAVSR	MAG_Trichodesmium_thiebautii_Atlantic_9192_Ribosomal
LVSYVAELAVSR	MAG_Trichodesmium_thiebautii_Atlantic_9192_Ribosomal														2
LVSYVAELAVSR	MAG_Trichodesmium_thiebautii_Atlantic_9192_Ribosomal	5	2	2	1	1	1	3	3	1	2	2	5	3		1		7	3
MFHIYFLGIIEK	MAG_Trichodesmium_thiebautii_Atlantic_9192_Ribosomal																	1
NIGEVLSLFVIPEYR	MAG_Trichodesmium_thiebautii_Atlantic_9192_Ribosomal																	1
NILQDQKLEILLK	MAG_Trichodesmium_thiebautii_Atlantic_9192_Ribosomal							1		1		1	1	1			1	1	1
NLFTGSEPTSQSQNLDYER	MAG_Trichodesmium_thiebautii_Atlantic_9192_Ribosomal												1
NLGFISDPEGIK	MAG_Trichodesmium_thiebautii_Atlantic_9192_Ribosomal															1
NLGFISDPEGIK	MAG_Trichodesmium_thiebautii_Atlantic_9192_Ribosomal	1	1	1							1		1	1
NLNMAIEEGFSVAK	MAG_Trichodesmium_thiebautii_Atlantic_9192_Ribosomal								1				1	1
QGIGNQLLVALETEFR	MAG_Trichodesmium_thiebautii_Atlantic_9192_Ribosomal											1
QGIGNQLLVALETEFR	MAG_Trichodesmium_thiebautii_Atlantic_9192_Ribosomal									1
QGIGNQLLVALETEFR	MAG_Trichodesmium_thiebautii_Atlantic_9192_Ribosomal			1
QGIGNQLLVALETEFR	MAG_Trichodesmium_thiebautii_Atlantic_9192_Ribosomal										1							1
RLIGFAR	MAG_Trichodesmium_thiebautii_Atlantic_9192_Ribosomal			1
SEDISNITLFADPHVVDFYR	MAG_Trichodesmium_thiebautii_Atlantic_9192_Ribosomal		1								1			1
SLILMDK	MAG_Trichodesmium_thiebautii_Atlantic_9192_Ribosomal									1
SNHRPIAEAIIAELR	MAG_Trichodesmium_thiebautii_Atlantic_9192_Ribosomal																1
SNHRPIAEAIIAELR	MAG_Trichodesmium_thiebautii_Atlantic_9192_Ribosomal														1
SNHRPIAEAIIAELR	MAG_Trichodesmium_thiebautii_Atlantic_9192_Ribosomal	2	2	2	1		1	1	2	1	2	2	2	1		1		2	4
SVENGLSLIAK	MAG_Trichodesmium_thiebautii_Atlantic_9192_Ribosomal		2	2		2	2		1	2	2	2	1	3	1
SVENGLSLIAKDPATSK	MAG_Trichodesmium_thiebautii_Atlantic_9192_Ribosomal																	2
VEATGNISQHIFR	MAG_Trichodesmium_thiebautii_Atlantic_9192_Ribosomal	1	1	1	1	1	1	1	1	1	1	1	1	1	1	1	1	3	2
VEATGNISQHIFRK	MAG_Trichodesmium_thiebautii_Atlantic_9192_Ribosomal																	1
VTDNALSSLASR	MAG_Trichodesmium_thiebautii_Atlantic_9192_Ribosomal
VTDNALSSLASR	MAG_Trichodesmium_thiebautii_Atlantic_9192_Ribosomal														1
VTDNALSSLASR	MAG_Trichodesmium_thiebautii_Atlantic_9192_Ribosomal	2	2	3	2	1	1		2	1	3	2	3	1		4
VVGFIISEDLSEDLSEDLSEDLSK	MAG_Trichodesmium_thiebautii_Atlantic_9192_Ribosomal	13	27	9	7	4	8	12	14	6	2	2	2	3	4	3	3	7	6
VVGFIISEDLSEDLSEDLSEDLSKK	MAG_Trichodesmium_thiebautii_Atlantic_9192_Ribosomal		2	2		1
YGFEDRYSIDYQTYEYK	MAG_Trichodesmium_thiebautii_Atlantic_9192_Ribosomal												1						1
YNHQVVGWMITHR	MAG_Trichodesmium_thiebautii_Atlantic_9192_Ribosomal									2
YNHQVVGWMITHR	MAG_Trichodesmium_thiebautii_Atlantic_9192_Ribosomal			1
YSIDYQTYEYK	MAG_Trichodesmium_thiebautii_Atlantic_9192_Ribosomal	1	1	2	1	1	1	1	2	1	1	1	1	2			1	1	2
YTTIGEEDASTQAVR	MAG_Trichodesmium_thiebautii_Atlantic_9192_Ribosomal															1
YTTIGEEDASTQAVR	MAG_Trichodesmium_thiebautii_Atlantic_9192_Ribosomal	1	1	1							1			1
ANLNNVNLAGASLFR	MAG_Trichodesmium_thiebautii_Atlantic_9193_									1
ANLNNVNLAGASLFR	MAG_Trichodesmium_thiebautii_Atlantic_9193_							1
ANLSGANLSGADLTR	MAG_Trichodesmium_thiebautii_Atlantic_9193_	1	1
ATLIDTNLSGANLSGADLR	MAG_Trichodesmium_thiebautii_Atlantic_9193_							1
ATLIDTNLSGANLSGADLR	MAG_Trichodesmium_thiebautii_Atlantic_9193_	1	1	1
EELQQQGAIIEEMPK	MAG_Trichodesmium_thiebautii_Atlantic_9193_	1
EMKEELQQQGAIIEEMPK	MAG_Trichodesmium_thiebautii_Atlantic_9193_	2	1	1
EMKEELQQQGAIIEEMPKEPYASR	MAG_Trichodesmium_thiebautii_Atlantic_9193_		1
FVLGIGLSR	MAG_Trichodesmium_thiebautii_Atlantic_9193_									1
FVLGIGLSR	MAG_Trichodesmium_thiebautii_Atlantic_9193_	1	1	1
AFLELIEAQMESK	MAG_Trichodesmium_thiebautii_Atlantic_9195_ATP			1														1	1
AFLELIEAQMESKK	MAG_Trichodesmium_thiebautii_Atlantic_9195_ATP																		1
GALANGTINLLSACGLAVSRPNER	MAG_Trichodesmium_thiebautii_Atlantic_9195_ATP		1
KYVSITANVDGK	MAG_Trichodesmium_thiebautii_Atlantic_9195_ATP					2
KYVSITANVDGK	MAG_Trichodesmium_thiebautii_Atlantic_9195_ATP							4
KYVSITANVDGK	MAG_Trichodesmium_thiebautii_Atlantic_9195_ATP									4
KYVSITANVDGK	MAG_Trichodesmium_thiebautii_Atlantic_9195_ATP	6	7	1					2		3	2		1	2		2	2	1
LLQESEIKLETTK	MAG_Trichodesmium_thiebautii_Atlantic_9195_ATP												1
LLQESEIKLETTK	MAG_Trichodesmium_thiebautii_Atlantic_9195_ATP	1	1								1	1		1
NVGGTDLTVSSPNYVFSSK	MAG_Trichodesmium_thiebautii_Atlantic_9195_ATP												1
NVGGTDLTVSSPNYVFSSK	MAG_Trichodesmium_thiebautii_Atlantic_9195_ATP								1		1	1		1	1			1	1
QSMLLSAINHLR	MAG_Trichodesmium_thiebautii_Atlantic_9195_ATP		1																1
SELIGIAGLQGPTIAK	MAG_Trichodesmium_thiebautii_Atlantic_9195_ATP					1
SELIGIAGLQGPTIAK	MAG_Trichodesmium_thiebautii_Atlantic_9195_ATP							2
SELIGIAGLQGPTIAK	MAG_Trichodesmium_thiebautii_Atlantic_9195_ATP												1
SELIGIAGLQGPTIAK	MAG_Trichodesmium_thiebautii_Atlantic_9195_ATP									2
SELIGIAGLQGPTIAK	MAG_Trichodesmium_thiebautii_Atlantic_9195_ATP	3	1	1					1		1	1		1	1		1	1	1
SQIYESFLEK	MAG_Trichodesmium_thiebautii_Atlantic_9195_ATP	1												1				1
YVSITANVDGK	MAG_Trichodesmium_thiebautii_Atlantic_9195_ATP							2
YVSITANVDGK	MAG_Trichodesmium_thiebautii_Atlantic_9195_ATP									2
YVSITANVDGK	MAG_Trichodesmium_thiebautii_Atlantic_9195_ATP	3	8	1								1		1	1		2	2	2
AISLPVDAEASPFDTYEK	MAG_Trichodesmium_thiebautii_Atlantic_9199_ProlyltRNA														1
AISLPVDAEASPFDTYEK	MAG_Trichodesmium_thiebautii_Atlantic_9199_ProlyltRNA	1
AISLPVDAEASPFDTYEK	MAG_Trichodesmium_thiebautii_Atlantic_9199_ProlyltRNA																		2
AISLPVDAEASPFDTYEK	MAG_Trichodesmium_thiebautii_Atlantic_9199_ProlyltRNA												1
AISLPVDAEASPFDTYEK	MAG_Trichodesmium_thiebautii_Atlantic_9199_ProlyltRNA		1											1				1
AISLPVDAEASPFDTYEKLETPGTETIEK	MAG_Trichodesmium_thiebautii_Atlantic_9199_ProlyltRNA												1
AISLPVDAEVSPFDTYEK	MAG_Trichodesmium_thiebautii_Atlantic_9199_ProlyltRNA						2
AISLPVDAEVSPFDTYEK	MAG_Trichodesmium_thiebautii_Atlantic_9199_ProlyltRNA	1	1	1		1		2	1	1	1	1							1
AISLPVDAEVSPFDTYEKLETPGTETIEK	MAG_Trichodesmium_thiebautii_Atlantic_9199_ProlyltRNA									1
ATHQSQEIIVAQILSTLK	MAG_Trichodesmium_thiebautii_Atlantic_9199_ProlyltRNA			1										1					1
ATHQSQEIIVAQILSTLKDLIEK	MAG_Trichodesmium_thiebautii_Atlantic_9199_ProlyltRNA																	1
ATHQSQEVIVAQILSTLK	MAG_Trichodesmium_thiebautii_Atlantic_9199_ProlyltRNA																		1
ATHQSQEVIVAQILSTLK	MAG_Trichodesmium_thiebautii_Atlantic_9199_ProlyltRNA		1											1				1
AVDADSGAIGGSGSQEFMVLADAGEDEILYTEDGK	MAG_Trichodesmium_thiebautii_Atlantic_9199_ProlyltRNA														1
AVDADSGAIGGSGSQEFMVLADAGEDEILYTEDGK	MAG_Trichodesmium_thiebautii_Atlantic_9199_ProlyltRNA	3
AVDADSGAIGGSGSQEFMVLADAGEDEILYTEDGK	MAG_Trichodesmium_thiebautii_Atlantic_9199_ProlyltRNA																		1
AVDADSGAIGGSGSQEFMVLADAGEDEILYTEDGK	MAG_Trichodesmium_thiebautii_Atlantic_9199_ProlyltRNA		2											1				2
AVDADSGAIGGSGSQEFMVLADAGEDEILYTEDGK	MAG_Trichodesmium_thiebautii_Atlantic_9199_ProlyltRNA	3	2	2		1		2	1	1	2	2		1	1			2	1
AVHDPSQILETAR	MAG_Trichodesmium_thiebautii_Atlantic_9199_ProlyltRNA													2
AVHDPSQILETAR	MAG_Trichodesmium_thiebautii_Atlantic_9199_ProlyltRNA										2	1		2
AVLALTVPDVEAQK	MAG_Trichodesmium_thiebautii_Atlantic_9199_ProlyltRNA	1
AVLALTVPDVEAQK	MAG_Trichodesmium_thiebautii_Atlantic_9199_ProlyltRNA																		1
AVLALTVPDVEAQK	MAG_Trichodesmium_thiebautii_Atlantic_9199_ProlyltRNA		1											1
AVLALTVPDVEAQK	MAG_Trichodesmium_thiebautii_Atlantic_9199_ProlyltRNA	1	1	1								1		1					1
AVLALTVPDVEAQKK	MAG_Trichodesmium_thiebautii_Atlantic_9199_ProlyltRNA	1
AVLALTVPDVEAQKK	MAG_Trichodesmium_thiebautii_Atlantic_9199_ProlyltRNA																		1
AVLALTVPDVEAQKK	MAG_Trichodesmium_thiebautii_Atlantic_9199_ProlyltRNA	1										1							1
DADLIGIPYR	MAG_Trichodesmium_thiebautii_Atlantic_9199_ProlyltRNA	1
DADLIGIPYR	MAG_Trichodesmium_thiebautii_Atlantic_9199_ProlyltRNA																		1
DADLIGIPYR	MAG_Trichodesmium_thiebautii_Atlantic_9199_ProlyltRNA													1				1
DADLIGIPYR	MAG_Trichodesmium_thiebautii_Atlantic_9199_ProlyltRNA	1		1				1	1	1	1	1		1				1	1
DGYSFHADEESLKK	MAG_Trichodesmium_thiebautii_Atlantic_9199_ProlyltRNA														1
DGYSFHADEESLKK	MAG_Trichodesmium_thiebautii_Atlantic_9199_ProlyltRNA	1
DGYSFHADEESLKK	MAG_Trichodesmium_thiebautii_Atlantic_9199_ProlyltRNA		2											2
DGYSFHADEESLKK	MAG_Trichodesmium_thiebautii_Atlantic_9199_ProlyltRNA															1
DGYSFHADEESLKK	MAG_Trichodesmium_thiebautii_Atlantic_9199_ProlyltRNA	1	2								2	2		2	1
DPQQIEVAGNLYEELNEAGIETILDDRDER	MAG_Trichodesmium_thiebautii_Atlantic_9199_ProlyltRNA							1
EEMNATGAQECLLPQLQPAELWQESGR	MAG_Trichodesmium_thiebautii_Atlantic_9199_ProlyltRNA													1
EEMNATGAQECLLPQLQPAELWQESGR	MAG_Trichodesmium_thiebautii_Atlantic_9199_ProlyltRNA													1
ELGLGPTHEEVITTVAK	MAG_Trichodesmium_thiebautii_Atlantic_9199_ProlyltRNA														1
ELGLGPTHEEVITTVAK	MAG_Trichodesmium_thiebautii_Atlantic_9199_ProlyltRNA	1
ELGLGPTHEEVITTVAK	MAG_Trichodesmium_thiebautii_Atlantic_9199_ProlyltRNA												1
ELGLGPTHEEVITTVAK	MAG_Trichodesmium_thiebautii_Atlantic_9199_ProlyltRNA		1											1				1
ELGLGPTHEEVITTVAQDMIR	MAG_Trichodesmium_thiebautii_Atlantic_9199_ProlyltRNA															1
ELGLGPTHEEVITTVAQDMIR	MAG_Trichodesmium_thiebautii_Atlantic_9199_ProlyltRNA					1			1	2	2	3					1	1	2
FKDADLIGIPYR	MAG_Trichodesmium_thiebautii_Atlantic_9199_ProlyltRNA	1
FKDADLIGIPYR	MAG_Trichodesmium_thiebautii_Atlantic_9199_ProlyltRNA																		1
FKDADLIGIPYR	MAG_Trichodesmium_thiebautii_Atlantic_9199_ProlyltRNA		2											1				1
FKDADLIGIPYR	MAG_Trichodesmium_thiebautii_Atlantic_9199_ProlyltRNA	1	2	1										1				1	1
IGNGIYAYLPLMLR	MAG_Trichodesmium_thiebautii_Atlantic_9199_ProlyltRNA	1
IGNGIYAYLPLMLR	MAG_Trichodesmium_thiebautii_Atlantic_9199_ProlyltRNA																		2
IGNGIYAYLPLMLR	MAG_Trichodesmium_thiebautii_Atlantic_9199_ProlyltRNA		1															3
IGNGIYAYLPLMLR	MAG_Trichodesmium_thiebautii_Atlantic_9199_ProlyltRNA	1	1														1	3	2
KWAAKSLPLGYIAPDLSEDYITSSK	MAG_Trichodesmium_thiebautii_Atlantic_9199_ProlyltRNA								1
LAQAAVEQSYDK	MAG_Trichodesmium_thiebautii_Atlantic_9199_ProlyltRNA													1
LAQAAVEQSYDK	MAG_Trichodesmium_thiebautii_Atlantic_9199_ProlyltRNA															1
LAQAAVEQSYDK	MAG_Trichodesmium_thiebautii_Atlantic_9199_ProlyltRNA										1	1		1
LETPGTETIEK	MAG_Trichodesmium_thiebautii_Atlantic_9199_ProlyltRNA	1
LETPGTETIEK	MAG_Trichodesmium_thiebautii_Atlantic_9199_ProlyltRNA		1
LETPGTETIEK	MAG_Trichodesmium_thiebautii_Atlantic_9199_ProlyltRNA	1	1								1
LSQMLLVTLR	MAG_Trichodesmium_thiebautii_Atlantic_9199_ProlyltRNA														1
LSQMLLVTLR	MAG_Trichodesmium_thiebautii_Atlantic_9199_ProlyltRNA	1
LSQMLLVTLR	MAG_Trichodesmium_thiebautii_Atlantic_9199_ProlyltRNA																		4
LSQMLLVTLR	MAG_Trichodesmium_thiebautii_Atlantic_9199_ProlyltRNA												3
LSQMLLVTLR	MAG_Trichodesmium_thiebautii_Atlantic_9199_ProlyltRNA		1											2				2
LSQMLLVTLR	MAG_Trichodesmium_thiebautii_Atlantic_9199_ProlyltRNA												3
LSQMLLVTLR	MAG_Trichodesmium_thiebautii_Atlantic_9199_ProlyltRNA	1	1	1					1		2			2	1		2	2	4
NDPAEAEIPSHK	MAG_Trichodesmium_thiebautii_Atlantic_9199_ProlyltRNA	1
NDPAEAEIPSHK	MAG_Trichodesmium_thiebautii_Atlantic_9199_ProlyltRNA													1
NDPAEAEIPSHK	MAG_Trichodesmium_thiebautii_Atlantic_9199_ProlyltRNA															1
NDPAEAEIPSHK	MAG_Trichodesmium_thiebautii_Atlantic_9199_ProlyltRNA	1									2	1		1
SLPLGYIAPDLSEDYITSSK	MAG_Trichodesmium_thiebautii_Atlantic_9199_ProlyltRNA														1
SLPLGYIAPDLSEDYITSSK	MAG_Trichodesmium_thiebautii_Atlantic_9199_ProlyltRNA	1
SLPLGYIAPDLSEDYITSSK	MAG_Trichodesmium_thiebautii_Atlantic_9199_ProlyltRNA																		2
SLPLGYIAPDLSEDYITSSK	MAG_Trichodesmium_thiebautii_Atlantic_9199_ProlyltRNA												2
SLPLGYIAPDLSEDYITSSK	MAG_Trichodesmium_thiebautii_Atlantic_9199_ProlyltRNA		3											3				1
SLPLGYIAPDLSEDYITSSK	MAG_Trichodesmium_thiebautii_Atlantic_9199_ProlyltRNA						1
SLPLGYIAPDLSEDYITSSK	MAG_Trichodesmium_thiebautii_Atlantic_9199_ProlyltRNA												2
SLPLGYIAPDLSEDYITSSK	MAG_Trichodesmium_thiebautii_Atlantic_9199_ProlyltRNA	1	3	2		1		1	1	2	1	3		3	1		1	1	2
WDTYTQAEGIMFSLIDR	MAG_Trichodesmium_thiebautii_Atlantic_9199_ProlyltRNA																		1
WDTYTQAEGIMFSLIDR	MAG_Trichodesmium_thiebautii_Atlantic_9199_ProlyltRNA		1															1
WDTYTQAEGIMFSLIDR	MAG_Trichodesmium_thiebautii_Atlantic_9199_ProlyltRNA		1									1						1	1
AQNQPELAVPLLVQIISSQQPTR	MAG_Trichodesmium_thiebautii_Atlantic_9208_											1
AQNQPELAVPLLVQIISSQQPTR	MAG_Trichodesmium_thiebautii_Atlantic_9208_			1
AQNQPELAVPLLVQIISSQQPTR	MAG_Trichodesmium_thiebautii_Atlantic_9208_							1			1
AQNQPELAVPLLVQIISSQQPTR	MAG_Trichodesmium_thiebautii_Atlantic_9208_																		1
DQATYQLALVHR	MAG_Trichodesmium_thiebautii_Atlantic_9208_																		2
EADNAITSENYDLANQK	MAG_Trichodesmium_thiebautii_Atlantic_9208_											1
EADNAITSENYDLANQK	MAG_Trichodesmium_thiebautii_Atlantic_9208_			1
EADNAITSENYDLANQK	MAG_Trichodesmium_thiebautii_Atlantic_9208_							1			1
EADNAITSENYDLANQK	MAG_Trichodesmium_thiebautii_Atlantic_9208_		1
QIFNQLSNFHSQLAASFSGIDNR	MAG_Trichodesmium_thiebautii_Atlantic_9208_		1																1
SSPIPVTPRPPTQTEVELEK	MAG_Trichodesmium_thiebautii_Atlantic_9208_		1
TSPMPVTPIAPTQPENARPLDPQNSLLSLQGGQR	MAG_Trichodesmium_thiebautii_Atlantic_9208_		1
AKLPDAQVQVQDLTGGGDHLQAIVVSSEFEGK	MAG_Trichodesmium_thiebautii_Atlantic_9209_Acid					1
AKLPDAQVQVQDLTGGGDHLQAIVVSSEFEGK	MAG_Trichodesmium_thiebautii_Atlantic_9209_Acid																1
AKLPDAQVQVQDLTGGGDHLQAIVVSSEFEGK	MAG_Trichodesmium_thiebautii_Atlantic_9209_Acid																	1
AKLPDAQVQVQDLTGGGDHLQAIVVSSEFEGK	MAG_Trichodesmium_thiebautii_Atlantic_9209_Acid							1	1		1		1		1				2
EPMASEAIHALALK	MAG_Trichodesmium_thiebautii_Atlantic_9209_Acid									1
EPMASEAIHALALK	MAG_Trichodesmium_thiebautii_Atlantic_9209_Acid							1	1										1
LPDAQVQVQDLTGGGDHLQAIVVSSEFEGK	MAG_Trichodesmium_thiebautii_Atlantic_9209_Acid					1
LPDAQVQVQDLTGGGDHLQAIVVSSEFEGK	MAG_Trichodesmium_thiebautii_Atlantic_9209_Acid
LPDAQVQVQDLTGGGDHLQAIVVSSEFEGK	MAG_Trichodesmium_thiebautii_Atlantic_9209_Acid						1
LPDAQVQVQDLTGGGDHLQAIVVSSEFEGK	MAG_Trichodesmium_thiebautii_Atlantic_9209_Acid															1
LPDAQVQVQDLTGGGDHLQAIVVSSEFEGK	MAG_Trichodesmium_thiebautii_Atlantic_9209_Acid		2
LPDAQVQVQDLTGGGDHLQAIVVSSEFEGK	MAG_Trichodesmium_thiebautii_Atlantic_9209_Acid																2
LPDAQVQVQDLTGGGDHLQAIVVSSEFEGK	MAG_Trichodesmium_thiebautii_Atlantic_9209_Acid																	1
LPDAQVQVQDLTGGGDHLQAIVVSSEFEGK	MAG_Trichodesmium_thiebautii_Atlantic_9209_Acid									1
LPDAQVQVQDLTGGGDHLQAIVVSSEFEGK	MAG_Trichodesmium_thiebautii_Atlantic_9209_Acid							2	1		2	1	1	3	1				5
MNLEQVESMIK	MAG_Trichodesmium_thiebautii_Atlantic_9209_Acid
MNLEQVESMIK	MAG_Trichodesmium_thiebautii_Atlantic_9209_Acid						1
MNLEQVESMIK	MAG_Trichodesmium_thiebautii_Atlantic_9209_Acid															4
MNLEQVESMIK	MAG_Trichodesmium_thiebautii_Atlantic_9209_Acid		2
MNLEQVESMIK	MAG_Trichodesmium_thiebautii_Atlantic_9209_Acid																	1
MNLEQVESMIK	MAG_Trichodesmium_thiebautii_Atlantic_9209_Acid									1
MNLEQVESMIK	MAG_Trichodesmium_thiebautii_Atlantic_9209_Acid							3	1		6	8	3	6	1				1
QHQMVYAAVR	MAG_Trichodesmium_thiebautii_Atlantic_9209_Acid											1	2	2	1				1
AGIENLDQLPYAWNILNK	MAG_Trichodesmium_thiebautii_Atlantic_9217_Predicted	1
AIGTNNIDNAAR	MAG_Trichodesmium_thiebautii_Atlantic_9217_Predicted			1
AIGTNNIDNAAR	MAG_Trichodesmium_thiebautii_Atlantic_9217_Predicted		1								1	1
EAVLINPFDAENLGLK	MAG_Trichodesmium_thiebautii_Atlantic_9217_Predicted	1	1								1
EAVLINPFDAENLGLKDGDDVVLK	MAG_Trichodesmium_thiebautii_Atlantic_9217_Predicted									1
EAVLINPFDAENLGLKDGDDVVLK	MAG_Trichodesmium_thiebautii_Atlantic_9217_Predicted	1
FSVLSPPK	MAG_Trichodesmium_thiebautii_Atlantic_9217_Predicted	1
FWGFSVPSHPGLTTSK	MAG_Trichodesmium_thiebautii_Atlantic_9217_Predicted		1
GHSGVQGGAEMGCYSTVFPGGR	MAG_Trichodesmium_thiebautii_Atlantic_9217_Predicted		1
GTVNETYYAAQK	MAG_Trichodesmium_thiebautii_Atlantic_9217_Predicted										2	1
GVCDGCSLGTTGMK	MAG_Trichodesmium_thiebautii_Atlantic_9217_Predicted										1
IGEARPEWEVFMDLAK	MAG_Trichodesmium_thiebautii_Atlantic_9217_Predicted	1
LNTMGPFNPEILR	MAG_Trichodesmium_thiebautii_Atlantic_9217_Predicted											1
NDLGEFK	MAG_Trichodesmium_thiebautii_Atlantic_9217_Predicted	2	1
RVIFSPEIPGKR	MAG_Trichodesmium_thiebautii_Atlantic_9217_Predicted									1
RVIFSPEIPGKR	MAG_Trichodesmium_thiebautii_Atlantic_9217_Predicted	2	1								1
TGFYLTSR	MAG_Trichodesmium_thiebautii_Atlantic_9217_Predicted											1
TTIGAAATTCSYK	MAG_Trichodesmium_thiebautii_Atlantic_9217_Predicted			1
TTIGAAATTCSYK	MAG_Trichodesmium_thiebautii_Atlantic_9217_Predicted	1	4								1
YEIPGGVTETTTER	MAG_Trichodesmium_thiebautii_Atlantic_9217_Predicted	2									2	2
DKPEIILSDIK	MAG_Trichodesmium_thiebautii_Atlantic_9222_Endonuclease		1
GNNLVNLQMVQAGK	MAG_Trichodesmium_thiebautii_Atlantic_9222_Endonuclease										1
IIDGDTVVTDSQGK	MAG_Trichodesmium_thiebautii_Atlantic_9222_Endonuclease										1
LIAYVHKNGENFNIKLIK	MAG_Trichodesmium_thiebautii_Atlantic_9222_Endonuclease		1
AAVEFYEEK	MAG_Trichodesmium_thiebautii_Atlantic_9226_TRAPtype											1
ASQDSNFKEVYQQWK	MAG_Trichodesmium_thiebautii_Atlantic_9226_TRAPtype																	1
ASQDSNFKEVYQQWK	MAG_Trichodesmium_thiebautii_Atlantic_9226_TRAPtype										1
ASQDSNFKEVYQQWK	MAG_Trichodesmium_thiebautii_Atlantic_9226_TRAPtype													1
ASQDSNFKEVYQQWK	MAG_Trichodesmium_thiebautii_Atlantic_9226_TRAPtype		2
ASQDSNFKEVYQQWK	MAG_Trichodesmium_thiebautii_Atlantic_9226_TRAPtype																		2
ASQDSNFKEVYQQWK	MAG_Trichodesmium_thiebautii_Atlantic_9226_TRAPtype		2								1		2	1				1	2
ASQDSNFKEVYQQWKK	MAG_Trichodesmium_thiebautii_Atlantic_9226_TRAPtype												1
ATFEFYEEK	MAG_Trichodesmium_thiebautii_Atlantic_9226_TRAPtype									2
ATFEFYEEK	MAG_Trichodesmium_thiebautii_Atlantic_9226_TRAPtype										2
ATFEFYEEK	MAG_Trichodesmium_thiebautii_Atlantic_9226_TRAPtype			2
ATFEFYEEK	MAG_Trichodesmium_thiebautii_Atlantic_9226_TRAPtype								1
ATFEFYEEK	MAG_Trichodesmium_thiebautii_Atlantic_9226_TRAPtype													1
ATFEFYEEK	MAG_Trichodesmium_thiebautii_Atlantic_9226_TRAPtype		3
ATFEFYEEK	MAG_Trichodesmium_thiebautii_Atlantic_9226_TRAPtype	2
ATFEFYEEK	MAG_Trichodesmium_thiebautii_Atlantic_9226_TRAPtype	2	3	2	1	1	1	2	1	2	2	2	4	1	2	2
GAIDAAEWAGPYDDEK	MAG_Trichodesmium_thiebautii_Atlantic_9226_TRAPtype	1
GAIDAAEWVGPHDDEK	MAG_Trichodesmium_thiebautii_Atlantic_9226_TRAPtype									1
GAIDAAEWVGPHDDEK	MAG_Trichodesmium_thiebautii_Atlantic_9226_TRAPtype										2
GAIDAAEWVGPHDDEK	MAG_Trichodesmium_thiebautii_Atlantic_9226_TRAPtype			1
GAIDAAEWVGPHDDEK	MAG_Trichodesmium_thiebautii_Atlantic_9226_TRAPtype								1
GAIDAAEWVGPHDDEK	MAG_Trichodesmium_thiebautii_Atlantic_9226_TRAPtype													2
GAIDAAEWVGPHDDEK	MAG_Trichodesmium_thiebautii_Atlantic_9226_TRAPtype		2
GAIDAAEWVGPHDDEK	MAG_Trichodesmium_thiebautii_Atlantic_9226_TRAPtype	2
GAIDAAEWVGPHDDEK	MAG_Trichodesmium_thiebautii_Atlantic_9226_TRAPtype	2	2	1				2	1	1	2	2		2	2
GAIDAAEWVGPHDDEKLGLHK	MAG_Trichodesmium_thiebautii_Atlantic_9226_TRAPtype
GALDAAEWVGPYDDQK	MAG_Trichodesmium_thiebautii_Atlantic_9226_TRAPtype											1
IPGFGGEVMK	MAG_Trichodesmium_thiebautii_Atlantic_9226_TRAPtype									1
IPGFGGEVMK	MAG_Trichodesmium_thiebautii_Atlantic_9226_TRAPtype										1
IPGFGGEVMK	MAG_Trichodesmium_thiebautii_Atlantic_9226_TRAPtype			1
IPGFGGEVMK	MAG_Trichodesmium_thiebautii_Atlantic_9226_TRAPtype								1
IPGFGGEVMK	MAG_Trichodesmium_thiebautii_Atlantic_9226_TRAPtype													1
IPGFGGEVMK	MAG_Trichodesmium_thiebautii_Atlantic_9226_TRAPtype		1
IPGFGGEVMK	MAG_Trichodesmium_thiebautii_Atlantic_9226_TRAPtype	1
IPGFGGEVMK	MAG_Trichodesmium_thiebautii_Atlantic_9226_TRAPtype	1	1	1					1	1	1	1		1	1
IPGFGGEVMK	MAG_Trichodesmium_thiebautii_Atlantic_9226_TRAPtype											1
IPGFGGEVMKK	MAG_Trichodesmium_thiebautii_Atlantic_9226_TRAPtype										1
IPGFGGEVMKK	MAG_Trichodesmium_thiebautii_Atlantic_9226_TRAPtype			1
IPGFGGEVMKK	MAG_Trichodesmium_thiebautii_Atlantic_9226_TRAPtype													2
IPGFGGEVMKK	MAG_Trichodesmium_thiebautii_Atlantic_9226_TRAPtype		2
IPGFGGEVMKK	MAG_Trichodesmium_thiebautii_Atlantic_9226_TRAPtype	1
IPGFGGEVMKK	MAG_Trichodesmium_thiebautii_Atlantic_9226_TRAPtype	1	2	1							1			2
KLGVNTQVLPGGEIYLALER	MAG_Trichodesmium_thiebautii_Atlantic_9226_TRAPtype			1
LGVNAQVLPGGEIYLALER	MAG_Trichodesmium_thiebautii_Atlantic_9226_TRAPtype									1
LGVNAQVLPGGEIYLALER	MAG_Trichodesmium_thiebautii_Atlantic_9226_TRAPtype																	2
LGVNAQVLPGGEIYLALER	MAG_Trichodesmium_thiebautii_Atlantic_9226_TRAPtype										1
LGVNAQVLPGGEIYLALER	MAG_Trichodesmium_thiebautii_Atlantic_9226_TRAPtype			1
LGVNAQVLPGGEIYLALER	MAG_Trichodesmium_thiebautii_Atlantic_9226_TRAPtype								1
LGVNAQVLPGGEIYLALER	MAG_Trichodesmium_thiebautii_Atlantic_9226_TRAPtype													1
LGVNAQVLPGGEIYLALER	MAG_Trichodesmium_thiebautii_Atlantic_9226_TRAPtype		1
LGVNAQVLPGGEIYLALER	MAG_Trichodesmium_thiebautii_Atlantic_9226_TRAPtype	1
LGVNAQVLPGGEIYLALER	MAG_Trichodesmium_thiebautii_Atlantic_9226_TRAPtype																		2
LGVNTQVLPGGEIYLALER	MAG_Trichodesmium_thiebautii_Atlantic_9226_TRAPtype	2	2	2		1					2			1		1	2	1	2
LIAGGTELRPYSQEILQAAQK	MAG_Trichodesmium_thiebautii_Atlantic_9226_TRAPtype									3
LIAGGTELRPYSQEILQAAQK	MAG_Trichodesmium_thiebautii_Atlantic_9226_TRAPtype																	6
LIAGGTELRPYSQEILQAAQK	MAG_Trichodesmium_thiebautii_Atlantic_9226_TRAPtype										4
LIAGGTELRPYSQEILQAAQK	MAG_Trichodesmium_thiebautii_Atlantic_9226_TRAPtype			6
LIAGGTELRPYSQEILQAAQK	MAG_Trichodesmium_thiebautii_Atlantic_9226_TRAPtype								2
LIAGGTELRPYSQEILQAAQK	MAG_Trichodesmium_thiebautii_Atlantic_9226_TRAPtype													5
LIAGGTELRPYSQEILQAAQK	MAG_Trichodesmium_thiebautii_Atlantic_9226_TRAPtype		5
LIAGGTELRPYSQEILQAAQK	MAG_Trichodesmium_thiebautii_Atlantic_9226_TRAPtype	4
LIAGGTELRPYSQEILQAAQK	MAG_Trichodesmium_thiebautii_Atlantic_9226_TRAPtype																		8
LIAGGTELRPYSQEILQAAQK	MAG_Trichodesmium_thiebautii_Atlantic_9226_TRAPtype	4	5	6	1	1	1	1	2	3	4	3	6	5	3	2	5	6	8
LPTEYQEIFK	MAG_Trichodesmium_thiebautii_Atlantic_9226_TRAPtype									2
LPTEYQEIFK	MAG_Trichodesmium_thiebautii_Atlantic_9226_TRAPtype																	1
LPTEYQEIFK	MAG_Trichodesmium_thiebautii_Atlantic_9226_TRAPtype										2
LPTEYQEIFK	MAG_Trichodesmium_thiebautii_Atlantic_9226_TRAPtype			1
LPTEYQEIFK	MAG_Trichodesmium_thiebautii_Atlantic_9226_TRAPtype								1
LPTEYQEIFK	MAG_Trichodesmium_thiebautii_Atlantic_9226_TRAPtype													2
LPTEYQEIFK	MAG_Trichodesmium_thiebautii_Atlantic_9226_TRAPtype		1
LPTEYQEIFK	MAG_Trichodesmium_thiebautii_Atlantic_9226_TRAPtype	3
LPTEYQEIFK	MAG_Trichodesmium_thiebautii_Atlantic_9226_TRAPtype																		1
LYSDFNIISFPAGNSGVQMGGWFR	MAG_Trichodesmium_thiebautii_Atlantic_9226_TRAPtype																	1
LYSDFNIISFPAGNSGVQMGGWFR	MAG_Trichodesmium_thiebautii_Atlantic_9226_TRAPtype													1
LYSDFNIISFPAGNSGVQMGGWFR	MAG_Trichodesmium_thiebautii_Atlantic_9226_TRAPtype																		2
LYSDFNIISFPAGNSGVQMGGWFR	MAG_Trichodesmium_thiebautii_Atlantic_9226_TRAPtype													1				1	2
MTTSWPRSLDTIFGGAQTICDRVAAMTNGR	MAG_Trichodesmium_thiebautii_Atlantic_9226_TRAPtype											1
NSALAFGTSVPFGLTAQQQNAWYYHGGGLEIMHK	MAG_Trichodesmium_thiebautii_Atlantic_9226_TRAPtype																	2
NSALAFGTSVPFGLTAQQQNAWYYHGGGLEIMHK	MAG_Trichodesmium_thiebautii_Atlantic_9226_TRAPtype																		2
NSALAFGTSVPFGLTAQQQNAWYYHGGGLEIMHK	MAG_Trichodesmium_thiebautii_Atlantic_9226_TRAPtype																	2	2
QEINTLADLNGLK	MAG_Trichodesmium_thiebautii_Atlantic_9226_TRAPtype	1
QEINTVSDLNGLSMR	MAG_Trichodesmium_thiebautii_Atlantic_9226_TRAPtype	1	1	1							1	1	1	2	1
QEINTVSDLNGLSMR	MAG_Trichodesmium_thiebautii_Atlantic_9226_TRAPtype											1
SAAYQANINMLAQYDALNGAALAK	MAG_Trichodesmium_thiebautii_Atlantic_9226_TRAPtype									2
SAAYQANINMLAQYDALNGAALAK	MAG_Trichodesmium_thiebautii_Atlantic_9226_TRAPtype																	2
SAAYQANINMLAQYDALNGAALAK	MAG_Trichodesmium_thiebautii_Atlantic_9226_TRAPtype										3
SAAYQANINMLAQYDALNGAALAK	MAG_Trichodesmium_thiebautii_Atlantic_9226_TRAPtype			2
SAAYQANINMLAQYDALNGAALAK	MAG_Trichodesmium_thiebautii_Atlantic_9226_TRAPtype								2
SAAYQANINMLAQYDALNGAALAK	MAG_Trichodesmium_thiebautii_Atlantic_9226_TRAPtype													2
SAAYQANINMLAQYDALNGAALAK	MAG_Trichodesmium_thiebautii_Atlantic_9226_TRAPtype		2
SAAYQANINMLAQYDALNGAALAK	MAG_Trichodesmium_thiebautii_Atlantic_9226_TRAPtype	2
SAAYQANINMLAQYDALNGAALAK	MAG_Trichodesmium_thiebautii_Atlantic_9226_TRAPtype																		2
SAAYQANINMLAQYDALNGAALAK	MAG_Trichodesmium_thiebautii_Atlantic_9226_TRAPtype	2	2	2		1	1	1	2	2	3	2	2	2	2		3	2	2
SLDTIFGGAQAVCDR	MAG_Trichodesmium_thiebautii_Atlantic_9226_TRAPtype									1
SLDTIFGGAQAVCDR	MAG_Trichodesmium_thiebautii_Atlantic_9226_TRAPtype								1
SLDTIFGGAQAVCDR	MAG_Trichodesmium_thiebautii_Atlantic_9226_TRAPtype													1
SLDTIFGGAQAVCDR	MAG_Trichodesmium_thiebautii_Atlantic_9226_TRAPtype		2
SLDTIFGGAQAVCDR	MAG_Trichodesmium_thiebautii_Atlantic_9226_TRAPtype	1
SLDTIFGGAQAVCDR	MAG_Trichodesmium_thiebautii_Atlantic_9226_TRAPtype																		1
SLDTIFGGAQAVCDR	MAG_Trichodesmium_thiebautii_Atlantic_9226_TRAPtype	1	2		1	1	1	1	1	1		2		1		1			1
TTTQTISTDTDSLPSVK	MAG_Trichodesmium_thiebautii_Atlantic_9226_TRAPtype		1	1							1			1
ADALDLGVIELEPTVTNDQIGFR	MAG_Trichodesmium_thiebautii_Atlantic_9235_Ca2+binding	1									2	1
AINNEDQDANVVLVDWK	MAG_Trichodesmium_thiebautii_Atlantic_9235_Ca2+binding									1
AINTGSNLSNLVTDQR	MAG_Trichodesmium_thiebautii_Atlantic_9235_Ca2+binding											2
AINTGSNLSNLVTDQR	MAG_Trichodesmium_thiebautii_Atlantic_9235_Ca2+binding										2
AINTGSNLSNLVTDQR	MAG_Trichodesmium_thiebautii_Atlantic_9235_Ca2+binding								1
AINTGSNLSNLVTDQR	MAG_Trichodesmium_thiebautii_Atlantic_9235_Ca2+binding		1	1						1	2	2
ANILEGDDIPAGK	MAG_Trichodesmium_thiebautii_Atlantic_9235_Ca2+binding										3
ANILEGDDIPAGK	MAG_Trichodesmium_thiebautii_Atlantic_9235_Ca2+binding	2
ANILEGDDIPAGK	MAG_Trichodesmium_thiebautii_Atlantic_9235_Ca2+binding														3
ANILEGDDIPAGK	MAG_Trichodesmium_thiebautii_Atlantic_9235_Ca2+binding													4
ANILEGDDIPAGK	MAG_Trichodesmium_thiebautii_Atlantic_9235_Ca2+binding
ANILEGDDIPAGK	MAG_Trichodesmium_thiebautii_Atlantic_9235_Ca2+binding								2
ANILEGDNILAGEIAILPPAQR	MAG_Trichodesmium_thiebautii_Atlantic_9235_Ca2+binding	3	3	3	1		1	3	2	6	3	1	2	3	2	2	2	3	4
ANILEGDNILAGEIAILPPAQR	MAG_Trichodesmium_thiebautii_Atlantic_9235_Ca2+binding																	3
ANILEGDNILAGEIAILPPAQR	MAG_Trichodesmium_thiebautii_Atlantic_9235_Ca2+binding																		4
ANILEGDNILAGEIAILPPAQR	MAG_Trichodesmium_thiebautii_Atlantic_9235_Ca2+binding												2
ANILEGDNILAGEIAILPPAQR	MAG_Trichodesmium_thiebautii_Atlantic_9235_Ca2+binding								2
ANILEGDNILAGEIAILPPAQR	MAG_Trichodesmium_thiebautii_Atlantic_9235_Ca2+binding			3
ANILEGDNILAGEIAILPPAQR	MAG_Trichodesmium_thiebautii_Atlantic_9235_Ca2+binding									6
ANILEGDNILAGEIAILPPAQR	MAG_Trichodesmium_thiebautii_Atlantic_9235_Ca2+binding	3	3					3			3	1		3	2	2
ASQVAFDALEGNDMVNGSNNSDIIFGGDGQDR	MAG_Trichodesmium_thiebautii_Atlantic_9235_Ca2+binding																1
ASQVAFDALEGNDMVNGSNNSDIIFGGDGQDR	MAG_Trichodesmium_thiebautii_Atlantic_9235_Ca2+binding																	1
ASQVAFDALEGNDMVNGSNNSDIIFGGDGQDR	MAG_Trichodesmium_thiebautii_Atlantic_9235_Ca2+binding										1
DAALETDPTLVAIR	MAG_Trichodesmium_thiebautii_Atlantic_9235_Ca2+binding
DAALETDPTLVAIR	MAG_Trichodesmium_thiebautii_Atlantic_9235_Ca2+binding														1
DAALETDPTLVAIR	MAG_Trichodesmium_thiebautii_Atlantic_9235_Ca2+binding															1
DAALETDPTLVAIR	MAG_Trichodesmium_thiebautii_Atlantic_9235_Ca2+binding			1
DAALETDPTLVAIR	MAG_Trichodesmium_thiebautii_Atlantic_9235_Ca2+binding
DAALETDPTLVAIR	MAG_Trichodesmium_thiebautii_Atlantic_9235_Ca2+binding				1	1
DAALETDPTLVAIR	MAG_Trichodesmium_thiebautii_Atlantic_9235_Ca2+binding	1					1	1	1	1	2	3		1
DANVMVLDSEGDMVLSGFNPENAPEILSDTLDAGDYTVQVFPVGNAK	MAG_Trichodesmium_thiebautii_Atlantic_9235_Ca2+binding																	1
DDDLVVGEDGNDILFGDR	MAG_Trichodesmium_thiebautii_Atlantic_9235_Ca2+binding	1	1			1			1	1	1	1		1
DDDLVVGEDGNDILFGDRGNDIVIGGDGRDTVYGGK	MAG_Trichodesmium_thiebautii_Atlantic_9235_Ca2+binding								1
DDDRLIGGTGNDVYTINSR	MAG_Trichodesmium_thiebautii_Atlantic_9235_Ca2+binding											2
DDDRLIGGTGNDVYTINSR	MAG_Trichodesmium_thiebautii_Atlantic_9235_Ca2+binding										1
DDDRLIGGTGNDVYTINSR	MAG_Trichodesmium_thiebautii_Atlantic_9235_Ca2+binding										1	2
DDRESNGYTNLFSNDYLTLGSVGITDER	MAG_Trichodesmium_thiebautii_Atlantic_9235_Ca2+binding		1								1								1
DDRESNGYTNLFSNDYLTLGSVGITDER	MAG_Trichodesmium_thiebautii_Atlantic_9235_Ca2+binding																		1
DDRESNGYTNLFSNDYLTLGSVGITDER	MAG_Trichodesmium_thiebautii_Atlantic_9235_Ca2+binding		1								1
DDRVSNAYTNIFSDDYLTLSPVGIWDDREIEEK	MAG_Trichodesmium_thiebautii_Atlantic_9235_Ca2+binding	1
DENLGSEGLSIADAELVIFEGK	MAG_Trichodesmium_thiebautii_Atlantic_9235_Ca2+binding	1				1		1	1	1
DFFANEVGK	MAG_Trichodesmium_thiebautii_Atlantic_9235_Ca2+binding	1
DFFANEVGK	MAG_Trichodesmium_thiebautii_Atlantic_9235_Ca2+binding								1
DGEPQDELDIFEGTQLK	MAG_Trichodesmium_thiebautii_Atlantic_9235_Ca2+binding												3
DGEPQDELDIFEGTQLK	MAG_Trichodesmium_thiebautii_Atlantic_9235_Ca2+binding								3
DGEPQDELDIFEGTQLK	MAG_Trichodesmium_thiebautii_Atlantic_9235_Ca2+binding			2
DGEPQDELDIFEGTQLK	MAG_Trichodesmium_thiebautii_Atlantic_9235_Ca2+binding									3
DGEPQDELDIFEGTQLK	MAG_Trichodesmium_thiebautii_Atlantic_9235_Ca2+binding	5	3					3			3	4		3	3	5
DGKQLVELDGLEVSR	MAG_Trichodesmium_thiebautii_Atlantic_9235_Ca2+binding											1
DGLIVAVDSLDGSESESK	MAG_Trichodesmium_thiebautii_Atlantic_9235_Ca2+binding														1
DGLIVAVDSLDGSESESK	MAG_Trichodesmium_thiebautii_Atlantic_9235_Ca2+binding					1
DGLIVAVDSLDGSESESK	MAG_Trichodesmium_thiebautii_Atlantic_9235_Ca2+binding	2	1				1	2		1	1	1		1
DGLIVAVDSLDGSESESKDIITGK	MAG_Trichodesmium_thiebautii_Atlantic_9235_Ca2+binding			1
DGLIVAVDSLDGSESESKDIITGK	MAG_Trichodesmium_thiebautii_Atlantic_9235_Ca2+binding				1	1
DGLIVAVDSLDGSESESKDIITGK	MAG_Trichodesmium_thiebautii_Atlantic_9235_Ca2+binding	1	1				2	1	1	1	1
DIVGTIINPEFIAQTENIVNVR	MAG_Trichodesmium_thiebautii_Atlantic_9235_Ca2+binding	2									1			1
DLVHGTSEDDIR	MAG_Trichodesmium_thiebautii_Atlantic_9235_Ca2+binding											2
DLVHGTSEDDIR	MAG_Trichodesmium_thiebautii_Atlantic_9235_Ca2+binding											2
DNDLIIDVNQDGSFQTAEDLTLK	MAG_Trichodesmium_thiebautii_Atlantic_9235_Ca2+binding		16	2							2	2	1	3	1		2	2	1
DNDLIIDVNQDGSFQTAEDLTLK	MAG_Trichodesmium_thiebautii_Atlantic_9235_Ca2+binding																	2
DNDLIIDVNQDGSFQTAEDLTLK	MAG_Trichodesmium_thiebautii_Atlantic_9235_Ca2+binding																		1
DNDLIIDVNQDGSFQTAEDLTLK	MAG_Trichodesmium_thiebautii_Atlantic_9235_Ca2+binding												1
DNDLIIDVNQDGSFQTAEDLTLK	MAG_Trichodesmium_thiebautii_Atlantic_9235_Ca2+binding			2
DNDLIIDVNQDGSFQTAEDLTLK	MAG_Trichodesmium_thiebautii_Atlantic_9235_Ca2+binding		16								2	2		3	1
DNNIQAGFADDKVR	MAG_Trichodesmium_thiebautii_Atlantic_9235_Ca2+binding											2
DQFIFAADK	MAG_Trichodesmium_thiebautii_Atlantic_9235_Ca2+binding	3	2	1	1		1	1		2	4			4
DQFIFAADK	MAG_Trichodesmium_thiebautii_Atlantic_9235_Ca2+binding			1
DQFIFAADK	MAG_Trichodesmium_thiebautii_Atlantic_9235_Ca2+binding									2
DQFIFAADK	MAG_Trichodesmium_thiebautii_Atlantic_9235_Ca2+binding	3	2					1			4			4
DQSPNSVIVDFDTADDK	MAG_Trichodesmium_thiebautii_Atlantic_9235_Ca2+binding						1
DQSPNSVIVDFDTADDK	MAG_Trichodesmium_thiebautii_Atlantic_9235_Ca2+binding							1
DQSPNSVIVDFDTADDK	MAG_Trichodesmium_thiebautii_Atlantic_9235_Ca2+binding	1
DQSPNSVIVDFDTADDK	MAG_Trichodesmium_thiebautii_Atlantic_9235_Ca2+binding								1
DQSPNSVIVDFDTADDK	MAG_Trichodesmium_thiebautii_Atlantic_9235_Ca2+binding		2									4
DQSPNSVIVDFDTADDK	MAG_Trichodesmium_thiebautii_Atlantic_9235_Ca2+binding									2
DQSPNSVIVDFDTADDK	MAG_Trichodesmium_thiebautii_Atlantic_9235_Ca2+binding										3
DSEVDITLDQLK	MAG_Trichodesmium_thiebautii_Atlantic_9235_Ca2+binding										2
DSEVDITLDQLK	MAG_Trichodesmium_thiebautii_Atlantic_9235_Ca2+binding											2
DSEVDITLDQLK	MAG_Trichodesmium_thiebautii_Atlantic_9235_Ca2+binding	2	1								2	2
DSLLGGSGDDTLESGIGR	MAG_Trichodesmium_thiebautii_Atlantic_9235_Ca2+binding				4
DYGINGDHVFNIFGVGSEDDNNIEINYENETITGK	MAG_Trichodesmium_thiebautii_Atlantic_9235_Ca2+binding
DYGINGDHVFNIFGVGSEDDNNIEINYENETITGK	MAG_Trichodesmium_thiebautii_Atlantic_9235_Ca2+binding
EAINLSNAGDTIIFADTIAGK	MAG_Trichodesmium_thiebautii_Atlantic_9235_Ca2+binding											1
EAINLSNAGDTIIFADTIAGK	MAG_Trichodesmium_thiebautii_Atlantic_9235_Ca2+binding										2
EAINLSNAGDTIIFADTIAGK	MAG_Trichodesmium_thiebautii_Atlantic_9235_Ca2+binding	2
EAINLSNAGDTIIFADTIAGK	MAG_Trichodesmium_thiebautii_Atlantic_9235_Ca2+binding							1
EAINLSNAGDTIIFADTIAGK	MAG_Trichodesmium_thiebautii_Atlantic_9235_Ca2+binding								1
EAINLSNAGDTIIFADTIAGK	MAG_Trichodesmium_thiebautii_Atlantic_9235_Ca2+binding		2	1						3	2	1
EALDFGNIPIGETR	MAG_Trichodesmium_thiebautii_Atlantic_9235_Ca2+binding		1								1	1
EDFLIPESENQTMFG	MAG_Trichodesmium_thiebautii_Atlantic_9235_Ca2+binding
EDFLIPESENQTMFG	MAG_Trichodesmium_thiebautii_Atlantic_9235_Ca2+binding							1
EDFLIPESENQTMFG	MAG_Trichodesmium_thiebautii_Atlantic_9235_Ca2+binding		2
EDFLIPESENQTMFG	MAG_Trichodesmium_thiebautii_Atlantic_9235_Ca2+binding									1
EDNDLIIDVNQDGSFQTAEDLTLK	MAG_Trichodesmium_thiebautii_Atlantic_9235_Ca2+binding											1
EDNDLIIDVNQDGSFQTAEDLTLKNFFADEVGEVGK	MAG_Trichodesmium_thiebautii_Atlantic_9235_Ca2+binding	1
EFNSQDIGTDR	MAG_Trichodesmium_thiebautii_Atlantic_9235_Ca2+binding											1
EHDHLIGSIGNDIVFGEK	MAG_Trichodesmium_thiebautii_Atlantic_9235_Ca2+binding											1							1
EHDHLIGSIGNDIVFGEK	MAG_Trichodesmium_thiebautii_Atlantic_9235_Ca2+binding																		1
EHDHLIGSIGNDIVFGEK	MAG_Trichodesmium_thiebautii_Atlantic_9235_Ca2+binding											1
EIIPESQFFINDVNEAPTDLDLDNK	MAG_Trichodesmium_thiebautii_Atlantic_9235_Ca2+binding									2
EIIPESQFFINDVNEAPTDLDLDNK	MAG_Trichodesmium_thiebautii_Atlantic_9235_Ca2+binding						3
EKINEELEPGDYFVR	MAG_Trichodesmium_thiebautii_Atlantic_9235_Ca2+binding										1
EKINEELEPGDYFVR	MAG_Trichodesmium_thiebautii_Atlantic_9235_Ca2+binding											1
EKINEELEPGDYFVR	MAG_Trichodesmium_thiebautii_Atlantic_9235_Ca2+binding										1	1
ELGNIGLEEVTEIDR	MAG_Trichodesmium_thiebautii_Atlantic_9235_Ca2+binding										1
ELGNIGLEEVTEIDR	MAG_Trichodesmium_thiebautii_Atlantic_9235_Ca2+binding											2
ELGNIGLEEVTEIDR	MAG_Trichodesmium_thiebautii_Atlantic_9235_Ca2+binding
ELGNIGLEEVTEIDR	MAG_Trichodesmium_thiebautii_Atlantic_9235_Ca2+binding				1
ELGNIGLEEVTEIDR	MAG_Trichodesmium_thiebautii_Atlantic_9235_Ca2+binding	1		1				1	1	2	1	2
ELVNEVTTGEGVVEGKPYYYSEVR	MAG_Trichodesmium_thiebautii_Atlantic_9235_Ca2+binding	2	2	1		1		1	1	1	3	3	4	3	3	2	4	5	3
ELVNEVTTGEGVVEGKPYYYSEVR	MAG_Trichodesmium_thiebautii_Atlantic_9235_Ca2+binding																	5
ELVNEVTTGEGVVEGKPYYYSEVR	MAG_Trichodesmium_thiebautii_Atlantic_9235_Ca2+binding																		3
ELVNEVTTGEGVVEGKPYYYSEVR	MAG_Trichodesmium_thiebautii_Atlantic_9235_Ca2+binding												4
ELVNEVTTGEGVVEGKPYYYSEVR	MAG_Trichodesmium_thiebautii_Atlantic_9235_Ca2+binding								1
ELVNEVTTGEGVVEGKPYYYSEVR	MAG_Trichodesmium_thiebautii_Atlantic_9235_Ca2+binding			1
ELVNEVTTGEGVVEGKPYYYSEVR	MAG_Trichodesmium_thiebautii_Atlantic_9235_Ca2+binding									1
ELVNEVTTGEGVVEGKPYYYSEVR	MAG_Trichodesmium_thiebautii_Atlantic_9235_Ca2+binding	2	2					1			3	3		3	3	2
ELVNEVTTGEGVVK	MAG_Trichodesmium_thiebautii_Atlantic_9235_Ca2+binding		1
ELVNEVTTGEGVVK	MAG_Trichodesmium_thiebautii_Atlantic_9235_Ca2+binding			1
ELVNEVTTGEGVVK	MAG_Trichodesmium_thiebautii_Atlantic_9235_Ca2+binding	1
ELVNEVTTGEGVVK	MAG_Trichodesmium_thiebautii_Atlantic_9235_Ca2+binding										3	2
ENITENLESGDYFIR	MAG_Trichodesmium_thiebautii_Atlantic_9235_Ca2+binding										2
ENITENLESGDYFIR	MAG_Trichodesmium_thiebautii_Atlantic_9235_Ca2+binding											1
ENITENLESGDYFIR	MAG_Trichodesmium_thiebautii_Atlantic_9235_Ca2+binding	1	1					1	1	1	2	1
ENVLSGGTGNELFELDAADVGGIEIK	MAG_Trichodesmium_thiebautii_Atlantic_9235_Ca2+binding	4	6	2		1	2	5	2	5	3	4	2	4	3	2	5	4	3
ENVLSGGTGNELFELDAADVGGIEIK	MAG_Trichodesmium_thiebautii_Atlantic_9235_Ca2+binding																	4
ENVLSGGTGNELFELDAADVGGIEIK	MAG_Trichodesmium_thiebautii_Atlantic_9235_Ca2+binding																		3
ENVLSGGTGNELFELDAADVGGIEIK	MAG_Trichodesmium_thiebautii_Atlantic_9235_Ca2+binding												2
ENVLSGGTGNELFELDAADVGGIEIK	MAG_Trichodesmium_thiebautii_Atlantic_9235_Ca2+binding								2
ENVLSGGTGNELFELDAADVGGIEIK	MAG_Trichodesmium_thiebautii_Atlantic_9235_Ca2+binding			2
ENVLSGGTGNELFELDAADVGGIEIK	MAG_Trichodesmium_thiebautii_Atlantic_9235_Ca2+binding									5
ENVLSGGTGNELFELDAADVGGIEIK	MAG_Trichodesmium_thiebautii_Atlantic_9235_Ca2+binding	4	6					5			3	4		4	3	2
ESDITLEDFR	MAG_Trichodesmium_thiebautii_Atlantic_9235_Ca2+binding														1
ESDITLEDFR	MAG_Trichodesmium_thiebautii_Atlantic_9235_Ca2+binding	2	1	1							2			2
ESNGYTNLFSNDYLTLGSVGITDER	MAG_Trichodesmium_thiebautii_Atlantic_9235_Ca2+binding										1
ESNGYTNLFSNDYLTLGSVGITDER	MAG_Trichodesmium_thiebautii_Atlantic_9235_Ca2+binding										1
ETINENLDAGTYYVK	MAG_Trichodesmium_thiebautii_Atlantic_9235_Ca2+binding									1
ETINENLDAGTYYVK	MAG_Trichodesmium_thiebautii_Atlantic_9235_Ca2+binding			1							2	1
ETLTLEGIETSMSNLHR	MAG_Trichodesmium_thiebautii_Atlantic_9235_Ca2+binding																	1
ETLTLEGIETSMSNLHR	MAG_Trichodesmium_thiebautii_Atlantic_9235_Ca2+binding																		3
ETLTLEGIETSMSNLHR	MAG_Trichodesmium_thiebautii_Atlantic_9235_Ca2+binding	1									1	1		1	1	1
ETLTLEGMETSMSNLHREDNDLIIDVNQDGSFQTVEDLTLK	MAG_Trichodesmium_thiebautii_Atlantic_9235_Ca2+binding																	1
EVIDAELDAGEYFVR	MAG_Trichodesmium_thiebautii_Atlantic_9235_Ca2+binding																		1
EVIDAELDAGEYFVR	MAG_Trichodesmium_thiebautii_Atlantic_9235_Ca2+binding																	1
EVIDAELDAGEYFVR	MAG_Trichodesmium_thiebautii_Atlantic_9235_Ca2+binding								1
EVIDAELDAGEYFVR	MAG_Trichodesmium_thiebautii_Atlantic_9235_Ca2+binding	1	1					1			2	3
FAIFSNEVSLDADDFLVR	MAG_Trichodesmium_thiebautii_Atlantic_9235_Ca2+binding	1	1							1	1	1		1		1		1	1
FAIFSNEVSLDADDFLVRA	MAG_Trichodesmium_thiebautii_Atlantic_9235_Ca2+binding			1							1			1				1	1
FDNEQALNAALK	MAG_Trichodesmium_thiebautii_Atlantic_9235_Ca2+binding										1
FNNGTTVEITENITIFKEESSTAK	MAG_Trichodesmium_thiebautii_Atlantic_9235_Ca2+binding												1
FNNGTTVEITENITIFKEESSTAK	MAG_Trichodesmium_thiebautii_Atlantic_9235_Ca2+binding												1
FNNGTTVEITENITIFKEESSTAK	MAG_Trichodesmium_thiebautii_Atlantic_9235_Ca2+binding
FSVNAEPIPEPR	MAG_Trichodesmium_thiebautii_Atlantic_9235_Ca2+binding											2
FSVNAEPIPEPR	MAG_Trichodesmium_thiebautii_Atlantic_9235_Ca2+binding											2
GDAGEDFIR	MAG_Trichodesmium_thiebautii_Atlantic_9235_Ca2+binding	1	3	1						1	1	1
GDDGNDIVDNLQQGSPTDR	MAG_Trichodesmium_thiebautii_Atlantic_9235_Ca2+binding															3
GDDGNDIVDNLQQGSPTDR	MAG_Trichodesmium_thiebautii_Atlantic_9235_Ca2+binding											3
GDDGNDIVDNLQQGSPTDR	MAG_Trichodesmium_thiebautii_Atlantic_9235_Ca2+binding	2	2	1	3	4	5	3	4	5	2			1
GDDIAHGGKGDDTILGDIGSDSIIGDR	MAG_Trichodesmium_thiebautii_Atlantic_9235_Ca2+binding											1
GDDILSGGVGDDLLYGGK	MAG_Trichodesmium_thiebautii_Atlantic_9235_Ca2+binding						1
GDDILSGGVGDDLLYGGK	MAG_Trichodesmium_thiebautii_Atlantic_9235_Ca2+binding	2	1	1				2	1	2	1	3
GDIGQDSVYVR	MAG_Trichodesmium_thiebautii_Atlantic_9235_Ca2+binding	1
GDYFSDAGLANLAFTR	MAG_Trichodesmium_thiebautii_Atlantic_9235_Ca2+binding									1
GDYFSDAGLANLAFTR	MAG_Trichodesmium_thiebautii_Atlantic_9235_Ca2+binding						1
GEEIGFTSGGIR	MAG_Trichodesmium_thiebautii_Atlantic_9235_Ca2+binding											2
GEPLTFDILENDFDDYDKIDPTTIDLEPSTEEPEK	MAG_Trichodesmium_thiebautii_Atlantic_9235_Ca2+binding																1
GEPVTFNIIDNDTDTDGTLDLTTVDLNPSTPGTQETTK	MAG_Trichodesmium_thiebautii_Atlantic_9235_Ca2+binding																		1
GEPYYYSEIR	MAG_Trichodesmium_thiebautii_Atlantic_9235_Ca2+binding											1
GGDDILIGGSGK	MAG_Trichodesmium_thiebautii_Atlantic_9235_Ca2+binding										2	2
GGKDDDLVVGEDGNDILFGDR	MAG_Trichodesmium_thiebautii_Atlantic_9235_Ca2+binding														2
GGKDDDLVVGEDGNDILFGDR	MAG_Trichodesmium_thiebautii_Atlantic_9235_Ca2+binding
GGKDDDLVVGEDGNDILFGDR	MAG_Trichodesmium_thiebautii_Atlantic_9235_Ca2+binding				1
GGKDDDLVVGEDGNDILFGDR	MAG_Trichodesmium_thiebautii_Atlantic_9235_Ca2+binding						1
GGKDDDLVVGEDGNDILFGDR	MAG_Trichodesmium_thiebautii_Atlantic_9235_Ca2+binding
GGKDDDLVVGEDGNDILFGDR	MAG_Trichodesmium_thiebautii_Atlantic_9235_Ca2+binding	1	3	1		1		1	1	1	3	3		4
GGNDVISGFGGNDELYGNR	MAG_Trichodesmium_thiebautii_Atlantic_9235_Ca2+binding										1	1
GGNDVISGFGGNDELYGNR	MAG_Trichodesmium_thiebautii_Atlantic_9235_Ca2+binding										1	1
GGNDVISGFGGNDELYGNRGDDLLK	MAG_Trichodesmium_thiebautii_Atlantic_9235_Ca2+binding										1
GGNDVISGFGGNDELYGNRGDDLLK	MAG_Trichodesmium_thiebautii_Atlantic_9235_Ca2+binding										1
GGTGKDQFIFAADK	MAG_Trichodesmium_thiebautii_Atlantic_9235_Ca2+binding
GGTGKDQFIFAADK	MAG_Trichodesmium_thiebautii_Atlantic_9235_Ca2+binding
GIIENDDAEITNNVIK	MAG_Trichodesmium_thiebautii_Atlantic_9235_Ca2+binding										1
GIIENDDAEITNNVIK	MAG_Trichodesmium_thiebautii_Atlantic_9235_Ca2+binding											2
GKDILTGGSGVDR	MAG_Trichodesmium_thiebautii_Atlantic_9235_Ca2+binding											2
GKDTLNGGAGNDTLNGGAGK	MAG_Trichodesmium_thiebautii_Atlantic_9235_Ca2+binding																	1
GKNLVVNGSFEKPVVNFLGYPK	MAG_Trichodesmium_thiebautii_Atlantic_9235_Ca2+binding
GLGFQQLTISQIGNDTR	MAG_Trichodesmium_thiebautii_Atlantic_9235_Ca2+binding																	1
GLGFQQLTISQIGNDTR	MAG_Trichodesmium_thiebautii_Atlantic_9235_Ca2+binding													1					1
GNANVEVLDGDGSTILYQSNNSGR	MAG_Trichodesmium_thiebautii_Atlantic_9235_Ca2+binding										1
GNANVEVLDGDGSTILYQSNNSGR	MAG_Trichodesmium_thiebautii_Atlantic_9235_Ca2+binding											1
GNANVEVLDGDGSTILYQSNNSGR	MAG_Trichodesmium_thiebautii_Atlantic_9235_Ca2+binding										1	1
GNDIINGGAGADMIYGNLGDDILIGGLGGDR	MAG_Trichodesmium_thiebautii_Atlantic_9235_Ca2+binding	1
GNDILDGGQGDDLLIGDR	MAG_Trichodesmium_thiebautii_Atlantic_9235_Ca2+binding										2
GNDTVEGGEGADFVFGDR	MAG_Trichodesmium_thiebautii_Atlantic_9235_Ca2+binding									2
GPDVISGEDNADTFVLR	MAG_Trichodesmium_thiebautii_Atlantic_9235_Ca2+binding											1
GPDVISGEDNADTFVLR	MAG_Trichodesmium_thiebautii_Atlantic_9235_Ca2+binding										1
GPDVISGEDNADTFVLR	MAG_Trichodesmium_thiebautii_Atlantic_9235_Ca2+binding								1
GPDVISGEDNADTFVLR	MAG_Trichodesmium_thiebautii_Atlantic_9235_Ca2+binding			1						1	1	1
GQNGSGDRPAFFVYLNGER	MAG_Trichodesmium_thiebautii_Atlantic_9235_Ca2+binding
GRGLFWDGEDLYAVFSVDGTQGTPEQDFRR	MAG_Trichodesmium_thiebautii_Atlantic_9235_Ca2+binding		1
GSDLVQGGAGDDVALGGR	MAG_Trichodesmium_thiebautii_Atlantic_9235_Ca2+binding
GSDLVQGGAGDDVALGGR	MAG_Trichodesmium_thiebautii_Atlantic_9235_Ca2+binding													3
GSDLVQGGAGDDVALGGR	MAG_Trichodesmium_thiebautii_Atlantic_9235_Ca2+binding						1
GSDLVQGGAGDDVALGGR	MAG_Trichodesmium_thiebautii_Atlantic_9235_Ca2+binding	3	2	2				2	2	2	7	20
GSGLATLGVK	MAG_Trichodesmium_thiebautii_Atlantic_9235_Ca2+binding									1
GVLTFNPGETTK	MAG_Trichodesmium_thiebautii_Atlantic_9235_Ca2+binding		1
GVLTFNPGETTK	MAG_Trichodesmium_thiebautii_Atlantic_9235_Ca2+binding										2
GVLTFNPGETTK	MAG_Trichodesmium_thiebautii_Atlantic_9235_Ca2+binding											1
GYGTDGSHVLNVFGTPSEDDDNIEIDYENER	MAG_Trichodesmium_thiebautii_Atlantic_9235_Ca2+binding										1
GYGTDGSHVLNVFGTPSEDDDNIEIDYENER	MAG_Trichodesmium_thiebautii_Atlantic_9235_Ca2+binding										1
GYGTDGSHVLNVFGTPSEDDDNIEIDYENER	MAG_Trichodesmium_thiebautii_Atlantic_9235_Ca2+binding													1					1
GYGTDGSHVLNVFGTPSEDDDNIEIDYENER	MAG_Trichodesmium_thiebautii_Atlantic_9235_Ca2+binding
GYGTDGSHVLNVFGTPSEDDDNIEIDYENER	MAG_Trichodesmium_thiebautii_Atlantic_9235_Ca2+binding								1
GYGTDGSHVLNVFGTPSEDDDNIEIDYENER	MAG_Trichodesmium_thiebautii_Atlantic_9235_Ca2+binding
GYIELVDEISGNEILR	MAG_Trichodesmium_thiebautii_Atlantic_9235_Ca2+binding										1	2
GYIELVDEISGNEILR	MAG_Trichodesmium_thiebautii_Atlantic_9235_Ca2+binding										1	2
GYIELVDGISGSEILTSISSSENDLLHGTSADNVR	MAG_Trichodesmium_thiebautii_Atlantic_9235_Ca2+binding			1				1	1									1
GYIELVDGISGSEILTSISSSENDLLHGTSADNVR	MAG_Trichodesmium_thiebautii_Atlantic_9235_Ca2+binding																	1
GYIELVDGISGSEILTSISSSENDLLHGTSADNVR	MAG_Trichodesmium_thiebautii_Atlantic_9235_Ca2+binding								1
GYIELVDGISGSEILTSISSSENDLLHGTSADNVR	MAG_Trichodesmium_thiebautii_Atlantic_9235_Ca2+binding			1
GYIELVDGISGSEILTSISSSENDLLHGTSADNVR	MAG_Trichodesmium_thiebautii_Atlantic_9235_Ca2+binding							1
HADSGDDVIFGFAGNDK	MAG_Trichodesmium_thiebautii_Atlantic_9235_Ca2+binding	1												2
HADSGDDVIFGFAGNDKLYGNQGNDELYGGNGDDFLHGGK	MAG_Trichodesmium_thiebautii_Atlantic_9235_Ca2+binding				1
HSEEYTFTTVSDDGVR	MAG_Trichodesmium_thiebautii_Atlantic_9235_Ca2+binding						1
IADAPDLGILR	MAG_Trichodesmium_thiebautii_Atlantic_9235_Ca2+binding																	1
IADAPDLGILR	MAG_Trichodesmium_thiebautii_Atlantic_9235_Ca2+binding
IADAPDLGILR	MAG_Trichodesmium_thiebautii_Atlantic_9235_Ca2+binding	1	1					1			1			1
IEEELEPGTYYVGVEPK	MAG_Trichodesmium_thiebautii_Atlantic_9235_Ca2+binding										1
IEEELEPGTYYVGVEPK	MAG_Trichodesmium_thiebautii_Atlantic_9235_Ca2+binding											1
IEEELEPGTYYVGVEPK	MAG_Trichodesmium_thiebautii_Atlantic_9235_Ca2+binding										1	1
IELEGLEPGTYNIK	MAG_Trichodesmium_thiebautii_Atlantic_9235_Ca2+binding										1
IELEGLEPGTYNIK	MAG_Trichodesmium_thiebautii_Atlantic_9235_Ca2+binding											1
IELEGLEPGTYNIK	MAG_Trichodesmium_thiebautii_Atlantic_9235_Ca2+binding	1									1	1
IESLAGSILQEFEVVDSNNAAIK	MAG_Trichodesmium_thiebautii_Atlantic_9235_Ca2+binding		2
IESLAGSILQEFEVVDSNNAAIK	MAG_Trichodesmium_thiebautii_Atlantic_9235_Ca2+binding							2
IESLAGSILQEFEVVDSNNAAIK	MAG_Trichodesmium_thiebautii_Atlantic_9235_Ca2+binding											2
IEVIEAYDNSNGTLGIK	MAG_Trichodesmium_thiebautii_Atlantic_9235_Ca2+binding										1	1
IEVIQAYDNGNGTLGIK	MAG_Trichodesmium_thiebautii_Atlantic_9235_Ca2+binding	1	1	1				1	1	1	2	2	2	3	1	1	1	2	4
IEVIQAYDNGNGTLGIK	MAG_Trichodesmium_thiebautii_Atlantic_9235_Ca2+binding																	2
IEVIQAYDNGNGTLGIK	MAG_Trichodesmium_thiebautii_Atlantic_9235_Ca2+binding																		4
IEVIQAYDNGNGTLGIK	MAG_Trichodesmium_thiebautii_Atlantic_9235_Ca2+binding												2
IEVIQAYDNGNGTLGIK	MAG_Trichodesmium_thiebautii_Atlantic_9235_Ca2+binding								1
IEVIQAYDNGNGTLGIK	MAG_Trichodesmium_thiebautii_Atlantic_9235_Ca2+binding			1
IEVIQAYDNGNGTLGIK	MAG_Trichodesmium_thiebautii_Atlantic_9235_Ca2+binding									1
IEVIQAYDNGNGTLGIK	MAG_Trichodesmium_thiebautii_Atlantic_9235_Ca2+binding	1	1					1			2	2		3	1	1
IEVVEAYNNGALGIK	MAG_Trichodesmium_thiebautii_Atlantic_9235_Ca2+binding										1
IEVVEAYNNGALGIK	MAG_Trichodesmium_thiebautii_Atlantic_9235_Ca2+binding
IEVVEAYNNGALGIK	MAG_Trichodesmium_thiebautii_Atlantic_9235_Ca2+binding	1
IEVVEAYNNGALGIK	MAG_Trichodesmium_thiebautii_Atlantic_9235_Ca2+binding																	2
IEVVEAYNNGALGIK	MAG_Trichodesmium_thiebautii_Atlantic_9235_Ca2+binding														1
IEVVEAYNNGALGIK	MAG_Trichodesmium_thiebautii_Atlantic_9235_Ca2+binding								1
IEVVEAYNNGALGIK	MAG_Trichodesmium_thiebautii_Atlantic_9235_Ca2+binding
IFQDIPTKPGQTYK	MAG_Trichodesmium_thiebautii_Atlantic_9235_Ca2+binding												1
IFQDIPTKPGQTYK	MAG_Trichodesmium_thiebautii_Atlantic_9235_Ca2+binding	16	20	19	2	2	12	17	9	17	20	20		14				5	8
IHDFVSGQDR	MAG_Trichodesmium_thiebautii_Atlantic_9235_Ca2+binding									1
IHDFVSGQDR	MAG_Trichodesmium_thiebautii_Atlantic_9235_Ca2+binding	1									1			3	1
ILLSDAGFNLANSEAGQVIR	MAG_Trichodesmium_thiebautii_Atlantic_9235_Ca2+binding														2
ILLSDAGFNLANSEAGQVIR	MAG_Trichodesmium_thiebautii_Atlantic_9235_Ca2+binding															1
ILLSDAGFNLANSEAGQVIR	MAG_Trichodesmium_thiebautii_Atlantic_9235_Ca2+binding
ILLSDAGFNLANSEAGQVIR	MAG_Trichodesmium_thiebautii_Atlantic_9235_Ca2+binding																		1
ILLSDAGFNLANSEAGQVIR	MAG_Trichodesmium_thiebautii_Atlantic_9235_Ca2+binding	4	3	1	3	5	5	5	5	6	1			2				1
IMGNLNNDYLNGK	MAG_Trichodesmium_thiebautii_Atlantic_9235_Ca2+binding	1
IMGNLNNDYLNGK	MAG_Trichodesmium_thiebautii_Atlantic_9235_Ca2+binding											1
INEELEPGDYFVR	MAG_Trichodesmium_thiebautii_Atlantic_9235_Ca2+binding										1
INEELEPGDYFVR	MAG_Trichodesmium_thiebautii_Atlantic_9235_Ca2+binding											2
INEELEPGDYFVR	MAG_Trichodesmium_thiebautii_Atlantic_9235_Ca2+binding	1	1	1							1	2
INPLLNPEIR	MAG_Trichodesmium_thiebautii_Atlantic_9235_Ca2+binding													1
INVDDFPAPEMAK	MAG_Trichodesmium_thiebautii_Atlantic_9235_Ca2+binding	1	1								2	1
IPIDAEPGQEDR	MAG_Trichodesmium_thiebautii_Atlantic_9235_Ca2+binding								1
IPIDAEPGQEDR	MAG_Trichodesmium_thiebautii_Atlantic_9235_Ca2+binding									1
IPIDAEPGQEDR	MAG_Trichodesmium_thiebautii_Atlantic_9235_Ca2+binding	2	1	1							1			1
IPTPTNDSTITNK	MAG_Trichodesmium_thiebautii_Atlantic_9235_Ca2+binding										1
ISANQLSIVLQGIK	MAG_Trichodesmium_thiebautii_Atlantic_9235_Ca2+binding														1
ISANQLSIVLQGIK	MAG_Trichodesmium_thiebautii_Atlantic_9235_Ca2+binding																	1
ISANQLSIVLQGIK	MAG_Trichodesmium_thiebautii_Atlantic_9235_Ca2+binding	1	1	1										1					1
ITDDIVEYITR	MAG_Trichodesmium_thiebautii_Atlantic_9235_Ca2+binding											1
ITENITISK	MAG_Trichodesmium_thiebautii_Atlantic_9235_Ca2+binding										3	1
ITENITISK	MAG_Trichodesmium_thiebautii_Atlantic_9235_Ca2+binding										3
ITENITISK	MAG_Trichodesmium_thiebautii_Atlantic_9235_Ca2+binding													1
ITGKWDWSDAAANFAR	MAG_Trichodesmium_thiebautii_Atlantic_9235_Ca2+binding
ITGKWDWSDAAANFAR	MAG_Trichodesmium_thiebautii_Atlantic_9235_Ca2+binding
ITGKWDWSDAAANFAR	MAG_Trichodesmium_thiebautii_Atlantic_9235_Ca2+binding
ITLDVNVFTAIATR	MAG_Trichodesmium_thiebautii_Atlantic_9235_Ca2+binding	1	1		1						3	1		3	2				1
IVDFMLDEDTIVLSR	MAG_Trichodesmium_thiebautii_Atlantic_9235_Ca2+binding		1
IVDFMLDEDTIVLSR	MAG_Trichodesmium_thiebautii_Atlantic_9235_Ca2+binding										2	4
IVVSPGDFPNATAK	MAG_Trichodesmium_thiebautii_Atlantic_9235_Ca2+binding									1
IYQDIPTEVGK	MAG_Trichodesmium_thiebautii_Atlantic_9235_Ca2+binding															3
IYQDIPTEVGK	MAG_Trichodesmium_thiebautii_Atlantic_9235_Ca2+binding														2
IYQDIPTEVGK	MAG_Trichodesmium_thiebautii_Atlantic_9235_Ca2+binding												4
IYQDIPTEVGK	MAG_Trichodesmium_thiebautii_Atlantic_9235_Ca2+binding
IYQDIPTEVGK	MAG_Trichodesmium_thiebautii_Atlantic_9235_Ca2+binding	16	21	22	2	1	5	19	10	17	20	18		9				1	3
KDENINLTLEADDYYVR	MAG_Trichodesmium_thiebautii_Atlantic_9235_Ca2+binding										1	2
KDNDLIIDVNQDGSFQTAEDLTLK	MAG_Trichodesmium_thiebautii_Atlantic_9235_Ca2+binding	5	57								1	5	1	2	3		1		5
KDNDLIIDVNQDGSFQTAEDLTLK	MAG_Trichodesmium_thiebautii_Atlantic_9235_Ca2+binding																		5
KDNDLIIDVNQDGSFQTAEDLTLK	MAG_Trichodesmium_thiebautii_Atlantic_9235_Ca2+binding												1
KDNDLIIDVNQDGSFQTAEDLTLK	MAG_Trichodesmium_thiebautii_Atlantic_9235_Ca2+binding	5	57								1	5		2	3
KLVELDGDAVSK	MAG_Trichodesmium_thiebautii_Atlantic_9235_Ca2+binding		1					1		1	4	8		1
KSENIAEILEAGTYHVQILPK	MAG_Trichodesmium_thiebautii_Atlantic_9235_Ca2+binding										1
KSVINEDQFR	MAG_Trichodesmium_thiebautii_Atlantic_9235_Ca2+binding											1		1	1
KSVINEDQFR	MAG_Trichodesmium_thiebautii_Atlantic_9235_Ca2+binding											1
KSVINEDQFR	MAG_Trichodesmium_thiebautii_Atlantic_9235_Ca2+binding											1		1	1
LALVSGVASSLLTR	MAG_Trichodesmium_thiebautii_Atlantic_9235_Ca2+binding
LALVSGVASSLLTR	MAG_Trichodesmium_thiebautii_Atlantic_9235_Ca2+binding							1
LALVSGVASSLLTR	MAG_Trichodesmium_thiebautii_Atlantic_9235_Ca2+binding		1
LALVSGVASSLLTR	MAG_Trichodesmium_thiebautii_Atlantic_9235_Ca2+binding									1
LDEESDFNLTLDK	MAG_Trichodesmium_thiebautii_Atlantic_9235_Ca2+binding											1
LDEESDFNLTLDKLDK	MAG_Trichodesmium_thiebautii_Atlantic_9235_Ca2+binding										1	1
LDGGKDDDILIGGR	MAG_Trichodesmium_thiebautii_Atlantic_9235_Ca2+binding											1
LDGLSDNADLR	MAG_Trichodesmium_thiebautii_Atlantic_9235_Ca2+binding											2
LDNLTYQVANIANLSNIEGEYELIVAANNLQDVDGNSGVGGK	MAG_Trichodesmium_thiebautii_Atlantic_9235_Ca2+binding				1
LDPLSESDGTLGPVLLELEK	MAG_Trichodesmium_thiebautii_Atlantic_9235_Ca2+binding											1
LEIDGDNWGR	MAG_Trichodesmium_thiebautii_Atlantic_9235_Ca2+binding				1
LEIDGDNWGR	MAG_Trichodesmium_thiebautii_Atlantic_9235_Ca2+binding	1	1						1	1		1
LELDTLEGEPPINK	MAG_Trichodesmium_thiebautii_Atlantic_9235_Ca2+binding										3	1
LEWESNSQTR	MAG_Trichodesmium_thiebautii_Atlantic_9235_Ca2+binding									1
LGAGSAIEIQTGIVGAAK	MAG_Trichodesmium_thiebautii_Atlantic_9235_Ca2+binding	22	17	39	2	3	10	11	7	16	93	141		6				2	3
LGDLYLNNNK	MAG_Trichodesmium_thiebautii_Atlantic_9235_Ca2+binding							1
LGLSADEILPPEK	MAG_Trichodesmium_thiebautii_Atlantic_9235_Ca2+binding		1
LGLSADVLSNEQDDQEPGISLGAVTELTPVSK	MAG_Trichodesmium_thiebautii_Atlantic_9235_Ca2+binding										1
LGLSADVLSNEQDDQEPGISLGAVTELTPVSK	MAG_Trichodesmium_thiebautii_Atlantic_9235_Ca2+binding											1
LGLSADVLSNEQDDQEPGISLGAVTELTPVSK	MAG_Trichodesmium_thiebautii_Atlantic_9235_Ca2+binding										1	1
LGTEEIFFNK	MAG_Trichodesmium_thiebautii_Atlantic_9235_Ca2+binding
LGTEEIFFNK	MAG_Trichodesmium_thiebautii_Atlantic_9235_Ca2+binding		1							1
LGVSADALTDEKDTTDTAK	MAG_Trichodesmium_thiebautii_Atlantic_9235_Ca2+binding										3
LGVSADALTDEKDTTDTAK	MAG_Trichodesmium_thiebautii_Atlantic_9235_Ca2+binding											3
LGVSADALTDEKDTTDTAK	MAG_Trichodesmium_thiebautii_Atlantic_9235_Ca2+binding	1	1	2							3	3
LIGGTGNDVYTINSR	MAG_Trichodesmium_thiebautii_Atlantic_9235_Ca2+binding										2
LIGGTGNDVYTINSR	MAG_Trichodesmium_thiebautii_Atlantic_9235_Ca2+binding									1	2
LIGGTGNGADILLGGDGK	MAG_Trichodesmium_thiebautii_Atlantic_9235_Ca2+binding	1
LLVTLEDLSATSEQIASR	MAG_Trichodesmium_thiebautii_Atlantic_9235_Ca2+binding																1
LLVTLEDLSATSEQIASR	MAG_Trichodesmium_thiebautii_Atlantic_9235_Ca2+binding	1
LLVTLEDLSATSEQIASR	MAG_Trichodesmium_thiebautii_Atlantic_9235_Ca2+binding																	1
LLVTLEDLSATSEQIASR	MAG_Trichodesmium_thiebautii_Atlantic_9235_Ca2+binding																		1
LLVTLEDLSATSEQIASR	MAG_Trichodesmium_thiebautii_Atlantic_9235_Ca2+binding										1	1
LMVIDTRVENYGQLGTGVTPETK	MAG_Trichodesmium_thiebautii_Atlantic_9235_Ca2+binding	1	1			1	1		2		1						1	1
LMVIDTRVENYGQLGTGVTPETKVALIDPNR	MAG_Trichodesmium_thiebautii_Atlantic_9235_Ca2+binding		1
LNGNPDINTSDIFII	MAG_Trichodesmium_thiebautii_Atlantic_9235_Ca2+binding												1
LNGNPDINTSDIFII	MAG_Trichodesmium_thiebautii_Atlantic_9235_Ca2+binding																2
LNGNPDINTSDIFII	MAG_Trichodesmium_thiebautii_Atlantic_9235_Ca2+binding														1
LNGNPDINTSDIFII	MAG_Trichodesmium_thiebautii_Atlantic_9235_Ca2+binding
LNGNPDINTSDIFII	MAG_Trichodesmium_thiebautii_Atlantic_9235_Ca2+binding											3							6
LNGNPDINTSDIFII	MAG_Trichodesmium_thiebautii_Atlantic_9235_Ca2+binding	1	3	2	1		2	1		1	2			6				4
LNGNPGLENSDILII	MAG_Trichodesmium_thiebautii_Atlantic_9235_Ca2+binding								1
LNGNPGLENSDILII	MAG_Trichodesmium_thiebautii_Atlantic_9235_Ca2+binding		1									2
LNGNPGLENSDILII	MAG_Trichodesmium_thiebautii_Atlantic_9235_Ca2+binding									1
LNGNPGLENSDILII	MAG_Trichodesmium_thiebautii_Atlantic_9235_Ca2+binding										2
LNVYWGDTLVAK	MAG_Trichodesmium_thiebautii_Atlantic_9235_Ca2+binding	5	7	5	2		3	1	3	4	16	10		2					2
LQDGEPQDELDIFEGTK	MAG_Trichodesmium_thiebautii_Atlantic_9235_Ca2+binding		3
LQDGEPQDELDIFEGTK	MAG_Trichodesmium_thiebautii_Atlantic_9235_Ca2+binding			3
LQDGEPQDELDIFEGTK	MAG_Trichodesmium_thiebautii_Atlantic_9235_Ca2+binding	3
LQDGEPQDELDIFEGTK	MAG_Trichodesmium_thiebautii_Atlantic_9235_Ca2+binding										5	7
LQDGEPQDELDIFEGTQLK	MAG_Trichodesmium_thiebautii_Atlantic_9235_Ca2+binding	2	3	3									3	4	2	3		2
LRDEEPEDKLNIFEGTQLNFDNGAR	MAG_Trichodesmium_thiebautii_Atlantic_9235_Ca2+binding																	1
LRDGEPEDELNIFEGTQLNFDNGAR	MAG_Trichodesmium_thiebautii_Atlantic_9235_Ca2+binding														2
LRDGEPEDELNIFEGTQLNFDNGAR	MAG_Trichodesmium_thiebautii_Atlantic_9235_Ca2+binding
LRDGEPEDELNIFEGTQLNFDNGAR	MAG_Trichodesmium_thiebautii_Atlantic_9235_Ca2+binding
LRDGEPQDELDIFEGTQLK	MAG_Trichodesmium_thiebautii_Atlantic_9235_Ca2+binding																	8
LRDGEPQDELDIFEGTQLK	MAG_Trichodesmium_thiebautii_Atlantic_9235_Ca2+binding																		6
LRDGEPQDELDIFEGTQLK	MAG_Trichodesmium_thiebautii_Atlantic_9235_Ca2+binding												6
LRDGEPQDELDIFEGTQLK	MAG_Trichodesmium_thiebautii_Atlantic_9235_Ca2+binding								1
LRDGEPQDELDIFEGTQLK	MAG_Trichodesmium_thiebautii_Atlantic_9235_Ca2+binding			1
LRDGEPQDELDIFEGTQLK	MAG_Trichodesmium_thiebautii_Atlantic_9235_Ca2+binding									3
LRDGEPQDELDIFEGTQLK	MAG_Trichodesmium_thiebautii_Atlantic_9235_Ca2+binding	4	3					2			5	5		7	5	4
LRQDLNVEIYDDGGELVDEGKK	MAG_Trichodesmium_thiebautii_Atlantic_9235_Ca2+binding											1
LSADIDLELLDSSGTLIK	MAG_Trichodesmium_thiebautii_Atlantic_9235_Ca2+binding	1									1	1
LSFDNLNEK	MAG_Trichodesmium_thiebautii_Atlantic_9235_Ca2+binding															2
LSFDNLNEK	MAG_Trichodesmium_thiebautii_Atlantic_9235_Ca2+binding														1
LSFDNLNEK	MAG_Trichodesmium_thiebautii_Atlantic_9235_Ca2+binding												2
LSFDNLNEK	MAG_Trichodesmium_thiebautii_Atlantic_9235_Ca2+binding
LSFDNLNEK	MAG_Trichodesmium_thiebautii_Atlantic_9235_Ca2+binding	7	4	1	2	2	3	2	3	7	8	8		5
LSNATITNTTITNNQAPEGK	MAG_Trichodesmium_thiebautii_Atlantic_9235_Ca2+binding											1
LSNATITNTTITNNQAPEGK	MAG_Trichodesmium_thiebautii_Atlantic_9235_Ca2+binding										1
LSQGPNIEVQSGNAGQPHDGK	MAG_Trichodesmium_thiebautii_Atlantic_9235_Ca2+binding	2	2	3			1	2	3	2	7	16
LSQGPNIEVQSGNAGQPHDGKK	MAG_Trichodesmium_thiebautii_Atlantic_9235_Ca2+binding	19	18	19	2	1	7	11	9	15	53	66		10
LSSVLSKPTYVNYDVEDLDDEK	MAG_Trichodesmium_thiebautii_Atlantic_9235_Ca2+binding								1
LTFAFSPRPGVADNK	MAG_Trichodesmium_thiebautii_Atlantic_9235_Ca2+binding	1	1	1				1	1	1	2	2		1					1
LTFAFSPRPGVADNKLNVYWGDTLVAK	MAG_Trichodesmium_thiebautii_Atlantic_9235_Ca2+binding
LTGGNDADSFVLR	MAG_Trichodesmium_thiebautii_Atlantic_9235_Ca2+binding											3
LTGGNDADSFVLR	MAG_Trichodesmium_thiebautii_Atlantic_9235_Ca2+binding										1
LTGGNDADSFVLR	MAG_Trichodesmium_thiebautii_Atlantic_9235_Ca2+binding			1						1	1	3
LVELDGDAVSK	MAG_Trichodesmium_thiebautii_Atlantic_9235_Ca2+binding	11	11	17	2		1	5	3	5	25	37		3
LVELDGDAVSKIYQDIPTEVGK	MAG_Trichodesmium_thiebautii_Atlantic_9235_Ca2+binding													1
LVITPDLNEVLESEVIF	MAG_Trichodesmium_thiebautii_Atlantic_9235_Ca2+binding										1
LVITPDLNEVLESEVIF	MAG_Trichodesmium_thiebautii_Atlantic_9235_Ca2+binding											1
LVNEGEQLEIVGIK	MAG_Trichodesmium_thiebautii_Atlantic_9235_Ca2+binding										1
LWVNNQNLIDEWR	MAG_Trichodesmium_thiebautii_Atlantic_9235_Ca2+binding									1
LYDETGEVELGSSAK	MAG_Trichodesmium_thiebautii_Atlantic_9235_Ca2+binding											1
LYGNQGNDELYGGNGDDFLHGGKEHDHLIGSIGNDIVFGEK	MAG_Trichodesmium_thiebautii_Atlantic_9235_Ca2+binding
LYGNQGNDQLYGGNGDDFLHGGK	MAG_Trichodesmium_thiebautii_Atlantic_9235_Ca2+binding							1			1			1
LYGNQGNDQLYGGNGDDFLHGGKEHDHLIGSIGNDIVFGEK	MAG_Trichodesmium_thiebautii_Atlantic_9235_Ca2+binding
MATAGTITNIQIVTK	MAG_Trichodesmium_thiebautii_Atlantic_9235_Ca2+binding																	17
MATAGTITNIQIVTK	MAG_Trichodesmium_thiebautii_Atlantic_9235_Ca2+binding														1
MATAGTITNIQIVTK	MAG_Trichodesmium_thiebautii_Atlantic_9235_Ca2+binding	1	5	6					1	1	3	1		2
NADFLALDPGK	MAG_Trichodesmium_thiebautii_Atlantic_9235_Ca2+binding	2	1		4	2	4	4	3	5	1			2
NADIYLYEYDPDEPEELGSR	MAG_Trichodesmium_thiebautii_Atlantic_9235_Ca2+binding	1									1	1
NADSGDDVIFGFAGNDK	MAG_Trichodesmium_thiebautii_Atlantic_9235_Ca2+binding												2
NADSGDDVIFGFAGNDK	MAG_Trichodesmium_thiebautii_Atlantic_9235_Ca2+binding								2
NADSGDDVIFGFAGNDK	MAG_Trichodesmium_thiebautii_Atlantic_9235_Ca2+binding			1
NADSGDDVIFGFAGNDK	MAG_Trichodesmium_thiebautii_Atlantic_9235_Ca2+binding									2
NADSGDDVIFGFAGNDK	MAG_Trichodesmium_thiebautii_Atlantic_9235_Ca2+binding	2	3					2			3	2		3	2	2
NANIALYDDDGTLLLESR	MAG_Trichodesmium_thiebautii_Atlantic_9235_Ca2+binding										1
NANIALYDDDGTLLLESR	MAG_Trichodesmium_thiebautii_Atlantic_9235_Ca2+binding											1
NANIALYDDDGTLLLESR	MAG_Trichodesmium_thiebautii_Atlantic_9235_Ca2+binding	1	1	1				1	1		1	1
NANVEILDEDGSTVLFQSTEENR	MAG_Trichodesmium_thiebautii_Atlantic_9235_Ca2+binding											2
NANVEILDEDGSTVLFQSTEENR	MAG_Trichodesmium_thiebautii_Atlantic_9235_Ca2+binding
NANVEILDEDGSTVLFQSTEENR	MAG_Trichodesmium_thiebautii_Atlantic_9235_Ca2+binding											2
NANVQILDSDGSVLFK	MAG_Trichodesmium_thiebautii_Atlantic_9235_Ca2+binding	1		1				1			1	1
NFFADEVGEVGK	MAG_Trichodesmium_thiebautii_Atlantic_9235_Ca2+binding										2	2
NFFADEVGEVGK	MAG_Trichodesmium_thiebautii_Atlantic_9235_Ca2+binding										2	2
NFFADQIGEVGK	MAG_Trichodesmium_thiebautii_Atlantic_9235_Ca2+binding	2	2	1	1	1	1	1	1	1	2	4	2	1	2	1	2	1	4
NFFADQIGEVGK	MAG_Trichodesmium_thiebautii_Atlantic_9235_Ca2+binding																	1
NFFADQIGEVGK	MAG_Trichodesmium_thiebautii_Atlantic_9235_Ca2+binding																		4
NFFADQIGEVGK	MAG_Trichodesmium_thiebautii_Atlantic_9235_Ca2+binding												2
NFFADQIGEVGK	MAG_Trichodesmium_thiebautii_Atlantic_9235_Ca2+binding								1
NFFADQIGEVGK	MAG_Trichodesmium_thiebautii_Atlantic_9235_Ca2+binding			1
NFFADQIGEVGK	MAG_Trichodesmium_thiebautii_Atlantic_9235_Ca2+binding									1
NFFADQIGEVGK	MAG_Trichodesmium_thiebautii_Atlantic_9235_Ca2+binding	2	2					1			2	4		1	2	1
NGLPIDQESVLEK	MAG_Trichodesmium_thiebautii_Atlantic_9235_Ca2+binding
NGLPIDQESVLEK	MAG_Trichodesmium_thiebautii_Atlantic_9235_Ca2+binding	1	1					1		1	1			1
NLTIDGDENNR	MAG_Trichodesmium_thiebautii_Atlantic_9235_Ca2+binding											1
NLTIDGDENNR	MAG_Trichodesmium_thiebautii_Atlantic_9235_Ca2+binding											1
NLTWDEGELFTK	MAG_Trichodesmium_thiebautii_Atlantic_9235_Ca2+binding	1
NLVVNGSFEKPVVNFLGYPK	MAG_Trichodesmium_thiebautii_Atlantic_9235_Ca2+binding	3	4	3				1	2	4	7	7		2				1	2
NNPEIIDQVLEPGDYTLR	MAG_Trichodesmium_thiebautii_Atlantic_9235_Ca2+binding																		1
NNPEIIDQVLEPGDYTLR	MAG_Trichodesmium_thiebautii_Atlantic_9235_Ca2+binding	1									2	2
NTDEIGFNEGGVR	MAG_Trichodesmium_thiebautii_Atlantic_9235_Ca2+binding										1
NTDEIGFNEGGVR	MAG_Trichodesmium_thiebautii_Atlantic_9235_Ca2+binding											4
NTDEIGFNEGGVR	MAG_Trichodesmium_thiebautii_Atlantic_9235_Ca2+binding	1	1	1				1	1	1	1	4
NTYFQVNFLDELK	MAG_Trichodesmium_thiebautii_Atlantic_9235_Ca2+binding	1	1	1				1	1	1	1	1	1	2		1	1	1	1
NTYFQVNFLDELK	MAG_Trichodesmium_thiebautii_Atlantic_9235_Ca2+binding		1
NTYFQVNFLDELK	MAG_Trichodesmium_thiebautii_Atlantic_9235_Ca2+binding			1
NTYFQVNFLDELK	MAG_Trichodesmium_thiebautii_Atlantic_9235_Ca2+binding	1
NTYFQVNFLDELK	MAG_Trichodesmium_thiebautii_Atlantic_9235_Ca2+binding										1	1
NTYFQVNFLDELK	MAG_Trichodesmium_thiebautii_Atlantic_9235_Ca2+binding																	1
NTYFQVNFLDELK	MAG_Trichodesmium_thiebautii_Atlantic_9235_Ca2+binding	1
NTYFQVNFLDELK	MAG_Trichodesmium_thiebautii_Atlantic_9235_Ca2+binding										1	1
NTYFQVNFLDELK	MAG_Trichodesmium_thiebautii_Atlantic_9235_Ca2+binding										1
NTYFQVNFLDELK	MAG_Trichodesmium_thiebautii_Atlantic_9235_Ca2+binding	1
NTYFQVNFLDELK	MAG_Trichodesmium_thiebautii_Atlantic_9235_Ca2+binding																	1
NTYFQVNFLDELK	MAG_Trichodesmium_thiebautii_Atlantic_9235_Ca2+binding													2					1
NTYFQVNFLDELK	MAG_Trichodesmium_thiebautii_Atlantic_9235_Ca2+binding								1
NTYFQVNFLDELK	MAG_Trichodesmium_thiebautii_Atlantic_9235_Ca2+binding
NTYFQVNFLDELK	MAG_Trichodesmium_thiebautii_Atlantic_9235_Ca2+binding																	1
NTYFQVNFLDELK	MAG_Trichodesmium_thiebautii_Atlantic_9235_Ca2+binding																		1
NTYFQVNFLDELK	MAG_Trichodesmium_thiebautii_Atlantic_9235_Ca2+binding												1
NTYFQVNFLDELK	MAG_Trichodesmium_thiebautii_Atlantic_9235_Ca2+binding								1
NTYFQVNFLDELK	MAG_Trichodesmium_thiebautii_Atlantic_9235_Ca2+binding			1
NTYFQVNFLDELK	MAG_Trichodesmium_thiebautii_Atlantic_9235_Ca2+binding									1
NTYFQVNFLDELK	MAG_Trichodesmium_thiebautii_Atlantic_9235_Ca2+binding	1	1					1			1	1		2		1
NVDLTLDELR	MAG_Trichodesmium_thiebautii_Atlantic_9235_Ca2+binding									1
NVDLTLDELR	MAG_Trichodesmium_thiebautii_Atlantic_9235_Ca2+binding	2	2	1				1			3	2
NWLQGNQGNDMFLIK	MAG_Trichodesmium_thiebautii_Atlantic_9235_Ca2+binding												7
NWLQGNQGNDMFLIK	MAG_Trichodesmium_thiebautii_Atlantic_9235_Ca2+binding																9
NWLQGNQGNDMFLIK	MAG_Trichodesmium_thiebautii_Atlantic_9235_Ca2+binding														7
NWLQGNQGNDMFLIK	MAG_Trichodesmium_thiebautii_Atlantic_9235_Ca2+binding															4
NWLQGNQGNDMFLIK	MAG_Trichodesmium_thiebautii_Atlantic_9235_Ca2+binding
NWLQGNQGNDMFLIK	MAG_Trichodesmium_thiebautii_Atlantic_9235_Ca2+binding											6							11
NWLQGNQGNDMFLIK	MAG_Trichodesmium_thiebautii_Atlantic_9235_Ca2+binding	8	7	6	5	5	4	6	6	9	8			10				6
NYGIPLINVPGEMGK	MAG_Trichodesmium_thiebautii_Atlantic_9235_Ca2+binding									1
QDLLFGGMGNDLMSGNR	MAG_Trichodesmium_thiebautii_Atlantic_9235_Ca2+binding																		1
QDLNVEIYDDGGELVDEGK	MAG_Trichodesmium_thiebautii_Atlantic_9235_Ca2+binding											1
QDLNVEIYDDGGELVDEGKK	MAG_Trichodesmium_thiebautii_Atlantic_9235_Ca2+binding	1	1									1
QEFTVGDLLSLEDGYSIR	MAG_Trichodesmium_thiebautii_Atlantic_9235_Ca2+binding											1
QEFTVGDLLSLEDGYSIR	MAG_Trichodesmium_thiebautii_Atlantic_9235_Ca2+binding											1
QLVELDGLEVSR	MAG_Trichodesmium_thiebautii_Atlantic_9235_Ca2+binding	6	7	6	1	1	3	3	3	6	25	41		2
QRETINENLDAGTYYVK	MAG_Trichodesmium_thiebautii_Atlantic_9235_Ca2+binding											1
RNANIALYDDDGTLLLESR	MAG_Trichodesmium_thiebautii_Atlantic_9235_Ca2+binding				1
SATTPVSTSLVHLFHGNLYVQVQTNK	MAG_Trichodesmium_thiebautii_Atlantic_9235_Ca2+binding																1	1	1
SATTPVSTSLVHLFHGNLYVQVQTNK	MAG_Trichodesmium_thiebautii_Atlantic_9235_Ca2+binding																	1
SATTPVSTSLVHLFHGNLYVQVQTNK	MAG_Trichodesmium_thiebautii_Atlantic_9235_Ca2+binding																		1
SATTPVSTSLVHLFHGNLYVQVQTNK	MAG_Trichodesmium_thiebautii_Atlantic_9235_Ca2+binding
SDDNVFGDDGNDLLYGGK	MAG_Trichodesmium_thiebautii_Atlantic_9235_Ca2+binding									1
SDDNVFGDDGNDLLYGGK	MAG_Trichodesmium_thiebautii_Atlantic_9235_Ca2+binding	1	1								1			2
SDFFLTLDQLK	MAG_Trichodesmium_thiebautii_Atlantic_9235_Ca2+binding										1
SDFFLTLDQLK	MAG_Trichodesmium_thiebautii_Atlantic_9235_Ca2+binding											1
SDFFLTLDQLK	MAG_Trichodesmium_thiebautii_Atlantic_9235_Ca2+binding	1		1				1			1	1
SDGVYGDWK	MAG_Trichodesmium_thiebautii_Atlantic_9235_Ca2+binding	1
SDGVYGDWK	MAG_Trichodesmium_thiebautii_Atlantic_9235_Ca2+binding											1
SDGVYGDWK	MAG_Trichodesmium_thiebautii_Atlantic_9235_Ca2+binding	1
SDGVYGDWK	MAG_Trichodesmium_thiebautii_Atlantic_9235_Ca2+binding													1
SDTLGSYIDAISVVATDPSKPTNCPAATK	MAG_Trichodesmium_thiebautii_Atlantic_9235_Ca2+binding	3	3	3	1		3	4	2	3	4	4		1					1
SFEIYLSEPAPLYGLTVR	MAG_Trichodesmium_thiebautii_Atlantic_9235_Ca2+binding
SGDAITIAR	MAG_Trichodesmium_thiebautii_Atlantic_9235_Ca2+binding	2	1	1		2		2	3	2	2
SLSLNNNNLTGEIPK	MAG_Trichodesmium_thiebautii_Atlantic_9235_Ca2+binding							1
SLVTYNLNNNLEK	MAG_Trichodesmium_thiebautii_Atlantic_9235_Ca2+binding											1
SLVTYNLNNNLEK	MAG_Trichodesmium_thiebautii_Atlantic_9235_Ca2+binding											1
SNDGNNIITDFEDGIDVIGLDR	MAG_Trichodesmium_thiebautii_Atlantic_9235_Ca2+binding
SNDGNNIITDFEDGIDVIGLDR	MAG_Trichodesmium_thiebautii_Atlantic_9235_Ca2+binding														1
SNDGNNIITDFEDGIDVIGLDR	MAG_Trichodesmium_thiebautii_Atlantic_9235_Ca2+binding								2
SNDGNNIITDFEDGIDVIGLDR	MAG_Trichodesmium_thiebautii_Atlantic_9235_Ca2+binding																	1
SNDGNNIITDFEDGIDVIGLDR	MAG_Trichodesmium_thiebautii_Atlantic_9235_Ca2+binding									3
SNDGNNIITDFEDGIDVIGLDR	MAG_Trichodesmium_thiebautii_Atlantic_9235_Ca2+binding	5	4	3										1					1
SPALEATDFFIDN	MAG_Trichodesmium_thiebautii_Atlantic_9235_Ca2+binding							1
SPALEATDFFIDN	MAG_Trichodesmium_thiebautii_Atlantic_9235_Ca2+binding										1	2
SVINEDQFR	MAG_Trichodesmium_thiebautii_Atlantic_9235_Ca2+binding	2	2	2			1	1	1	1	3	3		2	1	2
SVINEDQFR	MAG_Trichodesmium_thiebautii_Atlantic_9235_Ca2+binding		2
SVINEDQFR	MAG_Trichodesmium_thiebautii_Atlantic_9235_Ca2+binding			2
SVINEDQFR	MAG_Trichodesmium_thiebautii_Atlantic_9235_Ca2+binding	2
SVINEDQFR	MAG_Trichodesmium_thiebautii_Atlantic_9235_Ca2+binding										3	3
SVINEDQFR	MAG_Trichodesmium_thiebautii_Atlantic_9235_Ca2+binding								1
SVINEDQFR	MAG_Trichodesmium_thiebautii_Atlantic_9235_Ca2+binding			2
SVINEDQFR	MAG_Trichodesmium_thiebautii_Atlantic_9235_Ca2+binding									1
SVINEDQFR	MAG_Trichodesmium_thiebautii_Atlantic_9235_Ca2+binding	2	2					1			3	3		2	1	2
SVINEDQFRELVNEVTTGEGVVEGKPYYYSEVR	MAG_Trichodesmium_thiebautii_Atlantic_9235_Ca2+binding
SYGQGGGASVSVVAR	MAG_Trichodesmium_thiebautii_Atlantic_9235_Ca2+binding		1
SYGQGGGASVSVVAR	MAG_Trichodesmium_thiebautii_Atlantic_9235_Ca2+binding										1
SYGQGGGASVSVVAR	MAG_Trichodesmium_thiebautii_Atlantic_9235_Ca2+binding											2
TADNAITEIHFHHR	MAG_Trichodesmium_thiebautii_Atlantic_9235_Ca2+binding										1
TADNAITEIHFHHR	MAG_Trichodesmium_thiebautii_Atlantic_9235_Ca2+binding
TADNAITEIHFHHR	MAG_Trichodesmium_thiebautii_Atlantic_9235_Ca2+binding	2
TADNAITEIHFHHR	MAG_Trichodesmium_thiebautii_Atlantic_9235_Ca2+binding																	3
TADNAITEIHFHHR	MAG_Trichodesmium_thiebautii_Atlantic_9235_Ca2+binding													4					3
TADNAITEIHFHHR	MAG_Trichodesmium_thiebautii_Atlantic_9235_Ca2+binding
TADNAITEIHFHHR	MAG_Trichodesmium_thiebautii_Atlantic_9235_Ca2+binding								1
TADNAITEIHFHHR	MAG_Trichodesmium_thiebautii_Atlantic_9235_Ca2+binding
TDGAINLGDLNSR	MAG_Trichodesmium_thiebautii_Atlantic_9235_Ca2+binding										1
TDGAINLGDLNSR	MAG_Trichodesmium_thiebautii_Atlantic_9235_Ca2+binding											1
TDYRLGLSADVLSNEQDDQEPGISLGAVTELTPVSK	MAG_Trichodesmium_thiebautii_Atlantic_9235_Ca2+binding																	1
TFSEADLGVDEITDFVSGPDK	MAG_Trichodesmium_thiebautii_Atlantic_9235_Ca2+binding		1
TFSEADLGVDEITDFVSGPDK	MAG_Trichodesmium_thiebautii_Atlantic_9235_Ca2+binding	1
TFSEADLGVDEITDFVSGPDK	MAG_Trichodesmium_thiebautii_Atlantic_9235_Ca2+binding										3	3
TFSEADLGVDEITDFVSGPDK	MAG_Trichodesmium_thiebautii_Atlantic_9235_Ca2+binding	1
TFSEADLGVDEITDFVSGPDK	MAG_Trichodesmium_thiebautii_Atlantic_9235_Ca2+binding										3	3
TFSQANLGVDK	MAG_Trichodesmium_thiebautii_Atlantic_9235_Ca2+binding	3	4	2				1		1	8	3		3	3
TFSQANLGVDK	MAG_Trichodesmium_thiebautii_Atlantic_9235_Ca2+binding			2
TFSQANLGVDK	MAG_Trichodesmium_thiebautii_Atlantic_9235_Ca2+binding									1
TFSQANLGVDK	MAG_Trichodesmium_thiebautii_Atlantic_9235_Ca2+binding	3	4					1			8	3		3	3
TGESLDGSEFAVVDNEIDVFSADATIVYNSANR	MAG_Trichodesmium_thiebautii_Atlantic_9235_Ca2+binding		2	1	1			1				1	1	1				2	2
TILEAQNYLLENFGITEPAQEFK	MAG_Trichodesmium_thiebautii_Atlantic_9235_Ca2+binding		2	1				2			2	1	3	2	2		2	2	2
TILEAQNYLLENFGITEPAQEFK	MAG_Trichodesmium_thiebautii_Atlantic_9235_Ca2+binding																	2
TILEAQNYLLENFGITEPAQEFK	MAG_Trichodesmium_thiebautii_Atlantic_9235_Ca2+binding																		2
TILEAQNYLLENFGITEPAQEFK	MAG_Trichodesmium_thiebautii_Atlantic_9235_Ca2+binding												3
TILEAQNYLLENFGITEPAQEFK	MAG_Trichodesmium_thiebautii_Atlantic_9235_Ca2+binding			1
TILEAQNYLLENFGITEPAQEFK	MAG_Trichodesmium_thiebautii_Atlantic_9235_Ca2+binding		2					2			2	1		2	2
TKVVEGEGTYTVDDTGKVTFTPETDFDGTSTISYTVADDNNQK	MAG_Trichodesmium_thiebautii_Atlantic_9235_Ca2+binding																1
TLADAEDDVLSGGTGNELFELDAADVGGIEIK	MAG_Trichodesmium_thiebautii_Atlantic_9235_Ca2+binding											1
TLADAEGNVLSGGTGNELFELNAADVGGLK	MAG_Trichodesmium_thiebautii_Atlantic_9235_Ca2+binding
TLADAEGNVLSGGTGNELFELNAADVGGLK	MAG_Trichodesmium_thiebautii_Atlantic_9235_Ca2+binding	1
TLADAEGNVLSGGTGNELFELNAADVGGLK	MAG_Trichodesmium_thiebautii_Atlantic_9235_Ca2+binding																	2
TLADAEGNVLSGGTGNELFELNAADVGGLK	MAG_Trichodesmium_thiebautii_Atlantic_9235_Ca2+binding														2
TLADAEGNVLSGGTGNELFELNAADVGGLK	MAG_Trichodesmium_thiebautii_Atlantic_9235_Ca2+binding													2					2
TLADAEGNVLSGGTGNELFELNAADVGGLK	MAG_Trichodesmium_thiebautii_Atlantic_9235_Ca2+binding
TLADAEGNVLSGGTGNELFELNAADVGGLK	MAG_Trichodesmium_thiebautii_Atlantic_9235_Ca2+binding								1
TLADAEGNVLSGGTGNELFELNAADVGGLK	MAG_Trichodesmium_thiebautii_Atlantic_9235_Ca2+binding
TLADAKENVLSGGTGNELFELDAADVGGIEIK	MAG_Trichodesmium_thiebautii_Atlantic_9235_Ca2+binding
TLADAKENVLSGGTGNELFELDAADVGGIEIK	MAG_Trichodesmium_thiebautii_Atlantic_9235_Ca2+binding
TLYYNPNR	MAG_Trichodesmium_thiebautii_Atlantic_9235_Ca2+binding		1
TLYYNPNR	MAG_Trichodesmium_thiebautii_Atlantic_9235_Ca2+binding		1
TPELVNNTGIVVK	MAG_Trichodesmium_thiebautii_Atlantic_9235_Ca2+binding										1
TPITEENIPK	MAG_Trichodesmium_thiebautii_Atlantic_9235_Ca2+binding										1
TQATSFAAYR	MAG_Trichodesmium_thiebautii_Atlantic_9235_Ca2+binding
TQATSFAAYR	MAG_Trichodesmium_thiebautii_Atlantic_9235_Ca2+binding		1	1										1
TRLSFDNLNEK	MAG_Trichodesmium_thiebautii_Atlantic_9235_Ca2+binding										1	4		1
TRLSFDNLNEKSDTLGSYIDAISVVATDPSKPTNCPAATK	MAG_Trichodesmium_thiebautii_Atlantic_9235_Ca2+binding
VDDGAHDPIFIGGEGSDR	MAG_Trichodesmium_thiebautii_Atlantic_9235_Ca2+binding									1
VDNTVFNSTNPLQGTDFEIF	MAG_Trichodesmium_thiebautii_Atlantic_9235_Ca2+binding
VDNTVFNSTNPLQGTDFEIF	MAG_Trichodesmium_thiebautii_Atlantic_9235_Ca2+binding													1
VDNTVFNSTNPLQGTDFEIF	MAG_Trichodesmium_thiebautii_Atlantic_9235_Ca2+binding						1
VDNTVFNSTNPLQGTDFEIF	MAG_Trichodesmium_thiebautii_Atlantic_9235_Ca2+binding	1	3	2				1	2		2	4
VEEVFAFAPTSEAVGDSGDNELK	MAG_Trichodesmium_thiebautii_Atlantic_9235_Ca2+binding
VENYGQLGTGVTPETK	MAG_Trichodesmium_thiebautii_Atlantic_9235_Ca2+binding										1	1		1	1
VENYGQLGTGVTPETK	MAG_Trichodesmium_thiebautii_Atlantic_9235_Ca2+binding										1	1		1	1
VFNINDNNNR	MAG_Trichodesmium_thiebautii_Atlantic_9235_Ca2+binding											2
VFNINDNNNR	MAG_Trichodesmium_thiebautii_Atlantic_9235_Ca2+binding										1
VFNINDNNNR	MAG_Trichodesmium_thiebautii_Atlantic_9235_Ca2+binding										1	2
VKITENITISK	MAG_Trichodesmium_thiebautii_Atlantic_9235_Ca2+binding																	2
VKITENITISK	MAG_Trichodesmium_thiebautii_Atlantic_9235_Ca2+binding
VKITENITISK	MAG_Trichodesmium_thiebautii_Atlantic_9235_Ca2+binding																	2
VKITENITISK	MAG_Trichodesmium_thiebautii_Atlantic_9235_Ca2+binding													1
VKITENITISK	MAG_Trichodesmium_thiebautii_Atlantic_9235_Ca2+binding
VKITENITISK	MAG_Trichodesmium_thiebautii_Atlantic_9235_Ca2+binding
VNAADAEIYDADGTTR	MAG_Trichodesmium_thiebautii_Atlantic_9235_Ca2+binding								1
VNAADAEIYDADGTTR	MAG_Trichodesmium_thiebautii_Atlantic_9235_Ca2+binding									1
VNAADAEIYDADGTTR	MAG_Trichodesmium_thiebautii_Atlantic_9235_Ca2+binding	1	1	1				1			2	3
VPIVIEDQDEEVNVGDEETETPESDGDDDNTSSSEK	MAG_Trichodesmium_thiebautii_Atlantic_9235_Ca2+binding															2
VPIVIEDQDEEVNVGDEETETPESDGDDDNTSSSEK	MAG_Trichodesmium_thiebautii_Atlantic_9235_Ca2+binding							1	1	2		1		1
VSDADNTPDELTYK	MAG_Trichodesmium_thiebautii_Atlantic_9235_Ca2+binding
VSDADNTPDELTYK	MAG_Trichodesmium_thiebautii_Atlantic_9235_Ca2+binding				1
VSDADNTPDELTYK	MAG_Trichodesmium_thiebautii_Atlantic_9235_Ca2+binding						1
VSDADNTPDELTYK	MAG_Trichodesmium_thiebautii_Atlantic_9235_Ca2+binding	1	1	1				1		1	2	1		1
VTGPTEILATLVDFTR	MAG_Trichodesmium_thiebautii_Atlantic_9235_Ca2+binding											3
VTGPTEILATLVDFTR	MAG_Trichodesmium_thiebautii_Atlantic_9235_Ca2+binding										2
VTGPTEILATLVDFTR	MAG_Trichodesmium_thiebautii_Atlantic_9235_Ca2+binding							2
VTGPTEILATLVDFTR	MAG_Trichodesmium_thiebautii_Atlantic_9235_Ca2+binding		1	2							2	3
VWDGNDFVSTGGEVMTWSQQK	MAG_Trichodesmium_thiebautii_Atlantic_9235_Ca2+binding	1	1
VYTYDDLK	MAG_Trichodesmium_thiebautii_Atlantic_9235_Ca2+binding											1
VYTYDDLKATSTR	MAG_Trichodesmium_thiebautii_Atlantic_9235_Ca2+binding
VYVRGDDGNDIVDNLQQGSPTDR	MAG_Trichodesmium_thiebautii_Atlantic_9235_Ca2+binding
WDWSDAAANFAR	MAG_Trichodesmium_thiebautii_Atlantic_9235_Ca2+binding																	1
WDWSDAAANFAR	MAG_Trichodesmium_thiebautii_Atlantic_9235_Ca2+binding
WDWSDAAANFAR	MAG_Trichodesmium_thiebautii_Atlantic_9235_Ca2+binding																	1
WDWSDAAANFAR	MAG_Trichodesmium_thiebautii_Atlantic_9235_Ca2+binding														1
WDWSDAAANFAR	MAG_Trichodesmium_thiebautii_Atlantic_9235_Ca2+binding													1
WDWSDAAANFAR	MAG_Trichodesmium_thiebautii_Atlantic_9235_Ca2+binding
WDWSDAATNFTR	MAG_Trichodesmium_thiebautii_Atlantic_9235_Ca2+binding										1	1
WDWSDAAVNFGR	MAG_Trichodesmium_thiebautii_Atlantic_9235_Ca2+binding																	1
WDWSDAAVNFGR	MAG_Trichodesmium_thiebautii_Atlantic_9235_Ca2+binding																		3
WDWSDAAVNFGR	MAG_Trichodesmium_thiebautii_Atlantic_9235_Ca2+binding												1
WDWSDAAVNFGR	MAG_Trichodesmium_thiebautii_Atlantic_9235_Ca2+binding								1
WDWSDAAVNFGR	MAG_Trichodesmium_thiebautii_Atlantic_9235_Ca2+binding			1
WDWSDAAVNFGR	MAG_Trichodesmium_thiebautii_Atlantic_9235_Ca2+binding									1
WDWSDAAVNFGR	MAG_Trichodesmium_thiebautii_Atlantic_9235_Ca2+binding	1	1					1			2	1		2	1	1
WDWSDAAVNFPR	MAG_Trichodesmium_thiebautii_Atlantic_9235_Ca2+binding													1					1
WKVYTYDDLKATSTR	MAG_Trichodesmium_thiebautii_Atlantic_9235_Ca2+binding
YDPSGSGGPDDNSDVVTIAR	MAG_Trichodesmium_thiebautii_Atlantic_9235_Ca2+binding						1
YDPSGSGGPDDNSDVVTIAR	MAG_Trichodesmium_thiebautii_Atlantic_9235_Ca2+binding							1
YDPSGSGGPDDNSDVVTIAR	MAG_Trichodesmium_thiebautii_Atlantic_9235_Ca2+binding	2
YDPSGSGGPDDNSDVVTIAR	MAG_Trichodesmium_thiebautii_Atlantic_9235_Ca2+binding								1
YDPSGSGGPDDNSDVVTIAR	MAG_Trichodesmium_thiebautii_Atlantic_9235_Ca2+binding		1									13
YDPSGSGGPDDNSDVVTIAR	MAG_Trichodesmium_thiebautii_Atlantic_9235_Ca2+binding									2
YDPSGSGGPDDNSDVVTIAR	MAG_Trichodesmium_thiebautii_Atlantic_9235_Ca2+binding										3
YTNNASYFPGFTPQIDMFYETPLDGSPADDSFDRER	MAG_Trichodesmium_thiebautii_Atlantic_9235_Ca2+binding
DQEVASLIR	MAG_Trichodesmium_thiebautii_Atlantic_9244_Precorrin6B										2
DQEVASLIR	MAG_Trichodesmium_thiebautii_Atlantic_9244_Precorrin6B											2
DQEVASLIR	MAG_Trichodesmium_thiebautii_Atlantic_9244_Precorrin6B	1
DQEVASLIR	MAG_Trichodesmium_thiebautii_Atlantic_9244_Precorrin6B							1
LLLISYLR	MAG_Trichodesmium_thiebautii_Atlantic_9244_Precorrin6B							1
NVEVAQSALNR	MAG_Trichodesmium_thiebautii_Atlantic_9244_Precorrin6B									1
NVEVAQSALNR	MAG_Trichodesmium_thiebautii_Atlantic_9244_Precorrin6B										1
NVEVAQSALNR	MAG_Trichodesmium_thiebautii_Atlantic_9244_Precorrin6B											2
NVEVAQSALNR	MAG_Trichodesmium_thiebautii_Atlantic_9244_Precorrin6B	1
NVEVAQSALNR	MAG_Trichodesmium_thiebautii_Atlantic_9244_Precorrin6B							1
VILQEVWK	MAG_Trichodesmium_thiebautii_Atlantic_9244_Precorrin6B									1
AELIIPSGTQPNAILTLEDK	MAG_Trichodesmium_thiebautii_Atlantic_9246_DnaJclass
AELIIPSGTQPNAILTLEDK	MAG_Trichodesmium_thiebautii_Atlantic_9246_DnaJclass	2	3	1	1	2	2	2	2	2	3	1	1	3	1	1	1	2	2
ASALGPNHQTEQLSNILVEPALSR	MAG_Trichodesmium_thiebautii_Atlantic_9246_DnaJclass
AYEILSDPEMK	MAG_Trichodesmium_thiebautii_Atlantic_9246_DnaJclass										1
AYEILSDPEMK	MAG_Trichodesmium_thiebautii_Atlantic_9246_DnaJclass											2
AYEVLSDPEMK	MAG_Trichodesmium_thiebautii_Atlantic_9246_DnaJclass	3	2	1		1	1	2	1	2	4	5		2	1	4
DGINILSQVK	MAG_Trichodesmium_thiebautii_Atlantic_9246_DnaJclass	2	4	1	1	1	1	1	1	2	2	1	1	4		1		1
DLSEVSASLK	MAG_Trichodesmium_thiebautii_Atlantic_9246_DnaJclass	1
DYYEILGVSR	MAG_Trichodesmium_thiebautii_Atlantic_9246_DnaJclass										1
DYYEILGVSR	MAG_Trichodesmium_thiebautii_Atlantic_9246_DnaJclass											1
DYYEILGVSR	MAG_Trichodesmium_thiebautii_Atlantic_9246_DnaJclass		2	1							1	1		1					1
DYYSILGLSK	MAG_Trichodesmium_thiebautii_Atlantic_9246_DnaJclass									1
DYYSILGLSK	MAG_Trichodesmium_thiebautii_Atlantic_9246_DnaJclass	1	1
EGFLGNWFN	MAG_Trichodesmium_thiebautii_Atlantic_9246_DnaJclass
EGFLGNWFN	MAG_Trichodesmium_thiebautii_Atlantic_9246_DnaJclass		1									1	1	1			1	1	1
EVNEAYEVLSDPEK	MAG_Trichodesmium_thiebautii_Atlantic_9246_DnaJclass									1
EVNEAYEVLSDPEK	MAG_Trichodesmium_thiebautii_Atlantic_9246_DnaJclass							1
EVNEAYEVLSDPEK	MAG_Trichodesmium_thiebautii_Atlantic_9246_DnaJclass															1
EVNEAYEVLSDPEK	MAG_Trichodesmium_thiebautii_Atlantic_9246_DnaJclass	1		1							1	1		1
EVTQELIAIQEQK	MAG_Trichodesmium_thiebautii_Atlantic_9246_DnaJclass		1
FKEVNEAYEVLSDPEK	MAG_Trichodesmium_thiebautii_Atlantic_9246_DnaJclass														2
FKEVNEAYEVLSDPEK	MAG_Trichodesmium_thiebautii_Atlantic_9246_DnaJclass												2	1
FKEVNEAYEVLSDPEKR	MAG_Trichodesmium_thiebautii_Atlantic_9246_DnaJclass																	1
FKEVNEAYEVLSDPEKR	MAG_Trichodesmium_thiebautii_Atlantic_9246_DnaJclass							1
FKEVNEAYEVLSDPEKR	MAG_Trichodesmium_thiebautii_Atlantic_9246_DnaJclass														1
FKEVNEAYEVLSDPEKR	MAG_Trichodesmium_thiebautii_Atlantic_9246_DnaJclass	1	1										1
GDDLRLDLALEFQEAIFGGDKELTIK	MAG_Trichodesmium_thiebautii_Atlantic_9246_DnaJclass																	1
GDQLLEIK	MAG_Trichodesmium_thiebautii_Atlantic_9246_DnaJclass	1
GEIQADLYK	MAG_Trichodesmium_thiebautii_Atlantic_9246_DnaJclass	1
GGIDGQGEDLSGLGIEDFLK	MAG_Trichodesmium_thiebautii_Atlantic_9246_DnaJclass														1
GGIDGQGEDLSGLGIEDFLK	MAG_Trichodesmium_thiebautii_Atlantic_9246_DnaJclass												2
GGIDGQGEDLSGLGIEDFLK	MAG_Trichodesmium_thiebautii_Atlantic_9246_DnaJclass								1
GGIDGQGEDLSGLGIEDFLK	MAG_Trichodesmium_thiebautii_Atlantic_9246_DnaJclass						1	1
GGIDGQGEDLSGLGIEDFLK	MAG_Trichodesmium_thiebautii_Atlantic_9246_DnaJclass				1
GGIDGQGEDLSGLGIEDFLK	MAG_Trichodesmium_thiebautii_Atlantic_9246_DnaJclass									1
GGIDGQGEDLSGLGIEDFLK	MAG_Trichodesmium_thiebautii_Atlantic_9246_DnaJclass					1
GGIDGQGEDLSGLGIEDFLK	MAG_Trichodesmium_thiebautii_Atlantic_9246_DnaJclass	2	2	1							2	1		2				2	1
GISSVGITTATVASK	MAG_Trichodesmium_thiebautii_Atlantic_9246_DnaJclass	1	1
GLEILQDMLNER	MAG_Trichodesmium_thiebautii_Atlantic_9246_DnaJclass
HLETCETCNGSGAKPGTKPQVCSTCGGTGQVR	MAG_Trichodesmium_thiebautii_Atlantic_9246_DnaJclass	1	2	2	1						8	4		6	3	2
HLETCETCNGSGAKPGTKPQVCSTCGGTGQVRR	MAG_Trichodesmium_thiebautii_Atlantic_9246_DnaJclass
IKITIPGGVDNGTR	MAG_Trichodesmium_thiebautii_Atlantic_9246_DnaJclass
ITIPGGVDNGTR	MAG_Trichodesmium_thiebautii_Atlantic_9246_DnaJclass										2
ITIPGGVDNGTR	MAG_Trichodesmium_thiebautii_Atlantic_9246_DnaJclass	2	1	2				2			2
KKYDQFGQYWK	MAG_Trichodesmium_thiebautii_Atlantic_9246_DnaJclass	1
KYEHYLDISSVK	MAG_Trichodesmium_thiebautii_Atlantic_9246_DnaJclass																1
KYEHYLDISSVK	MAG_Trichodesmium_thiebautii_Atlantic_9246_DnaJclass	1	1									2		1				1	1
KYHPDMNPGDR	MAG_Trichodesmium_thiebautii_Atlantic_9246_DnaJclass															1
KYHPDMNPGDR	MAG_Trichodesmium_thiebautii_Atlantic_9246_DnaJclass										1	1
KYHPDVNKEPGAEDR	MAG_Trichodesmium_thiebautii_Atlantic_9246_DnaJclass	5	3	2		2	2	2	2	2	5	2		1		2
KYHPDVNKEPGSEER	MAG_Trichodesmium_thiebautii_Atlantic_9246_DnaJclass										2
KYHPDVNKEPGSEER	MAG_Trichodesmium_thiebautii_Atlantic_9246_DnaJclass											2
LDLALEFQEAIFGGDK	MAG_Trichodesmium_thiebautii_Atlantic_9246_DnaJclass		1			1			1		1	1		1	1	1		1	1
LDLALEFQEAIFGGDKELTIK	MAG_Trichodesmium_thiebautii_Atlantic_9246_DnaJclass		1	1	1														1
LLTADLVVQVLDAR	MAG_Trichodesmium_thiebautii_Atlantic_9246_DnaJclass		1
LMLMQLGR	MAG_Trichodesmium_thiebautii_Atlantic_9246_DnaJclass		1
LQKSSSTGGVVK	MAG_Trichodesmium_thiebautii_Atlantic_9246_DnaJclass											1
LQLLNNLSAEINQELEFLDT	MAG_Trichodesmium_thiebautii_Atlantic_9246_DnaJclass		1
MGGPPGDLYVFLSVK	MAG_Trichodesmium_thiebautii_Atlantic_9246_DnaJclass										4
MGGPPGDLYVFLSVK	MAG_Trichodesmium_thiebautii_Atlantic_9246_DnaJclass											3
MGGPPGDLYVFLSVK	MAG_Trichodesmium_thiebautii_Atlantic_9246_DnaJclass
MGGPPGDLYVFLSVK	MAG_Trichodesmium_thiebautii_Atlantic_9246_DnaJclass	4	3	3		2					4	3	2	3	1	1	3	2	2
MNNIDANQAQVDAQVR	MAG_Trichodesmium_thiebautii_Atlantic_9246_DnaJclass	1	1	1							1	1		1
MNNIDANQAQVDAQVREK	MAG_Trichodesmium_thiebautii_Atlantic_9246_DnaJclass	1
MRIPLDYYR	MAG_Trichodesmium_thiebautii_Atlantic_9246_DnaJclass										1
NTGWPGGFNDGFYGPSGFNSPK	MAG_Trichodesmium_thiebautii_Atlantic_9246_DnaJclass		1										1	1
RTGPVRGDDLR	MAG_Trichodesmium_thiebautii_Atlantic_9246_DnaJclass									1
SIEVNMPAAMISGQR	MAG_Trichodesmium_thiebautii_Atlantic_9246_DnaJclass	1
SIGSPPEFNESTSLGPQSIPDR	MAG_Trichodesmium_thiebautii_Atlantic_9246_DnaJclass											1						1
TDFKDYYSILGLSK	MAG_Trichodesmium_thiebautii_Atlantic_9246_DnaJclass																	2
TDFKDYYSILGLSK	MAG_Trichodesmium_thiebautii_Atlantic_9246_DnaJclass		1	2							2	1	1	1
TPFSSFTQVSVCPSCNGTGQTIEEK	MAG_Trichodesmium_thiebautii_Atlantic_9246_DnaJclass	2	2								1	1	1	2					1
TTSEERELLEK	MAG_Trichodesmium_thiebautii_Atlantic_9246_DnaJclass										1	1		1
VGSGEVLIPPGVK	MAG_Trichodesmium_thiebautii_Atlantic_9246_DnaJclass							1
VGSGEVLIPPGVK	MAG_Trichodesmium_thiebautii_Atlantic_9246_DnaJclass															1
VGSGEVLIPPGVK	MAG_Trichodesmium_thiebautii_Atlantic_9246_DnaJclass	1	1	1							1	2
VMELIALPEEIALDR	MAG_Trichodesmium_thiebautii_Atlantic_9246_DnaJclass														2
VMELIALPEEIALDR	MAG_Trichodesmium_thiebautii_Atlantic_9246_DnaJclass												1
VMELIALPEEIALDR	MAG_Trichodesmium_thiebautii_Atlantic_9246_DnaJclass								1
VMELIALPEEIALDR	MAG_Trichodesmium_thiebautii_Atlantic_9246_DnaJclass						1	2
VMELIALPEEIALDR	MAG_Trichodesmium_thiebautii_Atlantic_9246_DnaJclass				1
VMELIALPEEIALDR	MAG_Trichodesmium_thiebautii_Atlantic_9246_DnaJclass									2
VMELIALPEEIALDR	MAG_Trichodesmium_thiebautii_Atlantic_9246_DnaJclass					1
VMELIALPEEIALDR	MAG_Trichodesmium_thiebautii_Atlantic_9246_DnaJclass																2
VMELIALPEEIALDR	MAG_Trichodesmium_thiebautii_Atlantic_9246_DnaJclass	3	3	3							3	2		4				2	2
VSHPYLINNSATIK	MAG_Trichodesmium_thiebautii_Atlantic_9246_DnaJclass	1		1							1			1					1
YHPDVNKEPGAEDR	MAG_Trichodesmium_thiebautii_Atlantic_9246_DnaJclass										1	2				1
GFLEQTNQLK	MAG_Trichodesmium_thiebautii_Atlantic_9267_Uncharacterized												1
GFLEQTNQLK	MAG_Trichodesmium_thiebautii_Atlantic_9267_Uncharacterized										1	1		1
LALVQADNPHPK	MAG_Trichodesmium_thiebautii_Atlantic_9267_Uncharacterized										1	1		2
MELNSLEEEELAPWR	MAG_Trichodesmium_thiebautii_Atlantic_9267_Uncharacterized										1	1
QTTWQEISDNAR	MAG_Trichodesmium_thiebautii_Atlantic_9267_Uncharacterized														1
QTTWQEISDNAR	MAG_Trichodesmium_thiebautii_Atlantic_9267_Uncharacterized											1
YLQLATATPEGQPTNR	MAG_Trichodesmium_thiebautii_Atlantic_9267_Uncharacterized														1
YLQLATATPEGQPTNR	MAG_Trichodesmium_thiebautii_Atlantic_9267_Uncharacterized												1
YLQLATATPEGQPTNR	MAG_Trichodesmium_thiebautii_Atlantic_9267_Uncharacterized													1
ENEEITLTNLDK	MAG_Trichodesmium_thiebautii_Atlantic_9274_Precorrin3B		1
LEGEPGAMTIAVALAEK	MAG_Trichodesmium_thiebautii_Atlantic_9274_Precorrin3B		1
AFIPGATGQTGR	MAG_Trichodesmium_thiebautii_Atlantic_9287_Uncharacterized									1
AFIPGATGQTGR	MAG_Trichodesmium_thiebautii_Atlantic_9287_Uncharacterized											1
AFIPGATGQTGR	MAG_Trichodesmium_thiebautii_Atlantic_9287_Uncharacterized	1		2							1			1
AFIPGATGQTGR	MAG_Trichodesmium_thiebautii_Atlantic_9287_Uncharacterized		2
ALSVPETENK	MAG_Trichodesmium_thiebautii_Atlantic_9287_Uncharacterized										1
ANIELIDSGVK	MAG_Trichodesmium_thiebautii_Atlantic_9287_Uncharacterized	3	2	2	1	2	2	2	3	2	2	3	1	3	2	3
ASGLNYTILQPSGFASNLLPLAER	MAG_Trichodesmium_thiebautii_Atlantic_9287_Uncharacterized											1
ASGLNYTILQPSGFASNLLPLAER	MAG_Trichodesmium_thiebautii_Atlantic_9287_Uncharacterized
ASGLNYTILQPSGFASNLLPLAER	MAG_Trichodesmium_thiebautii_Atlantic_9287_Uncharacterized		3	2		2	1	1			2	1	1	2	1	1	2	3	2
AWDANEIIR	MAG_Trichodesmium_thiebautii_Atlantic_9287_Uncharacterized									1
AWDANEIIR	MAG_Trichodesmium_thiebautii_Atlantic_9287_Uncharacterized			1
AWDANEIIR	MAG_Trichodesmium_thiebautii_Atlantic_9287_Uncharacterized		2
AWDANEIIR	MAG_Trichodesmium_thiebautii_Atlantic_9287_Uncharacterized										1
AWDANEIIR	MAG_Trichodesmium_thiebautii_Atlantic_9287_Uncharacterized											1
AWDANEIIR	MAG_Trichodesmium_thiebautii_Atlantic_9287_Uncharacterized	2	2	1	1	1	1	1	1	1	1	1		3
AYIVYYPDLAVPGAK	MAG_Trichodesmium_thiebautii_Atlantic_9287_Uncharacterized																		1
DDIAELCVK	MAG_Trichodesmium_thiebautii_Atlantic_9287_Uncharacterized	1												1
DDIAELCVK	MAG_Trichodesmium_thiebautii_Atlantic_9287_Uncharacterized										1
DTGVYLLIGDPK	MAG_Trichodesmium_thiebautii_Atlantic_9287_Uncharacterized	2	1	1	1	1		2	2	2		1						2	1
DTGVYLLIGDSK	MAG_Trichodesmium_thiebautii_Atlantic_9287_Uncharacterized											1
EAISALTEAAVK	MAG_Trichodesmium_thiebautii_Atlantic_9287_Uncharacterized															2
EAISALTEAAVK	MAG_Trichodesmium_thiebautii_Atlantic_9287_Uncharacterized						1
EAISALTEAAVK	MAG_Trichodesmium_thiebautii_Atlantic_9287_Uncharacterized
EAISALTEAAVK	MAG_Trichodesmium_thiebautii_Atlantic_9287_Uncharacterized		1
EAISALTEAAVK	MAG_Trichodesmium_thiebautii_Atlantic_9287_Uncharacterized					1		1
EAISALTEAAVK	MAG_Trichodesmium_thiebautii_Atlantic_9287_Uncharacterized											1
EAISALTEAAVK	MAG_Trichodesmium_thiebautii_Atlantic_9287_Uncharacterized								1
EAISALTEAAVK	MAG_Trichodesmium_thiebautii_Atlantic_9287_Uncharacterized
EAISALTEAAVK	MAG_Trichodesmium_thiebautii_Atlantic_9287_Uncharacterized													1
EIQYIPISIEEFK	MAG_Trichodesmium_thiebautii_Atlantic_9287_Uncharacterized						1
EIQYIPISIEEFK	MAG_Trichodesmium_thiebautii_Atlantic_9287_Uncharacterized									1
EIQYIPISIEEFK	MAG_Trichodesmium_thiebautii_Atlantic_9287_Uncharacterized																		1
EIQYIPISIEEFK	MAG_Trichodesmium_thiebautii_Atlantic_9287_Uncharacterized													1
EITTLESYLQEYYSR	MAG_Trichodesmium_thiebautii_Atlantic_9287_Uncharacterized	1	2	2	1	1	1	1			1	2	2	2	1	1	2	3	2
EPILINPPLFIFDGLR	MAG_Trichodesmium_thiebautii_Atlantic_9287_Uncharacterized											1
EPILINPPLFLFDGLR	MAG_Trichodesmium_thiebautii_Atlantic_9287_Uncharacterized			1														1
EWGAELIGGNLCKPK	MAG_Trichodesmium_thiebautii_Atlantic_9287_Uncharacterized										1			1
FAPGFFQLEVEYVK	MAG_Trichodesmium_thiebautii_Atlantic_9287_Uncharacterized	1		1									1					1
FAPGFFQLEVEYVK	MAG_Trichodesmium_thiebautii_Atlantic_9287_Uncharacterized																		1
FAPGFFQLEVEYVKIYGSDQLPK	MAG_Trichodesmium_thiebautii_Atlantic_9287_Uncharacterized	1
FAVGALSVPETENK	MAG_Trichodesmium_thiebautii_Atlantic_9287_Uncharacterized											1
FFMPEVVEDPQLVEYEGMK	MAG_Trichodesmium_thiebautii_Atlantic_9287_Uncharacterized	1	1	1									1	2			3	1
FFMPEVVEDPQLVEYEGMK	MAG_Trichodesmium_thiebautii_Atlantic_9287_Uncharacterized									1	2				1				1
FIFFSFLNAEK	MAG_Trichodesmium_thiebautii_Atlantic_9287_Uncharacterized									1
FIFLSFLNAEK	MAG_Trichodesmium_thiebautii_Atlantic_9287_Uncharacterized	2	3		1		1	2	2		1	1	1	1		1		2	1
FRDTGVYLLIGDPK	MAG_Trichodesmium_thiebautii_Atlantic_9287_Uncharacterized
FRDTGVYLLIGDPK	MAG_Trichodesmium_thiebautii_Atlantic_9287_Uncharacterized	1	1	1					1		1	1					2	2	1
FVLVSSAGVTRPGRPGLNLDEQPPAVK	MAG_Trichodesmium_thiebautii_Atlantic_9287_Uncharacterized	3	3	3								1	4	2			4	3
FVLVSSAGVTRPGRPGLNLDEQPPAVK	MAG_Trichodesmium_thiebautii_Atlantic_9287_Uncharacterized									1	2				2				1
GAEVFIGDLK	MAG_Trichodesmium_thiebautii_Atlantic_9287_Uncharacterized	1	1	2	1		1	1	1	1	2	1		3
GDKDNQATAENLQQLFNALGPDGK	MAG_Trichodesmium_thiebautii_Atlantic_9287_Uncharacterized													1
GDKDNQATAENLQQLFNALGPDGK	MAG_Trichodesmium_thiebautii_Atlantic_9287_Uncharacterized										1
GDKDNQATAENLQQLFNALGPDGKK	MAG_Trichodesmium_thiebautii_Atlantic_9287_Uncharacterized													1
GDKDNQATAENLQQLFNALGPDGKK	MAG_Trichodesmium_thiebautii_Atlantic_9287_Uncharacterized																		2
GEISQIFSR	MAG_Trichodesmium_thiebautii_Atlantic_9287_Uncharacterized		2	1	1	1	1	1	2	1		1		1				1
GYEDSPTFK	MAG_Trichodesmium_thiebautii_Atlantic_9287_Uncharacterized											2
GYEDSPTFK	MAG_Trichodesmium_thiebautii_Atlantic_9287_Uncharacterized		1						1			2
HALDEGYEVR	MAG_Trichodesmium_thiebautii_Atlantic_9287_Uncharacterized											1
HFVFISVLGTDR	MAG_Trichodesmium_thiebautii_Atlantic_9287_Uncharacterized			1				1										1	1
IAVDSVSVQAACNQTLPVGGPEIISR	MAG_Trichodesmium_thiebautii_Atlantic_9287_Uncharacterized	2	1	1		1					2	1		1				1
IFEMKMESVESYICR	MAG_Trichodesmium_thiebautii_Atlantic_9287_Uncharacterized																	1
ILFDFKNPTQDLK	MAG_Trichodesmium_thiebautii_Atlantic_9287_Uncharacterized													1
ILFDFKNPTQDLK	MAG_Trichodesmium_thiebautii_Atlantic_9287_Uncharacterized																		1
ILNLFGVLDYK	MAG_Trichodesmium_thiebautii_Atlantic_9287_Uncharacterized													1
ILNLFGVLDYK	MAG_Trichodesmium_thiebautii_Atlantic_9287_Uncharacterized																	1	1
ILNLFGVLDYK	MAG_Trichodesmium_thiebautii_Atlantic_9287_Uncharacterized		1
IPFKDLIPVFR	MAG_Trichodesmium_thiebautii_Atlantic_9287_Uncharacterized																		1
IVEIVTQAEAPEK	MAG_Trichodesmium_thiebautii_Atlantic_9287_Uncharacterized												1
IVEIVTQAEAPEK	MAG_Trichodesmium_thiebautii_Atlantic_9287_Uncharacterized														2
IVEIVTQAEAPEK	MAG_Trichodesmium_thiebautii_Atlantic_9287_Uncharacterized															1
IVEIVTQAEAPEK	MAG_Trichodesmium_thiebautii_Atlantic_9287_Uncharacterized
IVEIVTQAEAPEK	MAG_Trichodesmium_thiebautii_Atlantic_9287_Uncharacterized
IVEIVTQAEAPEK	MAG_Trichodesmium_thiebautii_Atlantic_9287_Uncharacterized									1
IVEIVTQAEAPEK	MAG_Trichodesmium_thiebautii_Atlantic_9287_Uncharacterized											4
IVEIVTQAEAPEK	MAG_Trichodesmium_thiebautii_Atlantic_9287_Uncharacterized	2		1							4			4
IVEIVTQAEAPEK	MAG_Trichodesmium_thiebautii_Atlantic_9287_Uncharacterized						1
IVEIVTQAEAPEK	MAG_Trichodesmium_thiebautii_Atlantic_9287_Uncharacterized					1
IVEIVTQAEAPEK	MAG_Trichodesmium_thiebautii_Atlantic_9287_Uncharacterized							1
IVEIVTQAEAPEK	MAG_Trichodesmium_thiebautii_Atlantic_9287_Uncharacterized		3
IYGSDQLPK	MAG_Trichodesmium_thiebautii_Atlantic_9287_Uncharacterized	1	1									1		1
IYGSDQLPK	MAG_Trichodesmium_thiebautii_Atlantic_9287_Uncharacterized									1	2
LAFAEVLASDQPLTASMDDVYSIFDINPK	MAG_Trichodesmium_thiebautii_Atlantic_9287_Uncharacterized		2	1		1	2	1			3	2		1	1	1	1	2	1
LFGDSPNIR	MAG_Trichodesmium_thiebautii_Atlantic_9287_Uncharacterized													1
LFGDSPNIR	MAG_Trichodesmium_thiebautii_Atlantic_9287_Uncharacterized		1
LFQTLAYFR	MAG_Trichodesmium_thiebautii_Atlantic_9287_Uncharacterized				2
LFQTLAYFR	MAG_Trichodesmium_thiebautii_Atlantic_9287_Uncharacterized	4	2	3			4		1				2	2			2	5
LFQTLAYFR	MAG_Trichodesmium_thiebautii_Atlantic_9287_Uncharacterized					2
LFQTLAYFR	MAG_Trichodesmium_thiebautii_Atlantic_9287_Uncharacterized							1		3	1				1				4
LIVQELVR	MAG_Trichodesmium_thiebautii_Atlantic_9287_Uncharacterized	1		2										1
LIVQELVR	MAG_Trichodesmium_thiebautii_Atlantic_9287_Uncharacterized							1
LIVQELVR	MAG_Trichodesmium_thiebautii_Atlantic_9287_Uncharacterized		1
LKEIEYEQAK	MAG_Trichodesmium_thiebautii_Atlantic_9287_Uncharacterized			1
LKEIEYEQAK	MAG_Trichodesmium_thiebautii_Atlantic_9287_Uncharacterized										2
LKEIEYEQAK	MAG_Trichodesmium_thiebautii_Atlantic_9287_Uncharacterized											1
LKEIEYEQAK	MAG_Trichodesmium_thiebautii_Atlantic_9287_Uncharacterized	1		1							2	1		1
LLILGSTGTLGR	MAG_Trichodesmium_thiebautii_Atlantic_9287_Uncharacterized										1
LNSAYSELENR	MAG_Trichodesmium_thiebautii_Atlantic_9287_Uncharacterized	3	2	1	1		1	1		3	3	2		2		5
LTDGPYTSYDLNTLIK	MAG_Trichodesmium_thiebautii_Atlantic_9287_Uncharacterized																	1	1
LTDGPYTSYDLNTLIK	MAG_Trichodesmium_thiebautii_Atlantic_9287_Uncharacterized		1
MESVESYICR	MAG_Trichodesmium_thiebautii_Atlantic_9287_Uncharacterized											1
MESVESYICR	MAG_Trichodesmium_thiebautii_Atlantic_9287_Uncharacterized										1	1		1
MFLVTGATGGLGHR	MAG_Trichodesmium_thiebautii_Atlantic_9287_Uncharacterized
MFLVTGATGGLGHR	MAG_Trichodesmium_thiebautii_Atlantic_9287_Uncharacterized	5	3	2					1	3	1	1		1				2	2
MFLVTGATGGLGR	MAG_Trichodesmium_thiebautii_Atlantic_9287_Uncharacterized											1
NDDNQFPIVMESADR	MAG_Trichodesmium_thiebautii_Atlantic_9287_Uncharacterized												1
NDDNQFPIVMESADR	MAG_Trichodesmium_thiebautii_Atlantic_9287_Uncharacterized														4
NDDNQFPIVMESADR	MAG_Trichodesmium_thiebautii_Atlantic_9287_Uncharacterized															2
NDDNQFPIVMESADR	MAG_Trichodesmium_thiebautii_Atlantic_9287_Uncharacterized
NDDNQFPIVMESADR	MAG_Trichodesmium_thiebautii_Atlantic_9287_Uncharacterized
NDDNQFPIVMESADR	MAG_Trichodesmium_thiebautii_Atlantic_9287_Uncharacterized									2
NDDNQFPIVMESADR	MAG_Trichodesmium_thiebautii_Atlantic_9287_Uncharacterized											7
NDDNQFPIVMESADR	MAG_Trichodesmium_thiebautii_Atlantic_9287_Uncharacterized	5		2							6			1
NDDNQFPIVMESADR	MAG_Trichodesmium_thiebautii_Atlantic_9287_Uncharacterized						1
NDDNQFPIVMESADR	MAG_Trichodesmium_thiebautii_Atlantic_9287_Uncharacterized					1
NDDNQFPIVMESADR	MAG_Trichodesmium_thiebautii_Atlantic_9287_Uncharacterized							2
NDDNQFPIVMESADR	MAG_Trichodesmium_thiebautii_Atlantic_9287_Uncharacterized		3
NFDPPMNLLGSAGIELR	MAG_Trichodesmium_thiebautii_Atlantic_9287_Uncharacterized				3
NFDPPMNLLGSAGIELR	MAG_Trichodesmium_thiebautii_Atlantic_9287_Uncharacterized	2	2	1			4		3					1				1
NFDPPMNLLGSAGIELR	MAG_Trichodesmium_thiebautii_Atlantic_9287_Uncharacterized					4
NFDPPMNLLGSAGIELR	MAG_Trichodesmium_thiebautii_Atlantic_9287_Uncharacterized							1		2	1								2
NLVAAAKPQLQPSNNK	MAG_Trichodesmium_thiebautii_Atlantic_9287_Uncharacterized	3	2	2			1		1			1	1	4			1
NLVAAAKPQLQPSNNK	MAG_Trichodesmium_thiebautii_Atlantic_9287_Uncharacterized							1		2	2				1
NTLGLFNPELQK	MAG_Trichodesmium_thiebautii_Atlantic_9287_Uncharacterized											1
NTLGLFNPELQK	MAG_Trichodesmium_thiebautii_Atlantic_9287_Uncharacterized
NTLGLFNPELQK	MAG_Trichodesmium_thiebautii_Atlantic_9287_Uncharacterized	2	2	2		1		1	2	2	2	1	1	4	1	1	2	1	1
NVAIVTADITKPETLTPEIFK	MAG_Trichodesmium_thiebautii_Atlantic_9287_Uncharacterized	3	2						1			1		1				1
NVAIVTADITKPETLTPEIFK	MAG_Trichodesmium_thiebautii_Atlantic_9287_Uncharacterized					1
NVAIVTADITKPETLTPEIFK	MAG_Trichodesmium_thiebautii_Atlantic_9287_Uncharacterized							1		2	1								1
NVAIVTADITKPETLTPEIFKDVSK	MAG_Trichodesmium_thiebautii_Atlantic_9287_Uncharacterized			1									1	1			1	1
NVAIVTADITKPETLTPEIFKDVSK	MAG_Trichodesmium_thiebautii_Atlantic_9287_Uncharacterized														1
QALDEGNEVR	MAG_Trichodesmium_thiebautii_Atlantic_9287_Uncharacterized	1		1		1
QAVWVPGQGTAIAYMDTQDIAK	MAG_Trichodesmium_thiebautii_Atlantic_9287_Uncharacterized	2	3	2				1			3		1	3			1	1	3
QVDWEGKVSLIQALVAQGVER	MAG_Trichodesmium_thiebautii_Atlantic_9287_Uncharacterized
RATSFEEYTQK	MAG_Trichodesmium_thiebautii_Atlantic_9287_Uncharacterized
REPILINPPLFLFDGLR	MAG_Trichodesmium_thiebautii_Atlantic_9287_Uncharacterized										1		1		1		1	2	1
SFQWGWNVADR	MAG_Trichodesmium_thiebautii_Atlantic_9287_Uncharacterized			1
SFQWGWNVADR	MAG_Trichodesmium_thiebautii_Atlantic_9287_Uncharacterized		1
SFQWGWNVADR	MAG_Trichodesmium_thiebautii_Atlantic_9287_Uncharacterized										1
SFQWGWNVADR	MAG_Trichodesmium_thiebautii_Atlantic_9287_Uncharacterized											1
SFQWGWNVADR	MAG_Trichodesmium_thiebautii_Atlantic_9287_Uncharacterized	1	1	1		1					1	1	1	1		1	1	1	1
SSGIPYTVIRPCGMTEQPGGQALIFDQGDNIK	MAG_Trichodesmium_thiebautii_Atlantic_9287_Uncharacterized													1
SSGIPYTVIRPCGMTEQPGGQALIFDQGDNIK	MAG_Trichodesmium_thiebautii_Atlantic_9287_Uncharacterized																		1
TLIPALEGIDAVIDAATAR	MAG_Trichodesmium_thiebautii_Atlantic_9287_Uncharacterized			1
TLIPALEGIDAVIDAATAR	MAG_Trichodesmium_thiebautii_Atlantic_9287_Uncharacterized		4
TLIPALEGIDAVIDAATAR	MAG_Trichodesmium_thiebautii_Atlantic_9287_Uncharacterized										1
TLIPALEGIDAVIDAATAR	MAG_Trichodesmium_thiebautii_Atlantic_9287_Uncharacterized											2
TLIPALEGIDAVIDAATSRPTDSLSIK	MAG_Trichodesmium_thiebautii_Atlantic_9287_Uncharacterized		4	2	2			3		1	1			2			1	1	2
TLLPADTSEVVLVVGANGGVGK	MAG_Trichodesmium_thiebautii_Atlantic_9287_Uncharacterized	1											1	2			1	1
TLLPADTSEVVLVVGANGGVGK	MAG_Trichodesmium_thiebautii_Atlantic_9287_Uncharacterized										1								2
TSIVSTDDLAK	MAG_Trichodesmium_thiebautii_Atlantic_9287_Uncharacterized											2
TSIVSTDDLAK	MAG_Trichodesmium_thiebautii_Atlantic_9287_Uncharacterized	3	2	1	1	1	1	2	1	2	2	2
VLEENLACNK	MAG_Trichodesmium_thiebautii_Atlantic_9287_Uncharacterized	1	1
VLLANEFFCTSEEIDNLER	MAG_Trichodesmium_thiebautii_Atlantic_9287_Uncharacterized											1
VLLANEFFCTSGEIENLER	MAG_Trichodesmium_thiebautii_Atlantic_9287_Uncharacterized	1	1	1	2			1	1	1	1	1	1	2	1			2	1
VLVDDSYNGETITVTGPEK	MAG_Trichodesmium_thiebautii_Atlantic_9287_Uncharacterized															1
VLVDDSYNGETITVTGPEK	MAG_Trichodesmium_thiebautii_Atlantic_9287_Uncharacterized
VLVDDSYNGETITVTGPEK	MAG_Trichodesmium_thiebautii_Atlantic_9287_Uncharacterized		1
VLVDDSYNGETITVTGPEK	MAG_Trichodesmium_thiebautii_Atlantic_9287_Uncharacterized					1		1
VLVDDSYNGETITVTGPEK	MAG_Trichodesmium_thiebautii_Atlantic_9287_Uncharacterized											1
VLVDDSYNGETITVTGPEK	MAG_Trichodesmium_thiebautii_Atlantic_9287_Uncharacterized									1
VLVDDSYNGETITVTGPEK	MAG_Trichodesmium_thiebautii_Atlantic_9287_Uncharacterized								1
VLVDDSYNGETITVTGPEK	MAG_Trichodesmium_thiebautii_Atlantic_9287_Uncharacterized
VLVDDSYNGETITVTGPEK	MAG_Trichodesmium_thiebautii_Atlantic_9287_Uncharacterized													1
VSLIQALVAQGVER	MAG_Trichodesmium_thiebautii_Atlantic_9287_Uncharacterized	4	4	4	2	4	2	1	3	4	3	1	3	4	1		2	3	4
VSLIQTLVAQGIER	MAG_Trichodesmium_thiebautii_Atlantic_9287_Uncharacterized									1
VSLIQTLVAQGIER	MAG_Trichodesmium_thiebautii_Atlantic_9287_Uncharacterized			1
VSLIQTLVAQGIER	MAG_Trichodesmium_thiebautii_Atlantic_9287_Uncharacterized		1
VSLIQTLVAQGIER	MAG_Trichodesmium_thiebautii_Atlantic_9287_Uncharacterized										2
VSLIQTLVAQGIER	MAG_Trichodesmium_thiebautii_Atlantic_9287_Uncharacterized											2
VVENAQPFNPSQIYSYQLMLSK	MAG_Trichodesmium_thiebautii_Atlantic_9287_Uncharacterized	1	2											1			1	1
VVENAQPFNPSQIYSYQLMLSK	MAG_Trichodesmium_thiebautii_Atlantic_9287_Uncharacterized							1		1					1				2
YPHVPLLEIK	MAG_Trichodesmium_thiebautii_Atlantic_9287_Uncharacterized	1	2	1	1	2	1	3	1	2	2	1		2					1
YPHVPLLEIKR	MAG_Trichodesmium_thiebautii_Atlantic_9287_Uncharacterized	1		1							1			1				1
YTILKPCGFLQGLIGQYAVPILDK	MAG_Trichodesmium_thiebautii_Atlantic_9287_Uncharacterized										1
YTILKPCGFLQGLIGQYAVPILDK	MAG_Trichodesmium_thiebautii_Atlantic_9287_Uncharacterized										1			1	1		1	1
FGMLFVAHSPHSNFVLR	MAG_Trichodesmium_thiebautii_Atlantic_9289_4hydroxyLthreonine													1
FGMLFVAHSPHSNFVLR	MAG_Trichodesmium_thiebautii_Atlantic_9289_4hydroxyLthreonine										1								2
FGMLFVAHSPHSNFVLR	MAG_Trichodesmium_thiebautii_Atlantic_9289_4hydroxyLthreonine																	2
LAITIGDPGGIGPEIVMK	MAG_Trichodesmium_thiebautii_Atlantic_9289_4hydroxyLthreonine	1																1
LELLVESLQK	MAG_Trichodesmium_thiebautii_Atlantic_9289_4hydroxyLthreonine													1
LELLVESLQK	MAG_Trichodesmium_thiebautii_Atlantic_9289_4hydroxyLthreonine										1								1
LELLVESLQK	MAG_Trichodesmium_thiebautii_Atlantic_9289_4hydroxyLthreonine	1																1
TSPDHGTAFDIAGQGIADATSMK	MAG_Trichodesmium_thiebautii_Atlantic_9289_4hydroxyLthreonine																		1
VTENCDLTIVGSR	MAG_Trichodesmium_thiebautii_Atlantic_9289_4hydroxyLthreonine										1
VTENCDLTIVGSR	MAG_Trichodesmium_thiebautii_Atlantic_9289_4hydroxyLthreonine	1
DSQGLFYSR	MAG_Trichodesmium_thiebautii_Atlantic_9292_Prolyl (+1)													1
DSQGLFYSR	MAG_Trichodesmium_thiebautii_Atlantic_9292_Prolyl (+1)													1
DSQYIAYGISK	MAG_Trichodesmium_thiebautii_Atlantic_9292_Prolyl (+1)	1						1	1	1				2
DSQYIAYGISK	MAG_Trichodesmium_thiebautii_Atlantic_9292_Prolyl (+1)														1
DSQYIAYGISK	MAG_Trichodesmium_thiebautii_Atlantic_9292_Prolyl (+1)		1	1							1	1	1
DSQYIAYGISK	MAG_Trichodesmium_thiebautii_Atlantic_9292_Prolyl (+1)													2
DVELPGIGSVGGFYGR	MAG_Trichodesmium_thiebautii_Atlantic_9292_Prolyl (+1)							1	1	1				1
DVELPGIGSVGGFYGR	MAG_Trichodesmium_thiebautii_Atlantic_9292_Prolyl (+1)																		1
DVELPGIGSVGGFYGR	MAG_Trichodesmium_thiebautii_Atlantic_9292_Prolyl (+1)													1
FISALQEVHIGDNPVLIR	MAG_Trichodesmium_thiebautii_Atlantic_9292_Prolyl (+1)																	1
FISALQEVHIGDNPVLIR	MAG_Trichodesmium_thiebautii_Atlantic_9292_Prolyl (+1)													1
FISALQEVQIGDNPVLIR	MAG_Trichodesmium_thiebautii_Atlantic_9292_Prolyl (+1)	1								1				2
FISALQEVQIGDNPVLIR	MAG_Trichodesmium_thiebautii_Atlantic_9292_Prolyl (+1)														1
FISALQEVQIGDNPVLIR	MAG_Trichodesmium_thiebautii_Atlantic_9292_Prolyl (+1)										1	1	1					1	1
GGGEYGEEWHQAGIK	MAG_Trichodesmium_thiebautii_Atlantic_9292_Prolyl (+1)	1												1
GGGEYGEEWHQAGIK	MAG_Trichodesmium_thiebautii_Atlantic_9292_Prolyl (+1)														1
GGGEYGEEWHQAGIK	MAG_Trichodesmium_thiebautii_Atlantic_9292_Prolyl (+1)		1
GGGEYGEEWHQAGIK	MAG_Trichodesmium_thiebautii_Atlantic_9292_Prolyl (+1)													1
IFNLDGSPVR	MAG_Trichodesmium_thiebautii_Atlantic_9292_Prolyl (+1)	1								1				1
IFNLDGSPVR	MAG_Trichodesmium_thiebautii_Atlantic_9292_Prolyl (+1)		1																2
IFNLDGSPVR	MAG_Trichodesmium_thiebautii_Atlantic_9292_Prolyl (+1)													1
IFNLDGSPVRDVELPGIGSVGGFYGR	MAG_Trichodesmium_thiebautii_Atlantic_9292_Prolyl (+1)																1
IFNLDGSPVRDVELPGIGSVGGFYGR	MAG_Trichodesmium_thiebautii_Atlantic_9292_Prolyl (+1)																	1
IFNLDGSPVRDVELPGIGSVGGFYGR	MAG_Trichodesmium_thiebautii_Atlantic_9292_Prolyl (+1)																	1
IIEEITDQFAFLLR	MAG_Trichodesmium_thiebautii_Atlantic_9292_Prolyl (+1)
IIEEITDQFAFLLR	MAG_Trichodesmium_thiebautii_Atlantic_9292_Prolyl (+1)																2
IIEEITDQFAFLLR	MAG_Trichodesmium_thiebautii_Atlantic_9292_Prolyl (+1)												2					2	1
IIEEITDQFAFLLR	MAG_Trichodesmium_thiebautii_Atlantic_9292_Prolyl (+1)																	2
ISYPPTFVTTADHDDRVVPAHSFK	MAG_Trichodesmium_thiebautii_Atlantic_9292_Prolyl (+1)													1
ISYPPTFVTTADHDDRVVPAHSFK	MAG_Trichodesmium_thiebautii_Atlantic_9292_Prolyl (+1)		1										1						2
ISYPPTFVTTADHDDRVVPAHSFK	MAG_Trichodesmium_thiebautii_Atlantic_9292_Prolyl (+1)													1
IYRQPNVDFHPEQLETK	MAG_Trichodesmium_thiebautii_Atlantic_9292_Prolyl (+1)
LKETNYLHK	MAG_Trichodesmium_thiebautii_Atlantic_9292_Prolyl (+1)													1
LKETNYLHK	MAG_Trichodesmium_thiebautii_Atlantic_9292_Prolyl (+1)										1	2
LKETNYLHK	MAG_Trichodesmium_thiebautii_Atlantic_9292_Prolyl (+1)													1
LSEDGTVALSGIAISK	MAG_Trichodesmium_thiebautii_Atlantic_9292_Prolyl (+1)													1
LSEDGTVALSGIAISK	MAG_Trichodesmium_thiebautii_Atlantic_9292_Prolyl (+1)										1
LSEDGTVALSGIAISK	MAG_Trichodesmium_thiebautii_Atlantic_9292_Prolyl (+1)													1
LTQIWDYEK	MAG_Trichodesmium_thiebautii_Atlantic_9292_Prolyl (+1)													1
LTQIWDYEK	MAG_Trichodesmium_thiebautii_Atlantic_9292_Prolyl (+1)		1	1								1						1	1
LTQIWDYEK	MAG_Trichodesmium_thiebautii_Atlantic_9292_Prolyl (+1)																	1
LTQIWDYEK	MAG_Trichodesmium_thiebautii_Atlantic_9292_Prolyl (+1)													1
LVWLEMGGVYAVPNIR	MAG_Trichodesmium_thiebautii_Atlantic_9292_Prolyl (+1)																		1
NDGLQNQSILYTLPTLDAEPEVLIDPNK	MAG_Trichodesmium_thiebautii_Atlantic_9292_Prolyl (+1)													1
NDGLQNQSILYTLPTLDAEPEVLIDPNK	MAG_Trichodesmium_thiebautii_Atlantic_9292_Prolyl (+1)													1
NFEIELPENFGN	MAG_Trichodesmium_thiebautii_Atlantic_9292_Prolyl (+1)																	1
NFEIELPENFGN	MAG_Trichodesmium_thiebautii_Atlantic_9292_Prolyl (+1)													1
NFEIELPENLGN	MAG_Trichodesmium_thiebautii_Atlantic_9292_Prolyl (+1)	1						1		1				2
NFEIELPENLGN	MAG_Trichodesmium_thiebautii_Atlantic_9292_Prolyl (+1)			1								2						1	1
NIDTGEHLPDVLQWIK	MAG_Trichodesmium_thiebautii_Atlantic_9292_Prolyl (+1)													1
NIDTGEHLPDVLQWIK	MAG_Trichodesmium_thiebautii_Atlantic_9292_Prolyl (+1)																	1	1
NIDTGEHLPDVLQWIK	MAG_Trichodesmium_thiebautii_Atlantic_9292_Prolyl (+1)																	1
NIDTGEHLPDVLQWIK	MAG_Trichodesmium_thiebautii_Atlantic_9292_Prolyl (+1)													1
SQDNDVLIYEKPDR	MAG_Trichodesmium_thiebautii_Atlantic_9292_Prolyl (+1)	1												1
SQDNDVLIYEKPDR	MAG_Trichodesmium_thiebautii_Atlantic_9292_Prolyl (+1)													1
SQNEITFNYLAK	MAG_Trichodesmium_thiebautii_Atlantic_9292_Prolyl (+1)														1
SQNEITFNYLAK	MAG_Trichodesmium_thiebautii_Atlantic_9292_Prolyl (+1)		1								1	1	1
TETIENYHGVQVSDPYR	MAG_Trichodesmium_thiebautii_Atlantic_9292_Prolyl (+1)		1								1
TLYTYSPLHNLKPK	MAG_Trichodesmium_thiebautii_Atlantic_9292_Prolyl (+1)									1				1
TLYTYSPLHNLKPK	MAG_Trichodesmium_thiebautii_Atlantic_9292_Prolyl (+1)		1									1							1
TLYTYSPLHNLKPK	MAG_Trichodesmium_thiebautii_Atlantic_9292_Prolyl (+1)													1
VIAIDINNPPSPSLVK	MAG_Trichodesmium_thiebautii_Atlantic_9292_Prolyl (+1)	2						1	1	1				2
VIAIDINNPPSPSLVK	MAG_Trichodesmium_thiebautii_Atlantic_9292_Prolyl (+1)																1
VIAIDINNPPSPSLVK	MAG_Trichodesmium_thiebautii_Atlantic_9292_Prolyl (+1)		2	1							1	1	1					1	3
VIAIDINNPPSPSLVK	MAG_Trichodesmium_thiebautii_Atlantic_9292_Prolyl (+1)																	1
VIAIDINNPPSPSLVK	MAG_Trichodesmium_thiebautii_Atlantic_9292_Prolyl (+1)													2
ADIEAEKPAVEEAIALK	MAG_Trichodesmium_thiebautii_Atlantic_9295_	1
QSSDKIYLEETLAEIEGR	MAG_Trichodesmium_thiebautii_Atlantic_9295_	1
DALMILDLVETQK	MAG_Trichodesmium_thiebautii_Atlantic_9299_Predicted									2
DALMILDLVETQK	MAG_Trichodesmium_thiebautii_Atlantic_9299_Predicted						1
DALMILDLVETQK	MAG_Trichodesmium_thiebautii_Atlantic_9299_Predicted	3	3					1	1		2	1		3				1
DALMILDLVETQKHKMTQIPQGGEER	MAG_Trichodesmium_thiebautii_Atlantic_9299_Predicted											1
DISLESLPQGLEK	MAG_Trichodesmium_thiebautii_Atlantic_9299_Predicted															1
DISLESLPQGLEK	MAG_Trichodesmium_thiebautii_Atlantic_9299_Predicted				1
DISLESLPQGLEK	MAG_Trichodesmium_thiebautii_Atlantic_9299_Predicted					1
DISLESLPQGLEK	MAG_Trichodesmium_thiebautii_Atlantic_9299_Predicted
DISLESLPQGLEK	MAG_Trichodesmium_thiebautii_Atlantic_9299_Predicted									1
DISLESLPQGLEK	MAG_Trichodesmium_thiebautii_Atlantic_9299_Predicted						1
DISLESLPQGLEK	MAG_Trichodesmium_thiebautii_Atlantic_9299_Predicted	1	1	1				2	1		1	1	1
DIVQEVESLIEIEGMEK	MAG_Trichodesmium_thiebautii_Atlantic_9299_Predicted				2
DIVQEVESLIEIEGMEK	MAG_Trichodesmium_thiebautii_Atlantic_9299_Predicted					4
DIVQEVESLIEIEGMEK	MAG_Trichodesmium_thiebautii_Atlantic_9299_Predicted									1
DIVQEVESLIEIEGMEK	MAG_Trichodesmium_thiebautii_Atlantic_9299_Predicted						1
DIVQEVESLIEIEGMEK	MAG_Trichodesmium_thiebautii_Atlantic_9299_Predicted		4	3				3	4					1			1	2	3
GFVFDTIEDFIQNQSK	MAG_Trichodesmium_thiebautii_Atlantic_9299_Predicted
GFVFDTIEDFIQNQSK	MAG_Trichodesmium_thiebautii_Atlantic_9299_Predicted							1					1	1	1		1	1	2
GYFIIEADPGVGK	MAG_Trichodesmium_thiebautii_Atlantic_9299_Predicted		1	1									1	1	1				1
HKMTQIPQGGEER	MAG_Trichodesmium_thiebautii_Atlantic_9299_Predicted													1
IFDLMVYPNK	MAG_Trichodesmium_thiebautii_Atlantic_9299_Predicted	1																	1
IFDLMVYPNKSLQDVKLFICLR	MAG_Trichodesmium_thiebautii_Atlantic_9299_Predicted																	1
IIVGIGGANSHLEELISLLSR	MAG_Trichodesmium_thiebautii_Atlantic_9299_Predicted													1				1
KDIVQEVESLIEIEGMEK	MAG_Trichodesmium_thiebautii_Atlantic_9299_Predicted	1	1	1										1			1	1	1
LAEMEKDALMILDLVETQK	MAG_Trichodesmium_thiebautii_Atlantic_9299_Predicted															1
LAEMEKDALMILDLVETQK	MAG_Trichodesmium_thiebautii_Atlantic_9299_Predicted	2	2	1				1			1		1		2		1	1
LFEEVNAR	MAG_Trichodesmium_thiebautii_Atlantic_9299_Predicted		1
LFEEVNAR	MAG_Trichodesmium_thiebautii_Atlantic_9299_Predicted	1
LLNEISIQLVPEEK	MAG_Trichodesmium_thiebautii_Atlantic_9299_Predicted
LLNEISIQLVPEEK	MAG_Trichodesmium_thiebautii_Atlantic_9299_Predicted													1				1
LSVSPGVGMTELDLR	MAG_Trichodesmium_thiebautii_Atlantic_9299_Predicted																	1
LSVSPGVGMTELDLR	MAG_Trichodesmium_thiebautii_Atlantic_9299_Predicted													1
LVDVTNKIER	MAG_Trichodesmium_thiebautii_Atlantic_9299_Predicted										1
LVSITVHQFR	MAG_Trichodesmium_thiebautii_Atlantic_9299_Predicted																		1
QCQAIPADFAALIADKTEGFLGR	MAG_Trichodesmium_thiebautii_Atlantic_9299_Predicted														1
RSDPLPLVVSAPQK	MAG_Trichodesmium_thiebautii_Atlantic_9299_Predicted																		1
SDPLPLVVSAPQK	MAG_Trichodesmium_thiebautii_Atlantic_9299_Predicted	1	1															1
SELEEFGR	MAG_Trichodesmium_thiebautii_Atlantic_9299_Predicted	1
SENNFMYLK	MAG_Trichodesmium_thiebautii_Atlantic_9299_Predicted	1	1											1
STIIAEYVSR	MAG_Trichodesmium_thiebautii_Atlantic_9299_Predicted	1							1		1		1
VDDFIQSYALGDEIK	MAG_Trichodesmium_thiebautii_Atlantic_9299_Predicted		1
VDDFIQSYALGDEIK	MAG_Trichodesmium_thiebautii_Atlantic_9299_Predicted	2
YELPNANQDGLSSLLQK	MAG_Trichodesmium_thiebautii_Atlantic_9299_Predicted																	1
YELPNANQDGLSSLLQK	MAG_Trichodesmium_thiebautii_Atlantic_9299_Predicted													1
YVLDDIEQGSYR	MAG_Trichodesmium_thiebautii_Atlantic_9299_Predicted	1	1						1		1	1	1	1	1
ADVDSQCVELTGFDLTLGIR	MAG_Trichodesmium_thiebautii_Atlantic_9310_DNA																	1
AIPSASEISIQLNTATSPVVLNPLGGLR	MAG_Trichodesmium_thiebautii_Atlantic_9310_DNA												1					2
AVPSRPNHPVLGNVLLK	MAG_Trichodesmium_thiebautii_Atlantic_9310_DNA		1
AVPSRPNHPVLGNVLLK	MAG_Trichodesmium_thiebautii_Atlantic_9310_DNA																	1
DIINVPLEALIDGLR	MAG_Trichodesmium_thiebautii_Atlantic_9310_DNA										1
DIINVPLEALIDGLR	MAG_Trichodesmium_thiebautii_Atlantic_9310_DNA		2
DIINVPLEALIDGLR	MAG_Trichodesmium_thiebautii_Atlantic_9310_DNA	4
DIINVPLEALIDGLR	MAG_Trichodesmium_thiebautii_Atlantic_9310_DNA			1
DIINVPLEALIDGLR	MAG_Trichodesmium_thiebautii_Atlantic_9310_DNA													1
DVINVPLEALIDGLR	MAG_Trichodesmium_thiebautii_Atlantic_9310_DNA	1	1	2	2	1	1	3	1	2	1	1
EFEVTIPAK	MAG_Trichodesmium_thiebautii_Atlantic_9310_DNA		1
EFEVTIPAK	MAG_Trichodesmium_thiebautii_Atlantic_9310_DNA		1					1
ESMAAQISTDEPEEIAFNVK	MAG_Trichodesmium_thiebautii_Atlantic_9310_DNA										5
ESMAAQISTDEPEEIAFNVK	MAG_Trichodesmium_thiebautii_Atlantic_9310_DNA		2
ESMAAQISTDEPEEIAFNVK	MAG_Trichodesmium_thiebautii_Atlantic_9310_DNA	2
ESMAAQISTDEPEEIAFNVK	MAG_Trichodesmium_thiebautii_Atlantic_9310_DNA			2
ESMAAQISTDEPEEIAFNVK	MAG_Trichodesmium_thiebautii_Atlantic_9310_DNA													5
ESMAAQISTDEPEEIAFNVK	MAG_Trichodesmium_thiebautii_Atlantic_9310_DNA															4
ESMAAQISTDEPEEIAFNVK	MAG_Trichodesmium_thiebautii_Atlantic_9310_DNA	2	2	2	1		1	1	1	1	5	6	5	5	2			1
FDESQMIFELGEQR	MAG_Trichodesmium_thiebautii_Atlantic_9310_DNA										4
FDESQMIFELGEQR	MAG_Trichodesmium_thiebautii_Atlantic_9310_DNA		3
FDESQMIFELGEQR	MAG_Trichodesmium_thiebautii_Atlantic_9310_DNA	2
FDESQMIFELGEQR	MAG_Trichodesmium_thiebautii_Atlantic_9310_DNA			2
FDESQMIFELGEQR	MAG_Trichodesmium_thiebautii_Atlantic_9310_DNA													5
FDESQMIFELGEQR	MAG_Trichodesmium_thiebautii_Atlantic_9310_DNA															2
FDESQMIFELGEQR	MAG_Trichodesmium_thiebautii_Atlantic_9310_DNA	2	3	2	1	1	1	2	1	1	4	5	1	5	2				1
FTNQINVDR	MAG_Trichodesmium_thiebautii_Atlantic_9310_DNA										1
FTNQINVDR	MAG_Trichodesmium_thiebautii_Atlantic_9310_DNA		1
FTNQINVDR	MAG_Trichodesmium_thiebautii_Atlantic_9310_DNA		1								1	1
GTLFATSPDEAK	MAG_Trichodesmium_thiebautii_Atlantic_9310_DNA										2
GTLFATSPDEAK	MAG_Trichodesmium_thiebautii_Atlantic_9310_DNA		1
GTLFATSPDEAK	MAG_Trichodesmium_thiebautii_Atlantic_9310_DNA	2
GTLFATSPDEAK	MAG_Trichodesmium_thiebautii_Atlantic_9310_DNA			1
GTLFATSPDEAK	MAG_Trichodesmium_thiebautii_Atlantic_9310_DNA													2
GTLFATSPDEAK	MAG_Trichodesmium_thiebautii_Atlantic_9310_DNA	2	1	1			1	1	2	1	2	3	1	2	1
GTLFATSPDEAKQVLTGVHLK	MAG_Trichodesmium_thiebautii_Atlantic_9310_DNA
IKEFEVTIPAK	MAG_Trichodesmium_thiebautii_Atlantic_9310_DNA										2
IKEFEVTIPAK	MAG_Trichodesmium_thiebautii_Atlantic_9310_DNA		1
IKEFEVTIPAK	MAG_Trichodesmium_thiebautii_Atlantic_9310_DNA	2
IKEFEVTIPAK	MAG_Trichodesmium_thiebautii_Atlantic_9310_DNA			1
IKEFEVTIPAK	MAG_Trichodesmium_thiebautii_Atlantic_9310_DNA													1
IKEFEVTIPAK	MAG_Trichodesmium_thiebautii_Atlantic_9310_DNA	2	1	1					1		2	1		1				1
KFTNQINVDR	MAG_Trichodesmium_thiebautii_Atlantic_9310_DNA										1
KFTNQINVDR	MAG_Trichodesmium_thiebautii_Atlantic_9310_DNA		1
KFTNQINVDR	MAG_Trichodesmium_thiebautii_Atlantic_9310_DNA	1
KFTNQINVDR	MAG_Trichodesmium_thiebautii_Atlantic_9310_DNA													2
KFTNQINVDR	MAG_Trichodesmium_thiebautii_Atlantic_9310_DNA	1	1							1	1	1	1	2
KFTNQINVDRK	MAG_Trichodesmium_thiebautii_Atlantic_9310_DNA										1
KFTNQINVDRK	MAG_Trichodesmium_thiebautii_Atlantic_9310_DNA		1
KFTNQINVDRK	MAG_Trichodesmium_thiebautii_Atlantic_9310_DNA			1
KFTNQINVDRK	MAG_Trichodesmium_thiebautii_Atlantic_9310_DNA													2
KFTNQINVDRK	MAG_Trichodesmium_thiebautii_Atlantic_9310_DNA		1	1							1	1	1	2
KLDGQYPAYQELLPK	MAG_Trichodesmium_thiebautii_Atlantic_9310_DNA										2
KLDGQYPAYQELLPK	MAG_Trichodesmium_thiebautii_Atlantic_9310_DNA		2
KLDGQYPAYQELLPK	MAG_Trichodesmium_thiebautii_Atlantic_9310_DNA	2
KLDGQYPAYQELLPK	MAG_Trichodesmium_thiebautii_Atlantic_9310_DNA			2
KLDGQYPAYQELLPK	MAG_Trichodesmium_thiebautii_Atlantic_9310_DNA													1
KLDGQYPAYQELLPK	MAG_Trichodesmium_thiebautii_Atlantic_9310_DNA	2	2	2		1			1	1	2	1	1	1			1	1	2
LAIVQTEIVTVK	MAG_Trichodesmium_thiebautii_Atlantic_9310_DNA			1
LAIVQTEIVTVK	MAG_Trichodesmium_thiebautii_Atlantic_9310_DNA													1
LAIVQTETVTLK	MAG_Trichodesmium_thiebautii_Atlantic_9310_DNA		2	2				1			1						1	1	1
LPNGSITIDDDAGEAIATITSTSGR	MAG_Trichodesmium_thiebautii_Atlantic_9310_DNA
LPNGSITIDDDAGEAIATITSTSGR	MAG_Trichodesmium_thiebautii_Atlantic_9310_DNA																1
LPNGSITIDDDAGEAIATITSTSGR	MAG_Trichodesmium_thiebautii_Atlantic_9310_DNA			1
LPNGSITIDDDAGEAIATITSTSGR	MAG_Trichodesmium_thiebautii_Atlantic_9310_DNA											1
LPNGSITIDDDAGEAIATITSTSGR	MAG_Trichodesmium_thiebautii_Atlantic_9310_DNA										1
LPNGSITIDDDAGEAIATITSTSGR	MAG_Trichodesmium_thiebautii_Atlantic_9310_DNA																		1
LPNGSITIDDDAGEAIATITSTSGR	MAG_Trichodesmium_thiebautii_Atlantic_9310_DNA												2
LPNGSITIDDDAGEAIATITSTSGR	MAG_Trichodesmium_thiebautii_Atlantic_9310_DNA
LPNGSITIDDDAGEAIATITSTSGR	MAG_Trichodesmium_thiebautii_Atlantic_9310_DNA													1
LPNGSITIDDDAGEAIATITSTSGR	MAG_Trichodesmium_thiebautii_Atlantic_9310_DNA		4
LPNGSITIDDDAGEAIATITSTSGR	MAG_Trichodesmium_thiebautii_Atlantic_9310_DNA																	1
MIGMGSSGSSVALR	MAG_Trichodesmium_thiebautii_Atlantic_9310_DNA										1
MIGMGSSGSSVALR	MAG_Trichodesmium_thiebautii_Atlantic_9310_DNA		2
MIGMGSSGSSVALR	MAG_Trichodesmium_thiebautii_Atlantic_9310_DNA	2
MIGMGSSGSSVALR	MAG_Trichodesmium_thiebautii_Atlantic_9310_DNA			1
MIGMGSSGSSVALR	MAG_Trichodesmium_thiebautii_Atlantic_9310_DNA													3
MIGMVSSGSSVALR	MAG_Trichodesmium_thiebautii_Atlantic_9310_DNA	8	8	8	1	4	2	6	2	6	6	3		1			2	5	3
MTYLIMPVQLR	MAG_Trichodesmium_thiebautii_Atlantic_9310_DNA										1
MTYLIMPVQLR	MAG_Trichodesmium_thiebautii_Atlantic_9310_DNA		1
MTYLIMPVQLR	MAG_Trichodesmium_thiebautii_Atlantic_9310_DNA													1
MTYLIMPVQLR	MAG_Trichodesmium_thiebautii_Atlantic_9310_DNA		1								1	1		1				1	1
SSFPAVVETGGSFTLPAK	MAG_Trichodesmium_thiebautii_Atlantic_9310_DNA
SSFPAVVETGGSFTLPAK	MAG_Trichodesmium_thiebautii_Atlantic_9310_DNA																2
SSFPAVVETGGSFTLPAK	MAG_Trichodesmium_thiebautii_Atlantic_9310_DNA			2
SSFPAVVETGGSFTLPAK	MAG_Trichodesmium_thiebautii_Atlantic_9310_DNA											1
SSFPAVVETGGSFTLPAK	MAG_Trichodesmium_thiebautii_Atlantic_9310_DNA										2
SSFPAVVETGGSFTLPAK	MAG_Trichodesmium_thiebautii_Atlantic_9310_DNA																		2
SSFPAVVETGGSFTLPAK	MAG_Trichodesmium_thiebautii_Atlantic_9310_DNA												2
SSFPAVVETGGSFTLPAK	MAG_Trichodesmium_thiebautii_Atlantic_9310_DNA
SSFPAVVETGGSFTLPAK	MAG_Trichodesmium_thiebautii_Atlantic_9310_DNA													1
SSFPAVVETGGSFTLPAK	MAG_Trichodesmium_thiebautii_Atlantic_9310_DNA		1
SSFPAVVETGGSFTLPAK	MAG_Trichodesmium_thiebautii_Atlantic_9310_DNA																	2
VQPDGLEFIATDGHR	MAG_Trichodesmium_thiebautii_Atlantic_9310_DNA		1
VQPDGLEFIATDGHR	MAG_Trichodesmium_thiebautii_Atlantic_9310_DNA	1
VQPDGLEFIATDGHR	MAG_Trichodesmium_thiebautii_Atlantic_9310_DNA													1
VQPDGLEFIATDGHR	MAG_Trichodesmium_thiebautii_Atlantic_9310_DNA	1	1									1		1
AADVLLVDDIQFIEGK	MAG_Trichodesmium_thiebautii_Atlantic_9316_Chromosomal																	1
AADVLLVDDIQFIEGK	MAG_Trichodesmium_thiebautii_Atlantic_9316_Chromosomal											2
AADVLLVDDIQFIEGK	MAG_Trichodesmium_thiebautii_Atlantic_9316_Chromosomal										1
AADVLLVDDIQFIEGK	MAG_Trichodesmium_thiebautii_Atlantic_9316_Chromosomal
AADVLLVDDIQFIEGK	MAG_Trichodesmium_thiebautii_Atlantic_9316_Chromosomal			2
AADVLLVDDIQFIEGK	MAG_Trichodesmium_thiebautii_Atlantic_9316_Chromosomal	1
AADVLLVDDIQFIEGK	MAG_Trichodesmium_thiebautii_Atlantic_9316_Chromosomal		2											1
DIIEYIATR	MAG_Trichodesmium_thiebautii_Atlantic_9316_Chromosomal																		1
DIIEYIATR	MAG_Trichodesmium_thiebautii_Atlantic_9316_Chromosomal											1
DIIEYIATR	MAG_Trichodesmium_thiebautii_Atlantic_9316_Chromosomal	1
THLMQAIGHYR	MAG_Trichodesmium_thiebautii_Atlantic_9316_Chromosomal									1
THLMQAIGHYR	MAG_Trichodesmium_thiebautii_Atlantic_9316_Chromosomal											1
THLMQAIGHYR	MAG_Trichodesmium_thiebautii_Atlantic_9316_Chromosomal										1
THLMQAIGHYR	MAG_Trichodesmium_thiebautii_Atlantic_9316_Chromosomal
THLMQAIGHYR	MAG_Trichodesmium_thiebautii_Atlantic_9316_Chromosomal			1
THLMQAIGHYR	MAG_Trichodesmium_thiebautii_Atlantic_9316_Chromosomal	3
THLMQAIGHYR	MAG_Trichodesmium_thiebautii_Atlantic_9316_Chromosomal		1											1
VVSENFNVSIEDLK	MAG_Trichodesmium_thiebautii_Atlantic_9316_Chromosomal																	1
VVSENFNVSIEDLK	MAG_Trichodesmium_thiebautii_Atlantic_9316_Chromosomal																		1
VVSENFNVSIEDLK	MAG_Trichodesmium_thiebautii_Atlantic_9316_Chromosomal		1											1
VVSENFNVSIEDLKSSSR	MAG_Trichodesmium_thiebautii_Atlantic_9316_Chromosomal									1
LESIGAITQK	MAG_Trichodesmium_thiebautii_Atlantic_9338_													1
YETDEEDEVCSWEEIVR	MAG_Trichodesmium_thiebautii_Atlantic_9338_													1
APAVGNGAAYSNTSK	MAG_Trichodesmium_thiebautii_Atlantic_9340_Phycobilisome	3	2	1	1	1	1	1	1	2	1	1		1	2	5
APAVGNGAAYSNTSK	MAG_Trichodesmium_thiebautii_Atlantic_9340_Phycobilisome									2
APAVGNGAAYSNTSK	MAG_Trichodesmium_thiebautii_Atlantic_9340_Phycobilisome		2
APAVGNGAAYSNTSK	MAG_Trichodesmium_thiebautii_Atlantic_9340_Phycobilisome			1
APAVGNGAAYSNTSK	MAG_Trichodesmium_thiebautii_Atlantic_9340_Phycobilisome	3
APAVGNGAAYSNTSK	MAG_Trichodesmium_thiebautii_Atlantic_9340_Phycobilisome								1
APAVGNGAAYSNTSK	MAG_Trichodesmium_thiebautii_Atlantic_9340_Phycobilisome				1	1	1	1			1	1		1	2	5
APLDQAEIDEHVSIYR	MAG_Trichodesmium_thiebautii_Atlantic_9340_Phycobilisome									7
APLDQAEIDEHVSIYR	MAG_Trichodesmium_thiebautii_Atlantic_9340_Phycobilisome		4
APLDQAEIDEHVSIYR	MAG_Trichodesmium_thiebautii_Atlantic_9340_Phycobilisome			2
APLDQAEIDEHVSIYR	MAG_Trichodesmium_thiebautii_Atlantic_9340_Phycobilisome												6
APLDQAEIDEHVSIYR	MAG_Trichodesmium_thiebautii_Atlantic_9340_Phycobilisome	4
APLDQAEIDEHVSIYR	MAG_Trichodesmium_thiebautii_Atlantic_9340_Phycobilisome								6
APLDQAEIDEHVSIYR	MAG_Trichodesmium_thiebautii_Atlantic_9340_Phycobilisome				3	3	5	5			4	3		7	4	2		7	3
APLDQGEIDEHVSIYR	MAG_Trichodesmium_thiebautii_Atlantic_9340_Phycobilisome	7	6	3	2	5	3	1		2	12	11	10	5	4	5		1	1
APQDQAEISEHIR	MAG_Trichodesmium_thiebautii_Atlantic_9340_Phycobilisome																		8
APQDQAEISEHIR	MAG_Trichodesmium_thiebautii_Atlantic_9340_Phycobilisome												3
APQDQAEISEHIR	MAG_Trichodesmium_thiebautii_Atlantic_9340_Phycobilisome
APQDQAEISEHIR	MAG_Trichodesmium_thiebautii_Atlantic_9340_Phycobilisome						3
APQDQAEISEHIR	MAG_Trichodesmium_thiebautii_Atlantic_9340_Phycobilisome	8
APQDQAEISEHIR	MAG_Trichodesmium_thiebautii_Atlantic_9340_Phycobilisome																	11
APQDQAEISEHIR	MAG_Trichodesmium_thiebautii_Atlantic_9340_Phycobilisome										13
APQDQAEISEHIR	MAG_Trichodesmium_thiebautii_Atlantic_9340_Phycobilisome									8
APQDQAEISEHIR	MAG_Trichodesmium_thiebautii_Atlantic_9340_Phycobilisome		2
APQDQAEISEHIR	MAG_Trichodesmium_thiebautii_Atlantic_9340_Phycobilisome			7
APQDQAEISEHIR	MAG_Trichodesmium_thiebautii_Atlantic_9340_Phycobilisome							9
APQDQAEISEHIR	MAG_Trichodesmium_thiebautii_Atlantic_9340_Phycobilisome											14
APQDQAEISEHIR	MAG_Trichodesmium_thiebautii_Atlantic_9340_Phycobilisome				2				3					9
APQDQAEISEHIR	MAG_Trichodesmium_thiebautii_Atlantic_9340_Phycobilisome	8	2	7	2	2	3	9	3	8	13	14	3	9	1	8	4	11	8
APQDQAEISQHICIYNEK	MAG_Trichodesmium_thiebautii_Atlantic_9340_Phycobilisome											2
AVYKQVLGNAYVMESERLTVPESK	MAG_Trichodesmium_thiebautii_Atlantic_9340_Phycobilisome				1
AVYKQVLGNIHIMESQR	MAG_Trichodesmium_thiebautii_Atlantic_9340_Phycobilisome
AVYKQVLGNIHIMESQR	MAG_Trichodesmium_thiebautii_Atlantic_9340_Phycobilisome
AVYKQVLGNIHVMESQR	MAG_Trichodesmium_thiebautii_Atlantic_9340_Phycobilisome											1
AVYRQVLGNAYVMDSER	MAG_Trichodesmium_thiebautii_Atlantic_9340_Phycobilisome						1
DNAIEEDIQIIIR	MAG_Trichodesmium_thiebautii_Atlantic_9340_Phycobilisome	92	88	50	25	55	16	7	17	4	27	46	14	18	14	28	9	20	12
DNAIEEDIQIIIR	MAG_Trichodesmium_thiebautii_Atlantic_9340_Phycobilisome											46						20	12
ELTINYTQMSSFVQSIHR	MAG_Trichodesmium_thiebautii_Atlantic_9340_Phycobilisome	1	1	2									1					1	1
ELTINYTQMSSFVQSIHR	MAG_Trichodesmium_thiebautii_Atlantic_9340_Phycobilisome																	1	1
EQGYDAEIDSYLDSNDYINSFGEDIVPYPR	MAG_Trichodesmium_thiebautii_Atlantic_9340_Phycobilisome													1
EQGYDAEIDSYLDSNDYINSFGEDIVPYPR	MAG_Trichodesmium_thiebautii_Atlantic_9340_Phycobilisome			1							1	1
ERVVTYSQMNQQVR	MAG_Trichodesmium_thiebautii_Atlantic_9340_Phycobilisome		2	1					1		3	5	6	5	6	4
ERVVTYSQMNQQVR	MAG_Trichodesmium_thiebautii_Atlantic_9340_Phycobilisome		2
ERVVTYSQMNQQVR	MAG_Trichodesmium_thiebautii_Atlantic_9340_Phycobilisome			1
ERVVTYSQMNQQVR	MAG_Trichodesmium_thiebautii_Atlantic_9340_Phycobilisome												6
ERVVTYSQMNQQVR	MAG_Trichodesmium_thiebautii_Atlantic_9340_Phycobilisome								1
ERVVTYSQMNQQVR	MAG_Trichodesmium_thiebautii_Atlantic_9340_Phycobilisome										3	5		5	6	4
FFDSCPR	MAG_Trichodesmium_thiebautii_Atlantic_9340_Phycobilisome		1
FIELNFK	MAG_Trichodesmium_thiebautii_Atlantic_9340_Phycobilisome	1		1				2	1
FIELNFK	MAG_Trichodesmium_thiebautii_Atlantic_9340_Phycobilisome			1
FIELNFK	MAG_Trichodesmium_thiebautii_Atlantic_9340_Phycobilisome	1
FIELNFK	MAG_Trichodesmium_thiebautii_Atlantic_9340_Phycobilisome								1
FIELNFK	MAG_Trichodesmium_thiebautii_Atlantic_9340_Phycobilisome							2
FIELNFK	MAG_Trichodesmium_thiebautii_Atlantic_9340_Phycobilisome							2	1
FIELNFK	MAG_Trichodesmium_thiebautii_Atlantic_9340_Phycobilisome	1		1
FIELNYK	MAG_Trichodesmium_thiebautii_Atlantic_9340_Phycobilisome		1	1
FNYTEDDLQTIIR	MAG_Trichodesmium_thiebautii_Atlantic_9340_Phycobilisome									5
FNYTEDDLQTIIR	MAG_Trichodesmium_thiebautii_Atlantic_9340_Phycobilisome		5
FNYTEDDLQTIIR	MAG_Trichodesmium_thiebautii_Atlantic_9340_Phycobilisome			4
FNYTEDDLQTIIR	MAG_Trichodesmium_thiebautii_Atlantic_9340_Phycobilisome												4
FNYTEDDLQTIIR	MAG_Trichodesmium_thiebautii_Atlantic_9340_Phycobilisome	3
FNYTEDDLQTIIR	MAG_Trichodesmium_thiebautii_Atlantic_9340_Phycobilisome								4
FNYTEDDLQTIIR	MAG_Trichodesmium_thiebautii_Atlantic_9340_Phycobilisome				4	4	6	7			2	3		3	4	4		5	4
FNYTEDDLQTVIR	MAG_Trichodesmium_thiebautii_Atlantic_9340_Phycobilisome	6	7	4	2	2	3	2	1	1	7	9	8	6	2	3	2	7	6
FRIVYSTSK	MAG_Trichodesmium_thiebautii_Atlantic_9340_Phycobilisome
GASSSDLKGSLSGK	MAG_Trichodesmium_thiebautii_Atlantic_9340_Phycobilisome									1						1
GASSSDLKGSLSGKSPALNK	MAG_Trichodesmium_thiebautii_Atlantic_9340_Phycobilisome
GASSSDLKGSLSGNSPALNK	MAG_Trichodesmium_thiebautii_Atlantic_9340_Phycobilisome			1							1	3
GEGYDAEIDSYLDSNEYIESFGEDIVPYPR	MAG_Trichodesmium_thiebautii_Atlantic_9340_Phycobilisome	1	10		1		1	2	1	1	1	1	1	2	1	1	2	10	5
GEGYDAEIDSYLDSNEYIESFGEDIVPYPR	MAG_Trichodesmium_thiebautii_Atlantic_9340_Phycobilisome									1
GEGYDAEIDSYLDSNEYIESFGEDIVPYPR	MAG_Trichodesmium_thiebautii_Atlantic_9340_Phycobilisome		10
GEGYDAEIDSYLDSNEYIESFGEDIVPYPR	MAG_Trichodesmium_thiebautii_Atlantic_9340_Phycobilisome												1
GEGYDAEIDSYLDSNEYIESFGEDIVPYPR	MAG_Trichodesmium_thiebautii_Atlantic_9340_Phycobilisome	1
GEGYDAEIDSYLDSNEYIESFGEDIVPYPR	MAG_Trichodesmium_thiebautii_Atlantic_9340_Phycobilisome								1
GEGYDAEIDSYLDSNEYIESFGEDIVPYPR	MAG_Trichodesmium_thiebautii_Atlantic_9340_Phycobilisome				1		1	2			1	1		2	1	1		10	5
GEGYDAEIDSYLDSNEYIESFGEDIVPYPRHIR	MAG_Trichodesmium_thiebautii_Atlantic_9340_Phycobilisome																	1
GEGYDAEIDSYLDSNEYIESFGEDIVPYPRHIR	MAG_Trichodesmium_thiebautii_Atlantic_9340_Phycobilisome																	1
GKPSQLTLDLAANLGTK	MAG_Trichodesmium_thiebautii_Atlantic_9340_Phycobilisome																		60
GKPSQLTLDLAANLGTK	MAG_Trichodesmium_thiebautii_Atlantic_9340_Phycobilisome												29
GKPSQLTLDLAANLGTK	MAG_Trichodesmium_thiebautii_Atlantic_9340_Phycobilisome
GKPSQLTLDLAANLGTK	MAG_Trichodesmium_thiebautii_Atlantic_9340_Phycobilisome						13
GKPSQLTLDLAANLGTK	MAG_Trichodesmium_thiebautii_Atlantic_9340_Phycobilisome	28
GKPSQLTLDLAANLGTK	MAG_Trichodesmium_thiebautii_Atlantic_9340_Phycobilisome																	68
GKPSQLTLDLAANLGTK	MAG_Trichodesmium_thiebautii_Atlantic_9340_Phycobilisome										25
GKPSQLTLDLAANLGTK	MAG_Trichodesmium_thiebautii_Atlantic_9340_Phycobilisome									15
GKPSQLTLDLAANLGTK	MAG_Trichodesmium_thiebautii_Atlantic_9340_Phycobilisome		36
GKPSQLTLDLAANLGTK	MAG_Trichodesmium_thiebautii_Atlantic_9340_Phycobilisome			18
GKPSQLTLDLAANLGTK	MAG_Trichodesmium_thiebautii_Atlantic_9340_Phycobilisome							19
GKPSQLTLDLAANLGTK	MAG_Trichodesmium_thiebautii_Atlantic_9340_Phycobilisome											19
GKPSQLTLDLAANLGTK	MAG_Trichodesmium_thiebautii_Atlantic_9340_Phycobilisome				6				13					40
GKPSQLTLDLAANLGTK	MAG_Trichodesmium_thiebautii_Atlantic_9340_Phycobilisome	28	36	18	6	10	13	19	13	15	25	19	29	40	29	13	49	68	60
GSLSGNSPALNK	MAG_Trichodesmium_thiebautii_Atlantic_9340_Phycobilisome							1
GSLSGNSPALNK	MAG_Trichodesmium_thiebautii_Atlantic_9340_Phycobilisome	1	1	1						1	1	2
HLLGRPPLDQAEISDHVLIYR	MAG_Trichodesmium_thiebautii_Atlantic_9340_Phycobilisome																		1
HLLGRPPLDQAEISDHVLIYR	MAG_Trichodesmium_thiebautii_Atlantic_9340_Phycobilisome									2
HLLGRPPLDQAEISDHVLIYR	MAG_Trichodesmium_thiebautii_Atlantic_9340_Phycobilisome							3	3
HLLGRPPLDQAEISDHVLIYR	MAG_Trichodesmium_thiebautii_Atlantic_9340_Phycobilisome	4	3	1							5	7
ICNEQGYEAEIDSYTNSDEYLQTFGENIVPYPQGTSTVVGMK	MAG_Trichodesmium_thiebautii_Atlantic_9340_Phycobilisome																	1
IFNEQGYEAEIDSYTGSDEYLQTFGENIVPYPQGTSTVVGMK	MAG_Trichodesmium_thiebautii_Atlantic_9340_Phycobilisome
IFNEQGYEAEIDSYTGSDEYLQTFGENIVPYPQGTSTVVGMK	MAG_Trichodesmium_thiebautii_Atlantic_9340_Phycobilisome											1
IFNEQGYEAEIDSYTGSDEYLQTFGENIVPYPQGTSTVVGMK	MAG_Trichodesmium_thiebautii_Atlantic_9340_Phycobilisome				1				1					1
IFSLLAGPATNDK	MAG_Trichodesmium_thiebautii_Atlantic_9340_Phycobilisome	8	8	8	4	7	6	2	5	5	4	3	5	5	5	3	9	10	10
IFSLLAGPATNDK	MAG_Trichodesmium_thiebautii_Atlantic_9340_Phycobilisome											3						10	10
IFSLLAGPATNDKNSCSQLLSSIASNLPTPIK	MAG_Trichodesmium_thiebautii_Atlantic_9340_Phycobilisome											1						2	2
IFSLLAGPATNDKNSR	MAG_Trichodesmium_thiebautii_Atlantic_9340_Phycobilisome		1									1		1
IHQQGGVISSITPIS	MAG_Trichodesmium_thiebautii_Atlantic_9340_Phycobilisome	8	9	8	3	2	5	3	5	6	3	1	2	3	2	2	2	9	8
IKKPATVAGPNNNR	MAG_Trichodesmium_thiebautii_Atlantic_9340_Phycobilisome												5
IKKPATVAGPNNNR	MAG_Trichodesmium_thiebautii_Atlantic_9340_Phycobilisome
IKKPATVAGPNNNR	MAG_Trichodesmium_thiebautii_Atlantic_9340_Phycobilisome						2
IKKPATVAGPNNNR	MAG_Trichodesmium_thiebautii_Atlantic_9340_Phycobilisome	13
IKKPATVAGPNNNR	MAG_Trichodesmium_thiebautii_Atlantic_9340_Phycobilisome										13
IKKPATVAGPNNNR	MAG_Trichodesmium_thiebautii_Atlantic_9340_Phycobilisome									11
IKKPATVAGPNNNR	MAG_Trichodesmium_thiebautii_Atlantic_9340_Phycobilisome		12
IKKPATVAGPNNNR	MAG_Trichodesmium_thiebautii_Atlantic_9340_Phycobilisome			8
IKKPATVAGPNNNR	MAG_Trichodesmium_thiebautii_Atlantic_9340_Phycobilisome							4
IKKPATVAGPNNNR	MAG_Trichodesmium_thiebautii_Atlantic_9340_Phycobilisome											9
IKKPATVAGPNNNR	MAG_Trichodesmium_thiebautii_Atlantic_9340_Phycobilisome				4				10					9
IKKPATVAGPNNNR	MAG_Trichodesmium_thiebautii_Atlantic_9340_Phycobilisome	13	12	8	4	6	2	4	10	11	13	9	5	9	13	4
ILDEGSFEADIDSYIDSEEYSSAYGENIVPYYR	MAG_Trichodesmium_thiebautii_Atlantic_9340_Phycobilisome	1	3	1	1			2	1	1	1	6	2	1			1	10	6
ILGIDTFEVYPLELR	MAG_Trichodesmium_thiebautii_Atlantic_9340_Phycobilisome											2						4	3
IQKPATVGGPYNNR	MAG_Trichodesmium_thiebautii_Atlantic_9340_Phycobilisome								3
IQKPATVGGPYNNR	MAG_Trichodesmium_thiebautii_Atlantic_9340_Phycobilisome													5
IQKPATVGGPYNNR	MAG_Trichodesmium_thiebautii_Atlantic_9340_Phycobilisome							6
IQKPATVGGPYNNR	MAG_Trichodesmium_thiebautii_Atlantic_9340_Phycobilisome	11	14	11							20	28
IVSITELA	MAG_Trichodesmium_thiebautii_Atlantic_9340_Phycobilisome	2	1	2	1	1		1				1
IVSITELA	MAG_Trichodesmium_thiebautii_Atlantic_9340_Phycobilisome											1
KELTINYTQMSSFVQSIHR	MAG_Trichodesmium_thiebautii_Atlantic_9340_Phycobilisome	1	5	9									2				1	1	1
KELTINYTQMSSFVQSIHR	MAG_Trichodesmium_thiebautii_Atlantic_9340_Phycobilisome																	1	1
KMVGFTHIFQLLR	MAG_Trichodesmium_thiebautii_Atlantic_9340_Phycobilisome				1
KMVGFTHIFQLLR	MAG_Trichodesmium_thiebautii_Atlantic_9340_Phycobilisome							1
KMVGFTHIFQLLR	MAG_Trichodesmium_thiebautii_Atlantic_9340_Phycobilisome													1
KMVGFTHIFQLLR	MAG_Trichodesmium_thiebautii_Atlantic_9340_Phycobilisome	1								1	1
KMVGFTHIFQLLR	MAG_Trichodesmium_thiebautii_Atlantic_9340_Phycobilisome	1			1	1	2	1		1	1			1	1		1	3	1
KSATTYTVSYEQLSSK	MAG_Trichodesmium_thiebautii_Atlantic_9340_Phycobilisome	2	1	2								2
LDSAEALLR	MAG_Trichodesmium_thiebautii_Atlantic_9340_Phycobilisome	25	36	6	2	2	2	9	7	17	20	15	1	5	8	6
LDSAEALLR	MAG_Trichodesmium_thiebautii_Atlantic_9340_Phycobilisome									17
LDSAEALLR	MAG_Trichodesmium_thiebautii_Atlantic_9340_Phycobilisome		36
LDSAEALLR	MAG_Trichodesmium_thiebautii_Atlantic_9340_Phycobilisome			6
LDSAEALLR	MAG_Trichodesmium_thiebautii_Atlantic_9340_Phycobilisome												1
LDSAEALLR	MAG_Trichodesmium_thiebautii_Atlantic_9340_Phycobilisome	25
LDSAEALLR	MAG_Trichodesmium_thiebautii_Atlantic_9340_Phycobilisome								7
LDSAEALLR	MAG_Trichodesmium_thiebautii_Atlantic_9340_Phycobilisome				2	2	2	9			20	15		5	8	6
LISAESLFIGGEFSVR	MAG_Trichodesmium_thiebautii_Atlantic_9340_Phycobilisome			1							1	2
LISSLAANLATPIK	MAG_Trichodesmium_thiebautii_Atlantic_9340_Phycobilisome	6	8	7	3	4	4	5	5	5	5	4	3	7	2	1	4	10	6
LISSLAANLATPIK	MAG_Trichodesmium_thiebautii_Atlantic_9340_Phycobilisome									5
LISSLAANLATPIK	MAG_Trichodesmium_thiebautii_Atlantic_9340_Phycobilisome		8
LISSLAANLATPIK	MAG_Trichodesmium_thiebautii_Atlantic_9340_Phycobilisome			7
LISSLAANLATPIK	MAG_Trichodesmium_thiebautii_Atlantic_9340_Phycobilisome												3
LISSLAANLATPIK	MAG_Trichodesmium_thiebautii_Atlantic_9340_Phycobilisome	6
LISSLAANLATPIK	MAG_Trichodesmium_thiebautii_Atlantic_9340_Phycobilisome								5
LISSLAANLATPIK	MAG_Trichodesmium_thiebautii_Atlantic_9340_Phycobilisome				3	4	4	5			5	4		7	2	1		10	6
LISSLAANLATPIK	MAG_Trichodesmium_thiebautii_Atlantic_9340_Phycobilisome																		6
LISSLAANLATPIK	MAG_Trichodesmium_thiebautii_Atlantic_9340_Phycobilisome
LISSLAANLATPIK	MAG_Trichodesmium_thiebautii_Atlantic_9340_Phycobilisome									5
LISSLAANLATPIK	MAG_Trichodesmium_thiebautii_Atlantic_9340_Phycobilisome							5	5
LISSLAANLATPIK	MAG_Trichodesmium_thiebautii_Atlantic_9340_Phycobilisome													7
LISSLAANLATPIK	MAG_Trichodesmium_thiebautii_Atlantic_9340_Phycobilisome	6	8	7							5	4
LISSLAANLATPIKAPAVGNGAASSNTSK	MAG_Trichodesmium_thiebautii_Atlantic_9340_Phycobilisome
LISSLAANLATPIKAPAVGNGAASSNTSK	MAG_Trichodesmium_thiebautii_Atlantic_9340_Phycobilisome											1
LISSLAANLATPIKAPAVGNGAAYSNTSK	MAG_Trichodesmium_thiebautii_Atlantic_9340_Phycobilisome		1	1							1		4	1	1	1	4	5	2
LISSLAANLATPIKAPAVGNGAAYSNTSK	MAG_Trichodesmium_thiebautii_Atlantic_9340_Phycobilisome		1
LISSLAANLATPIKAPAVGNGAAYSNTSK	MAG_Trichodesmium_thiebautii_Atlantic_9340_Phycobilisome			1
LISSLAANLATPIKAPAVGNGAAYSNTSK	MAG_Trichodesmium_thiebautii_Atlantic_9340_Phycobilisome												4
LISSLAANLATPIKAPAVGNGAAYSNTSK	MAG_Trichodesmium_thiebautii_Atlantic_9340_Phycobilisome										1			1	1	1		5	2
LSSAESQLR	MAG_Trichodesmium_thiebautii_Atlantic_9340_Phycobilisome	1
LTSAESFFVNGQFSVR	MAG_Trichodesmium_thiebautii_Atlantic_9340_Phycobilisome																		35
LTSAESFFVNGQFSVR	MAG_Trichodesmium_thiebautii_Atlantic_9340_Phycobilisome												31
LTSAESFFVNGQFSVR	MAG_Trichodesmium_thiebautii_Atlantic_9340_Phycobilisome
LTSAESFFVNGQFSVR	MAG_Trichodesmium_thiebautii_Atlantic_9340_Phycobilisome						8
LTSAESFFVNGQFSVR	MAG_Trichodesmium_thiebautii_Atlantic_9340_Phycobilisome	38
LTSAESFFVNGQFSVR	MAG_Trichodesmium_thiebautii_Atlantic_9340_Phycobilisome																	37
LTSAESFFVNGQFSVR	MAG_Trichodesmium_thiebautii_Atlantic_9340_Phycobilisome										39
LTSAESFFVNGQFSVR	MAG_Trichodesmium_thiebautii_Atlantic_9340_Phycobilisome									16
LTSAESFFVNGQFSVR	MAG_Trichodesmium_thiebautii_Atlantic_9340_Phycobilisome		44
LTSAESFFVNGQFSVR	MAG_Trichodesmium_thiebautii_Atlantic_9340_Phycobilisome			10
LTSAESFFVNGQFSVR	MAG_Trichodesmium_thiebautii_Atlantic_9340_Phycobilisome							6
LTSAESFFVNGQFSVR	MAG_Trichodesmium_thiebautii_Atlantic_9340_Phycobilisome											30
LTSAESFFVNGQFSVR	MAG_Trichodesmium_thiebautii_Atlantic_9340_Phycobilisome				4				4					23
LTSAESFFVNGQFSVR	MAG_Trichodesmium_thiebautii_Atlantic_9340_Phycobilisome	38	44	10	4	2	8	6	4	16	39	30	31	23	19	13	23	37	35
MVGFTHIFQLLR	MAG_Trichodesmium_thiebautii_Atlantic_9340_Phycobilisome				4
MVGFTHIFQLLR	MAG_Trichodesmium_thiebautii_Atlantic_9340_Phycobilisome							7
MVGFTHIFQLLR	MAG_Trichodesmium_thiebautii_Atlantic_9340_Phycobilisome													2
MVGFTHIFQLLR	MAG_Trichodesmium_thiebautii_Atlantic_9340_Phycobilisome								6
MVGFTHIFQLLR	MAG_Trichodesmium_thiebautii_Atlantic_9340_Phycobilisome	6	6	2						8	2
MVGFTHIFQLLR	MAG_Trichodesmium_thiebautii_Atlantic_9340_Phycobilisome	6	6	2	4	6	7	7	6	8	2		2	2	1	1	3	5	4
NKPSQLTLDLGANLSTK	MAG_Trichodesmium_thiebautii_Atlantic_9340_Phycobilisome		1								6	4
NSCSQLLSSIASNLPTPIK	MAG_Trichodesmium_thiebautii_Atlantic_9340_Phycobilisome											2						2	1
QGGVIASITPIS	MAG_Trichodesmium_thiebautii_Atlantic_9340_Phycobilisome	1	1								1
QILGNQYIMESNR	MAG_Trichodesmium_thiebautii_Atlantic_9340_Phycobilisome	10	10	7	1	4	3				8	4	10	6	6	5	6	3	3
QILGNQYIMESNR	MAG_Trichodesmium_thiebautii_Atlantic_9340_Phycobilisome											4						3	3
QILGNQYIMESNRLSSAESQLR	MAG_Trichodesmium_thiebautii_Atlantic_9340_Phycobilisome
QVAQSSLYQSLFFNSNHQYR	MAG_Trichodesmium_thiebautii_Atlantic_9340_Phycobilisome	4	8	4	3	3	4	2	1	2	1	2	4	3	4	3	4	8	5
QVAQSSLYQSLFFNSNHQYR	MAG_Trichodesmium_thiebautii_Atlantic_9340_Phycobilisome											2						8	5
QVLGNAYVMDSER	MAG_Trichodesmium_thiebautii_Atlantic_9340_Phycobilisome	19	20	16	2	9	5	9	8	9	21	20	6	17	8	6	7	9	8
QVLGNAYVMDSERLSVPESK	MAG_Trichodesmium_thiebautii_Atlantic_9340_Phycobilisome
QVLGNAYVMESER	MAG_Trichodesmium_thiebautii_Atlantic_9340_Phycobilisome													1
QVLGNAYVMESER	MAG_Trichodesmium_thiebautii_Atlantic_9340_Phycobilisome								1
QVLGNAYVMESER	MAG_Trichodesmium_thiebautii_Atlantic_9340_Phycobilisome	2	3								3	6
QVLGNEYIMESQR	MAG_Trichodesmium_thiebautii_Atlantic_9340_Phycobilisome	11	8	9	4	3	3	8	5	8	13	12	4	12	8	9	1	1
QVLGNEYIMESQR	MAG_Trichodesmium_thiebautii_Atlantic_9340_Phycobilisome									8
QVLGNEYIMESQR	MAG_Trichodesmium_thiebautii_Atlantic_9340_Phycobilisome		8
QVLGNEYIMESQR	MAG_Trichodesmium_thiebautii_Atlantic_9340_Phycobilisome			9
QVLGNEYIMESQR	MAG_Trichodesmium_thiebautii_Atlantic_9340_Phycobilisome												4
QVLGNEYIMESQR	MAG_Trichodesmium_thiebautii_Atlantic_9340_Phycobilisome	11
QVLGNEYIMESQR	MAG_Trichodesmium_thiebautii_Atlantic_9340_Phycobilisome								5
QVLGNEYIMESQR	MAG_Trichodesmium_thiebautii_Atlantic_9340_Phycobilisome				4	3	3	8			13	12		12	8	9		1
QVLGNEYIMESQRLDSAEALLR	MAG_Trichodesmium_thiebautii_Atlantic_9340_Phycobilisome												1			1		1	1
QVLGNEYIMESQRLDSAEALLR	MAG_Trichodesmium_thiebautii_Atlantic_9340_Phycobilisome												1
QVLGNEYIMESQRLDSAEALLR	MAG_Trichodesmium_thiebautii_Atlantic_9340_Phycobilisome															1		1	1
QVLGNEYMMESQR	MAG_Trichodesmium_thiebautii_Atlantic_9340_Phycobilisome									1
QVLGNEYMMESQR	MAG_Trichodesmium_thiebautii_Atlantic_9340_Phycobilisome							1
QVLGNEYMMESQR	MAG_Trichodesmium_thiebautii_Atlantic_9340_Phycobilisome	1		1							3	8
QVLGNIHIMESQR	MAG_Trichodesmium_thiebautii_Atlantic_9340_Phycobilisome																		6
QVLGNIHIMESQR	MAG_Trichodesmium_thiebautii_Atlantic_9340_Phycobilisome												3
QVLGNIHIMESQR	MAG_Trichodesmium_thiebautii_Atlantic_9340_Phycobilisome
QVLGNIHIMESQR	MAG_Trichodesmium_thiebautii_Atlantic_9340_Phycobilisome						3
QVLGNIHIMESQR	MAG_Trichodesmium_thiebautii_Atlantic_9340_Phycobilisome	10
QVLGNIHIMESQR	MAG_Trichodesmium_thiebautii_Atlantic_9340_Phycobilisome																	4
QVLGNIHIMESQR	MAG_Trichodesmium_thiebautii_Atlantic_9340_Phycobilisome										5
QVLGNIHIMESQR	MAG_Trichodesmium_thiebautii_Atlantic_9340_Phycobilisome									5
QVLGNIHIMESQR	MAG_Trichodesmium_thiebautii_Atlantic_9340_Phycobilisome		13
QVLGNIHIMESQR	MAG_Trichodesmium_thiebautii_Atlantic_9340_Phycobilisome			5
QVLGNIHIMESQR	MAG_Trichodesmium_thiebautii_Atlantic_9340_Phycobilisome							4
QVLGNIHIMESQR	MAG_Trichodesmium_thiebautii_Atlantic_9340_Phycobilisome											3
QVLGNIHIMESQR	MAG_Trichodesmium_thiebautii_Atlantic_9340_Phycobilisome				2				4					7
QVLGNIHIMESQR	MAG_Trichodesmium_thiebautii_Atlantic_9340_Phycobilisome	10	13	5	2	4	3	4	4	5	5	3	3	7	4	3	5	4	6
QVLGNIHVMESQR	MAG_Trichodesmium_thiebautii_Atlantic_9340_Phycobilisome											1
RFQIYVTK	MAG_Trichodesmium_thiebautii_Atlantic_9340_Phycobilisome	5	4	3															1
RFQIYVTR	MAG_Trichodesmium_thiebautii_Atlantic_9340_Phycobilisome																		9
RFQIYVTR	MAG_Trichodesmium_thiebautii_Atlantic_9340_Phycobilisome												4
RFQIYVTR	MAG_Trichodesmium_thiebautii_Atlantic_9340_Phycobilisome
RFQIYVTR	MAG_Trichodesmium_thiebautii_Atlantic_9340_Phycobilisome						1
RFQIYVTR	MAG_Trichodesmium_thiebautii_Atlantic_9340_Phycobilisome	5
RFQIYVTR	MAG_Trichodesmium_thiebautii_Atlantic_9340_Phycobilisome																	5
RFQIYVTR	MAG_Trichodesmium_thiebautii_Atlantic_9340_Phycobilisome										6
RFQIYVTR	MAG_Trichodesmium_thiebautii_Atlantic_9340_Phycobilisome									5
RFQIYVTR	MAG_Trichodesmium_thiebautii_Atlantic_9340_Phycobilisome		7
RFQIYVTR	MAG_Trichodesmium_thiebautii_Atlantic_9340_Phycobilisome			5
RFQIYVTR	MAG_Trichodesmium_thiebautii_Atlantic_9340_Phycobilisome							6
RFQIYVTR	MAG_Trichodesmium_thiebautii_Atlantic_9340_Phycobilisome				2				5					4
RSATTYTVSYEQLTSK	MAG_Trichodesmium_thiebautii_Atlantic_9340_Phycobilisome																		4
RSATTYTVSYEQLTSK	MAG_Trichodesmium_thiebautii_Atlantic_9340_Phycobilisome												5
RSATTYTVSYEQLTSK	MAG_Trichodesmium_thiebautii_Atlantic_9340_Phycobilisome
RSATTYTVSYEQLTSK	MAG_Trichodesmium_thiebautii_Atlantic_9340_Phycobilisome						1
RSATTYTVSYEQLTSK	MAG_Trichodesmium_thiebautii_Atlantic_9340_Phycobilisome	2
RSATTYTVSYEQLTSK	MAG_Trichodesmium_thiebautii_Atlantic_9340_Phycobilisome																	2
RSATTYTVSYEQLTSK	MAG_Trichodesmium_thiebautii_Atlantic_9340_Phycobilisome										3
RSATTYTVSYEQLTSK	MAG_Trichodesmium_thiebautii_Atlantic_9340_Phycobilisome									2
RSATTYTVSYEQLTSK	MAG_Trichodesmium_thiebautii_Atlantic_9340_Phycobilisome		4
RSATTYTVSYEQLTSK	MAG_Trichodesmium_thiebautii_Atlantic_9340_Phycobilisome			4
RSATTYTVSYEQLTSK	MAG_Trichodesmium_thiebautii_Atlantic_9340_Phycobilisome							1
RSATTYTVSYEQLTSK	MAG_Trichodesmium_thiebautii_Atlantic_9340_Phycobilisome											2
RSATTYTVSYEQLTSK	MAG_Trichodesmium_thiebautii_Atlantic_9340_Phycobilisome				1				2					3
RSATTYTVSYEQLTSK	MAG_Trichodesmium_thiebautii_Atlantic_9340_Phycobilisome	2	4	4	1	1	1	1	2	2	3	2	5	3	3	2	3	2	4
RSNQVFLVPFDQLSKEYQR	MAG_Trichodesmium_thiebautii_Atlantic_9340_Phycobilisome										1
RSNQVFLVPFDQLSQEYQR	MAG_Trichodesmium_thiebautii_Atlantic_9340_Phycobilisome	2	2	1	1			1	1	1	1		1	1	1		1	2	1
RVVTYSQMNQQVR	MAG_Trichodesmium_thiebautii_Atlantic_9340_Phycobilisome									1
RVVTYSQMNQQVR	MAG_Trichodesmium_thiebautii_Atlantic_9340_Phycobilisome			1							1	1
SATTYTVSYEQLSSK	MAG_Trichodesmium_thiebautii_Atlantic_9340_Phycobilisome								1
SATTYTVSYEQLSSK	MAG_Trichodesmium_thiebautii_Atlantic_9340_Phycobilisome													1
SATTYTVSYEQLSSK	MAG_Trichodesmium_thiebautii_Atlantic_9340_Phycobilisome							1
SATTYTVSYEQLSSK	MAG_Trichodesmium_thiebautii_Atlantic_9340_Phycobilisome	1	2	1							1	3
SATTYTVSYEQLTSK	MAG_Trichodesmium_thiebautii_Atlantic_9340_Phycobilisome																		14
SATTYTVSYEQLTSK	MAG_Trichodesmium_thiebautii_Atlantic_9340_Phycobilisome												12
SATTYTVSYEQLTSK	MAG_Trichodesmium_thiebautii_Atlantic_9340_Phycobilisome
SATTYTVSYEQLTSK	MAG_Trichodesmium_thiebautii_Atlantic_9340_Phycobilisome						6
SATTYTVSYEQLTSK	MAG_Trichodesmium_thiebautii_Atlantic_9340_Phycobilisome	9
SATTYTVSYEQLTSK	MAG_Trichodesmium_thiebautii_Atlantic_9340_Phycobilisome																	18
SATTYTVSYEQLTSK	MAG_Trichodesmium_thiebautii_Atlantic_9340_Phycobilisome										10
SATTYTVSYEQLTSK	MAG_Trichodesmium_thiebautii_Atlantic_9340_Phycobilisome									7
SATTYTVSYEQLTSK	MAG_Trichodesmium_thiebautii_Atlantic_9340_Phycobilisome		14
SATTYTVSYEQLTSK	MAG_Trichodesmium_thiebautii_Atlantic_9340_Phycobilisome			11
SATTYTVSYEQLTSK	MAG_Trichodesmium_thiebautii_Atlantic_9340_Phycobilisome							9
SATTYTVSYEQLTSK	MAG_Trichodesmium_thiebautii_Atlantic_9340_Phycobilisome											10
SATTYTVSYEQLTSK	MAG_Trichodesmium_thiebautii_Atlantic_9340_Phycobilisome				7				5					8
SATTYTVSYEQLTSK	MAG_Trichodesmium_thiebautii_Atlantic_9340_Phycobilisome	9	14	11	7	7	6	9	5	7	10	10	12	8	9	5	12	18	14
SFLIEFLSR	MAG_Trichodesmium_thiebautii_Atlantic_9340_Phycobilisome																		1
SFLIEFLSR	MAG_Trichodesmium_thiebautii_Atlantic_9340_Phycobilisome							1	1
SFLIEFLSR	MAG_Trichodesmium_thiebautii_Atlantic_9340_Phycobilisome													1
SFLIEFLSR	MAG_Trichodesmium_thiebautii_Atlantic_9340_Phycobilisome	1	2	3							1
SFVIEFLSR	MAG_Trichodesmium_thiebautii_Atlantic_9340_Phycobilisome	11	5	5	6	7	7	6	8	10	4	4	4	6	3	2	5	15	14
SFVIEFLSR	MAG_Trichodesmium_thiebautii_Atlantic_9340_Phycobilisome									10
SFVIEFLSR	MAG_Trichodesmium_thiebautii_Atlantic_9340_Phycobilisome		5
SFVIEFLSR	MAG_Trichodesmium_thiebautii_Atlantic_9340_Phycobilisome			5
SFVIEFLSR	MAG_Trichodesmium_thiebautii_Atlantic_9340_Phycobilisome												4
SFVIEFLSR	MAG_Trichodesmium_thiebautii_Atlantic_9340_Phycobilisome	11
SFVIEFLSR	MAG_Trichodesmium_thiebautii_Atlantic_9340_Phycobilisome								8
SFVIEFLSR	MAG_Trichodesmium_thiebautii_Atlantic_9340_Phycobilisome				6	7	7	6			4	4		6	3	2		15	14
SLEEVETVIK	MAG_Trichodesmium_thiebautii_Atlantic_9340_Phycobilisome	142	150	28	6	13	4	23	18	102	42	44	1	31	17	15
SNFTEDDLQTVIR	MAG_Trichodesmium_thiebautii_Atlantic_9340_Phycobilisome
SNFTEDDLQTVIR	MAG_Trichodesmium_thiebautii_Atlantic_9340_Phycobilisome								1
SNFTEDDLQTVIR	MAG_Trichodesmium_thiebautii_Atlantic_9340_Phycobilisome													2
SNFTEDDLQTVIR	MAG_Trichodesmium_thiebautii_Atlantic_9340_Phycobilisome	1	1	2							3	3
SNQVFLVPFDQLSK	MAG_Trichodesmium_thiebautii_Atlantic_9340_Phycobilisome							1
SNQVFLVPFDQLSK	MAG_Trichodesmium_thiebautii_Atlantic_9340_Phycobilisome								2
SNQVFLVPFDQLSK	MAG_Trichodesmium_thiebautii_Atlantic_9340_Phycobilisome	2	1	1						1	2
SNQVFLVPFDQLSQEYQR	MAG_Trichodesmium_thiebautii_Atlantic_9340_Phycobilisome	5	4	7	6	7	5	4	5	5	6	2	1	4	3	3	3	4	6
SPALNKYVIQETPLAVVPPSGGSNGWSFQDAPNAAR	MAG_Trichodesmium_thiebautii_Atlantic_9340_Phycobilisome
SPALNKYVIQETPLAVVPPSGGSNGWSFQDAPNAARSR	MAG_Trichodesmium_thiebautii_Atlantic_9340_Phycobilisome																	1
SPDGYDEMKLHSR	MAG_Trichodesmium_thiebautii_Atlantic_9340_Phycobilisome								1	1	1					6
SPLYQSLFFHSSSQNR	MAG_Trichodesmium_thiebautii_Atlantic_9340_Phycobilisome	9	10	8	12	8	9	9	8	7	8	3	10	8	7	3	8	15	10
SPLYQSLFFHSSSQNR	MAG_Trichodesmium_thiebautii_Atlantic_9340_Phycobilisome									7
SPLYQSLFFHSSSQNR	MAG_Trichodesmium_thiebautii_Atlantic_9340_Phycobilisome		10
SPLYQSLFFHSSSQNR	MAG_Trichodesmium_thiebautii_Atlantic_9340_Phycobilisome			8
SPLYQSLFFHSSSQNR	MAG_Trichodesmium_thiebautii_Atlantic_9340_Phycobilisome												10
SPLYQSLFFHSSSQNR	MAG_Trichodesmium_thiebautii_Atlantic_9340_Phycobilisome	9
SPLYQSLFFHSSSQNR	MAG_Trichodesmium_thiebautii_Atlantic_9340_Phycobilisome								8
SPLYQSLFFHSSSQNR	MAG_Trichodesmium_thiebautii_Atlantic_9340_Phycobilisome				12	8	9	9			8	3		8	7	3		15	10
SPLYQSLFFHSSSQNR	MAG_Trichodesmium_thiebautii_Atlantic_9340_Phycobilisome																		10
SPLYQSLFFHSSSQNR	MAG_Trichodesmium_thiebautii_Atlantic_9340_Phycobilisome
SPLYQSLFFHSSSQNR	MAG_Trichodesmium_thiebautii_Atlantic_9340_Phycobilisome									7
SPLYQSLFFHSSSQNR	MAG_Trichodesmium_thiebautii_Atlantic_9340_Phycobilisome							9	8
SPLYQSLFFHSSSQNR	MAG_Trichodesmium_thiebautii_Atlantic_9340_Phycobilisome													8
SPLYQSLFFHSSSQNR	MAG_Trichodesmium_thiebautii_Atlantic_9340_Phycobilisome	9	10	8							8	3
SQLLSSIASNLPTPIK	MAG_Trichodesmium_thiebautii_Atlantic_9340_Phycobilisome	7	5	4	2	3	3	1	1	2	4	2	2	5	3	2	4	5	5
SQLLSSIASNLPTPIKLK	MAG_Trichodesmium_thiebautii_Atlantic_9340_Phycobilisome
SRFFDSCPR	MAG_Trichodesmium_thiebautii_Atlantic_9340_Phycobilisome												1
SSEEIETVIR	MAG_Trichodesmium_thiebautii_Atlantic_9340_Phycobilisome				1
SSEEIETVIR	MAG_Trichodesmium_thiebautii_Atlantic_9340_Phycobilisome	2	2							1	2	4
TGIGPVVK	MAG_Trichodesmium_thiebautii_Atlantic_9340_Phycobilisome														1
TLGIDTFEVYPLELR	MAG_Trichodesmium_thiebautii_Atlantic_9340_Phycobilisome	3	4	2			1				1	1	2	2	2	1	2	3	4
TLGIDTFEVYPLELRDNAIEEDIQIIIR	MAG_Trichodesmium_thiebautii_Atlantic_9340_Phycobilisome
TVELNFK	MAG_Trichodesmium_thiebautii_Atlantic_9340_Phycobilisome		1	1				1
VEVTAYR	MAG_Trichodesmium_thiebautii_Atlantic_9340_Phycobilisome							1
VEVTAYR	MAG_Trichodesmium_thiebautii_Atlantic_9340_Phycobilisome	1	1	1						1
VEVTAYR	MAG_Trichodesmium_thiebautii_Atlantic_9340_Phycobilisome	1	1	1				1		1
VVTYSQMNQQVR	MAG_Trichodesmium_thiebautii_Atlantic_9340_Phycobilisome	40	40	33	18	29	21	28	27	34	48	52	26	34	40	26	24	8	18
VVTYSQMNQQVR	MAG_Trichodesmium_thiebautii_Atlantic_9340_Phycobilisome									34
VVTYSQMNQQVR	MAG_Trichodesmium_thiebautii_Atlantic_9340_Phycobilisome		40
VVTYSQMNQQVR	MAG_Trichodesmium_thiebautii_Atlantic_9340_Phycobilisome			33
VVTYSQMNQQVR	MAG_Trichodesmium_thiebautii_Atlantic_9340_Phycobilisome												26
VVTYSQMNQQVR	MAG_Trichodesmium_thiebautii_Atlantic_9340_Phycobilisome	40
VVTYSQMNQQVR	MAG_Trichodesmium_thiebautii_Atlantic_9340_Phycobilisome								27
VVTYSQMNQQVR	MAG_Trichodesmium_thiebautii_Atlantic_9340_Phycobilisome				18	29	21	28			48	52		34	40	26		8	18
VVTYSQMNQQVR	MAG_Trichodesmium_thiebautii_Atlantic_9340_Phycobilisome																		18
VVTYSQMNQQVR	MAG_Trichodesmium_thiebautii_Atlantic_9340_Phycobilisome
VVTYSQMNQQVR	MAG_Trichodesmium_thiebautii_Atlantic_9340_Phycobilisome									34
VVTYSQMNQQVR	MAG_Trichodesmium_thiebautii_Atlantic_9340_Phycobilisome							28	27
VVTYSQMNQQVR	MAG_Trichodesmium_thiebautii_Atlantic_9340_Phycobilisome													34
VVTYSQMNQQVR	MAG_Trichodesmium_thiebautii_Atlantic_9340_Phycobilisome	40	40	33							48	52
VYRVEVTAYR	MAG_Trichodesmium_thiebautii_Atlantic_9340_Phycobilisome													5
VYRVEVTAYR	MAG_Trichodesmium_thiebautii_Atlantic_9340_Phycobilisome	1	4	3							2	2
VYRVEVTAYR	MAG_Trichodesmium_thiebautii_Atlantic_9340_Phycobilisome	1	4	3							2	2	2	5			6	14	6
YNATEDEKQAVIR	MAG_Trichodesmium_thiebautii_Atlantic_9340_Phycobilisome																		1
YNATEDEKQAVIR	MAG_Trichodesmium_thiebautii_Atlantic_9340_Phycobilisome												1
YNATEDEKQAVIR	MAG_Trichodesmium_thiebautii_Atlantic_9340_Phycobilisome
YNATEDEKQAVIR	MAG_Trichodesmium_thiebautii_Atlantic_9340_Phycobilisome						1
YNATEDEKQAVIR	MAG_Trichodesmium_thiebautii_Atlantic_9340_Phycobilisome	1
YNATEDEKQAVIR	MAG_Trichodesmium_thiebautii_Atlantic_9340_Phycobilisome																	2
YNATEDEKQAVIR	MAG_Trichodesmium_thiebautii_Atlantic_9340_Phycobilisome										4
YNATEDEKQAVIR	MAG_Trichodesmium_thiebautii_Atlantic_9340_Phycobilisome									1
YNATEDEKQAVIR	MAG_Trichodesmium_thiebautii_Atlantic_9340_Phycobilisome		2
YNATEDEKQAVIR	MAG_Trichodesmium_thiebautii_Atlantic_9340_Phycobilisome			2
YNATEDEKQAVIR	MAG_Trichodesmium_thiebautii_Atlantic_9340_Phycobilisome							1
YNATEDEKQAVIR	MAG_Trichodesmium_thiebautii_Atlantic_9340_Phycobilisome											3
YNATEDEKQAVIR	MAG_Trichodesmium_thiebautii_Atlantic_9340_Phycobilisome				1				1					3
YNVTEDEKQAVIR	MAG_Trichodesmium_thiebautii_Atlantic_9340_Phycobilisome	1
YVIQETPLAVVPPSGGSDGWSFQDTPLGAR	MAG_Trichodesmium_thiebautii_Atlantic_9340_Phycobilisome													2
YVIQETPLAVVPPSGGSDGWSFQDTPLGAR	MAG_Trichodesmium_thiebautii_Atlantic_9340_Phycobilisome	1	1	1
YVIQETPLAVVPPSGGSNGWSFQDAPNAAR	MAG_Trichodesmium_thiebautii_Atlantic_9340_Phycobilisome	3	3	2	1	3	1				4	3		4			1	3	3
APAVGNGAAYSNTSK	MAG_Trichodesmium_thiebautii_Atlantic_9341_Phycobilisome	3	2	1	1	1	1	1	1	2	1	1		1	2	5
APAVGNGAAYSNTSK	MAG_Trichodesmium_thiebautii_Atlantic_9341_Phycobilisome									2
APAVGNGAAYSNTSK	MAG_Trichodesmium_thiebautii_Atlantic_9341_Phycobilisome		2
APAVGNGAAYSNTSK	MAG_Trichodesmium_thiebautii_Atlantic_9341_Phycobilisome			1
APAVGNGAAYSNTSK	MAG_Trichodesmium_thiebautii_Atlantic_9341_Phycobilisome	3
APAVGNGAAYSNTSK	MAG_Trichodesmium_thiebautii_Atlantic_9341_Phycobilisome								1
APAVGNGAAYSNTSK	MAG_Trichodesmium_thiebautii_Atlantic_9341_Phycobilisome				1	1	1	1			1	1		1	2	5
APLDQAEIDEHVSIYR	MAG_Trichodesmium_thiebautii_Atlantic_9341_Phycobilisome									7
APLDQAEIDEHVSIYR	MAG_Trichodesmium_thiebautii_Atlantic_9341_Phycobilisome		4
APLDQAEIDEHVSIYR	MAG_Trichodesmium_thiebautii_Atlantic_9341_Phycobilisome			2
APLDQAEIDEHVSIYR	MAG_Trichodesmium_thiebautii_Atlantic_9341_Phycobilisome												6
APLDQAEIDEHVSIYR	MAG_Trichodesmium_thiebautii_Atlantic_9341_Phycobilisome	4
APLDQAEIDEHVSIYR	MAG_Trichodesmium_thiebautii_Atlantic_9341_Phycobilisome								6
APLDQAEIDEHVSIYR	MAG_Trichodesmium_thiebautii_Atlantic_9341_Phycobilisome				3	3	5	5			4	3		7	4	2		7	3
APLDQGEIDEHVSIYR	MAG_Trichodesmium_thiebautii_Atlantic_9341_Phycobilisome	7	6	3	2	5	3	1		2	12	11	10	5	4	5		1	1
APQDQAEISEHIR	MAG_Trichodesmium_thiebautii_Atlantic_9341_Phycobilisome																		8
APQDQAEISEHIR	MAG_Trichodesmium_thiebautii_Atlantic_9341_Phycobilisome												3
APQDQAEISEHIR	MAG_Trichodesmium_thiebautii_Atlantic_9341_Phycobilisome
APQDQAEISEHIR	MAG_Trichodesmium_thiebautii_Atlantic_9341_Phycobilisome						3
APQDQAEISEHIR	MAG_Trichodesmium_thiebautii_Atlantic_9341_Phycobilisome	8
APQDQAEISEHIR	MAG_Trichodesmium_thiebautii_Atlantic_9341_Phycobilisome																	11
APQDQAEISEHIR	MAG_Trichodesmium_thiebautii_Atlantic_9341_Phycobilisome										13
APQDQAEISEHIR	MAG_Trichodesmium_thiebautii_Atlantic_9341_Phycobilisome									8
APQDQAEISEHIR	MAG_Trichodesmium_thiebautii_Atlantic_9341_Phycobilisome		2
APQDQAEISEHIR	MAG_Trichodesmium_thiebautii_Atlantic_9341_Phycobilisome			7
APQDQAEISEHIR	MAG_Trichodesmium_thiebautii_Atlantic_9341_Phycobilisome							9
APQDQAEISEHIR	MAG_Trichodesmium_thiebautii_Atlantic_9341_Phycobilisome											14
APQDQAEISEHIR	MAG_Trichodesmium_thiebautii_Atlantic_9341_Phycobilisome				2				3					9
APQDQAEISEHIR	MAG_Trichodesmium_thiebautii_Atlantic_9341_Phycobilisome	8	2	7	2	2	3	9	3	8	13	14	3	9	1	8	4	11	8
APQDQAEISQHICIYNEK	MAG_Trichodesmium_thiebautii_Atlantic_9341_Phycobilisome											2
AVYKQVLGNAYVMESERLTVPESK	MAG_Trichodesmium_thiebautii_Atlantic_9341_Phycobilisome				1
AVYKQVLGNIHIMESQR	MAG_Trichodesmium_thiebautii_Atlantic_9341_Phycobilisome
AVYKQVLGNIHIMESQR	MAG_Trichodesmium_thiebautii_Atlantic_9341_Phycobilisome
AVYKQVLGNIHVMESQR	MAG_Trichodesmium_thiebautii_Atlantic_9341_Phycobilisome											1
AVYRQVLGNAYVMDSER	MAG_Trichodesmium_thiebautii_Atlantic_9341_Phycobilisome						1
DNAIEEDIQIIIR	MAG_Trichodesmium_thiebautii_Atlantic_9341_Phycobilisome	92	88	50	25	55	16	7	17	4	27	46	14	18	14	28	9	20	12
DNAIEEDIQIIIR	MAG_Trichodesmium_thiebautii_Atlantic_9341_Phycobilisome											46						20	12
ELTINYTQMSSFVQSIHR	MAG_Trichodesmium_thiebautii_Atlantic_9341_Phycobilisome	1	1	2									1					1	1
ELTINYTQMSSFVQSIHR	MAG_Trichodesmium_thiebautii_Atlantic_9341_Phycobilisome																	1	1
EQGYDAEIDSYLDSNDYINSFGEDIVPYPR	MAG_Trichodesmium_thiebautii_Atlantic_9341_Phycobilisome													1
EQGYDAEIDSYLDSNDYINSFGEDIVPYPR	MAG_Trichodesmium_thiebautii_Atlantic_9341_Phycobilisome			1							1	1
ERVVTYSQMNQQVR	MAG_Trichodesmium_thiebautii_Atlantic_9341_Phycobilisome		2	1					1		3	5	6	5	6	4
ERVVTYSQMNQQVR	MAG_Trichodesmium_thiebautii_Atlantic_9341_Phycobilisome		2
ERVVTYSQMNQQVR	MAG_Trichodesmium_thiebautii_Atlantic_9341_Phycobilisome			1
ERVVTYSQMNQQVR	MAG_Trichodesmium_thiebautii_Atlantic_9341_Phycobilisome												6
ERVVTYSQMNQQVR	MAG_Trichodesmium_thiebautii_Atlantic_9341_Phycobilisome								1
ERVVTYSQMNQQVR	MAG_Trichodesmium_thiebautii_Atlantic_9341_Phycobilisome										3	5		5	6	4
FFDSCPR	MAG_Trichodesmium_thiebautii_Atlantic_9341_Phycobilisome		1
FIELNFK	MAG_Trichodesmium_thiebautii_Atlantic_9341_Phycobilisome	1		1				2	1
FIELNFK	MAG_Trichodesmium_thiebautii_Atlantic_9341_Phycobilisome			1
FIELNFK	MAG_Trichodesmium_thiebautii_Atlantic_9341_Phycobilisome	1
FIELNFK	MAG_Trichodesmium_thiebautii_Atlantic_9341_Phycobilisome								1
FIELNFK	MAG_Trichodesmium_thiebautii_Atlantic_9341_Phycobilisome							2
FIELNFK	MAG_Trichodesmium_thiebautii_Atlantic_9341_Phycobilisome							2	1
FIELNFK	MAG_Trichodesmium_thiebautii_Atlantic_9341_Phycobilisome	1		1
FIELNYK	MAG_Trichodesmium_thiebautii_Atlantic_9341_Phycobilisome		1	1
FNYTEDDLQTIIR	MAG_Trichodesmium_thiebautii_Atlantic_9341_Phycobilisome									5
FNYTEDDLQTIIR	MAG_Trichodesmium_thiebautii_Atlantic_9341_Phycobilisome		5
FNYTEDDLQTIIR	MAG_Trichodesmium_thiebautii_Atlantic_9341_Phycobilisome			4
FNYTEDDLQTIIR	MAG_Trichodesmium_thiebautii_Atlantic_9341_Phycobilisome												4
FNYTEDDLQTIIR	MAG_Trichodesmium_thiebautii_Atlantic_9341_Phycobilisome	3
FNYTEDDLQTIIR	MAG_Trichodesmium_thiebautii_Atlantic_9341_Phycobilisome								4
FNYTEDDLQTIIR	MAG_Trichodesmium_thiebautii_Atlantic_9341_Phycobilisome				4	4	6	7			2	3		3	4	4		5	4
FNYTEDDLQTVIR	MAG_Trichodesmium_thiebautii_Atlantic_9341_Phycobilisome	6	7	4	2	2	3	2	1	1	7	9	8	6	2	3	2	7	6
FRIVYSTSK	MAG_Trichodesmium_thiebautii_Atlantic_9341_Phycobilisome
GASSSDLKGSLSGK	MAG_Trichodesmium_thiebautii_Atlantic_9341_Phycobilisome									1						1
GASSSDLKGSLSGKSPALNK	MAG_Trichodesmium_thiebautii_Atlantic_9341_Phycobilisome
GASSSDLKGSLSGNSPALNK	MAG_Trichodesmium_thiebautii_Atlantic_9341_Phycobilisome			1							1	3
GEGYDAEIDSYLDSNEYIESFGEDIVPYPR	MAG_Trichodesmium_thiebautii_Atlantic_9341_Phycobilisome	1	10		1		1	2	1	1	1	1	1	2	1	1	2	10	5
GEGYDAEIDSYLDSNEYIESFGEDIVPYPR	MAG_Trichodesmium_thiebautii_Atlantic_9341_Phycobilisome									1
GEGYDAEIDSYLDSNEYIESFGEDIVPYPR	MAG_Trichodesmium_thiebautii_Atlantic_9341_Phycobilisome		10
GEGYDAEIDSYLDSNEYIESFGEDIVPYPR	MAG_Trichodesmium_thiebautii_Atlantic_9341_Phycobilisome												1
GEGYDAEIDSYLDSNEYIESFGEDIVPYPR	MAG_Trichodesmium_thiebautii_Atlantic_9341_Phycobilisome	1
GEGYDAEIDSYLDSNEYIESFGEDIVPYPR	MAG_Trichodesmium_thiebautii_Atlantic_9341_Phycobilisome								1
GEGYDAEIDSYLDSNEYIESFGEDIVPYPR	MAG_Trichodesmium_thiebautii_Atlantic_9341_Phycobilisome				1		1	2			1	1		2	1	1		10	5
GEGYDAEIDSYLDSNEYIESFGEDIVPYPRHIR	MAG_Trichodesmium_thiebautii_Atlantic_9341_Phycobilisome																	1
GEGYDAEIDSYLDSNEYIESFGEDIVPYPRHIR	MAG_Trichodesmium_thiebautii_Atlantic_9341_Phycobilisome																	1
GKPSQLTLDLAANLGTK	MAG_Trichodesmium_thiebautii_Atlantic_9341_Phycobilisome																		60
GKPSQLTLDLAANLGTK	MAG_Trichodesmium_thiebautii_Atlantic_9341_Phycobilisome												29
GKPSQLTLDLAANLGTK	MAG_Trichodesmium_thiebautii_Atlantic_9341_Phycobilisome
GKPSQLTLDLAANLGTK	MAG_Trichodesmium_thiebautii_Atlantic_9341_Phycobilisome						13
GKPSQLTLDLAANLGTK	MAG_Trichodesmium_thiebautii_Atlantic_9341_Phycobilisome	28
GKPSQLTLDLAANLGTK	MAG_Trichodesmium_thiebautii_Atlantic_9341_Phycobilisome																	68
GKPSQLTLDLAANLGTK	MAG_Trichodesmium_thiebautii_Atlantic_9341_Phycobilisome										25
GKPSQLTLDLAANLGTK	MAG_Trichodesmium_thiebautii_Atlantic_9341_Phycobilisome									15
GKPSQLTLDLAANLGTK	MAG_Trichodesmium_thiebautii_Atlantic_9341_Phycobilisome		36
GKPSQLTLDLAANLGTK	MAG_Trichodesmium_thiebautii_Atlantic_9341_Phycobilisome			18
GKPSQLTLDLAANLGTK	MAG_Trichodesmium_thiebautii_Atlantic_9341_Phycobilisome							19
GKPSQLTLDLAANLGTK	MAG_Trichodesmium_thiebautii_Atlantic_9341_Phycobilisome											19
GKPSQLTLDLAANLGTK	MAG_Trichodesmium_thiebautii_Atlantic_9341_Phycobilisome				6				13					40
GKPSQLTLDLAANLGTK	MAG_Trichodesmium_thiebautii_Atlantic_9341_Phycobilisome	28	36	18	6	10	13	19	13	15	25	19	29	40	29	13	49	68	60
GSLSGNSPALNK	MAG_Trichodesmium_thiebautii_Atlantic_9341_Phycobilisome							1
GSLSGNSPALNK	MAG_Trichodesmium_thiebautii_Atlantic_9341_Phycobilisome	1	1	1						1	1	2
HLLGRPPLDQAEISDHVLIYR	MAG_Trichodesmium_thiebautii_Atlantic_9341_Phycobilisome																		1
HLLGRPPLDQAEISDHVLIYR	MAG_Trichodesmium_thiebautii_Atlantic_9341_Phycobilisome									2
HLLGRPPLDQAEISDHVLIYR	MAG_Trichodesmium_thiebautii_Atlantic_9341_Phycobilisome							3	3
HLLGRPPLDQAEISDHVLIYR	MAG_Trichodesmium_thiebautii_Atlantic_9341_Phycobilisome	4	3	1							5	7
ICNEQGYEAEIDSYTNSDEYLQTFGENIVPYPQGTSTVVGMK	MAG_Trichodesmium_thiebautii_Atlantic_9341_Phycobilisome																	1
IFNEQGYEAEIDSYTGSDEYLQTFGENIVPYPQGTSTVVGMK	MAG_Trichodesmium_thiebautii_Atlantic_9341_Phycobilisome
IFNEQGYEAEIDSYTGSDEYLQTFGENIVPYPQGTSTVVGMK	MAG_Trichodesmium_thiebautii_Atlantic_9341_Phycobilisome											1
IFNEQGYEAEIDSYTGSDEYLQTFGENIVPYPQGTSTVVGMK	MAG_Trichodesmium_thiebautii_Atlantic_9341_Phycobilisome				1				1					1
IFSLLAGPATNDK	MAG_Trichodesmium_thiebautii_Atlantic_9341_Phycobilisome	8	8	8	4	7	6	2	5	5	4	3	5	5	5	3	9	10	10
IFSLLAGPATNDK	MAG_Trichodesmium_thiebautii_Atlantic_9341_Phycobilisome											3						10	10
IFSLLAGPATNDKNSCSQLLSSIASNLPTPIK	MAG_Trichodesmium_thiebautii_Atlantic_9341_Phycobilisome											1						2	2
IFSLLAGPATNDKNSR	MAG_Trichodesmium_thiebautii_Atlantic_9341_Phycobilisome		1									1		1
IHQQGGVISSITPIS	MAG_Trichodesmium_thiebautii_Atlantic_9341_Phycobilisome	8	9	8	3	2	5	3	5	6	3	1	2	3	2	2	2	9	8
IKKPATVAGPNNNR	MAG_Trichodesmium_thiebautii_Atlantic_9341_Phycobilisome												5
IKKPATVAGPNNNR	MAG_Trichodesmium_thiebautii_Atlantic_9341_Phycobilisome
IKKPATVAGPNNNR	MAG_Trichodesmium_thiebautii_Atlantic_9341_Phycobilisome						2
IKKPATVAGPNNNR	MAG_Trichodesmium_thiebautii_Atlantic_9341_Phycobilisome	13
IKKPATVAGPNNNR	MAG_Trichodesmium_thiebautii_Atlantic_9341_Phycobilisome										13
IKKPATVAGPNNNR	MAG_Trichodesmium_thiebautii_Atlantic_9341_Phycobilisome									11
IKKPATVAGPNNNR	MAG_Trichodesmium_thiebautii_Atlantic_9341_Phycobilisome		12
IKKPATVAGPNNNR	MAG_Trichodesmium_thiebautii_Atlantic_9341_Phycobilisome			8
IKKPATVAGPNNNR	MAG_Trichodesmium_thiebautii_Atlantic_9341_Phycobilisome							4
IKKPATVAGPNNNR	MAG_Trichodesmium_thiebautii_Atlantic_9341_Phycobilisome											9
IKKPATVAGPNNNR	MAG_Trichodesmium_thiebautii_Atlantic_9341_Phycobilisome				4				10					9
IKKPATVAGPNNNR	MAG_Trichodesmium_thiebautii_Atlantic_9341_Phycobilisome	13	12	8	4	6	2	4	10	11	13	9	5	9	13	4
ILDEGSFEADIDSYIDSEEYSSAYGENIVPYYR	MAG_Trichodesmium_thiebautii_Atlantic_9341_Phycobilisome	1	3	1	1			2	1	1	1	6	2	1			1	10	6
ILGIDTFEVYPLELR	MAG_Trichodesmium_thiebautii_Atlantic_9341_Phycobilisome											2						4	3
IQKPATVGGPYNNR	MAG_Trichodesmium_thiebautii_Atlantic_9341_Phycobilisome								3
IQKPATVGGPYNNR	MAG_Trichodesmium_thiebautii_Atlantic_9341_Phycobilisome													5
IQKPATVGGPYNNR	MAG_Trichodesmium_thiebautii_Atlantic_9341_Phycobilisome							6
IQKPATVGGPYNNR	MAG_Trichodesmium_thiebautii_Atlantic_9341_Phycobilisome	11	14	11							20	28
IVSITELA	MAG_Trichodesmium_thiebautii_Atlantic_9341_Phycobilisome	2	1	2	1	1		1				1
IVSITELA	MAG_Trichodesmium_thiebautii_Atlantic_9341_Phycobilisome											1
KELTINYTQMSSFVQSIHR	MAG_Trichodesmium_thiebautii_Atlantic_9341_Phycobilisome	1	5	9									2				1	1	1
KELTINYTQMSSFVQSIHR	MAG_Trichodesmium_thiebautii_Atlantic_9341_Phycobilisome																	1	1
KMVGFTHIFQLLR	MAG_Trichodesmium_thiebautii_Atlantic_9341_Phycobilisome				1
KMVGFTHIFQLLR	MAG_Trichodesmium_thiebautii_Atlantic_9341_Phycobilisome							1
KMVGFTHIFQLLR	MAG_Trichodesmium_thiebautii_Atlantic_9341_Phycobilisome													1
KMVGFTHIFQLLR	MAG_Trichodesmium_thiebautii_Atlantic_9341_Phycobilisome	1								1	1
KMVGFTHIFQLLR	MAG_Trichodesmium_thiebautii_Atlantic_9341_Phycobilisome	1			1	1	2	1		1	1			1	1		1	3	1
KSATTYTVSYEQLSSK	MAG_Trichodesmium_thiebautii_Atlantic_9341_Phycobilisome	2	1	2								2
LDSAEALLR	MAG_Trichodesmium_thiebautii_Atlantic_9341_Phycobilisome	25	36	6	2	2	2	9	7	17	20	15	1	5	8	6
LDSAEALLR	MAG_Trichodesmium_thiebautii_Atlantic_9341_Phycobilisome									17
LDSAEALLR	MAG_Trichodesmium_thiebautii_Atlantic_9341_Phycobilisome		36
LDSAEALLR	MAG_Trichodesmium_thiebautii_Atlantic_9341_Phycobilisome			6
LDSAEALLR	MAG_Trichodesmium_thiebautii_Atlantic_9341_Phycobilisome												1
LDSAEALLR	MAG_Trichodesmium_thiebautii_Atlantic_9341_Phycobilisome	25
LDSAEALLR	MAG_Trichodesmium_thiebautii_Atlantic_9341_Phycobilisome								7
LDSAEALLR	MAG_Trichodesmium_thiebautii_Atlantic_9341_Phycobilisome				2	2	2	9			20	15		5	8	6
LISAESLFIGGEFSVR	MAG_Trichodesmium_thiebautii_Atlantic_9341_Phycobilisome			1							1	2
LISSLAANLATPIK	MAG_Trichodesmium_thiebautii_Atlantic_9341_Phycobilisome	6	8	7	3	4	4	5	5	5	5	4	3	7	2	1	4	10	6
LISSLAANLATPIK	MAG_Trichodesmium_thiebautii_Atlantic_9341_Phycobilisome									5
LISSLAANLATPIK	MAG_Trichodesmium_thiebautii_Atlantic_9341_Phycobilisome		8
LISSLAANLATPIK	MAG_Trichodesmium_thiebautii_Atlantic_9341_Phycobilisome			7
LISSLAANLATPIK	MAG_Trichodesmium_thiebautii_Atlantic_9341_Phycobilisome												3
LISSLAANLATPIK	MAG_Trichodesmium_thiebautii_Atlantic_9341_Phycobilisome	6
LISSLAANLATPIK	MAG_Trichodesmium_thiebautii_Atlantic_9341_Phycobilisome								5
LISSLAANLATPIK	MAG_Trichodesmium_thiebautii_Atlantic_9341_Phycobilisome				3	4	4	5			5	4		7	2	1		10	6
LISSLAANLATPIK	MAG_Trichodesmium_thiebautii_Atlantic_9341_Phycobilisome																		6
LISSLAANLATPIK	MAG_Trichodesmium_thiebautii_Atlantic_9341_Phycobilisome
LISSLAANLATPIK	MAG_Trichodesmium_thiebautii_Atlantic_9341_Phycobilisome									5
LISSLAANLATPIK	MAG_Trichodesmium_thiebautii_Atlantic_9341_Phycobilisome							5	5
LISSLAANLATPIK	MAG_Trichodesmium_thiebautii_Atlantic_9341_Phycobilisome													7
LISSLAANLATPIK	MAG_Trichodesmium_thiebautii_Atlantic_9341_Phycobilisome	6	8	7							5	4
LISSLAANLATPIKAPAVGNGAASSNTSK	MAG_Trichodesmium_thiebautii_Atlantic_9341_Phycobilisome
LISSLAANLATPIKAPAVGNGAASSNTSK	MAG_Trichodesmium_thiebautii_Atlantic_9341_Phycobilisome											1
LISSLAANLATPIKAPAVGNGAAYSNTSK	MAG_Trichodesmium_thiebautii_Atlantic_9341_Phycobilisome		1	1							1		4	1	1	1	4	5	2
LISSLAANLATPIKAPAVGNGAAYSNTSK	MAG_Trichodesmium_thiebautii_Atlantic_9341_Phycobilisome		1
LISSLAANLATPIKAPAVGNGAAYSNTSK	MAG_Trichodesmium_thiebautii_Atlantic_9341_Phycobilisome			1
LISSLAANLATPIKAPAVGNGAAYSNTSK	MAG_Trichodesmium_thiebautii_Atlantic_9341_Phycobilisome												4
LISSLAANLATPIKAPAVGNGAAYSNTSK	MAG_Trichodesmium_thiebautii_Atlantic_9341_Phycobilisome										1			1	1	1		5	2
LSSAESQLR	MAG_Trichodesmium_thiebautii_Atlantic_9341_Phycobilisome	1
LTSAESFFVNGQFSVR	MAG_Trichodesmium_thiebautii_Atlantic_9341_Phycobilisome																		35
LTSAESFFVNGQFSVR	MAG_Trichodesmium_thiebautii_Atlantic_9341_Phycobilisome												31
LTSAESFFVNGQFSVR	MAG_Trichodesmium_thiebautii_Atlantic_9341_Phycobilisome
LTSAESFFVNGQFSVR	MAG_Trichodesmium_thiebautii_Atlantic_9341_Phycobilisome						8
LTSAESFFVNGQFSVR	MAG_Trichodesmium_thiebautii_Atlantic_9341_Phycobilisome	38
LTSAESFFVNGQFSVR	MAG_Trichodesmium_thiebautii_Atlantic_9341_Phycobilisome																	37
LTSAESFFVNGQFSVR	MAG_Trichodesmium_thiebautii_Atlantic_9341_Phycobilisome										39
LTSAESFFVNGQFSVR	MAG_Trichodesmium_thiebautii_Atlantic_9341_Phycobilisome									16
LTSAESFFVNGQFSVR	MAG_Trichodesmium_thiebautii_Atlantic_9341_Phycobilisome		44
LTSAESFFVNGQFSVR	MAG_Trichodesmium_thiebautii_Atlantic_9341_Phycobilisome			10
LTSAESFFVNGQFSVR	MAG_Trichodesmium_thiebautii_Atlantic_9341_Phycobilisome							6
LTSAESFFVNGQFSVR	MAG_Trichodesmium_thiebautii_Atlantic_9341_Phycobilisome											30
LTSAESFFVNGQFSVR	MAG_Trichodesmium_thiebautii_Atlantic_9341_Phycobilisome				4				4					23
LTSAESFFVNGQFSVR	MAG_Trichodesmium_thiebautii_Atlantic_9341_Phycobilisome	38	44	10	4	2	8	6	4	16	39	30	31	23	19	13	23	37	35
MVGFTHIFQLLR	MAG_Trichodesmium_thiebautii_Atlantic_9341_Phycobilisome				4
MVGFTHIFQLLR	MAG_Trichodesmium_thiebautii_Atlantic_9341_Phycobilisome							7
MVGFTHIFQLLR	MAG_Trichodesmium_thiebautii_Atlantic_9341_Phycobilisome													2
MVGFTHIFQLLR	MAG_Trichodesmium_thiebautii_Atlantic_9341_Phycobilisome								6
MVGFTHIFQLLR	MAG_Trichodesmium_thiebautii_Atlantic_9341_Phycobilisome	6	6	2						8	2
MVGFTHIFQLLR	MAG_Trichodesmium_thiebautii_Atlantic_9341_Phycobilisome	6	6	2	4	6	7	7	6	8	2		2	2	1	1	3	5	4
NKPSQLTLDLGANLSTK	MAG_Trichodesmium_thiebautii_Atlantic_9341_Phycobilisome		1								6	4
NSCSQLLSSIASNLPTPIK	MAG_Trichodesmium_thiebautii_Atlantic_9341_Phycobilisome											2						2	1
QGGVIASITPIS	MAG_Trichodesmium_thiebautii_Atlantic_9341_Phycobilisome	1	1								1
QILGNQYIMESNR	MAG_Trichodesmium_thiebautii_Atlantic_9341_Phycobilisome	10	10	7	1	4	3				8	4	10	6	6	5	6	3	3
QILGNQYIMESNR	MAG_Trichodesmium_thiebautii_Atlantic_9341_Phycobilisome											4						3	3
QILGNQYIMESNRLSSAESQLR	MAG_Trichodesmium_thiebautii_Atlantic_9341_Phycobilisome
QVAQSSLYQSLFFNSNHQYR	MAG_Trichodesmium_thiebautii_Atlantic_9341_Phycobilisome	4	8	4	3	3	4	2	1	2	1	2	4	3	4	3	4	8	5
QVAQSSLYQSLFFNSNHQYR	MAG_Trichodesmium_thiebautii_Atlantic_9341_Phycobilisome											2						8	5
QVLGNAYVMDSER	MAG_Trichodesmium_thiebautii_Atlantic_9341_Phycobilisome	19	20	16	2	9	5	9	8	9	21	20	6	17	8	6	7	9	8
QVLGNAYVMDSERLSVPESK	MAG_Trichodesmium_thiebautii_Atlantic_9341_Phycobilisome
QVLGNAYVMESER	MAG_Trichodesmium_thiebautii_Atlantic_9341_Phycobilisome													1
QVLGNAYVMESER	MAG_Trichodesmium_thiebautii_Atlantic_9341_Phycobilisome								1
QVLGNAYVMESER	MAG_Trichodesmium_thiebautii_Atlantic_9341_Phycobilisome	2	3								3	6
QVLGNEYIMESQR	MAG_Trichodesmium_thiebautii_Atlantic_9341_Phycobilisome	11	8	9	4	3	3	8	5	8	13	12	4	12	8	9	1	1
QVLGNEYIMESQR	MAG_Trichodesmium_thiebautii_Atlantic_9341_Phycobilisome									8
QVLGNEYIMESQR	MAG_Trichodesmium_thiebautii_Atlantic_9341_Phycobilisome		8
QVLGNEYIMESQR	MAG_Trichodesmium_thiebautii_Atlantic_9341_Phycobilisome			9
QVLGNEYIMESQR	MAG_Trichodesmium_thiebautii_Atlantic_9341_Phycobilisome												4
QVLGNEYIMESQR	MAG_Trichodesmium_thiebautii_Atlantic_9341_Phycobilisome	11
QVLGNEYIMESQR	MAG_Trichodesmium_thiebautii_Atlantic_9341_Phycobilisome								5
QVLGNEYIMESQR	MAG_Trichodesmium_thiebautii_Atlantic_9341_Phycobilisome				4	3	3	8			13	12		12	8	9		1
QVLGNEYIMESQRLDSAEALLR	MAG_Trichodesmium_thiebautii_Atlantic_9341_Phycobilisome												1			1		1	1
QVLGNEYIMESQRLDSAEALLR	MAG_Trichodesmium_thiebautii_Atlantic_9341_Phycobilisome												1
QVLGNEYIMESQRLDSAEALLR	MAG_Trichodesmium_thiebautii_Atlantic_9341_Phycobilisome															1		1	1
QVLGNEYMMESQR	MAG_Trichodesmium_thiebautii_Atlantic_9341_Phycobilisome									1
QVLGNEYMMESQR	MAG_Trichodesmium_thiebautii_Atlantic_9341_Phycobilisome							1
QVLGNEYMMESQR	MAG_Trichodesmium_thiebautii_Atlantic_9341_Phycobilisome	1		1							3	8
QVLGNIHIMESQR	MAG_Trichodesmium_thiebautii_Atlantic_9341_Phycobilisome																		6
QVLGNIHIMESQR	MAG_Trichodesmium_thiebautii_Atlantic_9341_Phycobilisome												3
QVLGNIHIMESQR	MAG_Trichodesmium_thiebautii_Atlantic_9341_Phycobilisome
QVLGNIHIMESQR	MAG_Trichodesmium_thiebautii_Atlantic_9341_Phycobilisome						3
QVLGNIHIMESQR	MAG_Trichodesmium_thiebautii_Atlantic_9341_Phycobilisome	10
QVLGNIHIMESQR	MAG_Trichodesmium_thiebautii_Atlantic_9341_Phycobilisome																	4
QVLGNIHIMESQR	MAG_Trichodesmium_thiebautii_Atlantic_9341_Phycobilisome										5
QVLGNIHIMESQR	MAG_Trichodesmium_thiebautii_Atlantic_9341_Phycobilisome									5
QVLGNIHIMESQR	MAG_Trichodesmium_thiebautii_Atlantic_9341_Phycobilisome		13
QVLGNIHIMESQR	MAG_Trichodesmium_thiebautii_Atlantic_9341_Phycobilisome			5
QVLGNIHIMESQR	MAG_Trichodesmium_thiebautii_Atlantic_9341_Phycobilisome							4
QVLGNIHIMESQR	MAG_Trichodesmium_thiebautii_Atlantic_9341_Phycobilisome											3
QVLGNIHIMESQR	MAG_Trichodesmium_thiebautii_Atlantic_9341_Phycobilisome				2				4					7
QVLGNIHIMESQR	MAG_Trichodesmium_thiebautii_Atlantic_9341_Phycobilisome	10	13	5	2	4	3	4	4	5	5	3	3	7	4	3	5	4	6
QVLGNIHVMESQR	MAG_Trichodesmium_thiebautii_Atlantic_9341_Phycobilisome											1
RFQIYVTK	MAG_Trichodesmium_thiebautii_Atlantic_9341_Phycobilisome	5	4	3															1
RFQIYVTR	MAG_Trichodesmium_thiebautii_Atlantic_9341_Phycobilisome																		9
RFQIYVTR	MAG_Trichodesmium_thiebautii_Atlantic_9341_Phycobilisome												4
RFQIYVTR	MAG_Trichodesmium_thiebautii_Atlantic_9341_Phycobilisome
RFQIYVTR	MAG_Trichodesmium_thiebautii_Atlantic_9341_Phycobilisome						1
RFQIYVTR	MAG_Trichodesmium_thiebautii_Atlantic_9341_Phycobilisome	5
RFQIYVTR	MAG_Trichodesmium_thiebautii_Atlantic_9341_Phycobilisome																	5
RFQIYVTR	MAG_Trichodesmium_thiebautii_Atlantic_9341_Phycobilisome										6
RFQIYVTR	MAG_Trichodesmium_thiebautii_Atlantic_9341_Phycobilisome									5
RFQIYVTR	MAG_Trichodesmium_thiebautii_Atlantic_9341_Phycobilisome		7
RFQIYVTR	MAG_Trichodesmium_thiebautii_Atlantic_9341_Phycobilisome			5
RFQIYVTR	MAG_Trichodesmium_thiebautii_Atlantic_9341_Phycobilisome							6
RFQIYVTR	MAG_Trichodesmium_thiebautii_Atlantic_9341_Phycobilisome				2				5					4
RSATTYTVSYEQLTSK	MAG_Trichodesmium_thiebautii_Atlantic_9341_Phycobilisome																		4
RSATTYTVSYEQLTSK	MAG_Trichodesmium_thiebautii_Atlantic_9341_Phycobilisome												5
RSATTYTVSYEQLTSK	MAG_Trichodesmium_thiebautii_Atlantic_9341_Phycobilisome
RSATTYTVSYEQLTSK	MAG_Trichodesmium_thiebautii_Atlantic_9341_Phycobilisome						1
RSATTYTVSYEQLTSK	MAG_Trichodesmium_thiebautii_Atlantic_9341_Phycobilisome	2
RSATTYTVSYEQLTSK	MAG_Trichodesmium_thiebautii_Atlantic_9341_Phycobilisome																	2
RSATTYTVSYEQLTSK	MAG_Trichodesmium_thiebautii_Atlantic_9341_Phycobilisome										3
RSATTYTVSYEQLTSK	MAG_Trichodesmium_thiebautii_Atlantic_9341_Phycobilisome									2
RSATTYTVSYEQLTSK	MAG_Trichodesmium_thiebautii_Atlantic_9341_Phycobilisome		4
RSATTYTVSYEQLTSK	MAG_Trichodesmium_thiebautii_Atlantic_9341_Phycobilisome			4
RSATTYTVSYEQLTSK	MAG_Trichodesmium_thiebautii_Atlantic_9341_Phycobilisome							1
RSATTYTVSYEQLTSK	MAG_Trichodesmium_thiebautii_Atlantic_9341_Phycobilisome											2
RSATTYTVSYEQLTSK	MAG_Trichodesmium_thiebautii_Atlantic_9341_Phycobilisome				1				2					3
RSATTYTVSYEQLTSK	MAG_Trichodesmium_thiebautii_Atlantic_9341_Phycobilisome	2	4	4	1	1	1	1	2	2	3	2	5	3	3	2	3	2	4
RSNQVFLVPFDQLSKEYQR	MAG_Trichodesmium_thiebautii_Atlantic_9341_Phycobilisome										1
RSNQVFLVPFDQLSQEYQR	MAG_Trichodesmium_thiebautii_Atlantic_9341_Phycobilisome	2	2	1	1			1	1	1	1		1	1	1		1	2	1
RVVTYSQMNQQVR	MAG_Trichodesmium_thiebautii_Atlantic_9341_Phycobilisome									1
RVVTYSQMNQQVR	MAG_Trichodesmium_thiebautii_Atlantic_9341_Phycobilisome			1							1	1
SATTYTVSYEQLSSK	MAG_Trichodesmium_thiebautii_Atlantic_9341_Phycobilisome								1
SATTYTVSYEQLSSK	MAG_Trichodesmium_thiebautii_Atlantic_9341_Phycobilisome													1
SATTYTVSYEQLSSK	MAG_Trichodesmium_thiebautii_Atlantic_9341_Phycobilisome							1
SATTYTVSYEQLSSK	MAG_Trichodesmium_thiebautii_Atlantic_9341_Phycobilisome	1	2	1							1	3
SATTYTVSYEQLTSK	MAG_Trichodesmium_thiebautii_Atlantic_9341_Phycobilisome																		14
SATTYTVSYEQLTSK	MAG_Trichodesmium_thiebautii_Atlantic_9341_Phycobilisome												12
SATTYTVSYEQLTSK	MAG_Trichodesmium_thiebautii_Atlantic_9341_Phycobilisome
SATTYTVSYEQLTSK	MAG_Trichodesmium_thiebautii_Atlantic_9341_Phycobilisome						6
SATTYTVSYEQLTSK	MAG_Trichodesmium_thiebautii_Atlantic_9341_Phycobilisome	9
SATTYTVSYEQLTSK	MAG_Trichodesmium_thiebautii_Atlantic_9341_Phycobilisome																	18
SATTYTVSYEQLTSK	MAG_Trichodesmium_thiebautii_Atlantic_9341_Phycobilisome										10
SATTYTVSYEQLTSK	MAG_Trichodesmium_thiebautii_Atlantic_9341_Phycobilisome									7
SATTYTVSYEQLTSK	MAG_Trichodesmium_thiebautii_Atlantic_9341_Phycobilisome		14
SATTYTVSYEQLTSK	MAG_Trichodesmium_thiebautii_Atlantic_9341_Phycobilisome			11
SATTYTVSYEQLTSK	MAG_Trichodesmium_thiebautii_Atlantic_9341_Phycobilisome							9
SATTYTVSYEQLTSK	MAG_Trichodesmium_thiebautii_Atlantic_9341_Phycobilisome											10
SATTYTVSYEQLTSK	MAG_Trichodesmium_thiebautii_Atlantic_9341_Phycobilisome				7				5					8
SATTYTVSYEQLTSK	MAG_Trichodesmium_thiebautii_Atlantic_9341_Phycobilisome	9	14	11	7	7	6	9	5	7	10	10	12	8	9	5	12	18	14
SFLIEFLSR	MAG_Trichodesmium_thiebautii_Atlantic_9341_Phycobilisome																		1
SFLIEFLSR	MAG_Trichodesmium_thiebautii_Atlantic_9341_Phycobilisome							1	1
SFLIEFLSR	MAG_Trichodesmium_thiebautii_Atlantic_9341_Phycobilisome													1
SFLIEFLSR	MAG_Trichodesmium_thiebautii_Atlantic_9341_Phycobilisome	1	2	3							1
SFVIEFLSR	MAG_Trichodesmium_thiebautii_Atlantic_9341_Phycobilisome	11	5	5	6	7	7	6	8	10	4	4	4	6	3	2	5	15	14
SFVIEFLSR	MAG_Trichodesmium_thiebautii_Atlantic_9341_Phycobilisome									10
SFVIEFLSR	MAG_Trichodesmium_thiebautii_Atlantic_9341_Phycobilisome		5
SFVIEFLSR	MAG_Trichodesmium_thiebautii_Atlantic_9341_Phycobilisome			5
SFVIEFLSR	MAG_Trichodesmium_thiebautii_Atlantic_9341_Phycobilisome												4
SFVIEFLSR	MAG_Trichodesmium_thiebautii_Atlantic_9341_Phycobilisome	11
SFVIEFLSR	MAG_Trichodesmium_thiebautii_Atlantic_9341_Phycobilisome								8
SFVIEFLSR	MAG_Trichodesmium_thiebautii_Atlantic_9341_Phycobilisome				6	7	7	6			4	4		6	3	2		15	14
SLEEVETVIK	MAG_Trichodesmium_thiebautii_Atlantic_9341_Phycobilisome	142	150	28	6	13	4	23	18	102	42	44	1	31	17	15
SNFTEDDLQTVIR	MAG_Trichodesmium_thiebautii_Atlantic_9341_Phycobilisome
SNFTEDDLQTVIR	MAG_Trichodesmium_thiebautii_Atlantic_9341_Phycobilisome								1
SNFTEDDLQTVIR	MAG_Trichodesmium_thiebautii_Atlantic_9341_Phycobilisome													2
SNFTEDDLQTVIR	MAG_Trichodesmium_thiebautii_Atlantic_9341_Phycobilisome	1	1	2							3	3
SNQVFLVPFDQLSK	MAG_Trichodesmium_thiebautii_Atlantic_9341_Phycobilisome							1
SNQVFLVPFDQLSK	MAG_Trichodesmium_thiebautii_Atlantic_9341_Phycobilisome								2
SNQVFLVPFDQLSK	MAG_Trichodesmium_thiebautii_Atlantic_9341_Phycobilisome	2	1	1						1	2
SNQVFLVPFDQLSQEYQR	MAG_Trichodesmium_thiebautii_Atlantic_9341_Phycobilisome	5	4	7	6	7	5	4	5	5	6	2	1	4	3	3	3	4	6
SPALNKYVIQETPLAVVPPSGGSNGWSFQDAPNAAR	MAG_Trichodesmium_thiebautii_Atlantic_9341_Phycobilisome
SPALNKYVIQETPLAVVPPSGGSNGWSFQDAPNAARSR	MAG_Trichodesmium_thiebautii_Atlantic_9341_Phycobilisome																	1
SPDGYDEMKLHSR	MAG_Trichodesmium_thiebautii_Atlantic_9341_Phycobilisome								1	1	1					6
SPLYQSLFFHSSSQNR	MAG_Trichodesmium_thiebautii_Atlantic_9341_Phycobilisome	9	10	8	12	8	9	9	8	7	8	3	10	8	7	3	8	15	10
SPLYQSLFFHSSSQNR	MAG_Trichodesmium_thiebautii_Atlantic_9341_Phycobilisome									7
SPLYQSLFFHSSSQNR	MAG_Trichodesmium_thiebautii_Atlantic_9341_Phycobilisome		10
SPLYQSLFFHSSSQNR	MAG_Trichodesmium_thiebautii_Atlantic_9341_Phycobilisome			8
SPLYQSLFFHSSSQNR	MAG_Trichodesmium_thiebautii_Atlantic_9341_Phycobilisome												10
SPLYQSLFFHSSSQNR	MAG_Trichodesmium_thiebautii_Atlantic_9341_Phycobilisome	9
SPLYQSLFFHSSSQNR	MAG_Trichodesmium_thiebautii_Atlantic_9341_Phycobilisome								8
SPLYQSLFFHSSSQNR	MAG_Trichodesmium_thiebautii_Atlantic_9341_Phycobilisome				12	8	9	9			8	3		8	7	3		15	10
SPLYQSLFFHSSSQNR	MAG_Trichodesmium_thiebautii_Atlantic_9341_Phycobilisome																		10
SPLYQSLFFHSSSQNR	MAG_Trichodesmium_thiebautii_Atlantic_9341_Phycobilisome
SPLYQSLFFHSSSQNR	MAG_Trichodesmium_thiebautii_Atlantic_9341_Phycobilisome									7
SPLYQSLFFHSSSQNR	MAG_Trichodesmium_thiebautii_Atlantic_9341_Phycobilisome							9	8
SPLYQSLFFHSSSQNR	MAG_Trichodesmium_thiebautii_Atlantic_9341_Phycobilisome													8
SPLYQSLFFHSSSQNR	MAG_Trichodesmium_thiebautii_Atlantic_9341_Phycobilisome	9	10	8							8	3
SQLLSSIASNLPTPIK	MAG_Trichodesmium_thiebautii_Atlantic_9341_Phycobilisome	7	5	4	2	3	3	1	1	2	4	2	2	5	3	2	4	5	5
SQLLSSIASNLPTPIKLK	MAG_Trichodesmium_thiebautii_Atlantic_9341_Phycobilisome
SRFFDSCPR	MAG_Trichodesmium_thiebautii_Atlantic_9341_Phycobilisome												1
SSEEIETVIR	MAG_Trichodesmium_thiebautii_Atlantic_9341_Phycobilisome				1
SSEEIETVIR	MAG_Trichodesmium_thiebautii_Atlantic_9341_Phycobilisome	2	2							1	2	4
TGIGPVVK	MAG_Trichodesmium_thiebautii_Atlantic_9341_Phycobilisome														1
TLGIDTFEVYPLELR	MAG_Trichodesmium_thiebautii_Atlantic_9341_Phycobilisome	3	4	2			1				1	1	2	2	2	1	2	3	4
TLGIDTFEVYPLELRDNAIEEDIQIIIR	MAG_Trichodesmium_thiebautii_Atlantic_9341_Phycobilisome
TVELNFK	MAG_Trichodesmium_thiebautii_Atlantic_9341_Phycobilisome		1	1				1
VEVTAYR	MAG_Trichodesmium_thiebautii_Atlantic_9341_Phycobilisome							1
VEVTAYR	MAG_Trichodesmium_thiebautii_Atlantic_9341_Phycobilisome	1	1	1						1
VEVTAYR	MAG_Trichodesmium_thiebautii_Atlantic_9341_Phycobilisome	1	1	1				1		1
VVTYSQMNQQVR	MAG_Trichodesmium_thiebautii_Atlantic_9341_Phycobilisome	40	40	33	18	29	21	28	27	34	48	52	26	34	40	26	24	8	18
VVTYSQMNQQVR	MAG_Trichodesmium_thiebautii_Atlantic_9341_Phycobilisome									34
VVTYSQMNQQVR	MAG_Trichodesmium_thiebautii_Atlantic_9341_Phycobilisome		40
VVTYSQMNQQVR	MAG_Trichodesmium_thiebautii_Atlantic_9341_Phycobilisome			33
VVTYSQMNQQVR	MAG_Trichodesmium_thiebautii_Atlantic_9341_Phycobilisome												26
VVTYSQMNQQVR	MAG_Trichodesmium_thiebautii_Atlantic_9341_Phycobilisome	40
VVTYSQMNQQVR	MAG_Trichodesmium_thiebautii_Atlantic_9341_Phycobilisome								27
VVTYSQMNQQVR	MAG_Trichodesmium_thiebautii_Atlantic_9341_Phycobilisome				18	29	21	28			48	52		34	40	26		8	18
VVTYSQMNQQVR	MAG_Trichodesmium_thiebautii_Atlantic_9341_Phycobilisome																		18
VVTYSQMNQQVR	MAG_Trichodesmium_thiebautii_Atlantic_9341_Phycobilisome
VVTYSQMNQQVR	MAG_Trichodesmium_thiebautii_Atlantic_9341_Phycobilisome									34
VVTYSQMNQQVR	MAG_Trichodesmium_thiebautii_Atlantic_9341_Phycobilisome							28	27
VVTYSQMNQQVR	MAG_Trichodesmium_thiebautii_Atlantic_9341_Phycobilisome													34
VVTYSQMNQQVR	MAG_Trichodesmium_thiebautii_Atlantic_9341_Phycobilisome	40	40	33							48	52
VYRVEVTAYR	MAG_Trichodesmium_thiebautii_Atlantic_9341_Phycobilisome													5
VYRVEVTAYR	MAG_Trichodesmium_thiebautii_Atlantic_9341_Phycobilisome	1	4	3							2	2
VYRVEVTAYR	MAG_Trichodesmium_thiebautii_Atlantic_9341_Phycobilisome	1	4	3							2	2	2	5			6	14	6
YNATEDEKQAVIR	MAG_Trichodesmium_thiebautii_Atlantic_9341_Phycobilisome																		1
YNATEDEKQAVIR	MAG_Trichodesmium_thiebautii_Atlantic_9341_Phycobilisome												1
YNATEDEKQAVIR	MAG_Trichodesmium_thiebautii_Atlantic_9341_Phycobilisome
YNATEDEKQAVIR	MAG_Trichodesmium_thiebautii_Atlantic_9341_Phycobilisome						1
YNATEDEKQAVIR	MAG_Trichodesmium_thiebautii_Atlantic_9341_Phycobilisome	1
YNATEDEKQAVIR	MAG_Trichodesmium_thiebautii_Atlantic_9341_Phycobilisome																	2
YNATEDEKQAVIR	MAG_Trichodesmium_thiebautii_Atlantic_9341_Phycobilisome										4
YNATEDEKQAVIR	MAG_Trichodesmium_thiebautii_Atlantic_9341_Phycobilisome									1
YNATEDEKQAVIR	MAG_Trichodesmium_thiebautii_Atlantic_9341_Phycobilisome		2
YNATEDEKQAVIR	MAG_Trichodesmium_thiebautii_Atlantic_9341_Phycobilisome			2
YNATEDEKQAVIR	MAG_Trichodesmium_thiebautii_Atlantic_9341_Phycobilisome							1
YNATEDEKQAVIR	MAG_Trichodesmium_thiebautii_Atlantic_9341_Phycobilisome											3
YNATEDEKQAVIR	MAG_Trichodesmium_thiebautii_Atlantic_9341_Phycobilisome				1				1					3
YNVTEDEKQAVIR	MAG_Trichodesmium_thiebautii_Atlantic_9341_Phycobilisome	1
YVIQETPLAVVPPSGGSDGWSFQDTPLGAR	MAG_Trichodesmium_thiebautii_Atlantic_9341_Phycobilisome													2
YVIQETPLAVVPPSGGSDGWSFQDTPLGAR	MAG_Trichodesmium_thiebautii_Atlantic_9341_Phycobilisome	1	1	1
YVIQETPLAVVPPSGGSNGWSFQDAPNAAR	MAG_Trichodesmium_thiebautii_Atlantic_9341_Phycobilisome	3	3	2	1	3	1				4	3		4			1	3	3
AIASPSDPSGVYQTLLYADALR	MAG_Trichodesmium_thiebautii_Atlantic_9356_Phosphoketolase								4
AIASPSDPSGVYQTLLYADALR	MAG_Trichodesmium_thiebautii_Atlantic_9356_Phosphoketolase
AIASPSDPSGVYQTLLYADALR	MAG_Trichodesmium_thiebautii_Atlantic_9356_Phosphoketolase									2
AIASPSDPSGVYQTLLYADALR	MAG_Trichodesmium_thiebautii_Atlantic_9356_Phosphoketolase		3
AIASPSDPSGVYQTLLYADALR	MAG_Trichodesmium_thiebautii_Atlantic_9356_Phosphoketolase	3
AIASPSDPSGVYQTLLYADALR	MAG_Trichodesmium_thiebautii_Atlantic_9356_Phosphoketolase										3	2	1						3
AIASPSDPSGVYQTLLYADALR	MAG_Trichodesmium_thiebautii_Atlantic_9356_Phosphoketolase
AIASPSDPSGVYQTLLYADALR	MAG_Trichodesmium_thiebautii_Atlantic_9356_Phosphoketolase
AIASPSDPSGVYQTLLYADALR	MAG_Trichodesmium_thiebautii_Atlantic_9356_Phosphoketolase			2										4				3
AIASPSDPSGVYQTLLYADALR	MAG_Trichodesmium_thiebautii_Atlantic_9356_Phosphoketolase	3	3	2	2	4	3	4	4	2	3	2	1	4	1	1	2	3	3
AIASPSDPTGIYQTLLYADALR	MAG_Trichodesmium_thiebautii_Atlantic_9356_Phosphoketolase			1
ALPVAAWELVR	MAG_Trichodesmium_thiebautii_Atlantic_9356_Phosphoketolase								1
ALPVAAWELVR	MAG_Trichodesmium_thiebautii_Atlantic_9356_Phosphoketolase
ALPVAAWELVR	MAG_Trichodesmium_thiebautii_Atlantic_9356_Phosphoketolase									3
ALPVAAWELVR	MAG_Trichodesmium_thiebautii_Atlantic_9356_Phosphoketolase		3
ALPVAAWELVR	MAG_Trichodesmium_thiebautii_Atlantic_9356_Phosphoketolase	2
ALPVAAWELVR	MAG_Trichodesmium_thiebautii_Atlantic_9356_Phosphoketolase										2	1							2
ALPVAAWELVR	MAG_Trichodesmium_thiebautii_Atlantic_9356_Phosphoketolase
ALPVAAWELVR	MAG_Trichodesmium_thiebautii_Atlantic_9356_Phosphoketolase
ALPVAAWELVR	MAG_Trichodesmium_thiebautii_Atlantic_9356_Phosphoketolase			4										2				2
ALPVAAWELVR	MAG_Trichodesmium_thiebautii_Atlantic_9356_Phosphoketolase	2	3	4		2	2	2	1	3	2	1		2		1	2	2	2
ALSVAAWELVR	MAG_Trichodesmium_thiebautii_Atlantic_9356_Phosphoketolase										1
ALSVAAWELVR	MAG_Trichodesmium_thiebautii_Atlantic_9356_Phosphoketolase			1								1
ASGHPGGFASQAEAYAALVMLGYK	MAG_Trichodesmium_thiebautii_Atlantic_9356_Phosphoketolase								1
ASGHPGGFASQAEAYAALVMLGYK	MAG_Trichodesmium_thiebautii_Atlantic_9356_Phosphoketolase
ASGHPGGFASQAEAYAALVMLGYK	MAG_Trichodesmium_thiebautii_Atlantic_9356_Phosphoketolase									2
ASGHPGGFASQAEAYAALVMLGYK	MAG_Trichodesmium_thiebautii_Atlantic_9356_Phosphoketolase		4
ASGHPGGFASQAEAYAALVMLGYK	MAG_Trichodesmium_thiebautii_Atlantic_9356_Phosphoketolase	2
ASGHPGGFASQAEAYAALVMLGYK	MAG_Trichodesmium_thiebautii_Atlantic_9356_Phosphoketolase										3	1	3						4
ASGHPGGFASQAEAYAALVMLGYK	MAG_Trichodesmium_thiebautii_Atlantic_9356_Phosphoketolase
ASGHPGGFASQAEAYAALVMLGYK	MAG_Trichodesmium_thiebautii_Atlantic_9356_Phosphoketolase
ASGHPGGFASQAEAYAALVMLGYK	MAG_Trichodesmium_thiebautii_Atlantic_9356_Phosphoketolase			2										2				3
ASGHPGGFASQAEAYAALVMLGYK	MAG_Trichodesmium_thiebautii_Atlantic_9356_Phosphoketolase	2	4	2	2	2	2	5	1	2	3	1	3	2	2	2	3	3	4
ASGHPGGFASQAEAYAALVMLGYK	MAG_Trichodesmium_thiebautii_Atlantic_9356_Phosphoketolase																	3
ASGHPGGFASQAEAYAALVMLGYK	MAG_Trichodesmium_thiebautii_Atlantic_9356_Phosphoketolase	2
ASGHPGGFASQAEAYAALVMLGYK	MAG_Trichodesmium_thiebautii_Atlantic_9356_Phosphoketolase		4
ASGHPGGFASQAEAYAALVMLGYK	MAG_Trichodesmium_thiebautii_Atlantic_9356_Phosphoketolase										3
ASGHPGGFASQAEAYAALVMLGYK	MAG_Trichodesmium_thiebautii_Atlantic_9356_Phosphoketolase			2								1
AVLENIDK	MAG_Trichodesmium_thiebautii_Atlantic_9356_Phosphoketolase			1
AVLENIDK	MAG_Trichodesmium_thiebautii_Atlantic_9356_Phosphoketolase			1
DFDDQNQPGDYIDSSAFSLEK	MAG_Trichodesmium_thiebautii_Atlantic_9356_Phosphoketolase																	1
DFDDQNQPGDYIDSSAFSLEK	MAG_Trichodesmium_thiebautii_Atlantic_9356_Phosphoketolase	1
DFDDQNQPGDYIDSSAFSLEK	MAG_Trichodesmium_thiebautii_Atlantic_9356_Phosphoketolase		1
DFDDQNQPGDYIDSSAFSLEK	MAG_Trichodesmium_thiebautii_Atlantic_9356_Phosphoketolase										2
DFDDQNQPGDYIDSSAFSLEK	MAG_Trichodesmium_thiebautii_Atlantic_9356_Phosphoketolase											2
DFDDQNQPGDYIDSSTFSLEK	MAG_Trichodesmium_thiebautii_Atlantic_9356_Phosphoketolase								1
DFDDQNQPGDYIDSSTFSLEK	MAG_Trichodesmium_thiebautii_Atlantic_9356_Phosphoketolase
DFDDQNQPGDYIDSSTFSLEK	MAG_Trichodesmium_thiebautii_Atlantic_9356_Phosphoketolase									3
DFDDQNQPGDYIDSSTFSLEK	MAG_Trichodesmium_thiebautii_Atlantic_9356_Phosphoketolase		4
DFDDQNQPGDYIDSSTFSLEK	MAG_Trichodesmium_thiebautii_Atlantic_9356_Phosphoketolase	3
DFDDQNQPGDYIDSSTFSLEK	MAG_Trichodesmium_thiebautii_Atlantic_9356_Phosphoketolase										4	3	2						4
DFDDQNQPGDYIDSSTFSLEK	MAG_Trichodesmium_thiebautii_Atlantic_9356_Phosphoketolase
DFDDQNQPGDYIDSSTFSLEK	MAG_Trichodesmium_thiebautii_Atlantic_9356_Phosphoketolase			3										4				3
DFDDQNQPGDYIDSSTFSLEK	MAG_Trichodesmium_thiebautii_Atlantic_9356_Phosphoketolase	3	4	3	2	3	3	3	1	3	4	3	2	4	2	2		3	4
DGAVILQEVK	MAG_Trichodesmium_thiebautii_Atlantic_9356_Phosphoketolase								4
DGAVILQEVK	MAG_Trichodesmium_thiebautii_Atlantic_9356_Phosphoketolase									5
DGAVILQEVK	MAG_Trichodesmium_thiebautii_Atlantic_9356_Phosphoketolase		5
DGAVILQEVK	MAG_Trichodesmium_thiebautii_Atlantic_9356_Phosphoketolase	3
DGAVILQEVK	MAG_Trichodesmium_thiebautii_Atlantic_9356_Phosphoketolase										4	2
DGAVILQEVK	MAG_Trichodesmium_thiebautii_Atlantic_9356_Phosphoketolase
DGAVILQEVK	MAG_Trichodesmium_thiebautii_Atlantic_9356_Phosphoketolase			3										4
DGAVILQEVK	MAG_Trichodesmium_thiebautii_Atlantic_9356_Phosphoketolase	3	5	3	2	3	2	2	4	5	4	2		4	2	4
DGAVILQEVK	MAG_Trichodesmium_thiebautii_Atlantic_9356_Phosphoketolase	3
DGAVILQEVK	MAG_Trichodesmium_thiebautii_Atlantic_9356_Phosphoketolase		5
DGAVILQEVK	MAG_Trichodesmium_thiebautii_Atlantic_9356_Phosphoketolase										4
DGAVILQEVK	MAG_Trichodesmium_thiebautii_Atlantic_9356_Phosphoketolase			3								2
DPHFLLTNADGNAASGINNVNQALK	MAG_Trichodesmium_thiebautii_Atlantic_9356_Phosphoketolase								2
DPHFLLTNADGNAASGINNVNQALK	MAG_Trichodesmium_thiebautii_Atlantic_9356_Phosphoketolase
DPHFLLTNADGNAASGINNVNQALK	MAG_Trichodesmium_thiebautii_Atlantic_9356_Phosphoketolase									1
DPHFLLTNADGNAASGINNVNQALK	MAG_Trichodesmium_thiebautii_Atlantic_9356_Phosphoketolase		1
DPHFLLTNADGNAASGINNVNQALK	MAG_Trichodesmium_thiebautii_Atlantic_9356_Phosphoketolase	2
DPHFLLTNADGNAASGINNVNQALK	MAG_Trichodesmium_thiebautii_Atlantic_9356_Phosphoketolase										4	3	3						3
DPHFLLTNADGNAASGINNVNQALK	MAG_Trichodesmium_thiebautii_Atlantic_9356_Phosphoketolase
DPHFLLTNADGNAASGINNVNQALK	MAG_Trichodesmium_thiebautii_Atlantic_9356_Phosphoketolase
DPHFLLTNADGNAASGINNVNQALK	MAG_Trichodesmium_thiebautii_Atlantic_9356_Phosphoketolase			2										3				1
DPHFLLTNADGNAASGINNVNQALK	MAG_Trichodesmium_thiebautii_Atlantic_9356_Phosphoketolase	2	1	2	1	1		1	2	1	4	3	3	3	1	1	4	1	3
DPHFLLTNADGNAASGINNVNQALK	MAG_Trichodesmium_thiebautii_Atlantic_9356_Phosphoketolase																	1
DPHFLLTNADGNAASGINNVNQALK	MAG_Trichodesmium_thiebautii_Atlantic_9356_Phosphoketolase	2
DPHFLLTNADGNAASGINNVNQALK	MAG_Trichodesmium_thiebautii_Atlantic_9356_Phosphoketolase		1
DPHFLLTNADGNAASGINNVNQALK	MAG_Trichodesmium_thiebautii_Atlantic_9356_Phosphoketolase										4
DPHFLLTNADGNAASGINNVNQALK	MAG_Trichodesmium_thiebautii_Atlantic_9356_Phosphoketolase			2								3
DTLDSPQIINALK	MAG_Trichodesmium_thiebautii_Atlantic_9356_Phosphoketolase								1
DTLDSPQIINALK	MAG_Trichodesmium_thiebautii_Atlantic_9356_Phosphoketolase
DTLDSPQIINALK	MAG_Trichodesmium_thiebautii_Atlantic_9356_Phosphoketolase									1
DTLDSPQIINALK	MAG_Trichodesmium_thiebautii_Atlantic_9356_Phosphoketolase		2
DTLDSPQIINALK	MAG_Trichodesmium_thiebautii_Atlantic_9356_Phosphoketolase	2
DTLDSPQIINALK	MAG_Trichodesmium_thiebautii_Atlantic_9356_Phosphoketolase										1	1	1						2
DTLDSPQIINALK	MAG_Trichodesmium_thiebautii_Atlantic_9356_Phosphoketolase
DTLDSPQIINALK	MAG_Trichodesmium_thiebautii_Atlantic_9356_Phosphoketolase			1										2				3
DTLDSPQIINALK	MAG_Trichodesmium_thiebautii_Atlantic_9356_Phosphoketolase																	3
DTLDSPQIINALK	MAG_Trichodesmium_thiebautii_Atlantic_9356_Phosphoketolase	2
DTLDSPQIINALK	MAG_Trichodesmium_thiebautii_Atlantic_9356_Phosphoketolase		2
DTLDSPQIINALK	MAG_Trichodesmium_thiebautii_Atlantic_9356_Phosphoketolase										1
DTLDSPQIINALK	MAG_Trichodesmium_thiebautii_Atlantic_9356_Phosphoketolase			1								1
DTLDSPQIINSLK	MAG_Trichodesmium_thiebautii_Atlantic_9356_Phosphoketolase	2	2	1	1	2	1	2	2	2	2	2	2	3	1	2
GETASSAGQVMAFNGLTAETLTK	MAG_Trichodesmium_thiebautii_Atlantic_9356_Phosphoketolase	1								1
GGQTVVFAVLGDLPLIPVFEAAAYLETK	MAG_Trichodesmium_thiebautii_Atlantic_9356_Phosphoketolase	1
GGQTVVFAVLGDLPLIPVFEAAAYLETK	MAG_Trichodesmium_thiebautii_Atlantic_9356_Phosphoketolase													1
GGQTVVFAVLGDLPLIPVFEAAAYLETK	MAG_Trichodesmium_thiebautii_Atlantic_9356_Phosphoketolase	1												1
GGQTVVFAVLGDLPLIPVFEAAAYLETK	MAG_Trichodesmium_thiebautii_Atlantic_9356_Phosphoketolase	1
GNGFAEIILVDAK	MAG_Trichodesmium_thiebautii_Atlantic_9356_Phosphoketolase								2
GNGFAEIILVDAK	MAG_Trichodesmium_thiebautii_Atlantic_9356_Phosphoketolase
GNGFAEIILVDAK	MAG_Trichodesmium_thiebautii_Atlantic_9356_Phosphoketolase									1
GNGFAEIILVDAK	MAG_Trichodesmium_thiebautii_Atlantic_9356_Phosphoketolase		1
GNGFAEIILVDAK	MAG_Trichodesmium_thiebautii_Atlantic_9356_Phosphoketolase	3
GNGFAEIILVDAK	MAG_Trichodesmium_thiebautii_Atlantic_9356_Phosphoketolase										2	1	1						1
GNGFAEIILVDAK	MAG_Trichodesmium_thiebautii_Atlantic_9356_Phosphoketolase
GNGFAEIILVDAK	MAG_Trichodesmium_thiebautii_Atlantic_9356_Phosphoketolase
GNGFAEIILVDAK	MAG_Trichodesmium_thiebautii_Atlantic_9356_Phosphoketolase			1										2				1
GNGFAEIILVDAK	MAG_Trichodesmium_thiebautii_Atlantic_9356_Phosphoketolase	3	1	1	2	2	1	3	2	1	2	1	1	2	1	1	1	1	1
GNGFAEIILVDAKDFDDQNQPGDYIDSSTFSLEK	MAG_Trichodesmium_thiebautii_Atlantic_9356_Phosphoketolase												1
GNGFAEIILVDAKDFDDQNQPGDYIDSSTFSLEK	MAG_Trichodesmium_thiebautii_Atlantic_9356_Phosphoketolase
GNGFAEIILVDAKDFDDQNQPGDYIDSSTFSLEK	MAG_Trichodesmium_thiebautii_Atlantic_9356_Phosphoketolase
GNGFAEIILVDAKDFDDQNQPGDYIDSSTFSLEK	MAG_Trichodesmium_thiebautii_Atlantic_9356_Phosphoketolase												1
HLTPSTITLFTAGALEQGR	MAG_Trichodesmium_thiebautii_Atlantic_9356_Phosphoketolase								2
HLTPSTITLFTAGALEQGR	MAG_Trichodesmium_thiebautii_Atlantic_9356_Phosphoketolase
HLTPSTITLFTAGALEQGR	MAG_Trichodesmium_thiebautii_Atlantic_9356_Phosphoketolase									3
HLTPSTITLFTAGALEQGR	MAG_Trichodesmium_thiebautii_Atlantic_9356_Phosphoketolase		5
HLTPSTITLFTAGALEQGR	MAG_Trichodesmium_thiebautii_Atlantic_9356_Phosphoketolase	4
HLTPSTITLFTAGALEQGR	MAG_Trichodesmium_thiebautii_Atlantic_9356_Phosphoketolase										3	2	7						11
HLTPSTITLFTAGALEQGR	MAG_Trichodesmium_thiebautii_Atlantic_9356_Phosphoketolase
HLTPSTITLFTAGALEQGR	MAG_Trichodesmium_thiebautii_Atlantic_9356_Phosphoketolase
HLTPSTITLFTAGALEQGR	MAG_Trichodesmium_thiebautii_Atlantic_9356_Phosphoketolase			4										5				11
HLTPSTITLFTAGALEQGR	MAG_Trichodesmium_thiebautii_Atlantic_9356_Phosphoketolase	4	5	4	4	3	4	1	2	3	3	2	7	5	3	2	7	11	11
HLTPSTITLFTAGALEQGR	MAG_Trichodesmium_thiebautii_Atlantic_9356_Phosphoketolase																	11
HLTPSTITLFTAGALEQGR	MAG_Trichodesmium_thiebautii_Atlantic_9356_Phosphoketolase	4
HLTPSTITLFTAGALEQGR	MAG_Trichodesmium_thiebautii_Atlantic_9356_Phosphoketolase		5
HLTPSTITLFTAGALEQGR	MAG_Trichodesmium_thiebautii_Atlantic_9356_Phosphoketolase										3
HLTPSTITLFTAGALEQGR	MAG_Trichodesmium_thiebautii_Atlantic_9356_Phosphoketolase			4								2
IIHPTPDDIYFQGPGGQVYEPLSEDACAGMAAALALMGAR	MAG_Trichodesmium_thiebautii_Atlantic_9356_Phosphoketolase		1
IIHPTPDDIYFQGPGGQVYEPLSEDACAGMAAALALMGAR	MAG_Trichodesmium_thiebautii_Atlantic_9356_Phosphoketolase																		1
IIHPTPDDIYFQGPGGQVYEPLSEDACAGMAAALALMGAR	MAG_Trichodesmium_thiebautii_Atlantic_9356_Phosphoketolase													1				1
IIHPTPDDIYFQGPGGQVYEPLSEDACAGMAAALALMGAR	MAG_Trichodesmium_thiebautii_Atlantic_9356_Phosphoketolase		1											1	3		1	1	1
IIHPTPDDIYFQGPGGQVYEPLSEDACAGMAAALALMGAR	MAG_Trichodesmium_thiebautii_Atlantic_9356_Phosphoketolase																	1
IIHPTPDDIYFQGPGGQVYEPLSEDACAGMAAALALMGAR	MAG_Trichodesmium_thiebautii_Atlantic_9356_Phosphoketolase		1
IVSVINPR	MAG_Trichodesmium_thiebautii_Atlantic_9356_Phosphoketolase									1
IVSVINPR	MAG_Trichodesmium_thiebautii_Atlantic_9356_Phosphoketolase		12
IVSVINPR	MAG_Trichodesmium_thiebautii_Atlantic_9356_Phosphoketolase	6
IVSVINPR	MAG_Trichodesmium_thiebautii_Atlantic_9356_Phosphoketolase			9										1
IVSVINPR	MAG_Trichodesmium_thiebautii_Atlantic_9356_Phosphoketolase	6	12	9		1		2		1				1
IVSVINPR	MAG_Trichodesmium_thiebautii_Atlantic_9356_Phosphoketolase	6
IVSVINPR	MAG_Trichodesmium_thiebautii_Atlantic_9356_Phosphoketolase		12
IVSVINPR	MAG_Trichodesmium_thiebautii_Atlantic_9356_Phosphoketolase			9
LPLEEYTVGGDHK	MAG_Trichodesmium_thiebautii_Atlantic_9356_Phosphoketolase		1	1	1	2		1		1	1	1		1	1
LPLEEYTVGGDPK	MAG_Trichodesmium_thiebautii_Atlantic_9356_Phosphoketolase								2
LPLEEYTVGGDPK	MAG_Trichodesmium_thiebautii_Atlantic_9356_Phosphoketolase									2
LPLEEYTVGGDPK	MAG_Trichodesmium_thiebautii_Atlantic_9356_Phosphoketolase		2
LPLEEYTVGGDPK	MAG_Trichodesmium_thiebautii_Atlantic_9356_Phosphoketolase										1	2
LPLEEYTVGGDPK	MAG_Trichodesmium_thiebautii_Atlantic_9356_Phosphoketolase
LPLEEYTVGGDPK	MAG_Trichodesmium_thiebautii_Atlantic_9356_Phosphoketolase
LPLEEYTVGGDPK	MAG_Trichodesmium_thiebautii_Atlantic_9356_Phosphoketolase			1										2
LTIFIIK	MAG_Trichodesmium_thiebautii_Atlantic_9356_Phosphoketolase	1
LTIFIIK	MAG_Trichodesmium_thiebautii_Atlantic_9356_Phosphoketolase			1
LTIFIIK	MAG_Trichodesmium_thiebautii_Atlantic_9356_Phosphoketolase	1		1
LTIFIIK	MAG_Trichodesmium_thiebautii_Atlantic_9356_Phosphoketolase	1
LTIFIIK	MAG_Trichodesmium_thiebautii_Atlantic_9356_Phosphoketolase			1
NGWTHQRPEIEAYFAAMMR	MAG_Trichodesmium_thiebautii_Atlantic_9356_Phosphoketolase
NGWTHQRPEIEAYFAAMMR	MAG_Trichodesmium_thiebautii_Atlantic_9356_Phosphoketolase									2
NGWTHQRPEIEAYFAAMMR	MAG_Trichodesmium_thiebautii_Atlantic_9356_Phosphoketolase		2
NGWTHQRPEIEAYFAAMMR	MAG_Trichodesmium_thiebautii_Atlantic_9356_Phosphoketolase	3
NGWTHQRPEIEAYFAAMMR	MAG_Trichodesmium_thiebautii_Atlantic_9356_Phosphoketolase										2	1	1						3
NGWTHQRPEIEAYFAAMMR	MAG_Trichodesmium_thiebautii_Atlantic_9356_Phosphoketolase
NGWTHQRPEIEAYFAAMMR	MAG_Trichodesmium_thiebautii_Atlantic_9356_Phosphoketolase			2										2				2
NGWTHQRPEIEAYFAAMMR	MAG_Trichodesmium_thiebautii_Atlantic_9356_Phosphoketolase	3	2	2				1		2	2	1	1	2	1		1	2	3
NGWTHQRPEIEAYFAAMMR	MAG_Trichodesmium_thiebautii_Atlantic_9356_Phosphoketolase																	2
NGWTHQRPEIEAYFAAMMR	MAG_Trichodesmium_thiebautii_Atlantic_9356_Phosphoketolase	3
NGWTHQRPEIEAYFAAMMR	MAG_Trichodesmium_thiebautii_Atlantic_9356_Phosphoketolase		2
NGWTHQRPEIEAYFAAMMR	MAG_Trichodesmium_thiebautii_Atlantic_9356_Phosphoketolase										2
NGWTHQRPEIEAYFAAMMR	MAG_Trichodesmium_thiebautii_Atlantic_9356_Phosphoketolase			2								1
NIITEVGHHAPGFYSAVFLDR	MAG_Trichodesmium_thiebautii_Atlantic_9356_Phosphoketolase								1
NIITEVGHHAPGFYSAVFLDR	MAG_Trichodesmium_thiebautii_Atlantic_9356_Phosphoketolase
NIITEVGHHAPGFYSAVFLDR	MAG_Trichodesmium_thiebautii_Atlantic_9356_Phosphoketolase		1
NIITEVGHHAPGFYSAVFLDR	MAG_Trichodesmium_thiebautii_Atlantic_9356_Phosphoketolase											1
NIITEVGHHAPGFYSAVFLDR	MAG_Trichodesmium_thiebautii_Atlantic_9356_Phosphoketolase
NIITEVGHHAPGFYSAVFLDR	MAG_Trichodesmium_thiebautii_Atlantic_9356_Phosphoketolase			2										1
NIITEVGHHAPGFYSAVFLDR	MAG_Trichodesmium_thiebautii_Atlantic_9356_Phosphoketolase		1	2	1	1		1	1			1		1	1		1
NILTEVGHHAPGFYSAVFLDR	MAG_Trichodesmium_thiebautii_Atlantic_9356_Phosphoketolase																	1
NILTEVGHHAPGFYSAVFLDR	MAG_Trichodesmium_thiebautii_Atlantic_9356_Phosphoketolase										1
QGLKDGAVILQEVK	MAG_Trichodesmium_thiebautii_Atlantic_9356_Phosphoketolase		1
QGLKDGAVILQEVK	MAG_Trichodesmium_thiebautii_Atlantic_9356_Phosphoketolase										1	1
QGLKDGAVILQEVK	MAG_Trichodesmium_thiebautii_Atlantic_9356_Phosphoketolase													3
QGLKDGAVILQEVK	MAG_Trichodesmium_thiebautii_Atlantic_9356_Phosphoketolase		1								1	1		3	1
QGLKDGAVILQEVK	MAG_Trichodesmium_thiebautii_Atlantic_9356_Phosphoketolase		1
QGLKDGAVILQEVK	MAG_Trichodesmium_thiebautii_Atlantic_9356_Phosphoketolase										1
QGLKDGAVILQEVK	MAG_Trichodesmium_thiebautii_Atlantic_9356_Phosphoketolase											1
RGETASSAGEVMAFNGITAETLTK	MAG_Trichodesmium_thiebautii_Atlantic_9356_Phosphoketolase	1
RGETASSAGEVMAFNGITAETLTK	MAG_Trichodesmium_thiebautii_Atlantic_9356_Phosphoketolase		2
RGETASSAGEVMAFNGITAETLTK	MAG_Trichodesmium_thiebautii_Atlantic_9356_Phosphoketolase			1
RGETASSAGQVMAFNGLTAETLTK	MAG_Trichodesmium_thiebautii_Atlantic_9356_Phosphoketolase	2	2	1	1	2	2	1	1	3	3	4	2	2	3		2	2	5
RGETASSAGQVMAFNGLTAETLTKR	MAG_Trichodesmium_thiebautii_Atlantic_9356_Phosphoketolase												1				1		1
RGETASSASQVMAFNGLTAETLTK	MAG_Trichodesmium_thiebautii_Atlantic_9356_Phosphoketolase	1
RGETASSASQVMAFNGLTAETLTK	MAG_Trichodesmium_thiebautii_Atlantic_9356_Phosphoketolase			1										1				1
SALDGKLTIFIIK	MAG_Trichodesmium_thiebautii_Atlantic_9356_Phosphoketolase
SALDGKLTIFIIK	MAG_Trichodesmium_thiebautii_Atlantic_9356_Phosphoketolase
SHNLYPK	MAG_Trichodesmium_thiebautii_Atlantic_9356_Phosphoketolase											1
SHNLYPK	MAG_Trichodesmium_thiebautii_Atlantic_9356_Phosphoketolase											1
SHNLYPK	MAG_Trichodesmium_thiebautii_Atlantic_9356_Phosphoketolase											1
SHNLYPKDTLDSPQIINALK	MAG_Trichodesmium_thiebautii_Atlantic_9356_Phosphoketolase
SHNLYPKDTLDSPQIINALKER	MAG_Trichodesmium_thiebautii_Atlantic_9356_Phosphoketolase
SHNLYPKDTLDSPQIINSLK	MAG_Trichodesmium_thiebautii_Atlantic_9356_Phosphoketolase													1					1
SHNLYPKDTLDSPQIINSLKER	MAG_Trichodesmium_thiebautii_Atlantic_9356_Phosphoketolase
SLEDMEIFTVQQMR	MAG_Trichodesmium_thiebautii_Atlantic_9356_Phosphoketolase								2
SLEDMEIFTVQQMR	MAG_Trichodesmium_thiebautii_Atlantic_9356_Phosphoketolase
SLEDMEIFTVQQMR	MAG_Trichodesmium_thiebautii_Atlantic_9356_Phosphoketolase									2
SLEDMEIFTVQQMR	MAG_Trichodesmium_thiebautii_Atlantic_9356_Phosphoketolase		3
SLEDMEIFTVQQMR	MAG_Trichodesmium_thiebautii_Atlantic_9356_Phosphoketolase	4
SLEDMEIFTVQQMR	MAG_Trichodesmium_thiebautii_Atlantic_9356_Phosphoketolase										6	4	5						2
SLEDMEIFTVQQMR	MAG_Trichodesmium_thiebautii_Atlantic_9356_Phosphoketolase
SLEDMEIFTVQQMR	MAG_Trichodesmium_thiebautii_Atlantic_9356_Phosphoketolase
SLEDMEIFTVQQMR	MAG_Trichodesmium_thiebautii_Atlantic_9356_Phosphoketolase			3										4				3
SLEDMEIFTVQQMR	MAG_Trichodesmium_thiebautii_Atlantic_9356_Phosphoketolase	4	3	3	1	1	1	2	2	2	6	4	5	4	2	2		3	2
TNEEMIAYWK	MAG_Trichodesmium_thiebautii_Atlantic_9356_Phosphoketolase								2
TNEEMIAYWK	MAG_Trichodesmium_thiebautii_Atlantic_9356_Phosphoketolase
TNEEMIAYWK	MAG_Trichodesmium_thiebautii_Atlantic_9356_Phosphoketolase									2
TNEEMIAYWK	MAG_Trichodesmium_thiebautii_Atlantic_9356_Phosphoketolase		2
TNEEMIAYWK	MAG_Trichodesmium_thiebautii_Atlantic_9356_Phosphoketolase	2
TNEEMIAYWK	MAG_Trichodesmium_thiebautii_Atlantic_9356_Phosphoketolase										4	2	3
TNEEMIAYWK	MAG_Trichodesmium_thiebautii_Atlantic_9356_Phosphoketolase
TNEEMIAYWK	MAG_Trichodesmium_thiebautii_Atlantic_9356_Phosphoketolase
TNEEMIAYWK	MAG_Trichodesmium_thiebautii_Atlantic_9356_Phosphoketolase			1										2
TNEEMIAYWK	MAG_Trichodesmium_thiebautii_Atlantic_9356_Phosphoketolase	2	2	1	1	2	1	1	2	2	4	2	3	2	2		1
TVVTEFEYPLVELGK	MAG_Trichodesmium_thiebautii_Atlantic_9356_Phosphoketolase								2
TVVTEFEYPLVELGK	MAG_Trichodesmium_thiebautii_Atlantic_9356_Phosphoketolase
TVVTEFEYPLVELGK	MAG_Trichodesmium_thiebautii_Atlantic_9356_Phosphoketolase									4
TVVTEFEYPLVELGK	MAG_Trichodesmium_thiebautii_Atlantic_9356_Phosphoketolase		5
TVVTEFEYPLVELGK	MAG_Trichodesmium_thiebautii_Atlantic_9356_Phosphoketolase	3
TVVTEFEYPLVELGK	MAG_Trichodesmium_thiebautii_Atlantic_9356_Phosphoketolase										5	4	2						4
TVVTEFEYPLVELGK	MAG_Trichodesmium_thiebautii_Atlantic_9356_Phosphoketolase
TVVTEFEYPLVELGK	MAG_Trichodesmium_thiebautii_Atlantic_9356_Phosphoketolase
TVVTEFEYPLVELGK	MAG_Trichodesmium_thiebautii_Atlantic_9356_Phosphoketolase			4										5				3
TVVTEFEYPLVELGK	MAG_Trichodesmium_thiebautii_Atlantic_9356_Phosphoketolase	3	5	4	3	6	3	4	2	4	5	4	2	5	1	1	2	3	4
TVVTEFEYPLVELGKLPLEEYTVGGDPK	MAG_Trichodesmium_thiebautii_Atlantic_9356_Phosphoketolase
TVVTEFEYPLVELGKLPLEEYTVGGDPK	MAG_Trichodesmium_thiebautii_Atlantic_9356_Phosphoketolase																	1
VATTAMGALIAHVGQK	MAG_Trichodesmium_thiebautii_Atlantic_9356_Phosphoketolase											1
VATTAMGALIAYVGQK	MAG_Trichodesmium_thiebautii_Atlantic_9356_Phosphoketolase
VATTAMGALIAYVGQK	MAG_Trichodesmium_thiebautii_Atlantic_9356_Phosphoketolase												3						3
VATTAMGALIAYVGQK	MAG_Trichodesmium_thiebautii_Atlantic_9356_Phosphoketolase			3										4				4
VATTAMGELIAYVGQK	MAG_Trichodesmium_thiebautii_Atlantic_9356_Phosphoketolase	5	3	6	2	3	1	4	2	4	7	5	3	7	4		8	8	9
YLMLQVTGSK	MAG_Trichodesmium_thiebautii_Atlantic_9356_Phosphoketolase								2
YLMLQVTGSK	MAG_Trichodesmium_thiebautii_Atlantic_9356_Phosphoketolase									1
YLMLQVTGSK	MAG_Trichodesmium_thiebautii_Atlantic_9356_Phosphoketolase		7
YLMLQVTGSK	MAG_Trichodesmium_thiebautii_Atlantic_9356_Phosphoketolase	5
YLMLQVTGSK	MAG_Trichodesmium_thiebautii_Atlantic_9356_Phosphoketolase										1		1						8
YLMLQVTGSK	MAG_Trichodesmium_thiebautii_Atlantic_9356_Phosphoketolase			6										5				7
YLMLQVTGSK	MAG_Trichodesmium_thiebautii_Atlantic_9356_Phosphoketolase	5	7	6		1	1	3	2	1	1		1	5			2	7	8
YLMLQVTGSK	MAG_Trichodesmium_thiebautii_Atlantic_9356_Phosphoketolase																	7
YLMLQVTGSK	MAG_Trichodesmium_thiebautii_Atlantic_9356_Phosphoketolase	5
YLMLQVTGSK	MAG_Trichodesmium_thiebautii_Atlantic_9356_Phosphoketolase		7
YLMLQVTGSK	MAG_Trichodesmium_thiebautii_Atlantic_9356_Phosphoketolase										1
YLMLQVTGSK	MAG_Trichodesmium_thiebautii_Atlantic_9356_Phosphoketolase			6
DSIEQYTQVGR	MAG_Trichodesmium_thiebautii_Atlantic_9362_Uncharacterized										1
EAGKESLTETQEMDLLAR	MAG_Trichodesmium_thiebautii_Atlantic_9362_Uncharacterized
EAGKESLTETQEMDLLAR	MAG_Trichodesmium_thiebautii_Atlantic_9362_Uncharacterized									2
EAGKESLTETQEMDLLAR	MAG_Trichodesmium_thiebautii_Atlantic_9362_Uncharacterized	3	2	1	1			2	2		2	5	1	3		5
ESLTETQEMDLLAR	MAG_Trichodesmium_thiebautii_Atlantic_9362_Uncharacterized														1
ESLTETQEMDLLAR	MAG_Trichodesmium_thiebautii_Atlantic_9362_Uncharacterized	2		1							4	2				1
ESLTETQEMEILAR	MAG_Trichodesmium_thiebautii_Atlantic_9362_Uncharacterized								1
ESLTETQEMEILAR	MAG_Trichodesmium_thiebautii_Atlantic_9362_Uncharacterized									1
ESLTETQEMEILAR	MAG_Trichodesmium_thiebautii_Atlantic_9362_Uncharacterized											4
ESLTETQEMEILAR	MAG_Trichodesmium_thiebautii_Atlantic_9362_Uncharacterized										4
KVILEEEVNAR	MAG_Trichodesmium_thiebautii_Atlantic_9362_Uncharacterized																	1
KVILEEEVNAR	MAG_Trichodesmium_thiebautii_Atlantic_9362_Uncharacterized							1								1
MSLKDRVTEDIK	MAG_Trichodesmium_thiebautii_Atlantic_9362_Uncharacterized		1
QELADQEAAELAIIEGYLPK	MAG_Trichodesmium_thiebautii_Atlantic_9362_Uncharacterized					2
QELADQEAAELAIIEGYLPK	MAG_Trichodesmium_thiebautii_Atlantic_9362_Uncharacterized														2
QELADQEAAELAIIEGYLPK	MAG_Trichodesmium_thiebautii_Atlantic_9362_Uncharacterized																2
QELADQEAAELAIIEGYLPK	MAG_Trichodesmium_thiebautii_Atlantic_9362_Uncharacterized																		3
QELADQEAAELAIIEGYLPK	MAG_Trichodesmium_thiebautii_Atlantic_9362_Uncharacterized
QELADQEAAELAIIEGYLPK	MAG_Trichodesmium_thiebautii_Atlantic_9362_Uncharacterized									3
QELADQEAAELAIIEGYLPK	MAG_Trichodesmium_thiebautii_Atlantic_9362_Uncharacterized																	3
QELADQEAAELAIIEGYLPK	MAG_Trichodesmium_thiebautii_Atlantic_9362_Uncharacterized	4	4	3	1			3	1		3	3	2	3
QLSDDEIAQVIDK	MAG_Trichodesmium_thiebautii_Atlantic_9362_Uncharacterized									1
QLSDDEIAQVIDK	MAG_Trichodesmium_thiebautii_Atlantic_9362_Uncharacterized											2
QLSDDEIAQVIDK	MAG_Trichodesmium_thiebautii_Atlantic_9362_Uncharacterized										2
QLSDDEISQIIDEVIVQVGASSAK	MAG_Trichodesmium_thiebautii_Atlantic_9362_Uncharacterized														1
QLSDDEISQIIDEVIVQVGASSAK	MAG_Trichodesmium_thiebautii_Atlantic_9362_Uncharacterized																3
QLSDDEISQIIDEVIVQVGASSAK	MAG_Trichodesmium_thiebautii_Atlantic_9362_Uncharacterized																		3
QLSDDEISQIIDEVIVQVGASSAK	MAG_Trichodesmium_thiebautii_Atlantic_9362_Uncharacterized			3	2						2	1	2	2		1
VILEEEVNAR	MAG_Trichodesmium_thiebautii_Atlantic_9362_Uncharacterized					1
VILEEEVNAR	MAG_Trichodesmium_thiebautii_Atlantic_9362_Uncharacterized																		1
VILEEEVNAR	MAG_Trichodesmium_thiebautii_Atlantic_9362_Uncharacterized
VILEEEVNAR	MAG_Trichodesmium_thiebautii_Atlantic_9362_Uncharacterized									1
VILEEEVNAR	MAG_Trichodesmium_thiebautii_Atlantic_9362_Uncharacterized																	2
VILEEEVNAR	MAG_Trichodesmium_thiebautii_Atlantic_9362_Uncharacterized	2	3	2	1			1	1		4	4		2
VILEEEVNAR	MAG_Trichodesmium_thiebautii_Atlantic_9362_Uncharacterized								1
VILEEEVNAR	MAG_Trichodesmium_thiebautii_Atlantic_9362_Uncharacterized									1
VILEEEVNAR	MAG_Trichodesmium_thiebautii_Atlantic_9362_Uncharacterized											4
VILEEEVNAR	MAG_Trichodesmium_thiebautii_Atlantic_9362_Uncharacterized										4
VMGPAMQQLK	MAG_Trichodesmium_thiebautii_Atlantic_9362_Uncharacterized													1
VMGPVMQQLRGKADGK	MAG_Trichodesmium_thiebautii_Atlantic_9362_Uncharacterized								1
GLAEAEKITAYK	MAG_Trichodesmium_thiebautii_Atlantic_9388_
KGLAEAEKITAYK	MAG_Trichodesmium_thiebautii_Atlantic_9388_
LVDAEDFLNFFDIPFDQTSVNVNR	MAG_Trichodesmium_thiebautii_Atlantic_9388_											2						6	4
LVDAEDFLNFFDIPFDQTSVNVNR	MAG_Trichodesmium_thiebautii_Atlantic_9388_						3
LVDAEDFLNFFDIPFDQTSVNVNR	MAG_Trichodesmium_thiebautii_Atlantic_9388_																5
LVDAEDFLNFFDIPFDQTSVNVNR	MAG_Trichodesmium_thiebautii_Atlantic_9388_										2
LVDAEDFLNFFDIPFDQTSVNVNR	MAG_Trichodesmium_thiebautii_Atlantic_9388_														2
LVDAEDFLNFFDIPFDQTSVNVNR	MAG_Trichodesmium_thiebautii_Atlantic_9388_		1
LVDAEDFLNFFDIPFDQTSVNVNR	MAG_Trichodesmium_thiebautii_Atlantic_9388_															3
LVDAEDFLNFFDIPFDQTSVNVNR	MAG_Trichodesmium_thiebautii_Atlantic_9388_													3
LVDAEDFLNFFDIPFDQTSVNVNR	MAG_Trichodesmium_thiebautii_Atlantic_9388_												3
LVDAEDFLNFFDIPFDQTSVNVNR	MAG_Trichodesmium_thiebautii_Atlantic_9388_							1
LVDAEDFLNFFDIPFDQTSVNVNR	MAG_Trichodesmium_thiebautii_Atlantic_9388_
TGLESAYQTFLTSNAQEQK	MAG_Trichodesmium_thiebautii_Atlantic_9388_				2
TGLESAYQTFLTSNAQEQK	MAG_Trichodesmium_thiebautii_Atlantic_9388_											2						3	3
TGLESAYQTFLTSNAQEQK	MAG_Trichodesmium_thiebautii_Atlantic_9388_						2
TGLESAYQTFLTSNAQEQK	MAG_Trichodesmium_thiebautii_Atlantic_9388_																5
TGLESAYQTFLTSNAQEQK	MAG_Trichodesmium_thiebautii_Atlantic_9388_										3
TGLESAYQTFLTSNAQEQK	MAG_Trichodesmium_thiebautii_Atlantic_9388_														4
TGLESAYQTFLTSNAQEQK	MAG_Trichodesmium_thiebautii_Atlantic_9388_		4
TGLESAYQTFLTSNAQEQK	MAG_Trichodesmium_thiebautii_Atlantic_9388_															1
TGLESAYQTFLTSNAQEQK	MAG_Trichodesmium_thiebautii_Atlantic_9388_													3
TGLESAYQTFLTSNAQEQK	MAG_Trichodesmium_thiebautii_Atlantic_9388_												5
TGLESAYQTFLTSNAQEQK	MAG_Trichodesmium_thiebautii_Atlantic_9388_							2
TGLESAYQTFLTSNAQEQK	MAG_Trichodesmium_thiebautii_Atlantic_9388_
TGLESAYQTFLTSNAQEQKVFPVFQK	MAG_Trichodesmium_thiebautii_Atlantic_9388_
TGLESAYQTFLTSNAQEQKVFPVFQKEHNDVVK	MAG_Trichodesmium_thiebautii_Atlantic_9388_				1
ALEAQDSYGVYK	MAG_Trichodesmium_thiebautii_Atlantic_9389_				1
ALEAQDSYGVYK	MAG_Trichodesmium_thiebautii_Atlantic_9389_		1	1				1			3	4			3	4
FGFTSLEK	MAG_Trichodesmium_thiebautii_Atlantic_9389_									1
FGFTSLEK	MAG_Trichodesmium_thiebautii_Atlantic_9389_		1
FGFTSLEKLEDEGEK	MAG_Trichodesmium_thiebautii_Atlantic_9389_													2				2
FGFTSLEKLEDEGEK	MAG_Trichodesmium_thiebautii_Atlantic_9389_						2
FGFTSLEKLEDEGEK	MAG_Trichodesmium_thiebautii_Atlantic_9389_																		4
FGFTSLEKLEDEGEK	MAG_Trichodesmium_thiebautii_Atlantic_9389_	1
FGFTSLEKLEDEGEK	MAG_Trichodesmium_thiebautii_Atlantic_9389_												2
FGFTSLEKLEDEGEK	MAG_Trichodesmium_thiebautii_Atlantic_9389_									2
FGFTSLEKLEDEGEK	MAG_Trichodesmium_thiebautii_Atlantic_9389_
FGFTSLEKLEDEGEK	MAG_Trichodesmium_thiebautii_Atlantic_9389_		3	2				2			2	3			1	1	1
FGFTSLEKLEDEGEKMAK	MAG_Trichodesmium_thiebautii_Atlantic_9389_																1
QISTEEEVNPMTLSR	MAG_Trichodesmium_thiebautii_Atlantic_9389_													4
QISTEEEVNPMTLSR	MAG_Trichodesmium_thiebautii_Atlantic_9389_						1
QISTEEEVNPMTLSR	MAG_Trichodesmium_thiebautii_Atlantic_9389_	4
QISTEEEVNPMTLSR	MAG_Trichodesmium_thiebautii_Atlantic_9389_				1
QISTEEEVNPMTLSR	MAG_Trichodesmium_thiebautii_Atlantic_9389_												2
QISTEEEVNPMTLSR	MAG_Trichodesmium_thiebautii_Atlantic_9389_									2
QISTEEEVNPMTLSR	MAG_Trichodesmium_thiebautii_Atlantic_9389_
QISTEEEVNPMTLSR	MAG_Trichodesmium_thiebautii_Atlantic_9389_		3	4				2			5	6			5	7
SWSPELILKPYIVSK	MAG_Trichodesmium_thiebautii_Atlantic_9389_																	1
SWSPELILKPYIVSK	MAG_Trichodesmium_thiebautii_Atlantic_9389_																		1
SWSPELILKPYIVSK	MAG_Trichodesmium_thiebautii_Atlantic_9389_												1
SWSPELILKPYIVSK	MAG_Trichodesmium_thiebautii_Atlantic_9389_
SWSPELILKPYIVSK	MAG_Trichodesmium_thiebautii_Atlantic_9389_			1							1						1
ALQKTSESDLESVLEEV	MAG_Trichodesmium_thiebautii_Atlantic_9390_Predicted		1
QMALYEVNDTGYQALKPMTFGGNLEQDASK	MAG_Trichodesmium_thiebautii_Atlantic_9390_Predicted																	1
QMALYEVNDTGYQALKPMTFGGNLEQDASK	MAG_Trichodesmium_thiebautii_Atlantic_9390_Predicted	2	1	1	1	1	1	1	1	1	3	2		2	1	2	3		1
SSESDLEAALEEV	MAG_Trichodesmium_thiebautii_Atlantic_9390_Predicted									3
SSESDLEAALEEV	MAG_Trichodesmium_thiebautii_Atlantic_9390_Predicted			2
SSESDLEAALEEV	MAG_Trichodesmium_thiebautii_Atlantic_9390_Predicted	2
SSESDLEAALEEV	MAG_Trichodesmium_thiebautii_Atlantic_9390_Predicted								3
SSESDLEAALEEV	MAG_Trichodesmium_thiebautii_Atlantic_9390_Predicted				1			2			1	1
SSESDLEAALEEV	MAG_Trichodesmium_thiebautii_Atlantic_9390_Predicted		2
SSSAEQTIAEVLDK	MAG_Trichodesmium_thiebautii_Atlantic_9390_Predicted
SSSAEQTIAEVLDK	MAG_Trichodesmium_thiebautii_Atlantic_9390_Predicted													2
SSSAEQTIAEVLDKLVQTLK	MAG_Trichodesmium_thiebautii_Atlantic_9390_Predicted
SSSAEQTIAEVLDKLVQTLK	MAG_Trichodesmium_thiebautii_Atlantic_9390_Predicted													1
STSAEQTIAEVLDK	MAG_Trichodesmium_thiebautii_Atlantic_9390_Predicted												2
STSAEQTIAEVLDK	MAG_Trichodesmium_thiebautii_Atlantic_9390_Predicted
STSAEQTIAEVLDK	MAG_Trichodesmium_thiebautii_Atlantic_9390_Predicted	18	21	6	3	6	3	5	9	21	4	4		6	2	2
STSAEQTIAEVLDKLVQTLK	MAG_Trichodesmium_thiebautii_Atlantic_9390_Predicted																	1
STSAEQTIAEVLDKLVQTLK	MAG_Trichodesmium_thiebautii_Atlantic_9390_Predicted
STSAEQTIAEVLDKLVQTLK	MAG_Trichodesmium_thiebautii_Atlantic_9390_Predicted													1	1		1		2
STSEEQTIAEVLDK	MAG_Trichodesmium_thiebautii_Atlantic_9390_Predicted									3
STSEEQTIAEVLDK	MAG_Trichodesmium_thiebautii_Atlantic_9390_Predicted			2
STSEEQTIAEVLDK	MAG_Trichodesmium_thiebautii_Atlantic_9390_Predicted	2
STSEEQTIAEVLDK	MAG_Trichodesmium_thiebautii_Atlantic_9390_Predicted								1
STSEEQTIAEVLDK	MAG_Trichodesmium_thiebautii_Atlantic_9390_Predicted				1			2			2	5
STSEEQTIAEVLDK	MAG_Trichodesmium_thiebautii_Atlantic_9390_Predicted		2
TSESDLESVLEEV	MAG_Trichodesmium_thiebautii_Atlantic_9390_Predicted
TSESDLESVLEEV	MAG_Trichodesmium_thiebautii_Atlantic_9390_Predicted													3
TSESDLESVLEEV	MAG_Trichodesmium_thiebautii_Atlantic_9390_Predicted												1
TSESDLESVLEEV	MAG_Trichodesmium_thiebautii_Atlantic_9390_Predicted
TSESDLESVLEEV	MAG_Trichodesmium_thiebautii_Atlantic_9390_Predicted	14	24	13	10	8	8	13	8	11	4	5		3	2	4			1
VAALLDCTIVYVLEIGGPAAGR	MAG_Trichodesmium_thiebautii_Atlantic_9390_Predicted
VAALLDCTIVYVLEIGGPAAGR	MAG_Trichodesmium_thiebautii_Atlantic_9390_Predicted
VAALLDCTIVYVLEIGGPAAGR	MAG_Trichodesmium_thiebautii_Atlantic_9390_Predicted																1
VAFATTDFIHIDGHFGSTK	MAG_Trichodesmium_thiebautii_Atlantic_9390_Predicted										1								1
ACQPLGAIFAAAGFEGTLPFVHGSQGCVAYFR	MAG_Trichodesmium_thiebautii_Atlantic_9391_Nitrogenase										1	1	1	2	1	1	3	2	2
ACQPLGAIFAAAGFEGTLPFVHGSQGCVAYFR	MAG_Trichodesmium_thiebautii_Atlantic_9391_Nitrogenase
ACQPLGAIFAAAGFEGTLPFVHGSQGCVAYFR	MAG_Trichodesmium_thiebautii_Atlantic_9391_Nitrogenase										1	1
ADMLIAGGR	MAG_Trichodesmium_thiebautii_Atlantic_9391_Nitrogenase	1	1
AIPEELEIER	MAG_Trichodesmium_thiebautii_Atlantic_9391_Nitrogenase	5	1	3	3	5	3	3	5	6	9	4		4
AIPEELEIER	MAG_Trichodesmium_thiebautii_Atlantic_9391_Nitrogenase				3
AIPEELEIER	MAG_Trichodesmium_thiebautii_Atlantic_9391_Nitrogenase	5	1								9	4
ALLTQLEK	MAG_Trichodesmium_thiebautii_Atlantic_9391_Nitrogenase		1
DGILLEK	MAG_Trichodesmium_thiebautii_Atlantic_9391_Nitrogenase	1
DHFQLFQEPEYK	MAG_Trichodesmium_thiebautii_Atlantic_9391_Nitrogenase	1									1			1
DHFQLFQEPEYKEMFAR	MAG_Trichodesmium_thiebautii_Atlantic_9391_Nitrogenase		1								1	1	2	1	1	1	2	1	1
DIVFGGDK	MAG_Trichodesmium_thiebautii_Atlantic_9391_Nitrogenase			1
DIVFGGDK	MAG_Trichodesmium_thiebautii_Atlantic_9391_Nitrogenase			1		1	2	2		1
DIVFGGDKK	MAG_Trichodesmium_thiebautii_Atlantic_9391_Nitrogenase			2
DIVFGGDKK	MAG_Trichodesmium_thiebautii_Atlantic_9391_Nitrogenase	2
DIVFGGDKK	MAG_Trichodesmium_thiebautii_Atlantic_9391_Nitrogenase										1
DIVFGGDKK	MAG_Trichodesmium_thiebautii_Atlantic_9391_Nitrogenase											2
DIVFGGDKK	MAG_Trichodesmium_thiebautii_Atlantic_9391_Nitrogenase	2	1	2	1	1		1	1		1	2		1
DLEMDVVATSTK	MAG_Trichodesmium_thiebautii_Atlantic_9391_Nitrogenase
DLEMDVVATSTK	MAG_Trichodesmium_thiebautii_Atlantic_9391_Nitrogenase	2	3	2		1	1	2	1	2	4	5		1		6
DMDLALNSPTWNLIK	MAG_Trichodesmium_thiebautii_Atlantic_9391_Nitrogenase			3
DMDLALNSPTWNLIK	MAG_Trichodesmium_thiebautii_Atlantic_9391_Nitrogenase	3
DMDLALNSPTWNLIK	MAG_Trichodesmium_thiebautii_Atlantic_9391_Nitrogenase										6
DMDLALNSPTWNLIK	MAG_Trichodesmium_thiebautii_Atlantic_9391_Nitrogenase											5
DMDLALNSPTWNLIK	MAG_Trichodesmium_thiebautii_Atlantic_9391_Nitrogenase	3	5	3	3	3	3	2	3	3	6	5	3	4	2	2	5	5	6
DMVHISHGPVGCGYYSWAGR	MAG_Trichodesmium_thiebautii_Atlantic_9391_Nitrogenase			5
DMVHISHGPVGCGYYSWAGR	MAG_Trichodesmium_thiebautii_Atlantic_9391_Nitrogenase	10
DMVHISHGPVGCGYYSWAGR	MAG_Trichodesmium_thiebautii_Atlantic_9391_Nitrogenase										8
DMVHISHGPVGCGYYSWAGR	MAG_Trichodesmium_thiebautii_Atlantic_9391_Nitrogenase											5
DMVHISHGPVGCGYYSWAGR	MAG_Trichodesmium_thiebautii_Atlantic_9391_Nitrogenase	10	4	5	5	3	2	3	4	3	8	5	7	7	7	2	6	7	6
DMVHISHGPVGCGYYSWAGRR	MAG_Trichodesmium_thiebautii_Atlantic_9391_Nitrogenase												1
DWVYEPSAK	MAG_Trichodesmium_thiebautii_Atlantic_9391_Nitrogenase											1
DWVYEPSAK	MAG_Trichodesmium_thiebautii_Atlantic_9391_Nitrogenase		1		1			1				1		1
EALTINPAK	MAG_Trichodesmium_thiebautii_Atlantic_9391_Nitrogenase	2	2	1	1	1	1	2		1	1	1
EALTINPAK	MAG_Trichodesmium_thiebautii_Atlantic_9391_Nitrogenase				1
EALTINPAK	MAG_Trichodesmium_thiebautii_Atlantic_9391_Nitrogenase	2	2								1	1
EFEGGASKEEIER	MAG_Trichodesmium_thiebautii_Atlantic_9391_Nitrogenase	1	2	1					1	1	6	6		3		4
EFEGGASKEEIER	MAG_Trichodesmium_thiebautii_Atlantic_9391_Nitrogenase	1	2								6	6
ELDEALYSPVWEQVR	MAG_Trichodesmium_thiebautii_Atlantic_9391_Nitrogenase
ELDEALYSPVWEQVR	MAG_Trichodesmium_thiebautii_Atlantic_9391_Nitrogenase
ELDEALYSPVWEQVR	MAG_Trichodesmium_thiebautii_Atlantic_9391_Nitrogenase	1									1				1	1	1		1
ELLANDPNGQEATVWIGK	MAG_Trichodesmium_thiebautii_Atlantic_9391_Nitrogenase	3	3	2	3	3	3	2	3	3	4	3	4	4	5	3	5	4	5
EMGADIYATVTTTR	MAG_Trichodesmium_thiebautii_Atlantic_9391_Nitrogenase	2	3	1				1		1	2	2
EPFQAVSSSMTEDAAVFGGLK	MAG_Trichodesmium_thiebautii_Atlantic_9391_Nitrogenase	2	2	1	3	2	1	2	1	3	5	2	2	4	3	4	3	3	5
EPFQAVSSSMTEDAAVFGGLK	MAG_Trichodesmium_thiebautii_Atlantic_9391_Nitrogenase				3
EPFQAVSSSMTEDAAVFGGLK	MAG_Trichodesmium_thiebautii_Atlantic_9391_Nitrogenase
EPFQAVSSSMTEDAAVFGGLK	MAG_Trichodesmium_thiebautii_Atlantic_9391_Nitrogenase	2	2								5	2
FGTQYQVFPR	MAG_Trichodesmium_thiebautii_Atlantic_9391_Nitrogenase	1		1							1
GILIALTDGK	MAG_Trichodesmium_thiebautii_Atlantic_9391_Nitrogenase	1
GILSLMDVPSTILADNAESFDSPNLGEFK	MAG_Trichodesmium_thiebautii_Atlantic_9391_Nitrogenase	5	6	5	7	4	6	6	3	6	7	5	4	5	3	7	5	5	9
GILTALSEGK	MAG_Trichodesmium_thiebautii_Atlantic_9391_Nitrogenase	2	2	1	1	1	2	2	2	4	1			6				1
GILTALSEGKK	MAG_Trichodesmium_thiebautii_Atlantic_9391_Nitrogenase					1	1				1			1
GMMPMFHGTQGCTAFAK	MAG_Trichodesmium_thiebautii_Atlantic_9391_Nitrogenase			1							1
GRTVDAITDSQAWLHGK	MAG_Trichodesmium_thiebautii_Atlantic_9391_Nitrogenase
GSLSSSSHLYK	MAG_Trichodesmium_thiebautii_Atlantic_9391_Nitrogenase										1
GSMDLGVNDTSFDLVR	MAG_Trichodesmium_thiebautii_Atlantic_9391_Nitrogenase	1	1								1	3
GSMELGVNDTSFDLVR	MAG_Trichodesmium_thiebautii_Atlantic_9391_Nitrogenase	4	3	2				3	1	2	7	8	4	9	4	3		5	1
GTDEFLMALSELTGK	MAG_Trichodesmium_thiebautii_Atlantic_9391_Nitrogenase	8	7	9	6	8	13	7	7	12	17	8	2	9	3	12	10	11	15
GTDEFLMALSELTGK	MAG_Trichodesmium_thiebautii_Atlantic_9391_Nitrogenase				6
GTDEFLMALSELTGK	MAG_Trichodesmium_thiebautii_Atlantic_9391_Nitrogenase
GTDEFLMALSELTGK	MAG_Trichodesmium_thiebautii_Atlantic_9391_Nitrogenase	8	7								17	8
GTINLLFDIGNIFLEQEESK	MAG_Trichodesmium_thiebautii_Atlantic_9391_Nitrogenase																1
GVSQSLGHHIANDTVR	MAG_Trichodesmium_thiebautii_Atlantic_9391_Nitrogenase			5
GVSQSLGHHIANDTVR	MAG_Trichodesmium_thiebautii_Atlantic_9391_Nitrogenase	10
GVSQSLGHHIANDTVR	MAG_Trichodesmium_thiebautii_Atlantic_9391_Nitrogenase										19
GVSQSLGHHIANDTVR	MAG_Trichodesmium_thiebautii_Atlantic_9391_Nitrogenase											13
GVSQSLGHHIANDTVR	MAG_Trichodesmium_thiebautii_Atlantic_9391_Nitrogenase	10	14	5	3	5	3	5	2	2	19	13	12	17	6	6	2		2
GVSQSLGHHIANDTVRDWVYEPSAK	MAG_Trichodesmium_thiebautii_Atlantic_9391_Nitrogenase			4
GVSQSLGHHIANDTVRDWVYEPSAK	MAG_Trichodesmium_thiebautii_Atlantic_9391_Nitrogenase	2
GVSQSLGHHIANDTVRDWVYEPSAK	MAG_Trichodesmium_thiebautii_Atlantic_9391_Nitrogenase										7
GVSQSLGHHIANDTVRDWVYEPSAK	MAG_Trichodesmium_thiebautii_Atlantic_9391_Nitrogenase											4
GVSQSLGHHIANDTVRDWVYEPSAK	MAG_Trichodesmium_thiebautii_Atlantic_9391_Nitrogenase	2	4	4			1				7	4	8	5	4	2	1	5	3
GVVWGPVK	MAG_Trichodesmium_thiebautii_Atlantic_9391_Nitrogenase			2
GVVWGPVK	MAG_Trichodesmium_thiebautii_Atlantic_9391_Nitrogenase	3
GVVWGPVK	MAG_Trichodesmium_thiebautii_Atlantic_9391_Nitrogenase											1
GVVWGPVK	MAG_Trichodesmium_thiebautii_Atlantic_9391_Nitrogenase	3	1	2					1			1		1				1
GVVWGPVKDMVHISHGPVGCGYYSWAGR	MAG_Trichodesmium_thiebautii_Atlantic_9391_Nitrogenase	3
GVVWGPVKDMVHISHGPVGCGYYSWAGR	MAG_Trichodesmium_thiebautii_Atlantic_9391_Nitrogenase										5
GVVWGPVKDMVHISHGPVGCGYYSWAGR	MAG_Trichodesmium_thiebautii_Atlantic_9391_Nitrogenase											4
GVVWGPVKDMVHISHGPVGCGYYSWAGR	MAG_Trichodesmium_thiebautii_Atlantic_9391_Nitrogenase	3	4		1	2	1	1			5	4	11	4	3	2	7	9	7
HHPYAGYHGMIEMAK	MAG_Trichodesmium_thiebautii_Atlantic_9391_Nitrogenase	4	2							1		1
HIIPAFDDLGMEVIGTGYEFGHGDDYK	MAG_Trichodesmium_thiebautii_Atlantic_9391_Nitrogenase										1
HIIPAFDDLGMEVIGTGYEFGHGDDYK	MAG_Trichodesmium_thiebautii_Atlantic_9391_Nitrogenase										1
HIIPAFDDLGMEVIGTGYEFGHGDDYKR	MAG_Trichodesmium_thiebautii_Atlantic_9391_Nitrogenase			4
HIIPAFDDLGMEVIGTGYEFGHGDDYKR	MAG_Trichodesmium_thiebautii_Atlantic_9391_Nitrogenase	3
HIIPAFDDLGMEVIGTGYEFGHGDDYKR	MAG_Trichodesmium_thiebautii_Atlantic_9391_Nitrogenase										5
HIIPAFDDLGMEVIGTGYEFGHGDDYKR	MAG_Trichodesmium_thiebautii_Atlantic_9391_Nitrogenase											4
HIIPAFDDLGMEVIGTGYEFGHGDDYKR	MAG_Trichodesmium_thiebautii_Atlantic_9391_Nitrogenase	3	5	4		1	2	2	1	2	5	4	10	7	9	3	9	9	12
HLNVIEEK	MAG_Trichodesmium_thiebautii_Atlantic_9391_Nitrogenase	1
HLNVIEEK	MAG_Trichodesmium_thiebautii_Atlantic_9391_Nitrogenase										2
HLNVIEEK	MAG_Trichodesmium_thiebautii_Atlantic_9391_Nitrogenase											1
HLNVIEEK	MAG_Trichodesmium_thiebautii_Atlantic_9391_Nitrogenase	1									2	1
HLNVIEEKGADCGVK	MAG_Trichodesmium_thiebautii_Atlantic_9391_Nitrogenase
IASFFDDK	MAG_Trichodesmium_thiebautii_Atlantic_9391_Nitrogenase			1
IASFFDDK	MAG_Trichodesmium_thiebautii_Atlantic_9391_Nitrogenase	1
IASFFDDK	MAG_Trichodesmium_thiebautii_Atlantic_9391_Nitrogenase	1		1
IASFFDDKIK	MAG_Trichodesmium_thiebautii_Atlantic_9391_Nitrogenase			1
IASFFDDKIK	MAG_Trichodesmium_thiebautii_Atlantic_9391_Nitrogenase	3
IASFFDDKIK	MAG_Trichodesmium_thiebautii_Atlantic_9391_Nitrogenase										1
IASFFDDKIK	MAG_Trichodesmium_thiebautii_Atlantic_9391_Nitrogenase											3
IASFFDDKIK	MAG_Trichodesmium_thiebautii_Atlantic_9391_Nitrogenase	3	4	1			1	1	1	2	1	3		3					4
IASFFDDKIKENTEK	MAG_Trichodesmium_thiebautii_Atlantic_9391_Nitrogenase			1
IASFFDDKIKENTEK	MAG_Trichodesmium_thiebautii_Atlantic_9391_Nitrogenase										1
IASFFDDKIKENTEK	MAG_Trichodesmium_thiebautii_Atlantic_9391_Nitrogenase											1
IASFFDDKIKENTEK	MAG_Trichodesmium_thiebautii_Atlantic_9391_Nitrogenase		2	1			2				1	1	2	1	1	1	2	2	4
IEQNKQLIQEVLEAYPAK	MAG_Trichodesmium_thiebautii_Atlantic_9391_Nitrogenase
IGDADLQER	MAG_Trichodesmium_thiebautii_Atlantic_9391_Nitrogenase		1
IGYPIFDR	MAG_Trichodesmium_thiebautii_Atlantic_9391_Nitrogenase	1	2	2	1	1	1	2	2		1			1					1
IGYPIFDR	MAG_Trichodesmium_thiebautii_Atlantic_9391_Nitrogenase				1
IGYPIFDR	MAG_Trichodesmium_thiebautii_Atlantic_9391_Nitrogenase	1	2								1
IHTNDYSLLSSQT	MAG_Trichodesmium_thiebautii_Atlantic_9391_Nitrogenase										1
IKDHFQLFQEPEYK	MAG_Trichodesmium_thiebautii_Atlantic_9391_Nitrogenase	2	3	2	1	4	2	2	2	3	2	2	3	2	2	2	2	2	2
IKDHFQLFQEPEYKEMFAR	MAG_Trichodesmium_thiebautii_Atlantic_9391_Nitrogenase	3	6	4	1	2	1	4	2	4	9	8	19	7	10	7	10	8	15
IKDHFQLFQEPEYQEMFAR	MAG_Trichodesmium_thiebautii_Atlantic_9391_Nitrogenase
IKDHFQLFQEPEYQEMFAR	MAG_Trichodesmium_thiebautii_Atlantic_9391_Nitrogenase	2	2								2	2
IMNEIEDLFPLNAGITIESECPVGLIGDDIEAVAK	MAG_Trichodesmium_thiebautii_Atlantic_9391_Nitrogenase	6	2	1	1	2	1	1	3		3	1		4	3	2	4	5	5
IMNEIEDLFPLNAGITIESECPVGLIGDDIEAVAKK	MAG_Trichodesmium_thiebautii_Atlantic_9391_Nitrogenase																1	1
INFIPGFDPYIGNIR	MAG_Trichodesmium_thiebautii_Atlantic_9391_Nitrogenase	3	2	3	2	3	3	1	2	2	4	2	1	5	1	1	1	5	3
INFIPGFDPYIGNIR	MAG_Trichodesmium_thiebautii_Atlantic_9391_Nitrogenase				2
INFIPGFDPYIGNIR	MAG_Trichodesmium_thiebautii_Atlantic_9391_Nitrogenase	3	2								4	2
ITNEEIGFEK	MAG_Trichodesmium_thiebautii_Atlantic_9391_Nitrogenase	4	3	3	2	2	1	3	2	2	9	7		3		1		1	2
ITNEEIGFEKTPYDVSLIADYNIGGDGWSSR	MAG_Trichodesmium_thiebautii_Atlantic_9391_Nitrogenase
KIASFFDDK	MAG_Trichodesmium_thiebautii_Atlantic_9391_Nitrogenase													1					2
KIASFFDDKIK	MAG_Trichodesmium_thiebautii_Atlantic_9391_Nitrogenase			5
KIASFFDDKIK	MAG_Trichodesmium_thiebautii_Atlantic_9391_Nitrogenase	2
KIASFFDDKIK	MAG_Trichodesmium_thiebautii_Atlantic_9391_Nitrogenase										2
KIASFFDDKIK	MAG_Trichodesmium_thiebautii_Atlantic_9391_Nitrogenase											2
KIASFFDDKIK	MAG_Trichodesmium_thiebautii_Atlantic_9391_Nitrogenase	2	6	5		2		2	2	2	2	2	4	2	2	3	1	2	4
KKHLNVIEEK	MAG_Trichodesmium_thiebautii_Atlantic_9391_Nitrogenase
KLEVPVIPVNSPGFIGSK	MAG_Trichodesmium_thiebautii_Atlantic_9391_Nitrogenase
KLEVPVIPVNSPGFIGSK	MAG_Trichodesmium_thiebautii_Atlantic_9391_Nitrogenase	2	2	1			1	1		1	1	1		1	1
KLKPDLIASGIK	MAG_Trichodesmium_thiebautii_Atlantic_9391_Nitrogenase			7
KLKPDLIASGIK	MAG_Trichodesmium_thiebautii_Atlantic_9391_Nitrogenase	5
KLKPDLIASGIK	MAG_Trichodesmium_thiebautii_Atlantic_9391_Nitrogenase										7
KLKPDLIASGIK	MAG_Trichodesmium_thiebautii_Atlantic_9391_Nitrogenase											7
KLKPDLIASGIK	MAG_Trichodesmium_thiebautii_Atlantic_9391_Nitrogenase	5	6	7	3	1	2	5	2	2	7	7	6	10	4	5	6	14	14
KLKPDLIASGIKEK	MAG_Trichodesmium_thiebautii_Atlantic_9391_Nitrogenase												2				1
KPFITILAGSSLAPGDVQEVK	MAG_Trichodesmium_thiebautii_Atlantic_9391_Nitrogenase	1	1	1							1
KTETDNGKINFIPGFDPYIGNIR	MAG_Trichodesmium_thiebautii_Atlantic_9391_Nitrogenase												2	1			2	2
KTETDNGKINFIPGFDPYIGNIR	MAG_Trichodesmium_thiebautii_Atlantic_9391_Nitrogenase
KVMMMVGGLRPR	MAG_Trichodesmium_thiebautii_Atlantic_9391_Nitrogenase
LEVPVIPVNSPGFIGSK	MAG_Trichodesmium_thiebautii_Atlantic_9391_Nitrogenase	1
LIAEETAILK	MAG_Trichodesmium_thiebautii_Atlantic_9391_Nitrogenase		2	2				1		2	2	1		1
LKPDLIASGIK	MAG_Trichodesmium_thiebautii_Atlantic_9391_Nitrogenase			1
LKPDLIASGIK	MAG_Trichodesmium_thiebautii_Atlantic_9391_Nitrogenase										10
LKPDLIASGIK	MAG_Trichodesmium_thiebautii_Atlantic_9391_Nitrogenase											7
LKPDLIASGIK	MAG_Trichodesmium_thiebautii_Atlantic_9391_Nitrogenase		2	1				1		1	10	7	4	13	2	2	4	10	17
LLLDEIGLR	MAG_Trichodesmium_thiebautii_Atlantic_9391_Nitrogenase			5
LLLDEIGLR	MAG_Trichodesmium_thiebautii_Atlantic_9391_Nitrogenase	7
LLLDEIGLR	MAG_Trichodesmium_thiebautii_Atlantic_9391_Nitrogenase										3
LLLDEIGLR	MAG_Trichodesmium_thiebautii_Atlantic_9391_Nitrogenase											1
LLLDEIGLR	MAG_Trichodesmium_thiebautii_Atlantic_9391_Nitrogenase	7	9	5	2	1	3	5	2	3	3	1		1				12	4
LPTENVIVGDLGDLEEVVAGSDLLITNSHGK	MAG_Trichodesmium_thiebautii_Atlantic_9391_Nitrogenase	2	1			1	2		4		1			2	1	2
LSQLIVSR	MAG_Trichodesmium_thiebautii_Atlantic_9391_Nitrogenase
LSQLIVSR	MAG_Trichodesmium_thiebautii_Atlantic_9391_Nitrogenase
LSQPLGAALAYLGIK	MAG_Trichodesmium_thiebautii_Atlantic_9391_Nitrogenase		1	1													4		2
LTGLGAVDSFMLK	MAG_Trichodesmium_thiebautii_Atlantic_9391_Nitrogenase			1				1	1
MGFTTDMGENDIIMGGEK	MAG_Trichodesmium_thiebautii_Atlantic_9391_Nitrogenase	1	1	1				1			1	1			1	1
MIALCTTCMAEVIGDDLGSFITNSK	MAG_Trichodesmium_thiebautii_Atlantic_9391_Nitrogenase	6	4	1	2	3	2		1	3	3	3	4	3	3	4	4	5	4
MIALCTTCMAEVIGDDLGSFITNSK	MAG_Trichodesmium_thiebautii_Atlantic_9391_Nitrogenase				2
MIALCTTCMAEVIGDDLGSFITNSK	MAG_Trichodesmium_thiebautii_Atlantic_9391_Nitrogenase
MIALCTTCMAEVIGDDLGSFITNSK	MAG_Trichodesmium_thiebautii_Atlantic_9391_Nitrogenase	6	4								3	3
MYNGGTTLEEAGDSINAK	MAG_Trichodesmium_thiebautii_Atlantic_9391_Nitrogenase
MYNGGTTLEEAGDSINAK	MAG_Trichodesmium_thiebautii_Atlantic_9391_Nitrogenase	1	2								4	3
MYNGGTTLEEGADSINAK	MAG_Trichodesmium_thiebautii_Atlantic_9391_Nitrogenase	6	5	3	3	4	4	4	3	5	12	16	4	8	15	10
NAATILQEK	MAG_Trichodesmium_thiebautii_Atlantic_9391_Nitrogenase	1	1					1
NEGAVPQDFPVPFAHTPSFVGSHITGYDNMLK	MAG_Trichodesmium_thiebautii_Atlantic_9391_Nitrogenase	5	3	4	5	3	3	6	2	2	5	2	2	3	3	2	3	4	4
NEGAVPQDFPVPFAHTPSFVGSHITGYDNMLK	MAG_Trichodesmium_thiebautii_Atlantic_9391_Nitrogenase				5
NEGAVPQDFPVPFAHTPSFVGSHITGYDNMLK	MAG_Trichodesmium_thiebautii_Atlantic_9391_Nitrogenase
NEGAVPQDFPVPFAHTPSFVGSHITGYDNMLK	MAG_Trichodesmium_thiebautii_Atlantic_9391_Nitrogenase	5	3								5	2
NILSLMDIPSTVLADNAESFDSPNLGEFK	MAG_Trichodesmium_thiebautii_Atlantic_9391_Nitrogenase				1
NILSLMDIPSTVLADNAESFDSPNLGEFK	MAG_Trichodesmium_thiebautii_Atlantic_9391_Nitrogenase										2	2
NMIDGLANSYALYKPK	MAG_Trichodesmium_thiebautii_Atlantic_9391_Nitrogenase	11	7	7	3	3	3	10	4	7	9	7	11	13	7	7	7	8	9
NMIDGLANSYALYKPK	MAG_Trichodesmium_thiebautii_Atlantic_9391_Nitrogenase				3
NMIDGLANSYALYKPK	MAG_Trichodesmium_thiebautii_Atlantic_9391_Nitrogenase
NMIDGLANSYALYKPK	MAG_Trichodesmium_thiebautii_Atlantic_9391_Nitrogenase	11	7								9	7
NMIDGLANSYALYKPKMIALCTTCMAEVIGDDLGSFITNSK	MAG_Trichodesmium_thiebautii_Atlantic_9391_Nitrogenase
NMIDGLANSYALYKPKMIALCTTCMAEVIGDDLGSFITNSK	MAG_Trichodesmium_thiebautii_Atlantic_9391_Nitrogenase
NYKEPFQAVSSSMTEDAAVFGGLK	MAG_Trichodesmium_thiebautii_Atlantic_9391_Nitrogenase	8	6	6	3	4	5	4	5	3	11	8	10	13	11	8	9	12	15
NYKEPFQAVSSSMTEDAAVFGGLK	MAG_Trichodesmium_thiebautii_Atlantic_9391_Nitrogenase				3
NYKEPFQAVSSSMTEDAAVFGGLK	MAG_Trichodesmium_thiebautii_Atlantic_9391_Nitrogenase
NYKEPFQAVSSSMTEDAAVFGGLK	MAG_Trichodesmium_thiebautii_Atlantic_9391_Nitrogenase	8	6								11	8
NYKEPFQAVSSSMTEDAAVFGGLKNMIDGLANSYALYKPK	MAG_Trichodesmium_thiebautii_Atlantic_9391_Nitrogenase																2
NYKEPFQAVSSSMTEDAAVFGGLKNMIDGLANSYALYKPK	MAG_Trichodesmium_thiebautii_Atlantic_9391_Nitrogenase
NYYNGVTGIDSFGTMQFTSDFQER	MAG_Trichodesmium_thiebautii_Atlantic_9391_Nitrogenase	6	4	2	2	2	1	3	2	3	2	3	3	4	1	2	2	6	4
NYYNGVTGIDSFGTMQFTSDFQERDIVFGGDKK	MAG_Trichodesmium_thiebautii_Atlantic_9391_Nitrogenase
NYYNGVTGVDTFGTMQFTSDFQER	MAG_Trichodesmium_thiebautii_Atlantic_9391_Nitrogenase											1
QLIQEVLDAYPAK	MAG_Trichodesmium_thiebautii_Atlantic_9391_Nitrogenase			1
QLIQEVLDAYPAK	MAG_Trichodesmium_thiebautii_Atlantic_9391_Nitrogenase	1
QLIQEVLDAYPAK	MAG_Trichodesmium_thiebautii_Atlantic_9391_Nitrogenase										1
QLIQEVLDAYPAK	MAG_Trichodesmium_thiebautii_Atlantic_9391_Nitrogenase											1
QLIQEVLEAYPAK	MAG_Trichodesmium_thiebautii_Atlantic_9391_Nitrogenase	3	3	2	1	2	2	2	2	5	2	3	3	3	3	3	3	3	6
QMHSWDYSGPYHGYDGFAIFAR	MAG_Trichodesmium_thiebautii_Atlantic_9391_Nitrogenase			3
QMHSWDYSGPYHGYDGFAIFAR	MAG_Trichodesmium_thiebautii_Atlantic_9391_Nitrogenase	3
QMHSWDYSGPYHGYDGFAIFAR	MAG_Trichodesmium_thiebautii_Atlantic_9391_Nitrogenase										2
QMHSWDYSGPYHGYDGFAIFAR	MAG_Trichodesmium_thiebautii_Atlantic_9391_Nitrogenase											3
QMHSWDYSGPYHGYDGFAIFAR	MAG_Trichodesmium_thiebautii_Atlantic_9391_Nitrogenase	3	4	3	2	1	1	1	1		2	3	7	2	4	2	4	7	8
REFEGGASKEEIER	MAG_Trichodesmium_thiebautii_Atlantic_9391_Nitrogenase															1
RNYYNGVTGIDSFGTMQFTSDFQER	MAG_Trichodesmium_thiebautii_Atlantic_9391_Nitrogenase	1	1	1							1	1	1	1	1			1	1
SHLTRNYKEPFQAVSSSMTEDAAVFGGLK	MAG_Trichodesmium_thiebautii_Atlantic_9391_Nitrogenase		1
SHLTRNYKEPFQAVSSSMTEDAAVFGGLK	MAG_Trichodesmium_thiebautii_Atlantic_9391_Nitrogenase		1
SKPEVIGLLTTGLTETR	MAG_Trichodesmium_thiebautii_Atlantic_9391_Nitrogenase	3	2	1		1		1		2	1	2		1	1	1	2		2
SLLDTEPVDLLIGNSYGK	MAG_Trichodesmium_thiebautii_Atlantic_9391_Nitrogenase	7	8	6	4	5	5	7	7	11	4	6	3	14	5	4	5	12	6
SLLDTEPVDLLIGNSYGK	MAG_Trichodesmium_thiebautii_Atlantic_9391_Nitrogenase				4
SLLDTEPVDLLIGNSYGK	MAG_Trichodesmium_thiebautii_Atlantic_9391_Nitrogenase
SLLDTEPVDLLIGNSYGK	MAG_Trichodesmium_thiebautii_Atlantic_9391_Nitrogenase	7	8								4	6
SMNYICR	MAG_Trichodesmium_thiebautii_Atlantic_9391_Nitrogenase	1
SMNYICR	MAG_Trichodesmium_thiebautii_Atlantic_9391_Nitrogenase	1
TADYAQEGTLIYDDVSGYEFEEFAK	MAG_Trichodesmium_thiebautii_Atlantic_9391_Nitrogenase			4
TADYAQEGTLIYDDVSGYEFEEFAK	MAG_Trichodesmium_thiebautii_Atlantic_9391_Nitrogenase	3
TADYAQEGTLIYDDVSGYEFEEFAK	MAG_Trichodesmium_thiebautii_Atlantic_9391_Nitrogenase										4
TADYAQEGTLIYDDVSGYEFEEFAK	MAG_Trichodesmium_thiebautii_Atlantic_9391_Nitrogenase											6
TADYAQEGTLIYDDVSGYEFEEFAK	MAG_Trichodesmium_thiebautii_Atlantic_9391_Nitrogenase	3	5	4	3	5	2	6	2	3	4	6	4	3	4	9	4	9	6
TADYAQEGTLIYDDVSGYEFEEFAKK	MAG_Trichodesmium_thiebautii_Atlantic_9391_Nitrogenase			1
TADYAQEGTLIYDDVSGYEFEEFAKK	MAG_Trichodesmium_thiebautii_Atlantic_9391_Nitrogenase										1
TADYAQEGTLIYDDVSGYEFEEFAKK	MAG_Trichodesmium_thiebautii_Atlantic_9391_Nitrogenase											1
TADYAQEGTLIYDDVSGYEFEEFAKK	MAG_Trichodesmium_thiebautii_Atlantic_9391_Nitrogenase		1	1						1	1	1	3	2	1	2	3	4	3
TATYRPIGVR	MAG_Trichodesmium_thiebautii_Atlantic_9391_Nitrogenase	8	6	3	1	1		1	1	1	4	1		4				1	4
TATYRPIGVR	MAG_Trichodesmium_thiebautii_Atlantic_9391_Nitrogenase				1
TATYRPIGVR	MAG_Trichodesmium_thiebautii_Atlantic_9391_Nitrogenase	8	6								4	1
TETDNGKINFIPGFDPYIGNIR	MAG_Trichodesmium_thiebautii_Atlantic_9391_Nitrogenase										1			1	1		1		1
TETDNGKINFIPGFDPYIGNIR	MAG_Trichodesmium_thiebautii_Atlantic_9391_Nitrogenase
TETDNGKINFIPGFDPYIGNIR	MAG_Trichodesmium_thiebautii_Atlantic_9391_Nitrogenase										1
TLDYLKEEGGQK	MAG_Trichodesmium_thiebautii_Atlantic_9391_Nitrogenase	13	11	6	1	2	4	7	2	6	5	6		1	6	4	2	1	1
TLEYLKQEGGQK	MAG_Trichodesmium_thiebautii_Atlantic_9391_Nitrogenase				1
TPYDVSLIADYNIGGDGWSSR	MAG_Trichodesmium_thiebautii_Atlantic_9391_Nitrogenase			4
TPYDVSLIADYNIGGDGWSSR	MAG_Trichodesmium_thiebautii_Atlantic_9391_Nitrogenase	8
TPYDVSLIADYNIGGDGWSSR	MAG_Trichodesmium_thiebautii_Atlantic_9391_Nitrogenase										10
TPYDVSLIADYNIGGDGWSSR	MAG_Trichodesmium_thiebautii_Atlantic_9391_Nitrogenase											11
TPYDVSLIADYNIGGDGWSSR	MAG_Trichodesmium_thiebautii_Atlantic_9391_Nitrogenase	8	7	4	1	5	2	1	4	3	10	11	5	11	11	4	6	8	7
TVDAITDSQAWLHGK	MAG_Trichodesmium_thiebautii_Atlantic_9391_Nitrogenase	6	8	7	2	1	2	3	1	4	2	4	8	3	4	3	3	3	6
TVDAITDSQAWLHGKR	MAG_Trichodesmium_thiebautii_Atlantic_9391_Nitrogenase												3	1			1	2	1
VAELLNEPGCEHNQQK	MAG_Trichodesmium_thiebautii_Atlantic_9391_Nitrogenase										1
VAIYGDPDHVLGLLNFTLELGMRPVHIVVNNGNVAGFEEEAK	MAG_Trichodesmium_thiebautii_Atlantic_9391_Nitrogenase										1	1	1				1	1	2
VMMMVGGLRPR	MAG_Trichodesmium_thiebautii_Atlantic_9391_Nitrogenase																		1
VNLNLIHCYR	MAG_Trichodesmium_thiebautii_Atlantic_9391_Nitrogenase			1
VNLNLIHCYR	MAG_Trichodesmium_thiebautii_Atlantic_9391_Nitrogenase	1
VNLNLIHCYR	MAG_Trichodesmium_thiebautii_Atlantic_9391_Nitrogenase										4
VNLNLIHCYR	MAG_Trichodesmium_thiebautii_Atlantic_9391_Nitrogenase	1	2	1						1	4		2	4	2	2	2	2	6
VTNEEIGFEK	MAG_Trichodesmium_thiebautii_Atlantic_9391_Nitrogenase			2
VTNEEIGFEK	MAG_Trichodesmium_thiebautii_Atlantic_9391_Nitrogenase	1
VTNEEIGFEK	MAG_Trichodesmium_thiebautii_Atlantic_9391_Nitrogenase										2
VTNEEIGFEK	MAG_Trichodesmium_thiebautii_Atlantic_9391_Nitrogenase											3
VVSQATGDGTYNEVFMAPR	MAG_Trichodesmium_thiebautii_Atlantic_9391_Nitrogenase			19
VVSQATGDGTYNEVFMAPR	MAG_Trichodesmium_thiebautii_Atlantic_9391_Nitrogenase	16
VVSQATGDGTYNEVFMAPR	MAG_Trichodesmium_thiebautii_Atlantic_9391_Nitrogenase										21
VVSQATGDGTYNEVFMAPR	MAG_Trichodesmium_thiebautii_Atlantic_9391_Nitrogenase											19
VVSQATGDGTYNEVFMAPR	MAG_Trichodesmium_thiebautii_Atlantic_9391_Nitrogenase	16	20	19	5	7	4	11	7	10	21	19	31	22	20	13	18	23	16
YMEEEYGIPWVEFNFFGPSQIAK	MAG_Trichodesmium_thiebautii_Atlantic_9391_Nitrogenase										2
YMEEEYGIPWVEFNFFGPSQIAK	MAG_Trichodesmium_thiebautii_Atlantic_9391_Nitrogenase											2
YMEEEYGIPWVEFNFFGPSQIAK	MAG_Trichodesmium_thiebautii_Atlantic_9391_Nitrogenase										2	2	3	2	2	2	2	3	2
YQEQADAVIAK	MAG_Trichodesmium_thiebautii_Atlantic_9391_Nitrogenase			16
YQEQADAVIAK	MAG_Trichodesmium_thiebautii_Atlantic_9391_Nitrogenase	15
YQEQADAVIAK	MAG_Trichodesmium_thiebautii_Atlantic_9391_Nitrogenase										5
YQEQADAVIAK	MAG_Trichodesmium_thiebautii_Atlantic_9391_Nitrogenase											6
YQEQADAVIAK	MAG_Trichodesmium_thiebautii_Atlantic_9391_Nitrogenase	15	18	16	7	9	11	13	9	12	5	6	1	4		4		7	7
YSILGYK	MAG_Trichodesmium_thiebautii_Atlantic_9391_Nitrogenase	3	3	2
YSILGYK	MAG_Trichodesmium_thiebautii_Atlantic_9391_Nitrogenase	3	3
ACQPLGAIFAAAGFEGTLPFVHGSQGCVAYFR	MAG_Trichodesmium_thiebautii_Atlantic_9392_Nitrogenase										1	1	1	2	1	1	3	2	2
ACQPLGAIFAAAGFEGTLPFVHGSQGCVAYFR	MAG_Trichodesmium_thiebautii_Atlantic_9392_Nitrogenase
ACQPLGAIFAAAGFEGTLPFVHGSQGCVAYFR	MAG_Trichodesmium_thiebautii_Atlantic_9392_Nitrogenase										1	1
ADMLIAGGR	MAG_Trichodesmium_thiebautii_Atlantic_9392_Nitrogenase	1	1
AIPEELEIER	MAG_Trichodesmium_thiebautii_Atlantic_9392_Nitrogenase	5	1	3	3	5	3	3	5	6	9	4		4
AIPEELEIER	MAG_Trichodesmium_thiebautii_Atlantic_9392_Nitrogenase				3
AIPEELEIER	MAG_Trichodesmium_thiebautii_Atlantic_9392_Nitrogenase	5	1								9	4
ALLTQLEK	MAG_Trichodesmium_thiebautii_Atlantic_9392_Nitrogenase		1
DGILLEK	MAG_Trichodesmium_thiebautii_Atlantic_9392_Nitrogenase	1
DHFQLFQEPEYK	MAG_Trichodesmium_thiebautii_Atlantic_9392_Nitrogenase	1									1			1
DHFQLFQEPEYKEMFAR	MAG_Trichodesmium_thiebautii_Atlantic_9392_Nitrogenase		1								1	1	2	1	1	1	2	1	1
DIVFGGDK	MAG_Trichodesmium_thiebautii_Atlantic_9392_Nitrogenase			1
DIVFGGDK	MAG_Trichodesmium_thiebautii_Atlantic_9392_Nitrogenase			1		1	2	2		1
DIVFGGDKK	MAG_Trichodesmium_thiebautii_Atlantic_9392_Nitrogenase			2
DIVFGGDKK	MAG_Trichodesmium_thiebautii_Atlantic_9392_Nitrogenase	2
DIVFGGDKK	MAG_Trichodesmium_thiebautii_Atlantic_9392_Nitrogenase										1
DIVFGGDKK	MAG_Trichodesmium_thiebautii_Atlantic_9392_Nitrogenase											2
DIVFGGDKK	MAG_Trichodesmium_thiebautii_Atlantic_9392_Nitrogenase	2	1	2	1	1		1	1		1	2		1
DLEMDVVATSTK	MAG_Trichodesmium_thiebautii_Atlantic_9392_Nitrogenase
DLEMDVVATSTK	MAG_Trichodesmium_thiebautii_Atlantic_9392_Nitrogenase	2	3	2		1	1	2	1	2	4	5		1		6
DMDLALNSPTWNLIK	MAG_Trichodesmium_thiebautii_Atlantic_9392_Nitrogenase			3
DMDLALNSPTWNLIK	MAG_Trichodesmium_thiebautii_Atlantic_9392_Nitrogenase	3
DMDLALNSPTWNLIK	MAG_Trichodesmium_thiebautii_Atlantic_9392_Nitrogenase										6
DMDLALNSPTWNLIK	MAG_Trichodesmium_thiebautii_Atlantic_9392_Nitrogenase											5
DMDLALNSPTWNLIK	MAG_Trichodesmium_thiebautii_Atlantic_9392_Nitrogenase	3	5	3	3	3	3	2	3	3	6	5	3	4	2	2	5	5	6
DMVHISHGPVGCGYYSWAGR	MAG_Trichodesmium_thiebautii_Atlantic_9392_Nitrogenase			5
DMVHISHGPVGCGYYSWAGR	MAG_Trichodesmium_thiebautii_Atlantic_9392_Nitrogenase	10
DMVHISHGPVGCGYYSWAGR	MAG_Trichodesmium_thiebautii_Atlantic_9392_Nitrogenase										8
DMVHISHGPVGCGYYSWAGR	MAG_Trichodesmium_thiebautii_Atlantic_9392_Nitrogenase											5
DMVHISHGPVGCGYYSWAGR	MAG_Trichodesmium_thiebautii_Atlantic_9392_Nitrogenase	10	4	5	5	3	2	3	4	3	8	5	7	7	7	2	6	7	6
DMVHISHGPVGCGYYSWAGRR	MAG_Trichodesmium_thiebautii_Atlantic_9392_Nitrogenase												1
DWVYEPSAK	MAG_Trichodesmium_thiebautii_Atlantic_9392_Nitrogenase											1
DWVYEPSAK	MAG_Trichodesmium_thiebautii_Atlantic_9392_Nitrogenase		1		1			1				1		1
EALTINPAK	MAG_Trichodesmium_thiebautii_Atlantic_9392_Nitrogenase	2	2	1	1	1	1	2		1	1	1
EALTINPAK	MAG_Trichodesmium_thiebautii_Atlantic_9392_Nitrogenase				1
EALTINPAK	MAG_Trichodesmium_thiebautii_Atlantic_9392_Nitrogenase	2	2								1	1
EFEGGASKEEIER	MAG_Trichodesmium_thiebautii_Atlantic_9392_Nitrogenase	1	2	1					1	1	6	6		3		4
EFEGGASKEEIER	MAG_Trichodesmium_thiebautii_Atlantic_9392_Nitrogenase	1	2								6	6
ELDEALYSPVWEQVR	MAG_Trichodesmium_thiebautii_Atlantic_9392_Nitrogenase
ELDEALYSPVWEQVR	MAG_Trichodesmium_thiebautii_Atlantic_9392_Nitrogenase
ELDEALYSPVWEQVR	MAG_Trichodesmium_thiebautii_Atlantic_9392_Nitrogenase	1									1				1	1	1		1
ELLANDPNGQEATVWIGK	MAG_Trichodesmium_thiebautii_Atlantic_9392_Nitrogenase	3	3	2	3	3	3	2	3	3	4	3	4	4	5	3	5	4	5
EMGADIYATVTTTR	MAG_Trichodesmium_thiebautii_Atlantic_9392_Nitrogenase	2	3	1				1		1	2	2
EPFQAVSSSMTEDAAVFGGLK	MAG_Trichodesmium_thiebautii_Atlantic_9392_Nitrogenase	2	2	1	3	2	1	2	1	3	5	2	2	4	3	4	3	3	5
EPFQAVSSSMTEDAAVFGGLK	MAG_Trichodesmium_thiebautii_Atlantic_9392_Nitrogenase				3
EPFQAVSSSMTEDAAVFGGLK	MAG_Trichodesmium_thiebautii_Atlantic_9392_Nitrogenase
EPFQAVSSSMTEDAAVFGGLK	MAG_Trichodesmium_thiebautii_Atlantic_9392_Nitrogenase	2	2								5	2
FGTQYQVFPR	MAG_Trichodesmium_thiebautii_Atlantic_9392_Nitrogenase	1		1							1
GILIALTDGK	MAG_Trichodesmium_thiebautii_Atlantic_9392_Nitrogenase	1
GILSLMDVPSTILADNAESFDSPNLGEFK	MAG_Trichodesmium_thiebautii_Atlantic_9392_Nitrogenase	5	6	5	7	4	6	6	3	6	7	5	4	5	3	7	5	5	9
GILTALSEGK	MAG_Trichodesmium_thiebautii_Atlantic_9392_Nitrogenase	2	2	1	1	1	2	2	2	4	1			6				1
GILTALSEGKK	MAG_Trichodesmium_thiebautii_Atlantic_9392_Nitrogenase					1	1				1			1
GMMPMFHGTQGCTAFAK	MAG_Trichodesmium_thiebautii_Atlantic_9392_Nitrogenase			1							1
GRTVDAITDSQAWLHGK	MAG_Trichodesmium_thiebautii_Atlantic_9392_Nitrogenase
GSLSSSSHLYK	MAG_Trichodesmium_thiebautii_Atlantic_9392_Nitrogenase										1
GSMDLGVNDTSFDLVR	MAG_Trichodesmium_thiebautii_Atlantic_9392_Nitrogenase	1	1								1	3
GSMELGVNDTSFDLVR	MAG_Trichodesmium_thiebautii_Atlantic_9392_Nitrogenase	4	3	2				3	1	2	7	8	4	9	4	3		5	1
GTDEFLMALSELTGK	MAG_Trichodesmium_thiebautii_Atlantic_9392_Nitrogenase	8	7	9	6	8	13	7	7	12	17	8	2	9	3	12	10	11	15
GTDEFLMALSELTGK	MAG_Trichodesmium_thiebautii_Atlantic_9392_Nitrogenase				6
GTDEFLMALSELTGK	MAG_Trichodesmium_thiebautii_Atlantic_9392_Nitrogenase
GTDEFLMALSELTGK	MAG_Trichodesmium_thiebautii_Atlantic_9392_Nitrogenase	8	7								17	8
GTINLLFDIGNIFLEQEESK	MAG_Trichodesmium_thiebautii_Atlantic_9392_Nitrogenase																1
GVSQSLGHHIANDTVR	MAG_Trichodesmium_thiebautii_Atlantic_9392_Nitrogenase			5
GVSQSLGHHIANDTVR	MAG_Trichodesmium_thiebautii_Atlantic_9392_Nitrogenase	10
GVSQSLGHHIANDTVR	MAG_Trichodesmium_thiebautii_Atlantic_9392_Nitrogenase										19
GVSQSLGHHIANDTVR	MAG_Trichodesmium_thiebautii_Atlantic_9392_Nitrogenase											13
GVSQSLGHHIANDTVR	MAG_Trichodesmium_thiebautii_Atlantic_9392_Nitrogenase	10	14	5	3	5	3	5	2	2	19	13	12	17	6	6	2		2
GVSQSLGHHIANDTVRDWVYEPSAK	MAG_Trichodesmium_thiebautii_Atlantic_9392_Nitrogenase			4
GVSQSLGHHIANDTVRDWVYEPSAK	MAG_Trichodesmium_thiebautii_Atlantic_9392_Nitrogenase	2
GVSQSLGHHIANDTVRDWVYEPSAK	MAG_Trichodesmium_thiebautii_Atlantic_9392_Nitrogenase										7
GVSQSLGHHIANDTVRDWVYEPSAK	MAG_Trichodesmium_thiebautii_Atlantic_9392_Nitrogenase											4
GVSQSLGHHIANDTVRDWVYEPSAK	MAG_Trichodesmium_thiebautii_Atlantic_9392_Nitrogenase	2	4	4			1				7	4	8	5	4	2	1	5	3
GVVWGPVK	MAG_Trichodesmium_thiebautii_Atlantic_9392_Nitrogenase			2
GVVWGPVK	MAG_Trichodesmium_thiebautii_Atlantic_9392_Nitrogenase	3
GVVWGPVK	MAG_Trichodesmium_thiebautii_Atlantic_9392_Nitrogenase											1
GVVWGPVK	MAG_Trichodesmium_thiebautii_Atlantic_9392_Nitrogenase	3	1	2					1			1		1				1
GVVWGPVKDMVHISHGPVGCGYYSWAGR	MAG_Trichodesmium_thiebautii_Atlantic_9392_Nitrogenase	3
GVVWGPVKDMVHISHGPVGCGYYSWAGR	MAG_Trichodesmium_thiebautii_Atlantic_9392_Nitrogenase										5
GVVWGPVKDMVHISHGPVGCGYYSWAGR	MAG_Trichodesmium_thiebautii_Atlantic_9392_Nitrogenase											4
GVVWGPVKDMVHISHGPVGCGYYSWAGR	MAG_Trichodesmium_thiebautii_Atlantic_9392_Nitrogenase	3	4		1	2	1	1			5	4	11	4	3	2	7	9	7
HHPYAGYHGMIEMAK	MAG_Trichodesmium_thiebautii_Atlantic_9392_Nitrogenase	4	2							1		1
HIIPAFDDLGMEVIGTGYEFGHGDDYK	MAG_Trichodesmium_thiebautii_Atlantic_9392_Nitrogenase										1
HIIPAFDDLGMEVIGTGYEFGHGDDYK	MAG_Trichodesmium_thiebautii_Atlantic_9392_Nitrogenase										1
HIIPAFDDLGMEVIGTGYEFGHGDDYKR	MAG_Trichodesmium_thiebautii_Atlantic_9392_Nitrogenase			4
HIIPAFDDLGMEVIGTGYEFGHGDDYKR	MAG_Trichodesmium_thiebautii_Atlantic_9392_Nitrogenase	3
HIIPAFDDLGMEVIGTGYEFGHGDDYKR	MAG_Trichodesmium_thiebautii_Atlantic_9392_Nitrogenase										5
HIIPAFDDLGMEVIGTGYEFGHGDDYKR	MAG_Trichodesmium_thiebautii_Atlantic_9392_Nitrogenase											4
HIIPAFDDLGMEVIGTGYEFGHGDDYKR	MAG_Trichodesmium_thiebautii_Atlantic_9392_Nitrogenase	3	5	4		1	2	2	1	2	5	4	10	7	9	3	9	9	12
HLNVIEEK	MAG_Trichodesmium_thiebautii_Atlantic_9392_Nitrogenase	1
HLNVIEEK	MAG_Trichodesmium_thiebautii_Atlantic_9392_Nitrogenase										2
HLNVIEEK	MAG_Trichodesmium_thiebautii_Atlantic_9392_Nitrogenase											1
HLNVIEEK	MAG_Trichodesmium_thiebautii_Atlantic_9392_Nitrogenase	1									2	1
HLNVIEEKGADCGVK	MAG_Trichodesmium_thiebautii_Atlantic_9392_Nitrogenase
IASFFDDK	MAG_Trichodesmium_thiebautii_Atlantic_9392_Nitrogenase			1
IASFFDDK	MAG_Trichodesmium_thiebautii_Atlantic_9392_Nitrogenase	1
IASFFDDK	MAG_Trichodesmium_thiebautii_Atlantic_9392_Nitrogenase	1		1
IASFFDDKIK	MAG_Trichodesmium_thiebautii_Atlantic_9392_Nitrogenase			1
IASFFDDKIK	MAG_Trichodesmium_thiebautii_Atlantic_9392_Nitrogenase	3
IASFFDDKIK	MAG_Trichodesmium_thiebautii_Atlantic_9392_Nitrogenase										1
IASFFDDKIK	MAG_Trichodesmium_thiebautii_Atlantic_9392_Nitrogenase											3
IASFFDDKIK	MAG_Trichodesmium_thiebautii_Atlantic_9392_Nitrogenase	3	4	1			1	1	1	2	1	3		3					4
IASFFDDKIKENTEK	MAG_Trichodesmium_thiebautii_Atlantic_9392_Nitrogenase			1
IASFFDDKIKENTEK	MAG_Trichodesmium_thiebautii_Atlantic_9392_Nitrogenase										1
IASFFDDKIKENTEK	MAG_Trichodesmium_thiebautii_Atlantic_9392_Nitrogenase											1
IASFFDDKIKENTEK	MAG_Trichodesmium_thiebautii_Atlantic_9392_Nitrogenase		2	1			2				1	1	2	1	1	1	2	2	4
IEQNKQLIQEVLEAYPAK	MAG_Trichodesmium_thiebautii_Atlantic_9392_Nitrogenase
IGDADLQER	MAG_Trichodesmium_thiebautii_Atlantic_9392_Nitrogenase		1
IGYPIFDR	MAG_Trichodesmium_thiebautii_Atlantic_9392_Nitrogenase	1	2	2	1	1	1	2	2		1			1					1
IGYPIFDR	MAG_Trichodesmium_thiebautii_Atlantic_9392_Nitrogenase				1
IGYPIFDR	MAG_Trichodesmium_thiebautii_Atlantic_9392_Nitrogenase	1	2								1
IHTNDYSLLSSQT	MAG_Trichodesmium_thiebautii_Atlantic_9392_Nitrogenase										1
IKDHFQLFQEPEYK	MAG_Trichodesmium_thiebautii_Atlantic_9392_Nitrogenase	2	3	2	1	4	2	2	2	3	2	2	3	2	2	2	2	2	2
IKDHFQLFQEPEYKEMFAR	MAG_Trichodesmium_thiebautii_Atlantic_9392_Nitrogenase	3	6	4	1	2	1	4	2	4	9	8	19	7	10	7	10	8	15
IKDHFQLFQEPEYQEMFAR	MAG_Trichodesmium_thiebautii_Atlantic_9392_Nitrogenase
IKDHFQLFQEPEYQEMFAR	MAG_Trichodesmium_thiebautii_Atlantic_9392_Nitrogenase	2	2								2	2
IMNEIEDLFPLNAGITIESECPVGLIGDDIEAVAK	MAG_Trichodesmium_thiebautii_Atlantic_9392_Nitrogenase	6	2	1	1	2	1	1	3		3	1		4	3	2	4	5	5
IMNEIEDLFPLNAGITIESECPVGLIGDDIEAVAKK	MAG_Trichodesmium_thiebautii_Atlantic_9392_Nitrogenase																1	1
INFIPGFDPYIGNIR	MAG_Trichodesmium_thiebautii_Atlantic_9392_Nitrogenase	3	2	3	2	3	3	1	2	2	4	2	1	5	1	1	1	5	3
INFIPGFDPYIGNIR	MAG_Trichodesmium_thiebautii_Atlantic_9392_Nitrogenase				2
INFIPGFDPYIGNIR	MAG_Trichodesmium_thiebautii_Atlantic_9392_Nitrogenase	3	2								4	2
ITNEEIGFEK	MAG_Trichodesmium_thiebautii_Atlantic_9392_Nitrogenase	4	3	3	2	2	1	3	2	2	9	7		3		1		1	2
ITNEEIGFEKTPYDVSLIADYNIGGDGWSSR	MAG_Trichodesmium_thiebautii_Atlantic_9392_Nitrogenase
KIASFFDDK	MAG_Trichodesmium_thiebautii_Atlantic_9392_Nitrogenase													1					2
KIASFFDDKIK	MAG_Trichodesmium_thiebautii_Atlantic_9392_Nitrogenase			5
KIASFFDDKIK	MAG_Trichodesmium_thiebautii_Atlantic_9392_Nitrogenase	2
KIASFFDDKIK	MAG_Trichodesmium_thiebautii_Atlantic_9392_Nitrogenase										2
KIASFFDDKIK	MAG_Trichodesmium_thiebautii_Atlantic_9392_Nitrogenase											2
KIASFFDDKIK	MAG_Trichodesmium_thiebautii_Atlantic_9392_Nitrogenase	2	6	5		2		2	2	2	2	2	4	2	2	3	1	2	4
KKHLNVIEEK	MAG_Trichodesmium_thiebautii_Atlantic_9392_Nitrogenase
KLEVPVIPVNSPGFIGSK	MAG_Trichodesmium_thiebautii_Atlantic_9392_Nitrogenase
KLEVPVIPVNSPGFIGSK	MAG_Trichodesmium_thiebautii_Atlantic_9392_Nitrogenase	2	2	1			1	1		1	1	1		1	1
KLKPDLIASGIK	MAG_Trichodesmium_thiebautii_Atlantic_9392_Nitrogenase			7
KLKPDLIASGIK	MAG_Trichodesmium_thiebautii_Atlantic_9392_Nitrogenase	5
KLKPDLIASGIK	MAG_Trichodesmium_thiebautii_Atlantic_9392_Nitrogenase										7
KLKPDLIASGIK	MAG_Trichodesmium_thiebautii_Atlantic_9392_Nitrogenase											7
KLKPDLIASGIK	MAG_Trichodesmium_thiebautii_Atlantic_9392_Nitrogenase	5	6	7	3	1	2	5	2	2	7	7	6	10	4	5	6	14	14
KLKPDLIASGIKEK	MAG_Trichodesmium_thiebautii_Atlantic_9392_Nitrogenase												2				1
KPFITILAGSSLAPGDVQEVK	MAG_Trichodesmium_thiebautii_Atlantic_9392_Nitrogenase	1	1	1							1
KTETDNGKINFIPGFDPYIGNIR	MAG_Trichodesmium_thiebautii_Atlantic_9392_Nitrogenase												2	1			2	2
KTETDNGKINFIPGFDPYIGNIR	MAG_Trichodesmium_thiebautii_Atlantic_9392_Nitrogenase
KVMMMVGGLRPR	MAG_Trichodesmium_thiebautii_Atlantic_9392_Nitrogenase
LEVPVIPVNSPGFIGSK	MAG_Trichodesmium_thiebautii_Atlantic_9392_Nitrogenase	1
LIAEETAILK	MAG_Trichodesmium_thiebautii_Atlantic_9392_Nitrogenase		2	2				1		2	2	1		1
LKPDLIASGIK	MAG_Trichodesmium_thiebautii_Atlantic_9392_Nitrogenase			1
LKPDLIASGIK	MAG_Trichodesmium_thiebautii_Atlantic_9392_Nitrogenase										10
LKPDLIASGIK	MAG_Trichodesmium_thiebautii_Atlantic_9392_Nitrogenase											7
LKPDLIASGIK	MAG_Trichodesmium_thiebautii_Atlantic_9392_Nitrogenase		2	1				1		1	10	7	4	13	2	2	4	10	17
LLLDEIGLR	MAG_Trichodesmium_thiebautii_Atlantic_9392_Nitrogenase			5
LLLDEIGLR	MAG_Trichodesmium_thiebautii_Atlantic_9392_Nitrogenase	7
LLLDEIGLR	MAG_Trichodesmium_thiebautii_Atlantic_9392_Nitrogenase										3
LLLDEIGLR	MAG_Trichodesmium_thiebautii_Atlantic_9392_Nitrogenase											1
LLLDEIGLR	MAG_Trichodesmium_thiebautii_Atlantic_9392_Nitrogenase	7	9	5	2	1	3	5	2	3	3	1		1				12	4
LPTENVIVGDLGDLEEVVAGSDLLITNSHGK	MAG_Trichodesmium_thiebautii_Atlantic_9392_Nitrogenase	2	1			1	2		4		1			2	1	2
LSQLIVSR	MAG_Trichodesmium_thiebautii_Atlantic_9392_Nitrogenase
LSQLIVSR	MAG_Trichodesmium_thiebautii_Atlantic_9392_Nitrogenase
LSQPLGAALAYLGIK	MAG_Trichodesmium_thiebautii_Atlantic_9392_Nitrogenase		1	1													4		2
LTGLGAVDSFMLK	MAG_Trichodesmium_thiebautii_Atlantic_9392_Nitrogenase			1				1	1
MGFTTDMGENDIIMGGEK	MAG_Trichodesmium_thiebautii_Atlantic_9392_Nitrogenase	1	1	1				1			1	1			1	1
MIALCTTCMAEVIGDDLGSFITNSK	MAG_Trichodesmium_thiebautii_Atlantic_9392_Nitrogenase	6	4	1	2	3	2		1	3	3	3	4	3	3	4	4	5	4
MIALCTTCMAEVIGDDLGSFITNSK	MAG_Trichodesmium_thiebautii_Atlantic_9392_Nitrogenase				2
MIALCTTCMAEVIGDDLGSFITNSK	MAG_Trichodesmium_thiebautii_Atlantic_9392_Nitrogenase
MIALCTTCMAEVIGDDLGSFITNSK	MAG_Trichodesmium_thiebautii_Atlantic_9392_Nitrogenase	6	4								3	3
MYNGGTTLEEAGDSINAK	MAG_Trichodesmium_thiebautii_Atlantic_9392_Nitrogenase
MYNGGTTLEEAGDSINAK	MAG_Trichodesmium_thiebautii_Atlantic_9392_Nitrogenase	1	2								4	3
MYNGGTTLEEGADSINAK	MAG_Trichodesmium_thiebautii_Atlantic_9392_Nitrogenase	6	5	3	3	4	4	4	3	5	12	16	4	8	15	10
NAATILQEK	MAG_Trichodesmium_thiebautii_Atlantic_9392_Nitrogenase	1	1					1
NEGAVPQDFPVPFAHTPSFVGSHITGYDNMLK	MAG_Trichodesmium_thiebautii_Atlantic_9392_Nitrogenase	5	3	4	5	3	3	6	2	2	5	2	2	3	3	2	3	4	4
NEGAVPQDFPVPFAHTPSFVGSHITGYDNMLK	MAG_Trichodesmium_thiebautii_Atlantic_9392_Nitrogenase				5
NEGAVPQDFPVPFAHTPSFVGSHITGYDNMLK	MAG_Trichodesmium_thiebautii_Atlantic_9392_Nitrogenase
NEGAVPQDFPVPFAHTPSFVGSHITGYDNMLK	MAG_Trichodesmium_thiebautii_Atlantic_9392_Nitrogenase	5	3								5	2
NILSLMDIPSTVLADNAESFDSPNLGEFK	MAG_Trichodesmium_thiebautii_Atlantic_9392_Nitrogenase				1
NILSLMDIPSTVLADNAESFDSPNLGEFK	MAG_Trichodesmium_thiebautii_Atlantic_9392_Nitrogenase										2	2
NMIDGLANSYALYKPK	MAG_Trichodesmium_thiebautii_Atlantic_9392_Nitrogenase	11	7	7	3	3	3	10	4	7	9	7	11	13	7	7	7	8	9
NMIDGLANSYALYKPK	MAG_Trichodesmium_thiebautii_Atlantic_9392_Nitrogenase				3
NMIDGLANSYALYKPK	MAG_Trichodesmium_thiebautii_Atlantic_9392_Nitrogenase
NMIDGLANSYALYKPK	MAG_Trichodesmium_thiebautii_Atlantic_9392_Nitrogenase	11	7								9	7
NMIDGLANSYALYKPKMIALCTTCMAEVIGDDLGSFITNSK	MAG_Trichodesmium_thiebautii_Atlantic_9392_Nitrogenase
NMIDGLANSYALYKPKMIALCTTCMAEVIGDDLGSFITNSK	MAG_Trichodesmium_thiebautii_Atlantic_9392_Nitrogenase
NYKEPFQAVSSSMTEDAAVFGGLK	MAG_Trichodesmium_thiebautii_Atlantic_9392_Nitrogenase	8	6	6	3	4	5	4	5	3	11	8	10	13	11	8	9	12	15
NYKEPFQAVSSSMTEDAAVFGGLK	MAG_Trichodesmium_thiebautii_Atlantic_9392_Nitrogenase				3
NYKEPFQAVSSSMTEDAAVFGGLK	MAG_Trichodesmium_thiebautii_Atlantic_9392_Nitrogenase
NYKEPFQAVSSSMTEDAAVFGGLK	MAG_Trichodesmium_thiebautii_Atlantic_9392_Nitrogenase	8	6								11	8
NYKEPFQAVSSSMTEDAAVFGGLKNMIDGLANSYALYKPK	MAG_Trichodesmium_thiebautii_Atlantic_9392_Nitrogenase																2
NYKEPFQAVSSSMTEDAAVFGGLKNMIDGLANSYALYKPK	MAG_Trichodesmium_thiebautii_Atlantic_9392_Nitrogenase
NYYNGVTGIDSFGTMQFTSDFQER	MAG_Trichodesmium_thiebautii_Atlantic_9392_Nitrogenase	6	4	2	2	2	1	3	2	3	2	3	3	4	1	2	2	6	4
NYYNGVTGIDSFGTMQFTSDFQERDIVFGGDKK	MAG_Trichodesmium_thiebautii_Atlantic_9392_Nitrogenase
NYYNGVTGVDTFGTMQFTSDFQER	MAG_Trichodesmium_thiebautii_Atlantic_9392_Nitrogenase											1
QLIQEVLDAYPAK	MAG_Trichodesmium_thiebautii_Atlantic_9392_Nitrogenase			1
QLIQEVLDAYPAK	MAG_Trichodesmium_thiebautii_Atlantic_9392_Nitrogenase	1
QLIQEVLDAYPAK	MAG_Trichodesmium_thiebautii_Atlantic_9392_Nitrogenase										1
QLIQEVLDAYPAK	MAG_Trichodesmium_thiebautii_Atlantic_9392_Nitrogenase											1
QLIQEVLEAYPAK	MAG_Trichodesmium_thiebautii_Atlantic_9392_Nitrogenase	3	3	2	1	2	2	2	2	5	2	3	3	3	3	3	3	3	6
QMHSWDYSGPYHGYDGFAIFAR	MAG_Trichodesmium_thiebautii_Atlantic_9392_Nitrogenase			3
QMHSWDYSGPYHGYDGFAIFAR	MAG_Trichodesmium_thiebautii_Atlantic_9392_Nitrogenase	3
QMHSWDYSGPYHGYDGFAIFAR	MAG_Trichodesmium_thiebautii_Atlantic_9392_Nitrogenase										2
QMHSWDYSGPYHGYDGFAIFAR	MAG_Trichodesmium_thiebautii_Atlantic_9392_Nitrogenase											3
QMHSWDYSGPYHGYDGFAIFAR	MAG_Trichodesmium_thiebautii_Atlantic_9392_Nitrogenase	3	4	3	2	1	1	1	1		2	3	7	2	4	2	4	7	8
REFEGGASKEEIER	MAG_Trichodesmium_thiebautii_Atlantic_9392_Nitrogenase															1
RNYYNGVTGIDSFGTMQFTSDFQER	MAG_Trichodesmium_thiebautii_Atlantic_9392_Nitrogenase	1	1	1							1	1	1	1	1			1	1
SHLTRNYKEPFQAVSSSMTEDAAVFGGLK	MAG_Trichodesmium_thiebautii_Atlantic_9392_Nitrogenase		1
SHLTRNYKEPFQAVSSSMTEDAAVFGGLK	MAG_Trichodesmium_thiebautii_Atlantic_9392_Nitrogenase		1
SKPEVIGLLTTGLTETR	MAG_Trichodesmium_thiebautii_Atlantic_9392_Nitrogenase	3	2	1		1		1		2	1	2		1	1	1	2		2
SLLDTEPVDLLIGNSYGK	MAG_Trichodesmium_thiebautii_Atlantic_9392_Nitrogenase	7	8	6	4	5	5	7	7	11	4	6	3	14	5	4	5	12	6
SLLDTEPVDLLIGNSYGK	MAG_Trichodesmium_thiebautii_Atlantic_9392_Nitrogenase				4
SLLDTEPVDLLIGNSYGK	MAG_Trichodesmium_thiebautii_Atlantic_9392_Nitrogenase
SLLDTEPVDLLIGNSYGK	MAG_Trichodesmium_thiebautii_Atlantic_9392_Nitrogenase	7	8								4	6
SMNYICR	MAG_Trichodesmium_thiebautii_Atlantic_9392_Nitrogenase	1
SMNYICR	MAG_Trichodesmium_thiebautii_Atlantic_9392_Nitrogenase	1
TADYAQEGTLIYDDVSGYEFEEFAK	MAG_Trichodesmium_thiebautii_Atlantic_9392_Nitrogenase			4
TADYAQEGTLIYDDVSGYEFEEFAK	MAG_Trichodesmium_thiebautii_Atlantic_9392_Nitrogenase	3
TADYAQEGTLIYDDVSGYEFEEFAK	MAG_Trichodesmium_thiebautii_Atlantic_9392_Nitrogenase										4
TADYAQEGTLIYDDVSGYEFEEFAK	MAG_Trichodesmium_thiebautii_Atlantic_9392_Nitrogenase											6
TADYAQEGTLIYDDVSGYEFEEFAK	MAG_Trichodesmium_thiebautii_Atlantic_9392_Nitrogenase	3	5	4	3	5	2	6	2	3	4	6	4	3	4	9	4	9	6
TADYAQEGTLIYDDVSGYEFEEFAKK	MAG_Trichodesmium_thiebautii_Atlantic_9392_Nitrogenase			1
TADYAQEGTLIYDDVSGYEFEEFAKK	MAG_Trichodesmium_thiebautii_Atlantic_9392_Nitrogenase										1
TADYAQEGTLIYDDVSGYEFEEFAKK	MAG_Trichodesmium_thiebautii_Atlantic_9392_Nitrogenase											1
TADYAQEGTLIYDDVSGYEFEEFAKK	MAG_Trichodesmium_thiebautii_Atlantic_9392_Nitrogenase		1	1						1	1	1	3	2	1	2	3	4	3
TATYRPIGVR	MAG_Trichodesmium_thiebautii_Atlantic_9392_Nitrogenase	8	6	3	1	1		1	1	1	4	1		4				1	4
TATYRPIGVR	MAG_Trichodesmium_thiebautii_Atlantic_9392_Nitrogenase				1
TATYRPIGVR	MAG_Trichodesmium_thiebautii_Atlantic_9392_Nitrogenase	8	6								4	1
TETDNGKINFIPGFDPYIGNIR	MAG_Trichodesmium_thiebautii_Atlantic_9392_Nitrogenase										1			1	1		1		1
TETDNGKINFIPGFDPYIGNIR	MAG_Trichodesmium_thiebautii_Atlantic_9392_Nitrogenase
TETDNGKINFIPGFDPYIGNIR	MAG_Trichodesmium_thiebautii_Atlantic_9392_Nitrogenase										1
TLDYLKEEGGQK	MAG_Trichodesmium_thiebautii_Atlantic_9392_Nitrogenase	13	11	6	1	2	4	7	2	6	5	6		1	6	4	2	1	1
TLEYLKQEGGQK	MAG_Trichodesmium_thiebautii_Atlantic_9392_Nitrogenase				1
TPYDVSLIADYNIGGDGWSSR	MAG_Trichodesmium_thiebautii_Atlantic_9392_Nitrogenase			4
TPYDVSLIADYNIGGDGWSSR	MAG_Trichodesmium_thiebautii_Atlantic_9392_Nitrogenase	8
TPYDVSLIADYNIGGDGWSSR	MAG_Trichodesmium_thiebautii_Atlantic_9392_Nitrogenase										10
TPYDVSLIADYNIGGDGWSSR	MAG_Trichodesmium_thiebautii_Atlantic_9392_Nitrogenase											11
TPYDVSLIADYNIGGDGWSSR	MAG_Trichodesmium_thiebautii_Atlantic_9392_Nitrogenase	8	7	4	1	5	2	1	4	3	10	11	5	11	11	4	6	8	7
TVDAITDSQAWLHGK	MAG_Trichodesmium_thiebautii_Atlantic_9392_Nitrogenase	6	8	7	2	1	2	3	1	4	2	4	8	3	4	3	3	3	6
TVDAITDSQAWLHGKR	MAG_Trichodesmium_thiebautii_Atlantic_9392_Nitrogenase												3	1			1	2	1
VAELLNEPGCEHNQQK	MAG_Trichodesmium_thiebautii_Atlantic_9392_Nitrogenase										1
VAIYGDPDHVLGLLNFTLELGMRPVHIVVNNGNVAGFEEEAK	MAG_Trichodesmium_thiebautii_Atlantic_9392_Nitrogenase										1	1	1				1	1	2
VMMMVGGLRPR	MAG_Trichodesmium_thiebautii_Atlantic_9392_Nitrogenase																		1
VNLNLIHCYR	MAG_Trichodesmium_thiebautii_Atlantic_9392_Nitrogenase			1
VNLNLIHCYR	MAG_Trichodesmium_thiebautii_Atlantic_9392_Nitrogenase	1
VNLNLIHCYR	MAG_Trichodesmium_thiebautii_Atlantic_9392_Nitrogenase										4
VNLNLIHCYR	MAG_Trichodesmium_thiebautii_Atlantic_9392_Nitrogenase	1	2	1						1	4		2	4	2	2	2	2	6
VTNEEIGFEK	MAG_Trichodesmium_thiebautii_Atlantic_9392_Nitrogenase			2
VTNEEIGFEK	MAG_Trichodesmium_thiebautii_Atlantic_9392_Nitrogenase	1
VTNEEIGFEK	MAG_Trichodesmium_thiebautii_Atlantic_9392_Nitrogenase										2
VTNEEIGFEK	MAG_Trichodesmium_thiebautii_Atlantic_9392_Nitrogenase											3
VVSQATGDGTYNEVFMAPR	MAG_Trichodesmium_thiebautii_Atlantic_9392_Nitrogenase			19
VVSQATGDGTYNEVFMAPR	MAG_Trichodesmium_thiebautii_Atlantic_9392_Nitrogenase	16
VVSQATGDGTYNEVFMAPR	MAG_Trichodesmium_thiebautii_Atlantic_9392_Nitrogenase										21
VVSQATGDGTYNEVFMAPR	MAG_Trichodesmium_thiebautii_Atlantic_9392_Nitrogenase											19
VVSQATGDGTYNEVFMAPR	MAG_Trichodesmium_thiebautii_Atlantic_9392_Nitrogenase	16	20	19	5	7	4	11	7	10	21	19	31	22	20	13	18	23	16
YMEEEYGIPWVEFNFFGPSQIAK	MAG_Trichodesmium_thiebautii_Atlantic_9392_Nitrogenase										2
YMEEEYGIPWVEFNFFGPSQIAK	MAG_Trichodesmium_thiebautii_Atlantic_9392_Nitrogenase											2
YMEEEYGIPWVEFNFFGPSQIAK	MAG_Trichodesmium_thiebautii_Atlantic_9392_Nitrogenase										2	2	3	2	2	2	2	3	2
YQEQADAVIAK	MAG_Trichodesmium_thiebautii_Atlantic_9392_Nitrogenase			16
YQEQADAVIAK	MAG_Trichodesmium_thiebautii_Atlantic_9392_Nitrogenase	15
YQEQADAVIAK	MAG_Trichodesmium_thiebautii_Atlantic_9392_Nitrogenase										5
YQEQADAVIAK	MAG_Trichodesmium_thiebautii_Atlantic_9392_Nitrogenase											6
YQEQADAVIAK	MAG_Trichodesmium_thiebautii_Atlantic_9392_Nitrogenase	15	18	16	7	9	11	13	9	12	5	6	1	4		4		7	7
YSILGYK	MAG_Trichodesmium_thiebautii_Atlantic_9392_Nitrogenase	3	3	2
YSILGYK	MAG_Trichodesmium_thiebautii_Atlantic_9392_Nitrogenase	3	3
AQEMEVSDIDLLIAADQK	MAG_Trichodesmium_thiebautii_Atlantic_9395_				3
AQEMEVSDIDLLIAADQK	MAG_Trichodesmium_thiebautii_Atlantic_9395_						1
AQEMEVSDIDLLIAADQK	MAG_Trichodesmium_thiebautii_Atlantic_9395_					3
AQEMEVSDIDLLIAADQK	MAG_Trichodesmium_thiebautii_Atlantic_9395_	7	4	3				5	2	3	6	6	4	4	3			1
DDSGNYLFLNVER	MAG_Trichodesmium_thiebautii_Atlantic_9395_	1
DGQGNIVLSPEGIPIFQHNSLT	MAG_Trichodesmium_thiebautii_Atlantic_9395_	2	1	1						1	2			1				1	2
HYEISLNTK	MAG_Trichodesmium_thiebautii_Atlantic_9395_	3	3							1	1			1
IFEHQGMVQFHPPSYK	MAG_Trichodesmium_thiebautii_Atlantic_9395_																1
IFEHQGMVQFHPPSYK	MAG_Trichodesmium_thiebautii_Atlantic_9395_						1
IFEHQGMVQFHPPSYK	MAG_Trichodesmium_thiebautii_Atlantic_9395_					1
IFEHQGMVQFHPPSYK	MAG_Trichodesmium_thiebautii_Atlantic_9395_	4	3	1				1			4	3	1	3	1			2	3
IGSVLGMYVQPEHR	MAG_Trichodesmium_thiebautii_Atlantic_9395_		1															1	1
KAQEMEVSDIDLLIAADQK	MAG_Trichodesmium_thiebautii_Atlantic_9395_										1
LATPEDSQTIAPLWAK	MAG_Trichodesmium_thiebautii_Atlantic_9395_							1	1	1								1
LKPNFDYEK	MAG_Trichodesmium_thiebautii_Atlantic_9395_										1	2		1
LVLEKDDSGNYLFLNVER	MAG_Trichodesmium_thiebautii_Atlantic_9395_		1																1
MNYTYRLATPEDSQTIAPLWAK	MAG_Trichodesmium_thiebautii_Atlantic_9395_				1
QPENIQLLTNIAIK	MAG_Trichodesmium_thiebautii_Atlantic_9395_									1
RIGSVLGMYVQPEHR	MAG_Trichodesmium_thiebautii_Atlantic_9395_	1	4	2				1	1		2	1	2	1				1	2
RLDFTPTAVQFSK	MAG_Trichodesmium_thiebautii_Atlantic_9395_																1
RLDFTPTAVQFSK	MAG_Trichodesmium_thiebautii_Atlantic_9395_					1
RLDFTPTAVQFSK	MAG_Trichodesmium_thiebautii_Atlantic_9395_	2	1						1		1	1	1	1	1			1	1
SPNLHPPHPELDIPEPPLPGAIPLRDPK	MAG_Trichodesmium_thiebautii_Atlantic_9395_	3									2	1	1	2				1	1
TNELVYNNQDKPVFIYPITDTNGQLIK	MAG_Trichodesmium_thiebautii_Atlantic_9395_					1
TNELVYNNQDKPVFIYPITDTNGQLIK	MAG_Trichodesmium_thiebautii_Atlantic_9395_	1	1	1				1	1		1	1	1	1					1
YVSYQLHKPLSYCYILETQTNNK	MAG_Trichodesmium_thiebautii_Atlantic_9395_												1
AIAEVNWIPAQGENR	MAG_Trichodesmium_thiebautii_Atlantic_9398_IsoleucyltRNA			1
AIAEVNWIPAQGENR	MAG_Trichodesmium_thiebautii_Atlantic_9398_IsoleucyltRNA										1
AIAEVNWIPAQGENR	MAG_Trichodesmium_thiebautii_Atlantic_9398_IsoleucyltRNA	1	1	1	1	1	1	1		1	1	1	1	1		1	1	2	2
AIAPVLPHMAEDIWQNIPYPTAYK	MAG_Trichodesmium_thiebautii_Atlantic_9398_IsoleucyltRNA			1
AIAPVLPHMAEDIWQNLPYPTAYK	MAG_Trichodesmium_thiebautii_Atlantic_9398_IsoleucyltRNA																		1
AMIPGNGVDELR	MAG_Trichodesmium_thiebautii_Atlantic_9398_IsoleucyltRNA			1
AMIPGNGVDELR	MAG_Trichodesmium_thiebautii_Atlantic_9398_IsoleucyltRNA										4
AMIPGNGVDELR	MAG_Trichodesmium_thiebautii_Atlantic_9398_IsoleucyltRNA	2	1	1				1			4	3		2
ARDFALETIDK	MAG_Trichodesmium_thiebautii_Atlantic_9398_IsoleucyltRNA										1
ARDFALETIDK	MAG_Trichodesmium_thiebautii_Atlantic_9398_IsoleucyltRNA		1								1	1		1
ARDFALETIDKQR	MAG_Trichodesmium_thiebautii_Atlantic_9398_IsoleucyltRNA
ATEQWFASVEGFR	MAG_Trichodesmium_thiebautii_Atlantic_9398_IsoleucyltRNA	1	1												1	1	1	1	1
ATEQWFASVEGFRSEALK	MAG_Trichodesmium_thiebautii_Atlantic_9398_IsoleucyltRNA
DAVAYEEMPELDR	MAG_Trichodesmium_thiebautii_Atlantic_9398_IsoleucyltRNA			1
DAVAYEEMPELDR	MAG_Trichodesmium_thiebautii_Atlantic_9398_IsoleucyltRNA										2
DAVAYEEMPELDR	MAG_Trichodesmium_thiebautii_Atlantic_9398_IsoleucyltRNA	1	1	1				1			2
DFALETIDK	MAG_Trichodesmium_thiebautii_Atlantic_9398_IsoleucyltRNA			2
DFALETIDK	MAG_Trichodesmium_thiebautii_Atlantic_9398_IsoleucyltRNA										2
DFALETIDK	MAG_Trichodesmium_thiebautii_Atlantic_9398_IsoleucyltRNA	2	1	2	1		1	2	2	1	2	3		4
DFALETIDKQR	MAG_Trichodesmium_thiebautii_Atlantic_9398_IsoleucyltRNA		1									1	1	1
DKLFIVAAEAVER	MAG_Trichodesmium_thiebautii_Atlantic_9398_IsoleucyltRNA			1
DKLFIVAAEAVER	MAG_Trichodesmium_thiebautii_Atlantic_9398_IsoleucyltRNA	1	2	1								2	1					2	1
DTINLPQTNFNMR	MAG_Trichodesmium_thiebautii_Atlantic_9398_IsoleucyltRNA			1
EEPYEHKYPYDWR	MAG_Trichodesmium_thiebautii_Atlantic_9398_IsoleucyltRNA	1									1								1
EFLSGFYNTMSK	MAG_Trichodesmium_thiebautii_Atlantic_9398_IsoleucyltRNA										1
EGLIYPVDIYLEGSDQHR	MAG_Trichodesmium_thiebautii_Atlantic_9398_IsoleucyltRNA	1	1
EQIQAFNPIAK	MAG_Trichodesmium_thiebautii_Atlantic_9398_IsoleucyltRNA			1
EQIQAFNPIAK	MAG_Trichodesmium_thiebautii_Atlantic_9398_IsoleucyltRNA										1
EQIQAFNPIAK	MAG_Trichodesmium_thiebautii_Atlantic_9398_IsoleucyltRNA	1		1					1		1			1	1			1
ETVNLPQTNFNMR	MAG_Trichodesmium_thiebautii_Atlantic_9398_IsoleucyltRNA		1					1			1			1
EVLSNFYNTMSK	MAG_Trichodesmium_thiebautii_Atlantic_9398_IsoleucyltRNA	1	1	1				1		1	2		2	2				2	2
FLLGNIHDFDPAK	MAG_Trichodesmium_thiebautii_Atlantic_9398_IsoleucyltRNA										1
FLLGNIHDFDPAK	MAG_Trichodesmium_thiebautii_Atlantic_9398_IsoleucyltRNA										1
FTAEAGEFTGLSVLAEGNIAVIEALQNVNSLLK	MAG_Trichodesmium_thiebautii_Atlantic_9398_IsoleucyltRNA	1							2									1
FTTENILGEEALLPK	MAG_Trichodesmium_thiebautii_Atlantic_9398_IsoleucyltRNA			1
FTTENILGEEALLPK	MAG_Trichodesmium_thiebautii_Atlantic_9398_IsoleucyltRNA										3
FTTENILGEEALLPK	MAG_Trichodesmium_thiebautii_Atlantic_9398_IsoleucyltRNA	2	2	1		2	1	1	1	1	3	2	1	2	1	1	1	1	2
FVTQNLLFTK	MAG_Trichodesmium_thiebautii_Atlantic_9398_IsoleucyltRNA	1	1				1
FWAESQIYER	MAG_Trichodesmium_thiebautii_Atlantic_9398_IsoleucyltRNA													1
GEDLENCTYQHPLFDR	MAG_Trichodesmium_thiebautii_Atlantic_9398_IsoleucyltRNA										2
GEDLENCTYQHPLFDR	MAG_Trichodesmium_thiebautii_Atlantic_9398_IsoleucyltRNA	1									2	1	1	1
GLKPVHWSPSSK	MAG_Trichodesmium_thiebautii_Atlantic_9398_IsoleucyltRNA			4
GLKPVHWSPSSK	MAG_Trichodesmium_thiebautii_Atlantic_9398_IsoleucyltRNA										10
GLKPVHWSPSSK	MAG_Trichodesmium_thiebautii_Atlantic_9398_IsoleucyltRNA	7	8	4	1	2	1	2	1	2	10	6	5	9	3	3	4	7	8
GNSDFLEAK	MAG_Trichodesmium_thiebautii_Atlantic_9398_IsoleucyltRNA										1
GWFQSSLLTSIATNGVAPYK	MAG_Trichodesmium_thiebautii_Atlantic_9398_IsoleucyltRNA																1	1	1
IEIEVENTENTTTNNSQK	MAG_Trichodesmium_thiebautii_Atlantic_9398_IsoleucyltRNA			3
IEIEVENTENTTTNNSQK	MAG_Trichodesmium_thiebautii_Atlantic_9398_IsoleucyltRNA										2
IEIEVENTENTTTNNSQK	MAG_Trichodesmium_thiebautii_Atlantic_9398_IsoleucyltRNA	3	6	3	1	1	1	2		1	2	3		1		2
IKFTTENILGEEALLPK	MAG_Trichodesmium_thiebautii_Atlantic_9398_IsoleucyltRNA
IVIGGDYVTTESGTGLVHTAPGHGQEDYIVGQR	MAG_Trichodesmium_thiebautii_Atlantic_9398_IsoleucyltRNA			1
IVIGGDYVTTESGTGLVHTAPGHGQEDYIVGQR	MAG_Trichodesmium_thiebautii_Atlantic_9398_IsoleucyltRNA										2
IVIGGDYVTTESGTGLVHTAPGHGQEDYIVGQR	MAG_Trichodesmium_thiebautii_Atlantic_9398_IsoleucyltRNA	1	1	1	1	1			1		2	1	2		1			1
KTGEPLLTEETVAHVQK	MAG_Trichodesmium_thiebautii_Atlantic_9398_IsoleucyltRNA			1							1			1
LFIVAAEAVER	MAG_Trichodesmium_thiebautii_Atlantic_9398_IsoleucyltRNA			1
LFIVAAEAVER	MAG_Trichodesmium_thiebautii_Atlantic_9398_IsoleucyltRNA										1
LFIVAAEAVER	MAG_Trichodesmium_thiebautii_Atlantic_9398_IsoleucyltRNA	2	1	1			2				1	1		1	1		1	1	1
LREQIQAFNPIAK	MAG_Trichodesmium_thiebautii_Atlantic_9398_IsoleucyltRNA			2
LREQIQAFNPIAK	MAG_Trichodesmium_thiebautii_Atlantic_9398_IsoleucyltRNA										2
LREQIQAFNPIAK	MAG_Trichodesmium_thiebautii_Atlantic_9398_IsoleucyltRNA	2	3	2				1	1	2	2	1	1	1	1			2	3
LSATLGTTLTPVATVK	MAG_Trichodesmium_thiebautii_Atlantic_9398_IsoleucyltRNA			4
LSATLGTTLTPVATVK	MAG_Trichodesmium_thiebautii_Atlantic_9398_IsoleucyltRNA										2
LSATLGTTLTPVATVK	MAG_Trichodesmium_thiebautii_Atlantic_9398_IsoleucyltRNA	3	3	4		1	1	1	1	1	2	1	2	2	1	1	1	5	2
LSETNPGEIFTLHDGPPYANGNLHIGHALNK	MAG_Trichodesmium_thiebautii_Atlantic_9398_IsoleucyltRNA	1	2								1	1	1	1	1			1	1
LWVSSVDYSSDVPLGK	MAG_Trichodesmium_thiebautii_Atlantic_9398_IsoleucyltRNA			1
LWVSSVDYSSDVPLGK	MAG_Trichodesmium_thiebautii_Atlantic_9398_IsoleucyltRNA										1
LWVSSVDYSSDVPLGK	MAG_Trichodesmium_thiebautii_Atlantic_9398_IsoleucyltRNA	1	2	1	1	1	1	1	1	1	1		2	1	1	1	2	2	1
LYISGTDAFR	MAG_Trichodesmium_thiebautii_Atlantic_9398_IsoleucyltRNA										1
LYISGTDAFR	MAG_Trichodesmium_thiebautii_Atlantic_9398_IsoleucyltRNA	1	2			1		1	1	1	1							1	1
MTEVFAEVQDGFDK	MAG_Trichodesmium_thiebautii_Atlantic_9398_IsoleucyltRNA			1
MTEVFAEVQDGFDK	MAG_Trichodesmium_thiebautii_Atlantic_9398_IsoleucyltRNA										2
MTEVFAEVQDGFDK	MAG_Trichodesmium_thiebautii_Atlantic_9398_IsoleucyltRNA	3	2	1	1				2	1	2	2	1	2	1	1
MTEVFAEVQDGFDKFQYFR	MAG_Trichodesmium_thiebautii_Atlantic_9398_IsoleucyltRNA			2
MTEVFAEVQDGFDKFQYFR	MAG_Trichodesmium_thiebautii_Atlantic_9398_IsoleucyltRNA		1	2				1					1
NQKQEPAYGADILR	MAG_Trichodesmium_thiebautii_Atlantic_9398_IsoleucyltRNA
QSATLVYPEGVFVPPQK	MAG_Trichodesmium_thiebautii_Atlantic_9398_IsoleucyltRNA			1
QSATLVYPEGVFVPPQK	MAG_Trichodesmium_thiebautii_Atlantic_9398_IsoleucyltRNA										1
QSATLVYPEGVFVPPQK	MAG_Trichodesmium_thiebautii_Atlantic_9398_IsoleucyltRNA	1	1	1				1		1	1		1	1	1		1	1	1
SCQTVLVVAVESLAK	MAG_Trichodesmium_thiebautii_Atlantic_9398_IsoleucyltRNA			3
SCQTVLVVAVESLAK	MAG_Trichodesmium_thiebautii_Atlantic_9398_IsoleucyltRNA										2
SCQTVLVVAVESLAK	MAG_Trichodesmium_thiebautii_Atlantic_9398_IsoleucyltRNA	1	1	3	1						2	2	1	2	1	1		2	2
SISDSLGIGVVK	MAG_Trichodesmium_thiebautii_Atlantic_9398_IsoleucyltRNA										1
SISDSLGIGVVK	MAG_Trichodesmium_thiebautii_Atlantic_9398_IsoleucyltRNA	1	2					1	1	1	1			1	1	1	1	1	2
SLESYLEK	MAG_Trichodesmium_thiebautii_Atlantic_9398_IsoleucyltRNA	1	1			1		1	1
SLGNVVDPVIVIEGGK	MAG_Trichodesmium_thiebautii_Atlantic_9398_IsoleucyltRNA			2
SLGNVVDPVIVIEGGK	MAG_Trichodesmium_thiebautii_Atlantic_9398_IsoleucyltRNA										4
SLGNVVDPVIVIEGGK	MAG_Trichodesmium_thiebautii_Atlantic_9398_IsoleucyltRNA	5	5	2	1	2	3	1	2	3	4	2	1	2	2	2	2	2	1
SVFESGWVK	MAG_Trichodesmium_thiebautii_Atlantic_9398_IsoleucyltRNA			1
SVFESGWVK	MAG_Trichodesmium_thiebautii_Atlantic_9398_IsoleucyltRNA			1
SWGVPIPVFYEK	MAG_Trichodesmium_thiebautii_Atlantic_9398_IsoleucyltRNA		1	1				1										1
SYKETVNLPQTNFNMR	MAG_Trichodesmium_thiebautii_Atlantic_9398_IsoleucyltRNA											1					1	2	1
TALAEAELEYPEGHK	MAG_Trichodesmium_thiebautii_Atlantic_9398_IsoleucyltRNA			1
TALAEAELEYPEGHK	MAG_Trichodesmium_thiebautii_Atlantic_9398_IsoleucyltRNA										2
TALAEAELEYPEGHK	MAG_Trichodesmium_thiebautii_Atlantic_9398_IsoleucyltRNA	2	1	1							2	1			1
TGEPLLTEETVAHVQK	MAG_Trichodesmium_thiebautii_Atlantic_9398_IsoleucyltRNA		1									1
TVLTHGFVLDENGRK	MAG_Trichodesmium_thiebautii_Atlantic_9398_IsoleucyltRNA			1
TVLTHGFVLDENGRK	MAG_Trichodesmium_thiebautii_Atlantic_9398_IsoleucyltRNA										2
TVLTHGFVLDENGRK	MAG_Trichodesmium_thiebautii_Atlantic_9398_IsoleucyltRNA		1	1							2		1	1	1				2
VESIPEPQVVETETLPQQPNNIK	MAG_Trichodesmium_thiebautii_Atlantic_9398_IsoleucyltRNA	2	2					1		2	2	2		4
YGVWGDWEHPYMTLSPEYEAAQIGVFAK	MAG_Trichodesmium_thiebautii_Atlantic_9398_IsoleucyltRNA												1						1
YPVDIYLEGSDQHR	MAG_Trichodesmium_thiebautii_Atlantic_9398_IsoleucyltRNA										1
YQILQGR	MAG_Trichodesmium_thiebautii_Atlantic_9398_IsoleucyltRNA		1
YSLPILSPVDGNGK	MAG_Trichodesmium_thiebautii_Atlantic_9398_IsoleucyltRNA			1
YSLPILSPVDGNGK	MAG_Trichodesmium_thiebautii_Atlantic_9398_IsoleucyltRNA										1
YSLPILSPVDGNGK	MAG_Trichodesmium_thiebautii_Atlantic_9398_IsoleucyltRNA		1	1							1			1				2	1
AESGQINNLIQNTDLTGR	MAG_Trichodesmium_thiebautii_Atlantic_9399_Cyclopropane	3	4	3	1	2	2	3	2	3	3	3	5	3	3	2	1	4	3
AFEVLQPGGLVIIQDFSQIGENK	MAG_Trichodesmium_thiebautii_Atlantic_9399_Cyclopropane	2	3	1	2	2	2	2	2		1			2	2			2	2
AFEVLQPGGLVIIQDFSQIGENKEK	MAG_Trichodesmium_thiebautii_Atlantic_9399_Cyclopropane		1	1		1	1	1	1	1				1				1
AGDFTGEEVVSWLTNVGFENHK	MAG_Trichodesmium_thiebautii_Atlantic_9399_Cyclopropane		1	1	1	1		1				1	2	1	1	1	2	3	1
AGITLGIFSLLEEK	MAG_Trichodesmium_thiebautii_Atlantic_9399_Cyclopropane	2	3	2	1		1	3		1	1	1	1	3		1	1	4	4
AGITLGIFSLLEEKQPCSDEFIIK	MAG_Trichodesmium_thiebautii_Atlantic_9399_Cyclopropane												1				1
ALAHLGIFVEKPDR	MAG_Trichodesmium_thiebautii_Atlantic_9399_Cyclopropane												4
ALAHLGIFVEKPDR	MAG_Trichodesmium_thiebautii_Atlantic_9399_Cyclopropane										1
ALAHLGIFVEKPDR	MAG_Trichodesmium_thiebautii_Atlantic_9399_Cyclopropane	3	3	2				2		1		1	4	5	1		2	4	6
EGDFHTMELDTDYDVVLISGVFSVTNEEENR	MAG_Trichodesmium_thiebautii_Atlantic_9399_Cyclopropane
EQDFYSSYMNENPQSK	MAG_Trichodesmium_thiebautii_Atlantic_9399_Cyclopropane				1
EQDFYSSYMNENPQSK	MAG_Trichodesmium_thiebautii_Atlantic_9399_Cyclopropane										1
EQDFYSSYMNENPQSK	MAG_Trichodesmium_thiebautii_Atlantic_9399_Cyclopropane	2	2	2		2		1	1	1		2	4	4	3	2		1
EQDFYTSYMNENPQSK	MAG_Trichodesmium_thiebautii_Atlantic_9399_Cyclopropane												3
FGCQGILFDLPHEVETAPNNISK	MAG_Trichodesmium_thiebautii_Atlantic_9399_Cyclopropane												1
FGCQGILFDLPHEVETAPNNISK	MAG_Trichodesmium_thiebautii_Atlantic_9399_Cyclopropane										1
FGCQGILFDLPHEVETAPNNISK	MAG_Trichodesmium_thiebautii_Atlantic_9399_Cyclopropane			1		1		1		1		1	1	1	1	1	1	1	1
HFLDTMMDLYVK	MAG_Trichodesmium_thiebautii_Atlantic_9399_Cyclopropane	5	4	3		1	1	3		3	1	1	3	1	2	1	1	1	3
HLADIYR	MAG_Trichodesmium_thiebautii_Atlantic_9399_Cyclopropane	1
IIGGSALESLPK	MAG_Trichodesmium_thiebautii_Atlantic_9399_Cyclopropane
IIGGSALESLPK	MAG_Trichodesmium_thiebautii_Atlantic_9399_Cyclopropane			1				1		2		1					1		1
ILDVGGGMGSYSIPLCQAYPNLQVCLLDAKEPLELAQK	MAG_Trichodesmium_thiebautii_Atlantic_9399_Cyclopropane		1
ILKPGGEFIFTDPMESETCPPGALQPAFDR	MAG_Trichodesmium_thiebautii_Atlantic_9399_Cyclopropane	2	1								1			1
LDQLIIEGR	MAG_Trichodesmium_thiebautii_Atlantic_9399_Cyclopropane	3	5	2		2	2	1	2	1	2	2	1	4	3	3
LGISDMGSYR	MAG_Trichodesmium_thiebautii_Atlantic_9399_Cyclopropane											1
LGISDMGSYR	MAG_Trichodesmium_thiebautii_Atlantic_9399_Cyclopropane									1
LGISDMGSYR	MAG_Trichodesmium_thiebautii_Atlantic_9399_Cyclopropane	1									1			1
NGQLNQEQNLDR	MAG_Trichodesmium_thiebautii_Atlantic_9399_Cyclopropane									1
NGQLNQEQNLDR	MAG_Trichodesmium_thiebautii_Atlantic_9399_Cyclopropane	1	1	1							1
NLFNNAMSFLTAEAVDPLFEVYDFSR	MAG_Trichodesmium_thiebautii_Atlantic_9399_Cyclopropane												2
NLFNNAMSFLTAEAVDPLFEVYDFSR	MAG_Trichodesmium_thiebautii_Atlantic_9399_Cyclopropane												2				1	2
QILLPTQLNIITAEKPQ	MAG_Trichodesmium_thiebautii_Atlantic_9399_Cyclopropane	4	3	2	1	3	2	2	3	3	2	2	2	3	2	2	4	2	2
TEEEYKNLFAASGFK	MAG_Trichodesmium_thiebautii_Atlantic_9399_Cyclopropane												2
TEEEYKNLFAASGFK	MAG_Trichodesmium_thiebautii_Atlantic_9399_Cyclopropane	2	1	2				1					2	2			1	1	1
TELPFENGFVDAPTYWK	MAG_Trichodesmium_thiebautii_Atlantic_9399_Cyclopropane	2	2	1							1	1	1	3	1	1	1	2	1
TELPFENGFVDAPTYWKDYMYGQHNR	MAG_Trichodesmium_thiebautii_Atlantic_9399_Cyclopropane												1					1
TLNSIQPWIER	MAG_Trichodesmium_thiebautii_Atlantic_9399_Cyclopropane
TLNSIQPWIER	MAG_Trichodesmium_thiebautii_Atlantic_9399_Cyclopropane																		1
TLNSIQPWIER	MAG_Trichodesmium_thiebautii_Atlantic_9399_Cyclopropane									2
TLNSIQPWIER	MAG_Trichodesmium_thiebautii_Atlantic_9399_Cyclopropane																	1
TLNSIQPWIER	MAG_Trichodesmium_thiebautii_Atlantic_9399_Cyclopropane	3	2	1							1
TVMDIGGNQGTLIANIVK	MAG_Trichodesmium_thiebautii_Atlantic_9399_Cyclopropane												1
TVMDIGGNQGTLIANIVK	MAG_Trichodesmium_thiebautii_Atlantic_9399_Cyclopropane						1
TVMDIGGNQGTLIANIVK	MAG_Trichodesmium_thiebautii_Atlantic_9399_Cyclopropane	2	3	3		2		1	1	2			1	3	2	1	3	2	4
VDYLGDLALHITNYWSSWGK	MAG_Trichodesmium_thiebautii_Atlantic_9399_Cyclopropane									1		1	1	1		1	1	2	2
VIDLGAGYGGAAR	MAG_Trichodesmium_thiebautii_Atlantic_9399_Cyclopropane
VIDLGAGYGGAAR	MAG_Trichodesmium_thiebautii_Atlantic_9399_Cyclopropane											1
VIDLGAGYGGAAR	MAG_Trichodesmium_thiebautii_Atlantic_9399_Cyclopropane								1
VIDLGAGYGGAAR	MAG_Trichodesmium_thiebautii_Atlantic_9399_Cyclopropane																	1
VIDLGAGYGGAAR	MAG_Trichodesmium_thiebautii_Atlantic_9399_Cyclopropane	6	6	3							2			2
VPFEIAKEQDFYSSYMNENPQSK	MAG_Trichodesmium_thiebautii_Atlantic_9399_Cyclopropane												1				1	1
VPFEIAKEQDFYTSYMNENPQSK	MAG_Trichodesmium_thiebautii_Atlantic_9399_Cyclopropane												2
VWGEHMHHGYYGLNGK	MAG_Trichodesmium_thiebautii_Atlantic_9399_Cyclopropane	1
YEQGYMQWGILHFR	MAG_Trichodesmium_thiebautii_Atlantic_9399_Cyclopropane																		1
YEQGYMQWGILHFR	MAG_Trichodesmium_thiebautii_Atlantic_9399_Cyclopropane								1
YEQGYMQWGILHFR	MAG_Trichodesmium_thiebautii_Atlantic_9399_Cyclopropane																	1
YEQGYMQWGILHFR	MAG_Trichodesmium_thiebautii_Atlantic_9399_Cyclopropane	1	1	2
YFLSVFNQEDSIK	MAG_Trichodesmium_thiebautii_Atlantic_9399_Cyclopropane												1
YFLSVFNQEDSIK	MAG_Trichodesmium_thiebautii_Atlantic_9399_Cyclopropane				2
YFLSVFNQEDSIK	MAG_Trichodesmium_thiebautii_Atlantic_9399_Cyclopropane						2
YFLSVFNQEDSIK	MAG_Trichodesmium_thiebautii_Atlantic_9399_Cyclopropane	2	1	1		1		1	1	1		1	1	2	1	1	1	2	1
YGVLDSVK	MAG_Trichodesmium_thiebautii_Atlantic_9399_Cyclopropane			1										1
DRVDNFYAGPGALPLPVLER	MAG_Trichodesmium_thiebautii_Atlantic_9400_Phosphoserine	3	3	2			1	2	1	1	2	2	1	2	1	1	3	2	3
IIAASGDGNHTYVPQSDSIQTR	MAG_Trichodesmium_thiebautii_Atlantic_9400_Phosphoserine	14	12	12	6	5	4	10	6	9	13	8	14	17	7	6	8	6	12
KSILENSPDDIPELLDYR	MAG_Trichodesmium_thiebautii_Atlantic_9400_Phosphoserine		1	1							1	2		1				1	2
KSNYHTPPCFSIYMMWHILRWIEEDIGGVEAMEK	MAG_Trichodesmium_thiebautii_Atlantic_9400_Phosphoserine					1
NFPDVPIPIVADMSSDFLSK	MAG_Trichodesmium_thiebautii_Atlantic_9400_Phosphoserine	3	5	5	1	1	2	2	2	4	5			5	2	2	3	5	5
NIGLSGVTAVVNR	MAG_Trichodesmium_thiebautii_Atlantic_9400_Phosphoserine	1	1	1				1	1	1		1	2	2	1	1	1	2	3
NIGLSGVTAVVNRK	MAG_Trichodesmium_thiebautii_Atlantic_9400_Phosphoserine											1	1	1			3	2	1
NIKDRVDNFYAGPGALPLPVLER	MAG_Trichodesmium_thiebautii_Atlantic_9400_Phosphoserine												1				1
NLIEFMDKFAQK	MAG_Trichodesmium_thiebautii_Atlantic_9400_Phosphoserine												1				1	1
SILENSPDDIPELLDYR	MAG_Trichodesmium_thiebautii_Atlantic_9400_Phosphoserine	6	6	3	2	3	3	3	3	5	7	3	4	9	3	1	4	3	6
SLEEQFIQEAFASGLVGVAGHR	MAG_Trichodesmium_thiebautii_Atlantic_9400_Phosphoserine		2	1	1		1	2			1	1	1	1	1		2	3	4
SMMNLVFTLPTK	MAG_Trichodesmium_thiebautii_Atlantic_9400_Phosphoserine	1	2	2	1	1					1	3	2	4	1	1	1	1	2
SNYHTPPCFSIYMMWHILR	MAG_Trichodesmium_thiebautii_Atlantic_9400_Phosphoserine													1				1	1
SSALYDFIDATPLFDCPVEVDSR	MAG_Trichodesmium_thiebautii_Atlantic_9400_Phosphoserine	2	1	2	2			2	1	1	2	2				1		2	1
TDEIQHIIDDSAAR	MAG_Trichodesmium_thiebautii_Atlantic_9400_Phosphoserine	4	6	3	2	2	2	3	2	3	5	5	6	8	4	4
VDNFYAGPGALPLPVLER	MAG_Trichodesmium_thiebautii_Atlantic_9400_Phosphoserine	1	2	1	1	1	1	2	1	2	1			1			2	2	1
VHSEWFNYNNTGMGVMELSHR	MAG_Trichodesmium_thiebautii_Atlantic_9400_Phosphoserine	3	4	3		1		1	2	1	2	1	5	3	2	1	2	2	2
VSLYNAVTLDAVK	MAG_Trichodesmium_thiebautii_Atlantic_9400_Phosphoserine	2	2	2	1	1	1	1	1	2	2	1	2	2	1	1	2	3	1
WIEEDIGGVEAMEK	MAG_Trichodesmium_thiebautii_Atlantic_9400_Phosphoserine	3	5	4	2	1	2	3	2	2	5	5	4	5	5	6
YLHLCTNNTVVGTQFK	MAG_Trichodesmium_thiebautii_Atlantic_9400_Phosphoserine	2	4	5	2	1	1	2	1	1	4	3	5	5	5	1	5	5	6
AVFPNKEEIEFDNEGAFIGAR	MAG_Trichodesmium_thiebautii_Indian_16596_	1
DLESLELGLR	MAG_Trichodesmium_thiebautii_Indian_16596_												1
DLESLELGLR	MAG_Trichodesmium_thiebautii_Indian_16596_													2
DLESLELGLR	MAG_Trichodesmium_thiebautii_Indian_16596_															2
DLESLELGLR	MAG_Trichodesmium_thiebautii_Indian_16596_							2
DLESLELGLR	MAG_Trichodesmium_thiebautii_Indian_16596_									3
DLESLELGLR	MAG_Trichodesmium_thiebautii_Indian_16596_	3	2	2	1						2	1
ELIAVVGTGVAVASLTGDK	MAG_Trichodesmium_thiebautii_Indian_16596_											1
EMFSQIQTITESIEEK	MAG_Trichodesmium_thiebautii_Indian_16596_	1	1	1
IGNILSQVQVIINQYTENLNNLK	MAG_Trichodesmium_thiebautii_Indian_16596_									1
IIWAYGQSR	MAG_Trichodesmium_thiebautii_Indian_16596_	1	1
INFLEDFSQLVK	MAG_Trichodesmium_thiebautii_Indian_16596_	1	2	1	1						1								1
KDLESLELGLR	MAG_Trichodesmium_thiebautii_Indian_16596_			1
KPEFFAELR	MAG_Trichodesmium_thiebautii_Indian_16596_	1																	1
LGDSYGLLLEVAEFTASDEK	MAG_Trichodesmium_thiebautii_Indian_16596_							2
LGDSYGLLLEVAEFTASDEK	MAG_Trichodesmium_thiebautii_Indian_16596_		1	1								1							1
LGDSYGLLLEVAEFTASDEKKPEFFAELR	MAG_Trichodesmium_thiebautii_Indian_16596_																	1
LGDSYGLLLEVAEFTASDEKKPEFFAELR	MAG_Trichodesmium_thiebautii_Indian_16596_												1
LGELYTDWMR	MAG_Trichodesmium_thiebautii_Indian_16596_	1																	1
LLEDNINAIR	MAG_Trichodesmium_thiebautii_Indian_16596_													1
LLEDNINAIR	MAG_Trichodesmium_thiebautii_Indian_16596_							1
LLEDNINAIR	MAG_Trichodesmium_thiebautii_Indian_16596_									1
LLEDNINAIR	MAG_Trichodesmium_thiebautii_Indian_16596_	3	2	1	1						1	2
NSLGDDQKDIEEKR	MAG_Trichodesmium_thiebautii_Indian_16596_															1
NSLGDDQKDIEEKR	MAG_Trichodesmium_thiebautii_Indian_16596_										2
STFVQSQHIIIAIYPDKETFHKLGELYTDWMR	MAG_Trichodesmium_thiebautii_Indian_16596_																	1
VKEMFSQIQTITESIEEK	MAG_Trichodesmium_thiebautii_Indian_16596_	1	1
ADLANELESLVR	MAG_Trichodesmium_thiebautii_Indian_16609_						2
ADLANELESLVR	MAG_Trichodesmium_thiebautii_Indian_16609_							1
ADLANELESLVR	MAG_Trichodesmium_thiebautii_Indian_16609_		2
ADLANELESLVR	MAG_Trichodesmium_thiebautii_Indian_16609_					2
ADLANELESLVR	MAG_Trichodesmium_thiebautii_Indian_16609_	2								1
ADLANELESLVR	MAG_Trichodesmium_thiebautii_Indian_16609_																	1
ADLANELESLVR	MAG_Trichodesmium_thiebautii_Indian_16609_			2							1	1		1
DVAELVENQR	MAG_Trichodesmium_thiebautii_Indian_16609_										1	1		1
EAETQIFLEK	MAG_Trichodesmium_thiebautii_Indian_16609_						1
EAETQIFLEK	MAG_Trichodesmium_thiebautii_Indian_16609_							1
EAETQIFLEK	MAG_Trichodesmium_thiebautii_Indian_16609_		2
EAETQIFLEK	MAG_Trichodesmium_thiebautii_Indian_16609_					1
EAETQIFLEK	MAG_Trichodesmium_thiebautii_Indian_16609_	1								1
EAETQIFLEK	MAG_Trichodesmium_thiebautii_Indian_16609_			2							2	1		1
GTNFCEVQEVK	MAG_Trichodesmium_thiebautii_Indian_16609_										1	1
VSTIVTFSHQPETFYVR	MAG_Trichodesmium_thiebautii_Indian_16609_																	1
VSTIVTFSHQPETFYVR	MAG_Trichodesmium_thiebautii_Indian_16609_			1
AAELFAQEAER	MAG_Trichodesmium_thiebautii_Indian_16621_Serine/threonine			1										1
DHFSERYKNAMEAMEALNIQTSAGEAMEALNIQTSGK	MAG_Trichodesmium_thiebautii_Indian_16621_Serine/threonine						1
DNQLVLVDFGASK	MAG_Trichodesmium_thiebautii_Indian_16621_Serine/threonine		1
DYLPSNVSNELGEILDK	MAG_Trichodesmium_thiebautii_Indian_16621_Serine/threonine									1
DYLPSNVSNELGEILDK	MAG_Trichodesmium_thiebautii_Indian_16621_Serine/threonine								1
DYLPSNVSNELGEILDK	MAG_Trichodesmium_thiebautii_Indian_16621_Serine/threonine										1
DYLPSNVSNELGEILDK	MAG_Trichodesmium_thiebautii_Indian_16621_Serine/threonine																		2
DYLPSNVSNELGEILDK	MAG_Trichodesmium_thiebautii_Indian_16621_Serine/threonine	1	1	1
EILSLIQETSQDK	MAG_Trichodesmium_thiebautii_Indian_16621_Serine/threonine					1
EILSLIQETSQDK	MAG_Trichodesmium_thiebautii_Indian_16621_Serine/threonine		1									1
FLMGSSETEAGRLSSEGPQHYVDVPEFFMGK	MAG_Trichodesmium_thiebautii_Indian_16621_Serine/threonine
GELFTFEVVR	MAG_Trichodesmium_thiebautii_Indian_16621_Serine/threonine																		1
GILEALVVAHENNIIHR	MAG_Trichodesmium_thiebautii_Indian_16621_Serine/threonine		1
HSQIPELLAYFTQDNR	MAG_Trichodesmium_thiebautii_Indian_16621_Serine/threonine																		1
IEDLGNGIK	MAG_Trichodesmium_thiebautii_Indian_16621_Serine/threonine			1
IVLIDFGAVKEIDVLTTNQQGATTLTVAVGTPGYMPSEQSNGKPK	MAG_Trichodesmium_thiebautii_Indian_16621_Serine/threonine											1
IYTLPSESQFEYACR	MAG_Trichodesmium_thiebautii_Indian_16621_Serine/threonine																	1
IYTLPSESQFEYACR	MAG_Trichodesmium_thiebautii_Indian_16621_Serine/threonine																		1
IYTLPSESQFEYACR	MAG_Trichodesmium_thiebautii_Indian_16621_Serine/threonine		1
LSESETIALVK	MAG_Trichodesmium_thiebautii_Indian_16621_Serine/threonine										1
LSESETIALVK	MAG_Trichodesmium_thiebautii_Indian_16621_Serine/threonine													1
LVNYNGNFSYGNAPK	MAG_Trichodesmium_thiebautii_Indian_16621_Serine/threonine
LVNYNGNFSYGNAPK	MAG_Trichodesmium_thiebautii_Indian_16621_Serine/threonine													1
MQSGTTLRNR	MAG_Trichodesmium_thiebautii_Indian_16621_Serine/threonine		2
NAMEAMEALNIQTSAGEAMEALNIQTSGK	MAG_Trichodesmium_thiebautii_Indian_16621_Serine/threonine						1
QELEESGAFNEIK	MAG_Trichodesmium_thiebautii_Indian_16621_Serine/threonine										1
QELEESGAFNEIK	MAG_Trichodesmium_thiebautii_Indian_16621_Serine/threonine											1
QIIENLGNEIR	MAG_Trichodesmium_thiebautii_Indian_16621_Serine/threonine		1
QYLVQEFIDGQNLK	MAG_Trichodesmium_thiebautii_Indian_16621_Serine/threonine									1
QYLVQEFIDGQNLK	MAG_Trichodesmium_thiebautii_Indian_16621_Serine/threonine	1												1
SNVSDEFGEILDK	MAG_Trichodesmium_thiebautii_Indian_16621_Serine/threonine					1
SNVSDEFGEILDK	MAG_Trichodesmium_thiebautii_Indian_16621_Serine/threonine												1
SNVSDEFGEILDK	MAG_Trichodesmium_thiebautii_Indian_16621_Serine/threonine										2
SNVSDEFGEILDK	MAG_Trichodesmium_thiebautii_Indian_16621_Serine/threonine			1
SNVSDEFGEILDK	MAG_Trichodesmium_thiebautii_Indian_16621_Serine/threonine
SNVSDEFGEILDK	MAG_Trichodesmium_thiebautii_Indian_16621_Serine/threonine		1									2		2
SVAFNENQILELLK	MAG_Trichodesmium_thiebautii_Indian_16621_Serine/threonine							1
SVAFNENQILELLK	MAG_Trichodesmium_thiebautii_Indian_16621_Serine/threonine																		1
SVAFNENQILELLK	MAG_Trichodesmium_thiebautii_Indian_16621_Serine/threonine	1	1	1
TEYQAEVITENIGNGVSLEMVKIPGGRFLMGSPETEAER	MAG_Trichodesmium_thiebautii_Indian_16621_Serine/threonine		1
TGTVIGSAGYFAPEQAVGK	MAG_Trichodesmium_thiebautii_Indian_16621_Serine/threonine													1
TGTVIGSAGYVAPEQSVGR	MAG_Trichodesmium_thiebautii_Indian_16621_Serine/threonine											1
TGTVIGSAGYVAPEQSVGR	MAG_Trichodesmium_thiebautii_Indian_16621_Serine/threonine										1
TGTVIGSAGYVAPEQSVGR	MAG_Trichodesmium_thiebautii_Indian_16621_Serine/threonine														1
TGTVIGSAGYVAPEQSVGR	MAG_Trichodesmium_thiebautii_Indian_16621_Serine/threonine																		1
TGTVIGSAGYVAPEQSVGR	MAG_Trichodesmium_thiebautii_Indian_16621_Serine/threonine
TGTVIGSAGYVAPEQSVGR	MAG_Trichodesmium_thiebautii_Indian_16621_Serine/threonine	1		1										1
VNLQGEEINR	MAG_Trichodesmium_thiebautii_Indian_16621_Serine/threonine										1
VNLQGEEINR	MAG_Trichodesmium_thiebautii_Indian_16621_Serine/threonine			1
VNLQGEEINR	MAG_Trichodesmium_thiebautii_Indian_16621_Serine/threonine		2
VTLNHFYMSKYPITQQQYQAMMGKNPSK	MAG_Trichodesmium_thiebautii_Indian_16621_Serine/threonine							1
VTLNHFYMSKYPITQQQYQAMMGKNPSK	MAG_Trichodesmium_thiebautii_Indian_16621_Serine/threonine								1
VTLNHFYMSKYPITQQQYQAMMGKNPSK	MAG_Trichodesmium_thiebautii_Indian_16621_Serine/threonine											1
VTLNHFYMSKYPITQQQYQAMMGKNPSK	MAG_Trichodesmium_thiebautii_Indian_16621_Serine/threonine	1	1
YCFESPQHQVALQPFFMSK	MAG_Trichodesmium_thiebautii_Indian_16621_Serine/threonine													1
YENAMEALDVLQEATVK	MAG_Trichodesmium_thiebautii_Indian_16621_Serine/threonine											1
YENAMEALDVLQEATVK	MAG_Trichodesmium_thiebautii_Indian_16621_Serine/threonine
YENAMEALDVLQEATVK	MAG_Trichodesmium_thiebautii_Indian_16621_Serine/threonine										1
YENAMEALDVLQEATVK	MAG_Trichodesmium_thiebautii_Indian_16621_Serine/threonine													1
YPITQNQYQAIMGK	MAG_Trichodesmium_thiebautii_Indian_16621_Serine/threonine												1
YPITQNQYQAIMGK	MAG_Trichodesmium_thiebautii_Indian_16621_Serine/threonine			2
YPITQNQYQAIMGK	MAG_Trichodesmium_thiebautii_Indian_16621_Serine/threonine
YPITQNQYQAIMGK	MAG_Trichodesmium_thiebautii_Indian_16621_Serine/threonine		2
YPITQNQYQAIMGNNPSHFK	MAG_Trichodesmium_thiebautii_Indian_16621_Serine/threonine										4
YPITQNQYQAIMGNNPSHFK	MAG_Trichodesmium_thiebautii_Indian_16621_Serine/threonine													3				3
YPITQNQYQAIMGNNPSHFK	MAG_Trichodesmium_thiebautii_Indian_16621_Serine/threonine																		6
YPITQNQYQAIMGNNPSHFK	MAG_Trichodesmium_thiebautii_Indian_16621_Serine/threonine			4
YPITQNQYQAIMGNNPSHFK	MAG_Trichodesmium_thiebautii_Indian_16621_Serine/threonine		5
YPITQQQYQAMMGK	MAG_Trichodesmium_thiebautii_Indian_16621_Serine/threonine														1
YPITQQQYQAMMGK	MAG_Trichodesmium_thiebautii_Indian_16621_Serine/threonine
YPITQQQYQAMMGK	MAG_Trichodesmium_thiebautii_Indian_16621_Serine/threonine		1	1										2
YPITQQQYQAMMGKNPSK	MAG_Trichodesmium_thiebautii_Indian_16621_Serine/threonine
AIELEPEIDLDPDTETR	MAG_Trichodesmium_thiebautii_Indian_16639_WD40		3
ASIDDLDLK	MAG_Trichodesmium_thiebautii_Indian_16639_WD40	1
EQFQLEIDAVLK	MAG_Trichodesmium_thiebautii_Indian_16639_WD40	1
NYQGAIEDFQELVESLK	MAG_Trichodesmium_thiebautii_Indian_16639_WD40		1
IITYGNVNSTNTSEDNSR	MAG_Trichodesmium_thiebautii_Indian_16660_
ISLLGNGAQAGGK	MAG_Trichodesmium_thiebautii_Indian_16660_													1
VETLEAEMAHLIDVVER	MAG_Trichodesmium_thiebautii_Indian_16660_													2
VETLEAEMAHLIDVVER	MAG_Trichodesmium_thiebautii_Indian_16660_
LEEDDYKNPFEGLNDWHLLR	MAG_Trichodesmium_thiebautii_Indian_16670_									1
SLQEVTDITTDDVAK	MAG_Trichodesmium_thiebautii_Indian_16670_									1
ATYWNCPCVPMR	MAG_Trichodesmium_thiebautii_Indian_16679_Ferredoxinthioredoxin	1
ATYWNCPCVPMR	MAG_Trichodesmium_thiebautii_Indian_16679_Ferredoxinthioredoxin																	1
ATYWNCPCVPMR	MAG_Trichodesmium_thiebautii_Indian_16679_Ferredoxinthioredoxin													2
ATYWNCPCVPMR	MAG_Trichodesmium_thiebautii_Indian_16679_Ferredoxinthioredoxin		1
HKDELGAPLCPCR	MAG_Trichodesmium_thiebautii_Indian_16679_Ferredoxinthioredoxin
HKDELGAPLCPCR	MAG_Trichodesmium_thiebautii_Indian_16679_Ferredoxinthioredoxin													1
HKDELGAPLCPCR	MAG_Trichodesmium_thiebautii_Indian_16679_Ferredoxinthioredoxin		1
KTNTYFCIDPSVTAVVIEGLAK	MAG_Trichodesmium_thiebautii_Indian_16679_Ferredoxinthioredoxin
KTNTYFCIDPSVTAVVIEGLAK	MAG_Trichodesmium_thiebautii_Indian_16679_Ferredoxinthioredoxin	1
KTNTYFCIDPSVTAVVIEGLAK	MAG_Trichodesmium_thiebautii_Indian_16679_Ferredoxinthioredoxin																	1
KTNTYFCIDPSVTAVVIEGLAK	MAG_Trichodesmium_thiebautii_Indian_16679_Ferredoxinthioredoxin		1
DIDLNKFEAIACGPGLTIEPK	MAG_Trichodesmium_thiebautii_Indian_16689_NAD(P)Hhydrate							1									1
EILGEFPTTER	MAG_Trichodesmium_thiebautii_Indian_16689_NAD(P)Hhydrate						1
EILGEFPTTER	MAG_Trichodesmium_thiebautii_Indian_16689_NAD(P)Hhydrate					1
EILGEFPTTER	MAG_Trichodesmium_thiebautii_Indian_16689_NAD(P)Hhydrate	2	1	2	1			1		1	3	3		2
EISGDLAEVISQVNSWQK	MAG_Trichodesmium_thiebautii_Indian_16689_NAD(P)Hhydrate		2		1			1		1	1	2			2			2	1
FVVTAAQMR	MAG_Trichodesmium_thiebautii_Indian_16689_NAD(P)Hhydrate								1
FVVTAAQMR	MAG_Trichodesmium_thiebautii_Indian_16689_NAD(P)Hhydrate	1	1					1											1
GGSGDVLTGLIGGLLATTSTK	MAG_Trichodesmium_thiebautii_Indian_16689_NAD(P)Hhydrate				1									1	1		2		1
HLGINFVENISLLK	MAG_Trichodesmium_thiebautii_Indian_16689_NAD(P)Hhydrate										1
IFTAGMPVPALMEK	MAG_Trichodesmium_thiebautii_Indian_16689_NAD(P)Hhydrate	1	3	1						1								1
ILGSLNPNINQIGVLVGPGHNGGDALVIAR	MAG_Trichodesmium_thiebautii_Indian_16689_NAD(P)Hhydrate									1				1			1	2	1
ILINPESTPALAR	MAG_Trichodesmium_thiebautii_Indian_16689_NAD(P)Hhydrate					1
ILINPESTPALAR	MAG_Trichodesmium_thiebautii_Indian_16689_NAD(P)Hhydrate								2
ILINPESTPALAR	MAG_Trichodesmium_thiebautii_Indian_16689_NAD(P)Hhydrate	2	1	2	1			1		1	2	1		2	1			3	2
KILGSLNPNINQIGVLVGPGHNGGDALVIAR	MAG_Trichodesmium_thiebautii_Indian_16689_NAD(P)Hhydrate
LFPHLANQLNNR	MAG_Trichodesmium_thiebautii_Indian_16689_NAD(P)Hhydrate	1	3							1	3	1	2	3				3	3
NCALLIDGLFGFGLER	MAG_Trichodesmium_thiebautii_Indian_16689_NAD(P)Hhydrate												1
NGNLLLIAGSHR	MAG_Trichodesmium_thiebautii_Indian_16689_NAD(P)Hhydrate																		1
QAFLQDQALK	MAG_Trichodesmium_thiebautii_Indian_16689_NAD(P)Hhydrate	1	1								1	1		1
QATTIITPHSGEFKR	MAG_Trichodesmium_thiebautii_Indian_16689_NAD(P)Hhydrate												1
RLFPHLANQLNNR	MAG_Trichodesmium_thiebautii_Indian_16689_NAD(P)Hhydrate																		1
TELGTDAFTLTQYLIPALK	MAG_Trichodesmium_thiebautii_Indian_16689_NAD(P)Hhydrate		2	2													2		2
TSAMENLPLPRPPAAYK	MAG_Trichodesmium_thiebautii_Indian_16689_NAD(P)Hhydrate																		2
YGGAAILTGLGSR	MAG_Trichodesmium_thiebautii_Indian_16689_NAD(P)Hhydrate	1													1			1	1
YIGTSELIDFDIPLADIK	MAG_Trichodesmium_thiebautii_Indian_16689_NAD(P)Hhydrate						1
YIGTSELIDFDIPLADIK	MAG_Trichodesmium_thiebautii_Indian_16689_NAD(P)Hhydrate					2
YIGTSELIDFDIPLADIK	MAG_Trichodesmium_thiebautii_Indian_16689_NAD(P)Hhydrate								1
YIGTSELIDFDIPLADIK	MAG_Trichodesmium_thiebautii_Indian_16689_NAD(P)Hhydrate	1	1		1			1		1	1		1	1				2	1
YIGTSELIDFDIPLADIKEILGEFPTTER	MAG_Trichodesmium_thiebautii_Indian_16689_NAD(P)Hhydrate												1					1
ASLTFQAQELNR	MAG_Trichodesmium_thiebautii_Indian_16695_Chromosome	1									1	2		1	1
DMSFVKDQEEELALQLQEMDALQR	MAG_Trichodesmium_thiebautii_Indian_16695_Chromosome		1								1			2	1
DQEEELALQLQEMDALQR	MAG_Trichodesmium_thiebautii_Indian_16695_Chromosome										1	1
DQILGELEQSHSQLQQNQEK	MAG_Trichodesmium_thiebautii_Indian_16695_Chromosome											1
DQILGELEQSHSQLQQNQEK	MAG_Trichodesmium_thiebautii_Indian_16695_Chromosome	1												1
EELQKLEVEIQQIQTEIR	MAG_Trichodesmium_thiebautii_Indian_16695_Chromosome	1	1	1														1
EEMIGGQAQQQAVKKNEIK	MAG_Trichodesmium_thiebautii_Indian_16695_Chromosome								1
EEQVENLQTDINK	MAG_Trichodesmium_thiebautii_Indian_16695_Chromosome	1
EEQVENLQTDINKLEHER	MAG_Trichodesmium_thiebautii_Indian_16695_Chromosome	1	1	1								1
EFSPGALVLVDLDNNK	MAG_Trichodesmium_thiebautii_Indian_16695_Chromosome				1
EFSPGALVLVDLDNNK	MAG_Trichodesmium_thiebautii_Indian_16695_Chromosome								1
EFSPGALVLVDLDNNK	MAG_Trichodesmium_thiebautii_Indian_16695_Chromosome									2
EFSPGALVLVDLDNNK	MAG_Trichodesmium_thiebautii_Indian_16695_Chromosome							1
EFSPGALVLVDLDNNK	MAG_Trichodesmium_thiebautii_Indian_16695_Chromosome	2	2			1					2	1		2	1			1	2
ESQETARYQVESLMKQLEGIEQDLQIQQDTQTR	MAG_Trichodesmium_thiebautii_Indian_16695_Chromosome
HQEQLNTYESQLQQTQTELEK	MAG_Trichodesmium_thiebautii_Indian_16695_Chromosome												1
HQEQLNTYESQLQQTQTELEK	MAG_Trichodesmium_thiebautii_Indian_16695_Chromosome														1
HQEQLNTYESQLQQTQTELEK	MAG_Trichodesmium_thiebautii_Indian_16695_Chromosome										1			1
IFFIEANPTVFER	MAG_Trichodesmium_thiebautii_Indian_16695_Chromosome									1
IFFIEANPTVFER	MAG_Trichodesmium_thiebautii_Indian_16695_Chromosome	1
ILNESLVGSQR	MAG_Trichodesmium_thiebautii_Indian_16695_Chromosome
ILNESLVGSQR	MAG_Trichodesmium_thiebautii_Indian_16695_Chromosome												1
ILNESLVGSQR	MAG_Trichodesmium_thiebautii_Indian_16695_Chromosome									1
ILNESLVGSQR	MAG_Trichodesmium_thiebautii_Indian_16695_Chromosome							1
ILNESLVGSQR	MAG_Trichodesmium_thiebautii_Indian_16695_Chromosome	2	2	1		2					2	2		2		1
LASTHSQLQQTQTELENIQYQR	MAG_Trichodesmium_thiebautii_Indian_16695_Chromosome										1
LENSQSQTDELSQK	MAG_Trichodesmium_thiebautii_Indian_16695_Chromosome		1
LENSQSQTDELSQK	MAG_Trichodesmium_thiebautii_Indian_16695_Chromosome									1
LENSQSQTDELSQK	MAG_Trichodesmium_thiebautii_Indian_16695_Chromosome			1
LENSQSQTDELSQK	MAG_Trichodesmium_thiebautii_Indian_16695_Chromosome	1									3			1
LEVEIQQIQTEIR	MAG_Trichodesmium_thiebautii_Indian_16695_Chromosome							1
LEVEIQQIQTEIR	MAG_Trichodesmium_thiebautii_Indian_16695_Chromosome	1		1		1					1	1			1	1
LTQSLEIVNNEK	MAG_Trichodesmium_thiebautii_Indian_16695_Chromosome		1								1	1		1	1
LTQSLEIVNNEKESLEQR	MAG_Trichodesmium_thiebautii_Indian_16695_Chromosome												1
LTQSLEIVNNEKESLEQR	MAG_Trichodesmium_thiebautii_Indian_16695_Chromosome			1							1			1
MPLHELEELVQNLR	MAG_Trichodesmium_thiebautii_Indian_16695_Chromosome												1
MPLHELEELVQNLR	MAG_Trichodesmium_thiebautii_Indian_16695_Chromosome	1	2											1				1	2
NAESQLQETREELENTQAQR	MAG_Trichodesmium_thiebautii_Indian_16695_Chromosome														1
NAESQLQETREELENTQAQR	MAG_Trichodesmium_thiebautii_Indian_16695_Chromosome		1
NAESQLQETREELENTQAQR	MAG_Trichodesmium_thiebautii_Indian_16695_Chromosome											1
NAESQLQETREELENTQAQR	MAG_Trichodesmium_thiebautii_Indian_16695_Chromosome	1
NGGFGNQIFQYAFLK	MAG_Trichodesmium_thiebautii_Indian_16695_Chromosome																		1
NGGFGNQIFQYAFLK	MAG_Trichodesmium_thiebautii_Indian_16695_Chromosome																	1
NGGFGNQIFQYAFLKIYAQENR	MAG_Trichodesmium_thiebautii_Indian_16695_Chromosome									1
NLFSQNSIIPK	MAG_Trichodesmium_thiebautii_Indian_16695_Chromosome																		1
NLFSQNSIIPK	MAG_Trichodesmium_thiebautii_Indian_16695_Chromosome
NREELETAGLELQR	MAG_Trichodesmium_thiebautii_Indian_16695_Chromosome											1		1	1	1
QEISQAQQEFQQLQK	MAG_Trichodesmium_thiebautii_Indian_16695_Chromosome		1								3			1
QGTYTSTYYMNGQPCTLSELHEQLNQLR	MAG_Trichodesmium_thiebautii_Indian_16695_Chromosome
QKEEMIGGQAQQQAVK	MAG_Trichodesmium_thiebautii_Indian_16695_Chromosome															1
QQLQELISGVIQVQGIGEQVIQLR	MAG_Trichodesmium_thiebautii_Indian_16695_Chromosome
QVIQSILVQPSSD	MAG_Trichodesmium_thiebautii_Indian_16695_Chromosome																	1
QVLQIQDAGR	MAG_Trichodesmium_thiebautii_Indian_16695_Chromosome	1	1	1							1	1
RKEWENTGNTNSNAQQEESK	MAG_Trichodesmium_thiebautii_Indian_16695_Chromosome															2
RPTSFSLGGGK	MAG_Trichodesmium_thiebautii_Indian_16695_Chromosome											1
SENNWLAVPGEEVIPADEAK	MAG_Trichodesmium_thiebautii_Indian_16695_Chromosome				1
SENNWLAVPGEEVIPADEAK	MAG_Trichodesmium_thiebautii_Indian_16695_Chromosome	1		1							1	2						1	1
SSVDVTVVNYAISNQNGK	MAG_Trichodesmium_thiebautii_Indian_16695_Chromosome												1
STLSQLQQNQEK	MAG_Trichodesmium_thiebautii_Indian_16695_Chromosome			1
STLSQLQQNQEK	MAG_Trichodesmium_thiebautii_Indian_16695_Chromosome											1
STLSQLQQNQEK	MAG_Trichodesmium_thiebautii_Indian_16695_Chromosome	1
SVSSEAQLEQIK	MAG_Trichodesmium_thiebautii_Indian_16695_Chromosome										1			1
VAIAKPFHPSWGNAFYVR	MAG_Trichodesmium_thiebautii_Indian_16695_Chromosome																	1
VAIAKPFHPSWGNAFYVR	MAG_Trichodesmium_thiebautii_Indian_16695_Chromosome
VNVEALEK	MAG_Trichodesmium_thiebautii_Indian_16695_Chromosome	1									1	1
WLEWQQAQESLVLK	MAG_Trichodesmium_thiebautii_Indian_16695_Chromosome
WLEWQQAQESLVLK	MAG_Trichodesmium_thiebautii_Indian_16695_Chromosome																		1
WLGQELFGHK	MAG_Trichodesmium_thiebautii_Indian_16695_Chromosome			1
WLGQELFGHK	MAG_Trichodesmium_thiebautii_Indian_16695_Chromosome	1
FDKIQDFSDEIPDISIL	MAG_Trichodesmium_thiebautii_Indian_16762_Phycocyanobilin																	1
FDKIQDFSDEIPDISIL	MAG_Trichodesmium_thiebautii_Indian_16762_Phycocyanobilin																		1
FDKIQDFSDEIPDISIL	MAG_Trichodesmium_thiebautii_Indian_16762_Phycocyanobilin									1
FDKIQDFSDEIPDISIL	MAG_Trichodesmium_thiebautii_Indian_16762_Phycocyanobilin						1
FDKIQDFSDEIPDISIL	MAG_Trichodesmium_thiebautii_Indian_16762_Phycocyanobilin							1
FDKIQDFSDEIPDISIL	MAG_Trichodesmium_thiebautii_Indian_16762_Phycocyanobilin																1
FDKIQDFSDEIPDISIL	MAG_Trichodesmium_thiebautii_Indian_16762_Phycocyanobilin
FDKIQDFSDEIPDISIL	MAG_Trichodesmium_thiebautii_Indian_16762_Phycocyanobilin	1	2						1				1	1	1
IENYALKDPDLHTGAGQDLEILATVTPESLEIR	MAG_Trichodesmium_thiebautii_Indian_16762_Phycocyanobilin																1
IENYALKDPDLHTGAGQDLEILATVTPESLEIR	MAG_Trichodesmium_thiebautii_Indian_16762_Phycocyanobilin
IENYALKDPDLHTGAGQDLEILATVTPESLEIR	MAG_Trichodesmium_thiebautii_Indian_16762_Phycocyanobilin								1				1
IQDFSDEIPDISIL	MAG_Trichodesmium_thiebautii_Indian_16762_Phycocyanobilin																	1
IQDFSDEIPDISIL	MAG_Trichodesmium_thiebautii_Indian_16762_Phycocyanobilin																		1
IQDFSDEIPDISIL	MAG_Trichodesmium_thiebautii_Indian_16762_Phycocyanobilin									1
IQDFSDEIPDISIL	MAG_Trichodesmium_thiebautii_Indian_16762_Phycocyanobilin						1
IQDFSDEIPDISIL	MAG_Trichodesmium_thiebautii_Indian_16762_Phycocyanobilin							2
IQDFSDEIPDISIL	MAG_Trichodesmium_thiebautii_Indian_16762_Phycocyanobilin																1
IQDFSDEIPDISIL	MAG_Trichodesmium_thiebautii_Indian_16762_Phycocyanobilin
IQDFSDEIPDISIL	MAG_Trichodesmium_thiebautii_Indian_16762_Phycocyanobilin	1	1						2		2	1	1	2	1
QGDTFVGGVEPGNK	MAG_Trichodesmium_thiebautii_Indian_16762_Phycocyanobilin															2
QGDTFVGGVEPGNK	MAG_Trichodesmium_thiebautii_Indian_16762_Phycocyanobilin							1
QGDTFVGGVEPGNK	MAG_Trichodesmium_thiebautii_Indian_16762_Phycocyanobilin	1	1								2	3		1	2
RLPGCSLIVK	MAG_Trichodesmium_thiebautii_Indian_16762_Phycocyanobilin																	1
TQENTSQAITLSR	MAG_Trichodesmium_thiebautii_Indian_16762_Phycocyanobilin															2
TQENTSQAITLSR	MAG_Trichodesmium_thiebautii_Indian_16762_Phycocyanobilin									2
TQENTSQAITLSR	MAG_Trichodesmium_thiebautii_Indian_16762_Phycocyanobilin						1
TQENTSQAITLSR	MAG_Trichodesmium_thiebautii_Indian_16762_Phycocyanobilin	5	3						2		3	4		1	2
WLAADFSNQQQAFDNPPLFAHIR	MAG_Trichodesmium_thiebautii_Indian_16762_Phycocyanobilin																	1
AALNIANR	MAG_Trichodesmium_thiebautii_Indian_16768_Flagellar									1
ADLNNQELEELR	MAG_Trichodesmium_thiebautii_Indian_16768_Flagellar	1
AIALQDEKGKITYAEEK	MAG_Trichodesmium_thiebautii_Indian_16768_Flagellar
AIALQDEKGKITYAEEK	MAG_Trichodesmium_thiebautii_Indian_16768_Flagellar
ALLDNGSTVIIEMQVLNVEGFEK	MAG_Trichodesmium_thiebautii_Indian_16768_Flagellar		1
ALLNNGSNVIIEMQVLNVPAFEK	MAG_Trichodesmium_thiebautii_Indian_16768_Flagellar		2								1		1				1		1
ALNIANEINLSVK	MAG_Trichodesmium_thiebautii_Indian_16768_Flagellar										5
ALNIANEINLSVK	MAG_Trichodesmium_thiebautii_Indian_16768_Flagellar	3
ALNIANEINLSVK	MAG_Trichodesmium_thiebautii_Indian_16768_Flagellar		4
ALNIANEINLSVK	MAG_Trichodesmium_thiebautii_Indian_16768_Flagellar													3
ALNIANEINLSVK	MAG_Trichodesmium_thiebautii_Indian_16768_Flagellar	3	4	5	1	2	3	2	2	2	5	4	2	3	3	1	6	9	6
ALNIANEINLSVKELELLEQR	MAG_Trichodesmium_thiebautii_Indian_16768_Flagellar																	1
ALNIANIANLSR	MAG_Trichodesmium_thiebautii_Indian_16768_Flagellar														1
ALNIANIANLSR	MAG_Trichodesmium_thiebautii_Indian_16768_Flagellar
ALNIANIANLSR	MAG_Trichodesmium_thiebautii_Indian_16768_Flagellar	1	2	1								1	1	1			1	1	2
ANLNNEELEEIQKEEILIEDR	MAG_Trichodesmium_thiebautii_Indian_16768_Flagellar														1
ANLNNEELEEIQKEEILIEDR	MAG_Trichodesmium_thiebautii_Indian_16768_Flagellar
ANLNNEELEEIQKEEILIEDR	MAG_Trichodesmium_thiebautii_Indian_16768_Flagellar															2
ANLNNEELEEIQKEEILIEDR	MAG_Trichodesmium_thiebautii_Indian_16768_Flagellar												1
ANLNNEELEEIQKEEILIEDR	MAG_Trichodesmium_thiebautii_Indian_16768_Flagellar	3	4	2	1	2	1	2	2	4	5	8		3
ANLNNEELEEIQKEEILIEDR	MAG_Trichodesmium_thiebautii_Indian_16768_Flagellar												1
ANLNNEELEEIQKEEILIEDR	MAG_Trichodesmium_thiebautii_Indian_16768_Flagellar		4
ANLNNEELEEIQKEEILIEDR	MAG_Trichodesmium_thiebautii_Indian_16768_Flagellar										5			3
ANLNNEELEEIQKEEILIEDR	MAG_Trichodesmium_thiebautii_Indian_16768_Flagellar
ANLNNEELEEIQKEEILIEDR	MAG_Trichodesmium_thiebautii_Indian_16768_Flagellar											8
AVLDDGSQVIIEMQVASVTAFDK	MAG_Trichodesmium_thiebautii_Indian_16768_Flagellar		1
AVLDDGSQVIIEMQVASVTAFDK	MAG_Trichodesmium_thiebautii_Indian_16768_Flagellar		1	1
AVLDDGSQVIIEMQVASVTAFDKR	MAG_Trichodesmium_thiebautii_Indian_16768_Flagellar										2
AVLDDGSQVIIEMQVASVTAFDKR	MAG_Trichodesmium_thiebautii_Indian_16768_Flagellar	2
AVLDDGSQVIIEMQVASVTAFDKR	MAG_Trichodesmium_thiebautii_Indian_16768_Flagellar		4
AVLDDGSQVIIEMQVASVTAFDKR	MAG_Trichodesmium_thiebautii_Indian_16768_Flagellar													1
AVLDDGSQVIIEMQVASVTAFDKR	MAG_Trichodesmium_thiebautii_Indian_16768_Flagellar	2	4	3	1	1	1	2	1	2	2	2	2	1	1		2	3	3
AVLDNGSTVIIEMQVLNVEDFEK	MAG_Trichodesmium_thiebautii_Indian_16768_Flagellar		2
AVLDNGTTVIIEMQVLNVEDFEK	MAG_Trichodesmium_thiebautii_Indian_16768_Flagellar	2	2	1				2		1								2
AVLDNGTTVIIEMQVLNVEDFEKR	MAG_Trichodesmium_thiebautii_Indian_16768_Flagellar	1	2	1	1	1		2	1	1		2						1	2
AVLVDGEIVVIEMQMSSMTGFSK	MAG_Trichodesmium_thiebautii_Indian_16768_Flagellar	1	6					3	1			2	2	1		1		4	2
AVLVDGEIVVIEMQMSSMTGFSK	MAG_Trichodesmium_thiebautii_Indian_16768_Flagellar													1
AVLVDGEIVVIEMQMSSMTGFSK	MAG_Trichodesmium_thiebautii_Indian_16768_Flagellar	1
AVLVDGEIVVIEMQMSSMTGFSK	MAG_Trichodesmium_thiebautii_Indian_16768_Flagellar		6
AVLVDGEIVVIEMQMSSMTGFSK	MAG_Trichodesmium_thiebautii_Indian_16768_Flagellar								1
AVLVDGEIVVIEMQMSSMTGFSK	MAG_Trichodesmium_thiebautii_Indian_16768_Flagellar							3				2	2			1
AVLVDGEIVVIEMQMSSMTGFSK	MAG_Trichodesmium_thiebautii_Indian_16768_Flagellar
AVLVDGEIVVIEMQMSSMTGFSK	MAG_Trichodesmium_thiebautii_Indian_16768_Flagellar																	4	2
AYGNQLDIGQGYR	MAG_Trichodesmium_thiebautii_Indian_16768_Flagellar												1
AYGNQLDIGQGYR	MAG_Trichodesmium_thiebautii_Indian_16768_Flagellar	1	1	1	1	1	1	1	1	1	1			1				1
AYGNQLDIGQGYRK	MAG_Trichodesmium_thiebautii_Indian_16768_Flagellar		1							1								1
AYGNQLDVGQGYMMLTPFLALK	MAG_Trichodesmium_thiebautii_Indian_16768_Flagellar		1											1					2
AYGNQLNVGQGNR	MAG_Trichodesmium_thiebautii_Indian_16768_Flagellar												1
AYGNQLNVGQGNR	MAG_Trichodesmium_thiebautii_Indian_16768_Flagellar		1
AYGNQLNVGQGNR	MAG_Trichodesmium_thiebautii_Indian_16768_Flagellar										1			1
AYGNQLNVGQGNR	MAG_Trichodesmium_thiebautii_Indian_16768_Flagellar
AYGNQLNVGQGNR	MAG_Trichodesmium_thiebautii_Indian_16768_Flagellar											1
DELTLMFLELPK	MAG_Trichodesmium_thiebautii_Indian_16768_Flagellar														1
DELTLMFLELPK	MAG_Trichodesmium_thiebautii_Indian_16768_Flagellar	1	1	1						1
DELTLMFLELPK	MAG_Trichodesmium_thiebautii_Indian_16768_Flagellar		1
DILISFLNALIYSGK	MAG_Trichodesmium_thiebautii_Indian_16768_Flagellar								1
DILISFLNALIYSGK	MAG_Trichodesmium_thiebautii_Indian_16768_Flagellar											1	1				1	1	1
DKSFDYIDEAVAMIFVELPK	MAG_Trichodesmium_thiebautii_Indian_16768_Flagellar			1
DSYLDIR	MAG_Trichodesmium_thiebautii_Indian_16768_Flagellar	1
DSYLDIR	MAG_Trichodesmium_thiebautii_Indian_16768_Flagellar		1
DSYLDIR	MAG_Trichodesmium_thiebautii_Indian_16768_Flagellar	1	1	1						1					1
DTYLDVK	MAG_Trichodesmium_thiebautii_Indian_16768_Flagellar	1
DTYLDVK	MAG_Trichodesmium_thiebautii_Indian_16768_Flagellar	1
DTYLDVK	MAG_Trichodesmium_thiebautii_Indian_16768_Flagellar	1
DTYLDVK	MAG_Trichodesmium_thiebautii_Indian_16768_Flagellar	1
DTYLDVK	MAG_Trichodesmium_thiebautii_Indian_16768_Flagellar	1
DTYLDVK	MAG_Trichodesmium_thiebautii_Indian_16768_Flagellar	1
DTYLDVR	MAG_Trichodesmium_thiebautii_Indian_16768_Flagellar		1
DTYLDVR	MAG_Trichodesmium_thiebautii_Indian_16768_Flagellar	2
EAASLDGIPESLGEVVEIEQALNIANFINMSPEELEVVENR	MAG_Trichodesmium_thiebautii_Indian_16768_Flagellar										1
EAASLDGIPESLGEVVEIEQALNIANFINMSPEELEVVENR	MAG_Trichodesmium_thiebautii_Indian_16768_Flagellar													1			1	1
EADSLEVIPESLGEISVIEK	MAG_Trichodesmium_thiebautii_Indian_16768_Flagellar	5	3	3	3	3	2	2	3	2	3	4	1	2				1	1
EADSLEVIPESLGK	MAG_Trichodesmium_thiebautii_Indian_16768_Flagellar										4
EADSLEVIPESLGK	MAG_Trichodesmium_thiebautii_Indian_16768_Flagellar	2
EADSLEVIPESLGK	MAG_Trichodesmium_thiebautii_Indian_16768_Flagellar		2
EADSLEVIPESLGK	MAG_Trichodesmium_thiebautii_Indian_16768_Flagellar													4
EASSLHDIPPK	MAG_Trichodesmium_thiebautii_Indian_16768_Flagellar		1								1	3
EASSLHDIPPK	MAG_Trichodesmium_thiebautii_Indian_16768_Flagellar		1
EASSLHDIPPK	MAG_Trichodesmium_thiebautii_Indian_16768_Flagellar											3
EASSLHDIPPK	MAG_Trichodesmium_thiebautii_Indian_16768_Flagellar										1
EEGIGIGREEGIGIGR	MAG_Trichodesmium_thiebautii_Indian_16768_Flagellar		1
EEGLGIGREEGLGMGVVK	MAG_Trichodesmium_thiebautii_Indian_16768_Flagellar
EEGLGMGVVK	MAG_Trichodesmium_thiebautii_Indian_16768_Flagellar											1
EEKFEYLDKELQLIFIELPK	MAG_Trichodesmium_thiebautii_Indian_16768_Flagellar												1				1	1	1
EEKFEYLDKELQLIFIELPK	MAG_Trichodesmium_thiebautii_Indian_16768_Flagellar												1
EEKFEYLDKELQLIFIELPK	MAG_Trichodesmium_thiebautii_Indian_16768_Flagellar
EEKFEYLDKELQLIFIELPK	MAG_Trichodesmium_thiebautii_Indian_16768_Flagellar																	1	1
EEKFEYLDKELQLIFIELPK	MAG_Trichodesmium_thiebautii_Indian_16768_Flagellar
EGIEIGREEGIGIGR	MAG_Trichodesmium_thiebautii_Indian_16768_Flagellar	1
EGIEIGREEGIGIGR	MAG_Trichodesmium_thiebautii_Indian_16768_Flagellar
EGIEIGREEGIGIGR	MAG_Trichodesmium_thiebautii_Indian_16768_Flagellar		1
EGIEIGREEGIGIGR	MAG_Trichodesmium_thiebautii_Indian_16768_Flagellar										3
EGIEIGREEGIGIGR	MAG_Trichodesmium_thiebautii_Indian_16768_Flagellar		1
ELELLEQR	MAG_Trichodesmium_thiebautii_Indian_16768_Flagellar										2
ELELLEQR	MAG_Trichodesmium_thiebautii_Indian_16768_Flagellar	1
ELELLEQR	MAG_Trichodesmium_thiebautii_Indian_16768_Flagellar		3
ELELLEQR	MAG_Trichodesmium_thiebautii_Indian_16768_Flagellar													2
ELELLEQR	MAG_Trichodesmium_thiebautii_Indian_16768_Flagellar	1	3	3				1	2	1	2	3		2		2
ELQLIFIELPK	MAG_Trichodesmium_thiebautii_Indian_16768_Flagellar				2	2				1
ELQLIFIELPK	MAG_Trichodesmium_thiebautii_Indian_16768_Flagellar				2
ELQLIFIELPK	MAG_Trichodesmium_thiebautii_Indian_16768_Flagellar					2
ELQLIFIELPK	MAG_Trichodesmium_thiebautii_Indian_16768_Flagellar									1
ELSALETLSDK	MAG_Trichodesmium_thiebautii_Indian_16768_Flagellar		2
ELSALETLSDK	MAG_Trichodesmium_thiebautii_Indian_16768_Flagellar				1
ELSALETLSDK	MAG_Trichodesmium_thiebautii_Indian_16768_Flagellar					2
ELSALETLSDK	MAG_Trichodesmium_thiebautii_Indian_16768_Flagellar															1
ELSALETLSDK	MAG_Trichodesmium_thiebautii_Indian_16768_Flagellar						2
ELSALETLSDK	MAG_Trichodesmium_thiebautii_Indian_16768_Flagellar	2	2	2				1	2	3	3	4		2
ELSALETLSDK	MAG_Trichodesmium_thiebautii_Indian_16768_Flagellar	2
ELSALETLSDKWTYFIK	MAG_Trichodesmium_thiebautii_Indian_16768_Flagellar		1															1	1
ELSGLETLSDK	MAG_Trichodesmium_thiebautii_Indian_16768_Flagellar	1
ELSGLETLSDK	MAG_Trichodesmium_thiebautii_Indian_16768_Flagellar		1
ELSVLETLSDK	MAG_Trichodesmium_thiebautii_Indian_16768_Flagellar										1
ENIQQLSLEK	MAG_Trichodesmium_thiebautii_Indian_16768_Flagellar	1	1	1
ENWEYPDTELR	MAG_Trichodesmium_thiebautii_Indian_16768_Flagellar										1
ENWEYPDTELR	MAG_Trichodesmium_thiebautii_Indian_16768_Flagellar													2
ESENILISFLNAIIYDGEK	MAG_Trichodesmium_thiebautii_Indian_16768_Flagellar	1									2	2		2	1	2	2	2	2
ESENILISFLNAIIYDGEK	MAG_Trichodesmium_thiebautii_Indian_16768_Flagellar													2
ESENILISFLNAIIYDGEK	MAG_Trichodesmium_thiebautii_Indian_16768_Flagellar	1
ESENILISFLNAIIYDGEK	MAG_Trichodesmium_thiebautii_Indian_16768_Flagellar
ESENILISFLNAIIYDGEK	MAG_Trichodesmium_thiebautii_Indian_16768_Flagellar														1
ESENILISFLNAIIYDGEK	MAG_Trichodesmium_thiebautii_Indian_16768_Flagellar											2				2
ESENILISFLNAIIYDGEK	MAG_Trichodesmium_thiebautii_Indian_16768_Flagellar
ESENILISFLNAIIYDGEK	MAG_Trichodesmium_thiebautii_Indian_16768_Flagellar																	2	2
ESENILISFLNAIIYDGEK	MAG_Trichodesmium_thiebautii_Indian_16768_Flagellar										2
EVFLEDR	MAG_Trichodesmium_thiebautii_Indian_16768_Flagellar	1
FEYLDKELQLIFIELPK	MAG_Trichodesmium_thiebautii_Indian_16768_Flagellar											1	1			1			1
FEYLDKELQLIFIELPK	MAG_Trichodesmium_thiebautii_Indian_16768_Flagellar											1	1			1
FEYLDKELQLIFIELPK	MAG_Trichodesmium_thiebautii_Indian_16768_Flagellar
FEYLDKELQLIFIELPK	MAG_Trichodesmium_thiebautii_Indian_16768_Flagellar																		1
FEYLDKELQLIFIELPK	MAG_Trichodesmium_thiebautii_Indian_16768_Flagellar
FGEITPEVQTQIEQLSLEK	MAG_Trichodesmium_thiebautii_Indian_16768_Flagellar															1
FGEITPEVQTQIEQLSLEK	MAG_Trichodesmium_thiebautii_Indian_16768_Flagellar	2	1			1	1	2	2		1	1						1	1
FGEITPEVQTQIEQLSLEK	MAG_Trichodesmium_thiebautii_Indian_16768_Flagellar		1
FGEITPEVQTQIEQLSLEK	MAG_Trichodesmium_thiebautii_Indian_16768_Flagellar										1
FGEITPEVQTQIEQLSLEK	MAG_Trichodesmium_thiebautii_Indian_16768_Flagellar
FGEITPEVQTQIEQLSLEK	MAG_Trichodesmium_thiebautii_Indian_16768_Flagellar											1
FGELSLK	MAG_Trichodesmium_thiebautii_Indian_16768_Flagellar								1
FGELSLK	MAG_Trichodesmium_thiebautii_Indian_16768_Flagellar								1
FGEVPENLK	MAG_Trichodesmium_thiebautii_Indian_16768_Flagellar	3
FGEVPENLK	MAG_Trichodesmium_thiebautii_Indian_16768_Flagellar		2
FGEVPENLK	MAG_Trichodesmium_thiebautii_Indian_16768_Flagellar	3	2	1		1
FNSLDDQLR	MAG_Trichodesmium_thiebautii_Indian_16768_Flagellar					1
FNSLDDQLR	MAG_Trichodesmium_thiebautii_Indian_16768_Flagellar							1
FNSLDDQLR	MAG_Trichodesmium_thiebautii_Indian_16768_Flagellar									1
FNSLDDQLR	MAG_Trichodesmium_thiebautii_Indian_16768_Flagellar														1
FNSLDDQLR	MAG_Trichodesmium_thiebautii_Indian_16768_Flagellar								1					2
FNSLDDQLR	MAG_Trichodesmium_thiebautii_Indian_16768_Flagellar			1							1	1
FNSLDDQLR	MAG_Trichodesmium_thiebautii_Indian_16768_Flagellar		1
FVFQEETK	MAG_Trichodesmium_thiebautii_Indian_16768_Flagellar								1
FVFQEETK	MAG_Trichodesmium_thiebautii_Indian_16768_Flagellar	2
FVFQEETK	MAG_Trichodesmium_thiebautii_Indian_16768_Flagellar			1
FVFQEETK	MAG_Trichodesmium_thiebautii_Indian_16768_Flagellar							1
FVFQEETK	MAG_Trichodesmium_thiebautii_Indian_16768_Flagellar											1
FVFQEETK	MAG_Trichodesmium_thiebautii_Indian_16768_Flagellar		1
FVFQEETK	MAG_Trichodesmium_thiebautii_Indian_16768_Flagellar										2
FVFQEETK	MAG_Trichodesmium_thiebautii_Indian_16768_Flagellar													1
GEKYPLLNPAIAVTITDFILFK	MAG_Trichodesmium_thiebautii_Indian_16768_Flagellar												1
GEKYPLLNPAIAVTITDFILFK	MAG_Trichodesmium_thiebautii_Indian_16768_Flagellar													1			1		1
GNLNNEELEELDK	MAG_Trichodesmium_thiebautii_Indian_16768_Flagellar		1	1						1	2	1
GNTLLLLSSLR	MAG_Trichodesmium_thiebautii_Indian_16768_Flagellar							1
GNTLLLLSSLR	MAG_Trichodesmium_thiebautii_Indian_16768_Flagellar
GNTLLLLSSLR	MAG_Trichodesmium_thiebautii_Indian_16768_Flagellar									1
GNTLLLLSSLR	MAG_Trichodesmium_thiebautii_Indian_16768_Flagellar	1
GNTLLLLSSLR	MAG_Trichodesmium_thiebautii_Indian_16768_Flagellar																	1
GNTLLLLSSLR	MAG_Trichodesmium_thiebautii_Indian_16768_Flagellar
GNTLLLLSSLR	MAG_Trichodesmium_thiebautii_Indian_16768_Flagellar
GNTLLLLSSLR	MAG_Trichodesmium_thiebautii_Indian_16768_Flagellar														1
GNTLLLLSSLR	MAG_Trichodesmium_thiebautii_Indian_16768_Flagellar								1					1
GNTLLLLSSLR	MAG_Trichodesmium_thiebautii_Indian_16768_Flagellar			1							1	1
GNTLLLLSSLR	MAG_Trichodesmium_thiebautii_Indian_16768_Flagellar		1																1
GTIALIIR	MAG_Trichodesmium_thiebautii_Indian_16768_Flagellar													1				1
GYANQLQVADDYIR	MAG_Trichodesmium_thiebautii_Indian_16768_Flagellar	1	1	1	1	1	1	1	1	1	2	2	2	2	1	1		1
GYTNQLQVADDYIR	MAG_Trichodesmium_thiebautii_Indian_16768_Flagellar													4
GYTNQLQVADDYIR	MAG_Trichodesmium_thiebautii_Indian_16768_Flagellar	2
GYTNQLQVADDYIR	MAG_Trichodesmium_thiebautii_Indian_16768_Flagellar
GYTNQLQVADDYIR	MAG_Trichodesmium_thiebautii_Indian_16768_Flagellar				2
GYTNQLQVADDYIR	MAG_Trichodesmium_thiebautii_Indian_16768_Flagellar														2
GYTNQLQVADDYIR	MAG_Trichodesmium_thiebautii_Indian_16768_Flagellar					2
GYTNQLQVADDYIR	MAG_Trichodesmium_thiebautii_Indian_16768_Flagellar						1
GYTNQLQVADDYIR	MAG_Trichodesmium_thiebautii_Indian_16768_Flagellar		3
GYTNQLQVADDYIR	MAG_Trichodesmium_thiebautii_Indian_16768_Flagellar			2
GYTNQLQVADDYIR	MAG_Trichodesmium_thiebautii_Indian_16768_Flagellar								2
GYTNQLQVADDYIR	MAG_Trichodesmium_thiebautii_Indian_16768_Flagellar							2				2	3			1
GYTNQLQVADDYIR	MAG_Trichodesmium_thiebautii_Indian_16768_Flagellar
GYTNQLQVADDYIR	MAG_Trichodesmium_thiebautii_Indian_16768_Flagellar									3
GYTNQLQVADDYIR	MAG_Trichodesmium_thiebautii_Indian_16768_Flagellar																	2
GYTNQLQVADDYIR	MAG_Trichodesmium_thiebautii_Indian_16768_Flagellar										3
IADFVLFENTEK	MAG_Trichodesmium_thiebautii_Indian_16768_Flagellar																1
IADFVLFENTEK	MAG_Trichodesmium_thiebautii_Indian_16768_Flagellar	1	1	1				1	1		1	1		1				2
IAYAEQEAEAR	MAG_Trichodesmium_thiebautii_Indian_16768_Flagellar															1
IENLTIEK	MAG_Trichodesmium_thiebautii_Indian_16768_Flagellar	2	4	4		1	2	3	2	2	2	2				1
IENLTIEK	MAG_Trichodesmium_thiebautii_Indian_16768_Flagellar	2
IENLTIEK	MAG_Trichodesmium_thiebautii_Indian_16768_Flagellar					1
IENLTIEK	MAG_Trichodesmium_thiebautii_Indian_16768_Flagellar						2
IENLTIEK	MAG_Trichodesmium_thiebautii_Indian_16768_Flagellar		4
IENLTIEK	MAG_Trichodesmium_thiebautii_Indian_16768_Flagellar			4
IENLTIEK	MAG_Trichodesmium_thiebautii_Indian_16768_Flagellar								2
IENLTIEK	MAG_Trichodesmium_thiebautii_Indian_16768_Flagellar							3				2				1
IENLTIEK	MAG_Trichodesmium_thiebautii_Indian_16768_Flagellar									2
IENLTIEK	MAG_Trichodesmium_thiebautii_Indian_16768_Flagellar										2
IFGSIHSQK	MAG_Trichodesmium_thiebautii_Indian_16768_Flagellar	1		1							1
IFGSTESKDILISFLNALIYSGK	MAG_Trichodesmium_thiebautii_Indian_16768_Flagellar												1				1	1
IIESLTIVNPFNPGQIISFK	MAG_Trichodesmium_thiebautii_Indian_16768_Flagellar	1
IIESLTIVNPFNPGQIISFKDTYLDVK	MAG_Trichodesmium_thiebautii_Indian_16768_Flagellar																	1
IINPYNPAQVQTLK	MAG_Trichodesmium_thiebautii_Indian_16768_Flagellar													1
IINPYNPGVTNTLK	MAG_Trichodesmium_thiebautii_Indian_16768_Flagellar												1
IINPYNPGVTNTLK	MAG_Trichodesmium_thiebautii_Indian_16768_Flagellar	4	3	6	1	1	1	2	1	3	5	1		3				6	8
IKEAIALMIR	MAG_Trichodesmium_thiebautii_Indian_16768_Flagellar										1
IKEAIALMIR	MAG_Trichodesmium_thiebautii_Indian_16768_Flagellar	1
IKEAIALMIR	MAG_Trichodesmium_thiebautii_Indian_16768_Flagellar		1
IKEAIALMIR	MAG_Trichodesmium_thiebautii_Indian_16768_Flagellar													1
ILFAEEK	MAG_Trichodesmium_thiebautii_Indian_16768_Flagellar	1
ILFAEEK	MAG_Trichodesmium_thiebautii_Indian_16768_Flagellar	1		1						1
ILFAEEKGEK	MAG_Trichodesmium_thiebautii_Indian_16768_Flagellar										1
ILFAEEKGEK	MAG_Trichodesmium_thiebautii_Indian_16768_Flagellar													1
ILFAEEKGEK	MAG_Trichodesmium_thiebautii_Indian_16768_Flagellar										1			1
ILGEVSPEIQAR	MAG_Trichodesmium_thiebautii_Indian_16768_Flagellar		1
ILGLLGQMATTASVYEPFR	MAG_Trichodesmium_thiebautii_Indian_16768_Flagellar																	1
ILISFLNAIIYDGEK	MAG_Trichodesmium_thiebautii_Indian_16768_Flagellar	1
ILISFLNAIIYDGEK	MAG_Trichodesmium_thiebautii_Indian_16768_Flagellar																	1
INMAPEELEIVER	MAG_Trichodesmium_thiebautii_Indian_16768_Flagellar															1
INMAPEELEIVER	MAG_Trichodesmium_thiebautii_Indian_16768_Flagellar										3
INMAPEELEIVER	MAG_Trichodesmium_thiebautii_Indian_16768_Flagellar													1
KFGEITPEVQTQIEQLSLEK	MAG_Trichodesmium_thiebautii_Indian_16768_Flagellar		1								1			1					1
KFGEITPEVQTQIEQLSLEK	MAG_Trichodesmium_thiebautii_Indian_16768_Flagellar		1
KFGEITPEVQTQIEQLSLEK	MAG_Trichodesmium_thiebautii_Indian_16768_Flagellar										1			1
KFSAEISPIIK	MAG_Trichodesmium_thiebautii_Indian_16768_Flagellar										1	1	1	1			2	2	2
KGEISLAIR	MAG_Trichodesmium_thiebautii_Indian_16768_Flagellar		2	1
KGEISLAIR	MAG_Trichodesmium_thiebautii_Indian_16768_Flagellar		2
KIFGSIHSQK	MAG_Trichodesmium_thiebautii_Indian_16768_Flagellar																1
KIFGSIHSQK	MAG_Trichodesmium_thiebautii_Indian_16768_Flagellar										7	4						1	4
KIKSLTIINPYNPAQVQTLK	MAG_Trichodesmium_thiebautii_Indian_16768_Flagellar						1
KNEAIAFIMR	MAG_Trichodesmium_thiebautii_Indian_16768_Flagellar													1
KNEAIAFIMR	MAG_Trichodesmium_thiebautii_Indian_16768_Flagellar	1
KNEAIAFIMR	MAG_Trichodesmium_thiebautii_Indian_16768_Flagellar
KNEAIAFIMR	MAG_Trichodesmium_thiebautii_Indian_16768_Flagellar				1
KNEAIAFIMR	MAG_Trichodesmium_thiebautii_Indian_16768_Flagellar														1
KNEAIAFIMR	MAG_Trichodesmium_thiebautii_Indian_16768_Flagellar					2
KNEAIAFIMR	MAG_Trichodesmium_thiebautii_Indian_16768_Flagellar						1
KNEAIAFIMR	MAG_Trichodesmium_thiebautii_Indian_16768_Flagellar		2
KNEAIAFIMR	MAG_Trichodesmium_thiebautii_Indian_16768_Flagellar			2
KNEAIAFIMR	MAG_Trichodesmium_thiebautii_Indian_16768_Flagellar								1
KNEAIAFIMR	MAG_Trichodesmium_thiebautii_Indian_16768_Flagellar							2				2	2			2
KNEAIAFIMR	MAG_Trichodesmium_thiebautii_Indian_16768_Flagellar
KNEAIAFIMR	MAG_Trichodesmium_thiebautii_Indian_16768_Flagellar									1
KNEAIAFIMR	MAG_Trichodesmium_thiebautii_Indian_16768_Flagellar																	1	2
KNEAIAFIMR	MAG_Trichodesmium_thiebautii_Indian_16768_Flagellar										2
KNEAIALMTR	MAG_Trichodesmium_thiebautii_Indian_16768_Flagellar		2								1	1
KVSELETLADKWVYFLK	MAG_Trichodesmium_thiebautii_Indian_16768_Flagellar			1								1	1
KVSELETLADKWVYFLK	MAG_Trichodesmium_thiebautii_Indian_16768_Flagellar			1
KVSELETLADKWVYFLK	MAG_Trichodesmium_thiebautii_Indian_16768_Flagellar											1	1
KVSELETLADKWVYFLK	MAG_Trichodesmium_thiebautii_Indian_16768_Flagellar
LDDIPESLGVVTEIELALNIANK	MAG_Trichodesmium_thiebautii_Indian_16768_Flagellar																1
LDDIPESLGVVTEIELALNIANK	MAG_Trichodesmium_thiebautii_Indian_16768_Flagellar																		2
LENLGEDFLDFNNITDLENWLNQQ	MAG_Trichodesmium_thiebautii_Indian_16768_Flagellar			3	2			3				1						1	2
LENLGEDFLDFNNITDLENWLNQQ	MAG_Trichodesmium_thiebautii_Indian_16768_Flagellar				2
LENLGEDFLDFNNITDLENWLNQQ	MAG_Trichodesmium_thiebautii_Indian_16768_Flagellar			3
LENLGEDFLDFNNITDLENWLNQQ	MAG_Trichodesmium_thiebautii_Indian_16768_Flagellar							3				1
LENLGEDFLDFNNITDLENWLNQQ	MAG_Trichodesmium_thiebautii_Indian_16768_Flagellar																	1	2
LENLGEDFLDFNNITDLENWLNQQ	MAG_Trichodesmium_thiebautii_Indian_16768_Flagellar
LENLGIIIDGFSSLEDLSNWCQELEQ	MAG_Trichodesmium_thiebautii_Indian_16768_Flagellar												1
LGAVSEIESALHIANQAGMSPEELEIADR	MAG_Trichodesmium_thiebautii_Indian_16768_Flagellar	1	2	1	1	1	1	1	2	3	3	2		1	2		1	2	1
LGAVSEIESALHIANQAGMSPEELEIADR	MAG_Trichodesmium_thiebautii_Indian_16768_Flagellar													1
LGAVSEIESALHIANQAGMSPEELEIADR	MAG_Trichodesmium_thiebautii_Indian_16768_Flagellar	1
LGAVSEIESALHIANQAGMSPEELEIADR	MAG_Trichodesmium_thiebautii_Indian_16768_Flagellar
LGAVSEIESALHIANQAGMSPEELEIADR	MAG_Trichodesmium_thiebautii_Indian_16768_Flagellar				1
LGAVSEIESALHIANQAGMSPEELEIADR	MAG_Trichodesmium_thiebautii_Indian_16768_Flagellar														2
LGAVSEIESALHIANQAGMSPEELEIADR	MAG_Trichodesmium_thiebautii_Indian_16768_Flagellar					1
LGAVSEIESALHIANQAGMSPEELEIADR	MAG_Trichodesmium_thiebautii_Indian_16768_Flagellar						1
LGAVSEIESALHIANQAGMSPEELEIADR	MAG_Trichodesmium_thiebautii_Indian_16768_Flagellar		2
LGAVSEIESALHIANQAGMSPEELEIADR	MAG_Trichodesmium_thiebautii_Indian_16768_Flagellar			1
LGAVSEIESALHIANQAGMSPEELEIADR	MAG_Trichodesmium_thiebautii_Indian_16768_Flagellar								2
LGAVSEIESALHIANQAGMSPEELEIADR	MAG_Trichodesmium_thiebautii_Indian_16768_Flagellar							1				2
LGAVSEIESALHIANQAGMSPEELEIADR	MAG_Trichodesmium_thiebautii_Indian_16768_Flagellar
LGAVSEIESALHIANQAGMSPEELEIADR	MAG_Trichodesmium_thiebautii_Indian_16768_Flagellar									3
LGAVSEIESALHIANQAGMSPEELEIADR	MAG_Trichodesmium_thiebautii_Indian_16768_Flagellar																	2	1
LGAVSEIESALHIANQAGMSPEELEIADR	MAG_Trichodesmium_thiebautii_Indian_16768_Flagellar										3
LGAVSEIESALHIANQAGMSPEELEIADRR	MAG_Trichodesmium_thiebautii_Indian_16768_Flagellar	3	3	2		1	1	1		3	2	2	2	4	3	1	2	5	4
LGAVSEIESALHIANQAGMSPEELEIADRR	MAG_Trichodesmium_thiebautii_Indian_16768_Flagellar													4
LGAVSEIESALHIANQAGMSPEELEIADRR	MAG_Trichodesmium_thiebautii_Indian_16768_Flagellar	3
LGAVSEIESALHIANQAGMSPEELEIADRR	MAG_Trichodesmium_thiebautii_Indian_16768_Flagellar
LGAVSEIESALHIANQAGMSPEELEIADRR	MAG_Trichodesmium_thiebautii_Indian_16768_Flagellar														3
LGAVSEIESALHIANQAGMSPEELEIADRR	MAG_Trichodesmium_thiebautii_Indian_16768_Flagellar					1
LGAVSEIESALHIANQAGMSPEELEIADRR	MAG_Trichodesmium_thiebautii_Indian_16768_Flagellar						1
LGAVSEIESALHIANQAGMSPEELEIADRR	MAG_Trichodesmium_thiebautii_Indian_16768_Flagellar		3
LGAVSEIESALHIANQAGMSPEELEIADRR	MAG_Trichodesmium_thiebautii_Indian_16768_Flagellar			2
LGAVSEIESALHIANQAGMSPEELEIADRR	MAG_Trichodesmium_thiebautii_Indian_16768_Flagellar							1				2	2			1
LGAVSEIESALHIANQAGMSPEELEIADRR	MAG_Trichodesmium_thiebautii_Indian_16768_Flagellar
LGAVSEIESALHIANQAGMSPEELEIADRR	MAG_Trichodesmium_thiebautii_Indian_16768_Flagellar									3
LGAVSEIESALHIANQAGMSPEELEIADRR	MAG_Trichodesmium_thiebautii_Indian_16768_Flagellar																	5	4
LGAVSEIESALHIANQAGMSPEELEIADRR	MAG_Trichodesmium_thiebautii_Indian_16768_Flagellar										2
LIFVELPK	MAG_Trichodesmium_thiebautii_Indian_16768_Flagellar	1
LIFVELPK	MAG_Trichodesmium_thiebautii_Indian_16768_Flagellar			3
LIFVELPK	MAG_Trichodesmium_thiebautii_Indian_16768_Flagellar		1
LILSQLER	MAG_Trichodesmium_thiebautii_Indian_16768_Flagellar			1								1		1					1
LKPVIALTITDFK	MAG_Trichodesmium_thiebautii_Indian_16768_Flagellar														1
LKPVIALTITDFK	MAG_Trichodesmium_thiebautii_Indian_16768_Flagellar						1
LKPVIALTITDFK	MAG_Trichodesmium_thiebautii_Indian_16768_Flagellar
LKPVIALTITDFK	MAG_Trichodesmium_thiebautii_Indian_16768_Flagellar								1
LKPVIALTITDFK	MAG_Trichodesmium_thiebautii_Indian_16768_Flagellar	1	3	3		1					1	1	2	1				1	2
LKPVIAVTITDFILFEEKPK	MAG_Trichodesmium_thiebautii_Indian_16768_Flagellar		1						1		1		1					1
LKPVIAVTITDFILFEEKPK	MAG_Trichodesmium_thiebautii_Indian_16768_Flagellar		1
LKPVIAVTITDFILFEEKPK	MAG_Trichodesmium_thiebautii_Indian_16768_Flagellar								1
LKPVIAVTITDFILFEEKPK	MAG_Trichodesmium_thiebautii_Indian_16768_Flagellar												1
LKPVIAVTITDFILFEEKPK	MAG_Trichodesmium_thiebautii_Indian_16768_Flagellar
LKPVIAVTITDFILFEEKPK	MAG_Trichodesmium_thiebautii_Indian_16768_Flagellar																	1
LKPVIAVTITDFILFEEKPK	MAG_Trichodesmium_thiebautii_Indian_16768_Flagellar										1
LSEAIAFVMR	MAG_Trichodesmium_thiebautii_Indian_16768_Flagellar																	1
LSEAIAFVMR	MAG_Trichodesmium_thiebautii_Indian_16768_Flagellar																1
LSEAIAFVMR	MAG_Trichodesmium_thiebautii_Indian_16768_Flagellar																		1
LSEAIAFVMR	MAG_Trichodesmium_thiebautii_Indian_16768_Flagellar													1
LVFVELPK	MAG_Trichodesmium_thiebautii_Indian_16768_Flagellar	3
LVFVELPK	MAG_Trichodesmium_thiebautii_Indian_16768_Flagellar	3		6			1	1	1	2
LWILTPTASSAILEGFGAK	MAG_Trichodesmium_thiebautii_Indian_16768_Flagellar													1
LWILTPTASSAILEGFGAK	MAG_Trichodesmium_thiebautii_Indian_16768_Flagellar																		1
NEAIAFIMR	MAG_Trichodesmium_thiebautii_Indian_16768_Flagellar									1
NEAIAFIMR	MAG_Trichodesmium_thiebautii_Indian_16768_Flagellar																		1
NEAIAFIMR	MAG_Trichodesmium_thiebautii_Indian_16768_Flagellar										1
QQGIEQGLEAGK	MAG_Trichodesmium_thiebautii_Indian_16768_Flagellar							1
QQGIEQGLEAGK	MAG_Trichodesmium_thiebautii_Indian_16768_Flagellar		1	1							2	1		1
RFGELSLK	MAG_Trichodesmium_thiebautii_Indian_16768_Flagellar	1
RFGELSLK	MAG_Trichodesmium_thiebautii_Indian_16768_Flagellar	1
RVIYNLAK	MAG_Trichodesmium_thiebautii_Indian_16768_Flagellar			1										1					1
RVIYNLAK	MAG_Trichodesmium_thiebautii_Indian_16768_Flagellar			1										1					1
SAPNLEVIPESLEEVSEIGAALNIANMANLSNEELEELEQQEK	MAG_Trichodesmium_thiebautii_Indian_16768_Flagellar
SAPNLEVIPESLEEVSEIGAALNIANMANLSNEELEELEQQEK	MAG_Trichodesmium_thiebautii_Indian_16768_Flagellar		1
SAPNLEVIPSSLGEVSEIEAALNIANK	MAG_Trichodesmium_thiebautii_Indian_16768_Flagellar				1
SAPNLEVIPSSLGEVSEIEAALNIANK	MAG_Trichodesmium_thiebautii_Indian_16768_Flagellar					2
SAPNLEVIPSSLGEVSEIEAALNIANK	MAG_Trichodesmium_thiebautii_Indian_16768_Flagellar															1
SAPNLEVIPSSLGEVSEIEAALNIANK	MAG_Trichodesmium_thiebautii_Indian_16768_Flagellar						2
SAPNLEVIPSSLGEVSEIEAALNIANK	MAG_Trichodesmium_thiebautii_Indian_16768_Flagellar	4	2	2				1	2	2	3	1		2				2	1
SAPSLEIIPSSLGEVSEIEAALNIANR	MAG_Trichodesmium_thiebautii_Indian_16768_Flagellar		1
SAPSLEVIPSSLGEVSEIEAALNIANR	MAG_Trichodesmium_thiebautii_Indian_16768_Flagellar	1
SAPSLEVIPTNLAEIEEIEK	MAG_Trichodesmium_thiebautii_Indian_16768_Flagellar									1
SAPSLEVIPTNLAEIEEIEK	MAG_Trichodesmium_thiebautii_Indian_16768_Flagellar				1
SAPSLEVIPTNLAEIEEIEK	MAG_Trichodesmium_thiebautii_Indian_16768_Flagellar							1
SAPSLEVIPTNLAEIEEIEK	MAG_Trichodesmium_thiebautii_Indian_16768_Flagellar						1
SAPSLEVIPTNLAEIEEIEK	MAG_Trichodesmium_thiebautii_Indian_16768_Flagellar								1
SAPSLEVIPTNLAEIEEIEK	MAG_Trichodesmium_thiebautii_Indian_16768_Flagellar	4	3	5		1					2	2	1	2			1	2	2
SAQGLEVIPSSLEEELEIK	MAG_Trichodesmium_thiebautii_Indian_16768_Flagellar												1
SAQGLEVIPSSLEEELEIK	MAG_Trichodesmium_thiebautii_Indian_16768_Flagellar		1
SAQGLEVIPSSLEEELEIK	MAG_Trichodesmium_thiebautii_Indian_16768_Flagellar										1			1
SAQGLEVIPSSLEEELEIK	MAG_Trichodesmium_thiebautii_Indian_16768_Flagellar
SAQGLEVIPSSLEEELEIK	MAG_Trichodesmium_thiebautii_Indian_16768_Flagellar											1
SAQGLEVIPSSLEEVSEIK	MAG_Trichodesmium_thiebautii_Indian_16768_Flagellar
SAQGLEVIPSSLEEVSEIK	MAG_Trichodesmium_thiebautii_Indian_16768_Flagellar										1
SFDYIDEAVAMIFVELPK	MAG_Trichodesmium_thiebautii_Indian_16768_Flagellar			3									3				4	2	2
SLAIINPYIPGQVLTLK	MAG_Trichodesmium_thiebautii_Indian_16768_Flagellar
SLAIINPYIPGQVLTLK	MAG_Trichodesmium_thiebautii_Indian_16768_Flagellar																	1	1
SLAIINPYIPGQVLTLK	MAG_Trichodesmium_thiebautii_Indian_16768_Flagellar										1
SLDELETLVDK	MAG_Trichodesmium_thiebautii_Indian_16768_Flagellar										3
SLDELETLVDK	MAG_Trichodesmium_thiebautii_Indian_16768_Flagellar	10
SLDELETLVDK	MAG_Trichodesmium_thiebautii_Indian_16768_Flagellar		8
SLDELETLVDK	MAG_Trichodesmium_thiebautii_Indian_16768_Flagellar													4
SLDELETLVDK	MAG_Trichodesmium_thiebautii_Indian_16768_Flagellar	10	8	4	2	3	2	3	3	4	3	4	2	4	1	1
SLDELETLVDKWIYFIK	MAG_Trichodesmium_thiebautii_Indian_16768_Flagellar										1
SLDELETLVDKWIYFIK	MAG_Trichodesmium_thiebautii_Indian_16768_Flagellar													1
SLDELETLVDKWIYFIK	MAG_Trichodesmium_thiebautii_Indian_16768_Flagellar										1	1	1	1	1	1	2	2	1
SLTIINPYNPAQVQTLK	MAG_Trichodesmium_thiebautii_Indian_16768_Flagellar	5	5	4	2	2	4	2	2	4	2	5	3	4	2	1	1	3	3
SLTIINPYSAGQVLTLK	MAG_Trichodesmium_thiebautii_Indian_16768_Flagellar	3	3	2	2	2	2	2	3	3	2	1	2	2	2	1	1	3	2
SLTIINPYSAGQVLTLKDTYLDVK	MAG_Trichodesmium_thiebautii_Indian_16768_Flagellar																	1
SMIQDLEIMDPYSPGDAIGLK	MAG_Trichodesmium_thiebautii_Indian_16768_Flagellar	2	2	1							1			1			1	1	1
SMIQDLEIMDPYSPGDAIGLKDTYLDVK	MAG_Trichodesmium_thiebautii_Indian_16768_Flagellar										1	1		2			1	1	1
SNLEVSIELEQQDRELIMRLSPLLLEK	MAG_Trichodesmium_thiebautii_Indian_16768_Flagellar																		1
SQTQEQAILELEALPR	MAG_Trichodesmium_thiebautii_Indian_16768_Flagellar																	1
STYLDVK	MAG_Trichodesmium_thiebautii_Indian_16768_Flagellar	1		1				1
TAIIENLLR	MAG_Trichodesmium_thiebautii_Indian_16768_Flagellar							1
TAIIENLLR	MAG_Trichodesmium_thiebautii_Indian_16768_Flagellar
TAIIENLLR	MAG_Trichodesmium_thiebautii_Indian_16768_Flagellar								1
TAIIENLLR	MAG_Trichodesmium_thiebautii_Indian_16768_Flagellar																		1
TLADKWIFFIK	MAG_Trichodesmium_thiebautii_Indian_16768_Flagellar																	1
TLEELETITDK	MAG_Trichodesmium_thiebautii_Indian_16768_Flagellar									1
TLEELETITDK	MAG_Trichodesmium_thiebautii_Indian_16768_Flagellar				1
TLEELETITDK	MAG_Trichodesmium_thiebautii_Indian_16768_Flagellar	3	3	2		2					4	2		1
TLEELETITDKWIYFVK	MAG_Trichodesmium_thiebautii_Indian_16768_Flagellar																		1
TLSELQGLK	MAG_Trichodesmium_thiebautii_Indian_16768_Flagellar										1
TLSELQGLKDK	MAG_Trichodesmium_thiebautii_Indian_16768_Flagellar		1
TLSELQGLKDKWIYFLK	MAG_Trichodesmium_thiebautii_Indian_16768_Flagellar
TLSELQGLKDKWIYFLK	MAG_Trichodesmium_thiebautii_Indian_16768_Flagellar												1
TLSELQGLKDKWIYFLK	MAG_Trichodesmium_thiebautii_Indian_16768_Flagellar																1	1	1
TTDDAINKFVFQEETK	MAG_Trichodesmium_thiebautii_Indian_16768_Flagellar
TTDDAINKFVFQEETK	MAG_Trichodesmium_thiebautii_Indian_16768_Flagellar												1
TTDDAINKFVFQEETK	MAG_Trichodesmium_thiebautii_Indian_16768_Flagellar													1				2
TYGNQLDTGEGYR	MAG_Trichodesmium_thiebautii_Indian_16768_Flagellar	2		1							2	2
TYGNQLDTGEGYRR	MAG_Trichodesmium_thiebautii_Indian_16768_Flagellar										1	1
TYSTQLGPR	MAG_Trichodesmium_thiebautii_Indian_16768_Flagellar	11
TYSTQLGPR	MAG_Trichodesmium_thiebautii_Indian_16768_Flagellar		12
TYSTQLGPR	MAG_Trichodesmium_thiebautii_Indian_16768_Flagellar	11	12	8			1	3		4		1	1
VFLSFNR	MAG_Trichodesmium_thiebautii_Indian_16768_Flagellar								1
VFLSFNR	MAG_Trichodesmium_thiebautii_Indian_16768_Flagellar	1
VFLSFNR	MAG_Trichodesmium_thiebautii_Indian_16768_Flagellar														1
VFLSFNR	MAG_Trichodesmium_thiebautii_Indian_16768_Flagellar			1
VFLSFNR	MAG_Trichodesmium_thiebautii_Indian_16768_Flagellar		1
VINQFVFQEK	MAG_Trichodesmium_thiebautii_Indian_16768_Flagellar	5	5	6	2		2	5	3	3	4			3	1			1	3
VINQFVFQEK	MAG_Trichodesmium_thiebautii_Indian_16768_Flagellar													3
VINQFVFQEK	MAG_Trichodesmium_thiebautii_Indian_16768_Flagellar	5
VINQFVFQEK	MAG_Trichodesmium_thiebautii_Indian_16768_Flagellar				2
VINQFVFQEK	MAG_Trichodesmium_thiebautii_Indian_16768_Flagellar														1
VINQFVFQEK	MAG_Trichodesmium_thiebautii_Indian_16768_Flagellar						2
VINQFVFQEK	MAG_Trichodesmium_thiebautii_Indian_16768_Flagellar		5
VINQFVFQEK	MAG_Trichodesmium_thiebautii_Indian_16768_Flagellar			6
VINQFVFQEK	MAG_Trichodesmium_thiebautii_Indian_16768_Flagellar								3
VINQFVFQEK	MAG_Trichodesmium_thiebautii_Indian_16768_Flagellar							5
VINQFVFQEK	MAG_Trichodesmium_thiebautii_Indian_16768_Flagellar									3
VINQFVFQEK	MAG_Trichodesmium_thiebautii_Indian_16768_Flagellar																	1	3
VINQFVFQEK	MAG_Trichodesmium_thiebautii_Indian_16768_Flagellar										4
VINQFVFQEKEEK	MAG_Trichodesmium_thiebautii_Indian_16768_Flagellar		1								1	1		1				1	1
VINQFVFQEKEEK	MAG_Trichodesmium_thiebautii_Indian_16768_Flagellar													1
VINQFVFQEKEEK	MAG_Trichodesmium_thiebautii_Indian_16768_Flagellar		1
VINQFVFQEKEEK	MAG_Trichodesmium_thiebautii_Indian_16768_Flagellar											1
VINQFVFQEKEEK	MAG_Trichodesmium_thiebautii_Indian_16768_Flagellar
VINQFVFQEKEEK	MAG_Trichodesmium_thiebautii_Indian_16768_Flagellar																	1	1
VINQFVFQEKEEK	MAG_Trichodesmium_thiebautii_Indian_16768_Flagellar										1
VQQQAIDELEALPETNQFR	MAG_Trichodesmium_thiebautii_Indian_16768_Flagellar					1
VQQQAIDELEALPETNQFR	MAG_Trichodesmium_thiebautii_Indian_16768_Flagellar
VQQQAIDELEALPETNQFR	MAG_Trichodesmium_thiebautii_Indian_16768_Flagellar									1
VQQQAIDELEALPETNQFR	MAG_Trichodesmium_thiebautii_Indian_16768_Flagellar	1
VQQQAIDELEALPETNQFR	MAG_Trichodesmium_thiebautii_Indian_16768_Flagellar																	4
VQQQAIDELEALPETNQFR	MAG_Trichodesmium_thiebautii_Indian_16768_Flagellar
VQQQAIDELEALPETNQFR	MAG_Trichodesmium_thiebautii_Indian_16768_Flagellar
VQQQAIDELEALPETNQFR	MAG_Trichodesmium_thiebautii_Indian_16768_Flagellar														2
VQQQAIDELEALPETNQFR	MAG_Trichodesmium_thiebautii_Indian_16768_Flagellar								1
VQQQAIDELEALPETNQFR	MAG_Trichodesmium_thiebautii_Indian_16768_Flagellar			2							1	2
VQQQAIDELEALPETNQFR	MAG_Trichodesmium_thiebautii_Indian_16768_Flagellar		2																2
VQTQIEQLSLEK	MAG_Trichodesmium_thiebautii_Indian_16768_Flagellar	1
VQTQIEQLSLEK	MAG_Trichodesmium_thiebautii_Indian_16768_Flagellar
VQTQIEQLSLEK	MAG_Trichodesmium_thiebautii_Indian_16768_Flagellar		1
VSELETLADK	MAG_Trichodesmium_thiebautii_Indian_16768_Flagellar	2	4	2	1	2		1	2	2	2	2
VSELETLADK	MAG_Trichodesmium_thiebautii_Indian_16768_Flagellar	2
VSELETLADK	MAG_Trichodesmium_thiebautii_Indian_16768_Flagellar				1
VSELETLADK	MAG_Trichodesmium_thiebautii_Indian_16768_Flagellar					2
VSELETLADK	MAG_Trichodesmium_thiebautii_Indian_16768_Flagellar		4
VSELETLADK	MAG_Trichodesmium_thiebautii_Indian_16768_Flagellar			2
VSELETLADK	MAG_Trichodesmium_thiebautii_Indian_16768_Flagellar								2
VSELETLADK	MAG_Trichodesmium_thiebautii_Indian_16768_Flagellar							1				2
VSELETLADK	MAG_Trichodesmium_thiebautii_Indian_16768_Flagellar									2
VSELETLADK	MAG_Trichodesmium_thiebautii_Indian_16768_Flagellar										2
VSELETLADKWVYFLK	MAG_Trichodesmium_thiebautii_Indian_16768_Flagellar	1	1	3						1	1		2	1	1	1	2	2	2
VSELETLADKWVYFLK	MAG_Trichodesmium_thiebautii_Indian_16768_Flagellar													1
VSELETLADKWVYFLK	MAG_Trichodesmium_thiebautii_Indian_16768_Flagellar	1
VSELETLADKWVYFLK	MAG_Trichodesmium_thiebautii_Indian_16768_Flagellar
VSELETLADKWVYFLK	MAG_Trichodesmium_thiebautii_Indian_16768_Flagellar														1
VSELETLADKWVYFLK	MAG_Trichodesmium_thiebautii_Indian_16768_Flagellar		1
VSELETLADKWVYFLK	MAG_Trichodesmium_thiebautii_Indian_16768_Flagellar			3
VSELETLADKWVYFLK	MAG_Trichodesmium_thiebautii_Indian_16768_Flagellar												2			1
VSELETLADKWVYFLK	MAG_Trichodesmium_thiebautii_Indian_16768_Flagellar
VSELETLADKWVYFLK	MAG_Trichodesmium_thiebautii_Indian_16768_Flagellar									1
VSELETLADKWVYFLK	MAG_Trichodesmium_thiebautii_Indian_16768_Flagellar																	2	2
VSELETLADKWVYFLK	MAG_Trichodesmium_thiebautii_Indian_16768_Flagellar										1
YPLLNPAIAVTITDFILFK	MAG_Trichodesmium_thiebautii_Indian_16768_Flagellar														2
YPLLNPAIAVTITDFILFK	MAG_Trichodesmium_thiebautii_Indian_16768_Flagellar							1
YPLLNPAIAVTITDFILFK	MAG_Trichodesmium_thiebautii_Indian_16768_Flagellar											2
YPLLNPAIAVTITDFILFK	MAG_Trichodesmium_thiebautii_Indian_16768_Flagellar										1		2
YPLLNPAIAVTITDFILFK	MAG_Trichodesmium_thiebautii_Indian_16768_Flagellar													1			2	2	3
AAGINNSDLQMTYGK	MAG_Trichodesmium_thiebautii_Indian_16781_NADPH:quinone			1
AAGINNSDLQMTYGK	MAG_Trichodesmium_thiebautii_Indian_16781_NADPH:quinone		1
AAGINNSDLQMTYGK	MAG_Trichodesmium_thiebautii_Indian_16781_NADPH:quinone													2
AAGINNSDLQMTYGK	MAG_Trichodesmium_thiebautii_Indian_16781_NADPH:quinone	1
AAGVNPIDTK	MAG_Trichodesmium_thiebautii_Indian_16781_NADPH:quinone															1
AAGVNPIDTK	MAG_Trichodesmium_thiebautii_Indian_16781_NADPH:quinone							1
AVVMTSHGPPEVLQVQQVADPVIENDREVLVR	MAG_Trichodesmium_thiebautii_Indian_16781_NADPH:quinone												1
AVVMTSHGPPEVLQVQQVADPVIENDREVLVR	MAG_Trichodesmium_thiebautii_Indian_16781_NADPH:quinone									1							1
DIVMPAFVQGK	MAG_Trichodesmium_thiebautii_Indian_16781_NADPH:quinone		1
DIVMPAFVQGK	MAG_Trichodesmium_thiebautii_Indian_16781_NADPH:quinone	1
DIVMPAFVQGK	MAG_Trichodesmium_thiebautii_Indian_16781_NADPH:quinone									1
ELIEDGLVK	MAG_Trichodesmium_thiebautii_Indian_16781_NADPH:quinone	1		1					1	1
ESEQYDIIFDAVGK	MAG_Trichodesmium_thiebautii_Indian_16781_NADPH:quinone	4	4	3	2	1	2	2	2	4	3	4	1	3	1		1	1	3
ESFLTSENVLK	MAG_Trichodesmium_thiebautii_Indian_16781_NADPH:quinone	1	2	2		1	1	1	1	1	2	2		2	1
FDILLDLTAK	MAG_Trichodesmium_thiebautii_Indian_16781_NADPH:quinone	2	1	1							1	1
GTFYPDKMPTILGCDGAGILEAIGK	MAG_Trichodesmium_thiebautii_Indian_16781_NADPH:quinone		1																1
IGLELMLTPMMK	MAG_Trichodesmium_thiebautii_Indian_16781_NADPH:quinone											1
IGLELMLTPMMK	MAG_Trichodesmium_thiebautii_Indian_16781_NADPH:quinone		1	1							2								1
IGLELMLTPMMKGLMEAQEDQAKILQQCGR	MAG_Trichodesmium_thiebautii_Indian_16781_NADPH:quinone								1
IHATSVNPVDWK	MAG_Trichodesmium_thiebautii_Indian_16781_NADPH:quinone	1	1	2			1		1	1	1	1	1	2			1		2
ILEAGSMVGK	MAG_Trichodesmium_thiebautii_Indian_16781_NADPH:quinone		1
IVITNEEISLVE	MAG_Trichodesmium_thiebautii_Indian_16781_NADPH:quinone															1
IVITNEEISLVE	MAG_Trichodesmium_thiebautii_Indian_16781_NADPH:quinone	2	3	2	1	2	1	2	2	2	1	1	1	2				1
KPSSLSFVEAAAAPLVLITAWESLYDR	MAG_Trichodesmium_thiebautii_Indian_16781_NADPH:quinone								1
LAEIAEAHAYSEMGHAVGK	MAG_Trichodesmium_thiebautii_Indian_16781_NADPH:quinone	2	1	1	1			1	1	1	1	3	3	2	1				1
LETFVDSIYSLSDYK	MAG_Trichodesmium_thiebautii_Indian_16781_NADPH:quinone													1
LETFVDSIYSLSDYK	MAG_Trichodesmium_thiebautii_Indian_16781_NADPH:quinone	1	1	1							1
LILAQPNPHDLISLR	MAG_Trichodesmium_thiebautii_Indian_16781_NADPH:quinone																		1
LQGAEVATTISSEEK	MAG_Trichodesmium_thiebautii_Indian_16781_NADPH:quinone														1
LQGAEVATTISSEEK	MAG_Trichodesmium_thiebautii_Indian_16781_NADPH:quinone				1
LQGAEVATTISSEEK	MAG_Trichodesmium_thiebautii_Indian_16781_NADPH:quinone	5	4	8				2	2	2				1			2	6	3
LQGAEVATTISSEEKADFVK	MAG_Trichodesmium_thiebautii_Indian_16781_NADPH:quinone			1										1
LQSTIEQVVR	MAG_Trichodesmium_thiebautii_Indian_16781_NADPH:quinone		1
LQSTIEQVVR	MAG_Trichodesmium_thiebautii_Indian_16781_NADPH:quinone													2
LQSTIEQVVR	MAG_Trichodesmium_thiebautii_Indian_16781_NADPH:quinone	1
LQSTIEQVVR	MAG_Trichodesmium_thiebautii_Indian_16781_NADPH:quinone									1
LTQITQWSQEGR	MAG_Trichodesmium_thiebautii_Indian_16781_NADPH:quinone	1	1	1							1	1
MPTILGCDGAGILEAIGK	MAG_Trichodesmium_thiebautii_Indian_16781_NADPH:quinone				1
NITLIESLGVNR	MAG_Trichodesmium_thiebautii_Indian_16781_NADPH:quinone															1
NITLIESLGVNR	MAG_Trichodesmium_thiebautii_Indian_16781_NADPH:quinone	2	2	1		1	1	3	1	1	1	2	1	1	1		1	2	1
SEGVYISTLPTVENLPSTFFTLFMPGK	MAG_Trichodesmium_thiebautii_Indian_16781_NADPH:quinone																	1	1
SEGVYISTLPTVENLPSTFFTLFMPGKK	MAG_Trichodesmium_thiebautii_Indian_16781_NADPH:quinone											1						1	1
SLGTDLPIFK	MAG_Trichodesmium_thiebautii_Indian_16781_NADPH:quinone				1
SLGTDLPIFK	MAG_Trichodesmium_thiebautii_Indian_16781_NADPH:quinone					1
SLGTDLPIFK	MAG_Trichodesmium_thiebautii_Indian_16781_NADPH:quinone	1	2	1			1		1	2								2	2
TFPLDDAIEAHR	MAG_Trichodesmium_thiebautii_Indian_16781_NADPH:quinone										1							1	1
TGLEFSGIIEK	MAG_Trichodesmium_thiebautii_Indian_16781_NADPH:quinone													1
TGLEFSGIIEK	MAG_Trichodesmium_thiebautii_Indian_16781_NADPH:quinone		1								1	1
VENFEPGDEIYTFVNPLSGGAYAEYIAVPANTAALKPK	MAG_Trichodesmium_thiebautii_Indian_16781_NADPH:quinone		1
VFYDTIPVVK	MAG_Trichodesmium_thiebautii_Indian_16781_NADPH:quinone											1
VFYDTIPVVK	MAG_Trichodesmium_thiebautii_Indian_16781_NADPH:quinone														1
VFYDTIPVVK	MAG_Trichodesmium_thiebautii_Indian_16781_NADPH:quinone					1
VFYDTIPVVK	MAG_Trichodesmium_thiebautii_Indian_16781_NADPH:quinone	1	1	1			1		1	1	1			1				1	1
VIDYNHVDFTK	MAG_Trichodesmium_thiebautii_Indian_16781_NADPH:quinone	1	1								1	1		1					1
VLIHGGAGGVGHVAIQLAK	MAG_Trichodesmium_thiebautii_Indian_16781_NADPH:quinone
VLIHGGAGGVGHVAIQLAK	MAG_Trichodesmium_thiebautii_Indian_16781_NADPH:quinone											1
VLIHGGAGGVGHVAIQLAK	MAG_Trichodesmium_thiebautii_Indian_16781_NADPH:quinone												1
VLIHGGAGGVGHVAIQLAK	MAG_Trichodesmium_thiebautii_Indian_16781_NADPH:quinone	2	1					1			3			1			1	1	5
VLINGASGGVGTFAVQIAK	MAG_Trichodesmium_thiebautii_Indian_16781_NADPH:quinone			1						1	2	1			1		1	1
VQTGEWVLVHPGSGGVGTAAVQLAK	MAG_Trichodesmium_thiebautii_Indian_16781_NADPH:quinone			1
VTAIAGSGQEDFLK	MAG_Trichodesmium_thiebautii_Indian_16781_NADPH:quinone	1	1									1
VTAIAGSGQEDFLKK	MAG_Trichodesmium_thiebautii_Indian_16781_NADPH:quinone										1
VVLDWTNGEGVDLAFDTVGGK	MAG_Trichodesmium_thiebautii_Indian_16781_NADPH:quinone															1
VVLDWTNGEGVDLAFDTVGGK	MAG_Trichodesmium_thiebautii_Indian_16781_NADPH:quinone
VVLDWTNGEGVDLAFDTVGGK	MAG_Trichodesmium_thiebautii_Indian_16781_NADPH:quinone
VVLDWTNGEGVDLAFDTVGGK	MAG_Trichodesmium_thiebautii_Indian_16781_NADPH:quinone														1
VVLDWTNGEGVDLAFDTVGGK	MAG_Trichodesmium_thiebautii_Indian_16781_NADPH:quinone												1
VVLDWTNGEGVDLAFDTVGGK	MAG_Trichodesmium_thiebautii_Indian_16781_NADPH:quinone	1	2	1			1			2	4			1			1	3	3
VYGDLVTILEPDTSLGNLK	MAG_Trichodesmium_thiebautii_Indian_16781_NADPH:quinone
VYGDLVTILEPDTSLGNLK	MAG_Trichodesmium_thiebautii_Indian_16781_NADPH:quinone				2
VYGDLVTILEPDTSLGNLK	MAG_Trichodesmium_thiebautii_Indian_16781_NADPH:quinone					3
VYGDLVTILEPDTSLGNLK	MAG_Trichodesmium_thiebautii_Indian_16781_NADPH:quinone	5	3	1			2	3	1	3	2			3				4	1
YGSIDVLEYSEIQEPK	MAG_Trichodesmium_thiebautii_Indian_16781_NADPH:quinone	1	1	1	1	1	1	2	1	1	1	1	1						1
YKIPGESSLPQILGQEAAGVVEAVGAK	MAG_Trichodesmium_thiebautii_Indian_16781_NADPH:quinone													1
AILEGEFIDAK	MAG_Trichodesmium_thiebautii_Indian_16785_8oxodGTP		1
AILEGEFIDAK	MAG_Trichodesmium_thiebautii_Indian_16785_8oxodGTP										1	2
AILEGEVVDAK	MAG_Trichodesmium_thiebautii_Indian_16785_8oxodGTP								2
AILEGEVVDAK	MAG_Trichodesmium_thiebautii_Indian_16785_8oxodGTP			1				1		1	1
FNFDVNYLR	MAG_Trichodesmium_thiebautii_Indian_16785_8oxodGTP													1
FNFDVNYLR	MAG_Trichodesmium_thiebautii_Indian_16785_8oxodGTP																	1
FNFDVNYLR	MAG_Trichodesmium_thiebautii_Indian_16785_8oxodGTP													1
HPGGALCIPVTSDGK	MAG_Trichodesmium_thiebautii_Indian_16785_8oxodGTP											1
HPGGALCIPVTSDGK	MAG_Trichodesmium_thiebautii_Indian_16785_8oxodGTP													1
HPGGALCIPVTSDGK	MAG_Trichodesmium_thiebautii_Indian_16785_8oxodGTP																		1
HPGGALCIPVTSDGK	MAG_Trichodesmium_thiebautii_Indian_16785_8oxodGTP																	1
HPGGALCIPVTSDGK	MAG_Trichodesmium_thiebautii_Indian_16785_8oxodGTP													1
HPGGALCIPVTSDGK	MAG_Trichodesmium_thiebautii_Indian_16785_8oxodGTP											1
ILEFPAGTIEENENPADTVK	MAG_Trichodesmium_thiebautii_Indian_16785_8oxodGTP											2
ILEFPAGTIEENENPAETVK	MAG_Trichodesmium_thiebautii_Indian_16785_8oxodGTP															1
ILEFPAGTIEENENPAETVK	MAG_Trichodesmium_thiebautii_Indian_16785_8oxodGTP		3
ILEFPAGTIEENENPAETVK	MAG_Trichodesmium_thiebautii_Indian_16785_8oxodGTP					1									2
ILEFPAGTIEENENPAETVK	MAG_Trichodesmium_thiebautii_Indian_16785_8oxodGTP											4
ILEFPAGTIEENENPAETVK	MAG_Trichodesmium_thiebautii_Indian_16785_8oxodGTP													1
ILEFPAGTIEENENPAETVK	MAG_Trichodesmium_thiebautii_Indian_16785_8oxodGTP				1
ILEFPAGTIEENENPAETVK	MAG_Trichodesmium_thiebautii_Indian_16785_8oxodGTP	3
ILEFPAGTIEENENPAETVK	MAG_Trichodesmium_thiebautii_Indian_16785_8oxodGTP								1
ILEFPAGTIEENENPAETVK	MAG_Trichodesmium_thiebautii_Indian_16785_8oxodGTP			1				2		1	1
KFNFDVNYLR	MAG_Trichodesmium_thiebautii_Indian_16785_8oxodGTP		1
KFNFDVNYLR	MAG_Trichodesmium_thiebautii_Indian_16785_8oxodGTP														1
KFNFDVNYLR	MAG_Trichodesmium_thiebautii_Indian_16785_8oxodGTP																		1
KFNFDVNYLR	MAG_Trichodesmium_thiebautii_Indian_16785_8oxodGTP																	1
KFNFDVNYLR	MAG_Trichodesmium_thiebautii_Indian_16785_8oxodGTP		1
LENPPAQDIDEDMETVLMTPQELEK	MAG_Trichodesmium_thiebautii_Indian_16785_8oxodGTP		2
LENPPAQDIDEDMETVLMTPQELEK	MAG_Trichodesmium_thiebautii_Indian_16785_8oxodGTP										2	3
LENPPAQDVDEDMETVLMTPQELEK	MAG_Trichodesmium_thiebautii_Indian_16785_8oxodGTP															2
LENPPAQDVDEDMETVLMTPQELEK	MAG_Trichodesmium_thiebautii_Indian_16785_8oxodGTP		6
LENPPAQDVDEDMETVLMTPQELEK	MAG_Trichodesmium_thiebautii_Indian_16785_8oxodGTP					1									4
LENPPAQDVDEDMETVLMTPQELEK	MAG_Trichodesmium_thiebautii_Indian_16785_8oxodGTP											6
LENPPAQDVDEDMETVLMTPQELEK	MAG_Trichodesmium_thiebautii_Indian_16785_8oxodGTP													4
LENPPAQDVDEDMETVLMTPQELEK	MAG_Trichodesmium_thiebautii_Indian_16785_8oxodGTP				1
LENPPAQDVDEDMETVLMTPQELEK	MAG_Trichodesmium_thiebautii_Indian_16785_8oxodGTP	3
LENPPAQDVDEDMETVLMTPQELEK	MAG_Trichodesmium_thiebautii_Indian_16785_8oxodGTP								2
LENPPAQDVDEDMETVLMTPQELEK	MAG_Trichodesmium_thiebautii_Indian_16785_8oxodGTP			3				2		5	10
LPNGVEGDWECIR	MAG_Trichodesmium_thiebautii_Indian_16785_8oxodGTP													1
LPNGVEGDWECIR	MAG_Trichodesmium_thiebautii_Indian_16785_8oxodGTP													1
MENQESPEIIK	MAG_Trichodesmium_thiebautii_Indian_16785_8oxodGTP										1
ADAGLVVYLFENEVPEIEDEVVR	MAG_Trichodesmium_thiebautii_Indian_16788_Transcription											1
ADAGLVVYLFENEVPEIEDEVVR	MAG_Trichodesmium_thiebautii_Indian_16788_Transcription				4
ADAGLVVYLFENEVPEIEDEVVR	MAG_Trichodesmium_thiebautii_Indian_16788_Transcription	3	3	6		4	2	4	3	4	1	1		1		1		2	2
DVDPVGACIGAR	MAG_Trichodesmium_thiebautii_Indian_16788_Transcription											2
DVDPVGACIGAR	MAG_Trichodesmium_thiebautii_Indian_16788_Transcription				1
DVDPVGACIGAR	MAG_Trichodesmium_thiebautii_Indian_16788_Transcription	1	1	1						1	1	2		1	1	1
ELEVIENTFDK	MAG_Trichodesmium_thiebautii_Indian_16788_Transcription	1	1	1		1		1	2	2		2		2	1
ELEVIENTFDKNFDELDNSLEVDESETEYPLELT	MAG_Trichodesmium_thiebautii_Indian_16788_Transcription												1
IDIKDTDRYDHAEEDSK	MAG_Trichodesmium_thiebautii_Indian_16788_Transcription										1			1
IGVDTLER	MAG_Trichodesmium_thiebautii_Indian_16788_Transcription	1		1							1	1
IQVVVNELR	MAG_Trichodesmium_thiebautii_Indian_16788_Transcription		1	1
IQVVVNELRGEK	MAG_Trichodesmium_thiebautii_Indian_16788_Transcription										2
KEQLPNDNYR	MAG_Trichodesmium_thiebautii_Indian_16788_Transcription										1
KMIQEEFQDLEGEVLQAR	MAG_Trichodesmium_thiebautii_Indian_16788_Transcription												1						1
LEVEAELPK	MAG_Trichodesmium_thiebautii_Indian_16788_Transcription											1
MIQEEFQDLEGEVLQAR	MAG_Trichodesmium_thiebautii_Indian_16788_Transcription											5
MIQEEFQDLEGEVLQAR	MAG_Trichodesmium_thiebautii_Indian_16788_Transcription				2
MIQEEFQDLEGEVLQAR	MAG_Trichodesmium_thiebautii_Indian_16788_Transcription	2	5	2		2	2	2	2	2	4	5	3	5	3	4	2	3	4
NFDELDNSLEVDESETEYPLELT	MAG_Trichodesmium_thiebautii_Indian_16788_Transcription		1			1		1			3	2		1
QALAEQEENKIEESELEVIENTFDK	MAG_Trichodesmium_thiebautii_Indian_16788_Transcription											1
QALAKQEENEIKTR	MAG_Trichodesmium_thiebautii_Indian_16788_Transcription																		1
QSVILAVSSGFGRPEVEAELPK	MAG_Trichodesmium_thiebautii_Indian_16788_Transcription	1	2					1	1	1	1	1	1	1	1	1	1	2	2
SHILVSEDQLSLAIGK	MAG_Trichodesmium_thiebautii_Indian_16788_Transcription											1
SHILVSEDQLSLAIGK	MAG_Trichodesmium_thiebautii_Indian_16788_Transcription											1							1
WSPDPSTYIANSLSPAK	MAG_Trichodesmium_thiebautii_Indian_16788_Transcription	2	3	1			1			1	2	1	1	2	1	1	2	2	2
AGIEPEPLMQQVDAFVK	MAG_Trichodesmium_thiebautii_Indian_16845_ATPdependent																	2
AGMKDPGRPIGSFMFLGPTGVGK	MAG_Trichodesmium_thiebautii_Indian_16845_ATPdependent												1
AGMKDPGRPIGSFMFLGPTGVGK	MAG_Trichodesmium_thiebautii_Indian_16845_ATPdependent		1															1
AHPDVFNIMLQVLEDGR	MAG_Trichodesmium_thiebautii_Indian_16845_ATPdependent							1
AHPDVFNIMLQVLEDGR	MAG_Trichodesmium_thiebautii_Indian_16845_ATPdependent		2
AHPDVFNIMLQVLEDGR	MAG_Trichodesmium_thiebautii_Indian_16845_ATPdependent													3
AHPDVFNIMLQVLEDGR	MAG_Trichodesmium_thiebautii_Indian_16845_ATPdependent										1
AHPDVFNIMLQVLEDGR	MAG_Trichodesmium_thiebautii_Indian_16845_ATPdependent	1
AHPDVFNIMLQVLEDGR	MAG_Trichodesmium_thiebautii_Indian_16845_ATPdependent											1
AHPDVFNIMLQVLEDGR	MAG_Trichodesmium_thiebautii_Indian_16845_ATPdependent	1	2					1			1	1		3	1	1	2	2	2
AHPDVFNMLLQILEDGR	MAG_Trichodesmium_thiebautii_Indian_16845_ATPdependent															1
AHPDVFNMLLQILEDGR	MAG_Trichodesmium_thiebautii_Indian_16845_ATPdependent										1	2	4	3
AHPDVFNMLLQILEDGR	MAG_Trichodesmium_thiebautii_Indian_16845_ATPdependent			3	3		2	3		2	1	2	4	3	1	1	3	1	3
AHPDVFNMLLQILEDGRLTDAK	MAG_Trichodesmium_thiebautii_Indian_16845_ATPdependent															1
AHPDVFNMLLQILEDGRLTDAK	MAG_Trichodesmium_thiebautii_Indian_16845_ATPdependent												1	1
AHPDVFNMLLQILEDGRLTDAK	MAG_Trichodesmium_thiebautii_Indian_16845_ATPdependent												1	1		1	1	2	1
AHPDVFNVLLQVLDDGR	MAG_Trichodesmium_thiebautii_Indian_16845_ATPdependent		1																1
AIDLIDEAGSR	MAG_Trichodesmium_thiebautii_Indian_16845_ATPdependent															6
AIDLIDEAGSR	MAG_Trichodesmium_thiebautii_Indian_16845_ATPdependent										8	6		5
AIDLIDEAGSR	MAG_Trichodesmium_thiebautii_Indian_16845_ATPdependent							2
AIDLIDEAGSR	MAG_Trichodesmium_thiebautii_Indian_16845_ATPdependent		6
AIDLIDEAGSR	MAG_Trichodesmium_thiebautii_Indian_16845_ATPdependent													5
AIDLIDEAGSR	MAG_Trichodesmium_thiebautii_Indian_16845_ATPdependent										8
AIDLIDEAGSR	MAG_Trichodesmium_thiebautii_Indian_16845_ATPdependent	8
AIDLIDEAGSR	MAG_Trichodesmium_thiebautii_Indian_16845_ATPdependent									4
AIDLIDEAGSR	MAG_Trichodesmium_thiebautii_Indian_16845_ATPdependent			3
AIDLIDEAGSR	MAG_Trichodesmium_thiebautii_Indian_16845_ATPdependent											6
AIDLIDEAGSR	MAG_Trichodesmium_thiebautii_Indian_16845_ATPdependent	8	6	3	2	3	2	2	5	4	8	6		5	1	6
AIDLIDEAGSR	MAG_Trichodesmium_thiebautii_Indian_16845_ATPdependent	8	6	3	2	3	2	2	5	4	8	6		5	1	6
AIDLVDEAAAQLK	MAG_Trichodesmium_thiebautii_Indian_16845_ATPdependent
AIDLVDEAAAQLK	MAG_Trichodesmium_thiebautii_Indian_16845_ATPdependent	1	1	1				1		1	1	2		1	1	1
ALAAYFFGSEEAMIR	MAG_Trichodesmium_thiebautii_Indian_16845_ATPdependent															2
ALAAYFFGSEEAMIR	MAG_Trichodesmium_thiebautii_Indian_16845_ATPdependent										6	8	5	18
ALAAYFFGSEEAMIR	MAG_Trichodesmium_thiebautii_Indian_16845_ATPdependent							3
ALAAYFFGSEEAMIR	MAG_Trichodesmium_thiebautii_Indian_16845_ATPdependent		26
ALAAYFFGSEEAMIR	MAG_Trichodesmium_thiebautii_Indian_16845_ATPdependent													18
ALAAYFFGSEEAMIR	MAG_Trichodesmium_thiebautii_Indian_16845_ATPdependent										6
ALAAYFFGSEEAMIR	MAG_Trichodesmium_thiebautii_Indian_16845_ATPdependent	37
ALAAYFFGSEEAMIR	MAG_Trichodesmium_thiebautii_Indian_16845_ATPdependent									8
ALAAYFFGSEEAMIR	MAG_Trichodesmium_thiebautii_Indian_16845_ATPdependent			4
ALAAYFFGSEEAMIR	MAG_Trichodesmium_thiebautii_Indian_16845_ATPdependent											8
ALAAYFFGSEEAMIR	MAG_Trichodesmium_thiebautii_Indian_16845_ATPdependent	37	26	4	4	1	4	3	6	8	6	8	5	18	6	2	3	17	19
ALAAYFFGSEEAMIR	MAG_Trichodesmium_thiebautii_Indian_16845_ATPdependent	37	26	4	4	1	4	3	6	8	6	8	5	18	6	2	3	17	19
ALAGFLFDRDDALVR	MAG_Trichodesmium_thiebautii_Indian_16845_ATPdependent	1	1									1			1
ANGNIILVIDEIHTVVGAGAIEGSMDAANILKPALAR	MAG_Trichodesmium_thiebautii_Indian_16845_ATPdependent																	1
AVTLEEFGTDLTK	MAG_Trichodesmium_thiebautii_Indian_16845_ATPdependent							1
AVTLEEFGTDLTK	MAG_Trichodesmium_thiebautii_Indian_16845_ATPdependent													2
AVTLEEFGTDLTK	MAG_Trichodesmium_thiebautii_Indian_16845_ATPdependent										1
AVTLEEFGTDLTK	MAG_Trichodesmium_thiebautii_Indian_16845_ATPdependent									1
AVTLEEFGTDLTK	MAG_Trichodesmium_thiebautii_Indian_16845_ATPdependent			1
AVTLEEFGTDLTK	MAG_Trichodesmium_thiebautii_Indian_16845_ATPdependent											1
AVTLEEFGTDLTK	MAG_Trichodesmium_thiebautii_Indian_16845_ATPdependent			1	1	1	1	1	1	1	1	1	2	2	1	1		2	2
AYDLNTAAQLK	MAG_Trichodesmium_thiebautii_Indian_16845_ATPdependent
AYDLNTAAQLK	MAG_Trichodesmium_thiebautii_Indian_16845_ATPdependent	1	1									1
DEVKEIAEIMLR	MAG_Trichodesmium_thiebautii_Indian_16845_ATPdependent												1
DEVKEISVILLK	MAG_Trichodesmium_thiebautii_Indian_16845_ATPdependent															1
DEVKEISVILLK	MAG_Trichodesmium_thiebautii_Indian_16845_ATPdependent										2		2	2
DEVKEISVILLK	MAG_Trichodesmium_thiebautii_Indian_16845_ATPdependent	1		1							2		2	2	1	1	2	2
DGENVYVDLDENR	MAG_Trichodesmium_thiebautii_Indian_16845_ATPdependent	1	3	1				1		1	1	1				2
DRELEIQGEIEETTSNK	MAG_Trichodesmium_thiebautii_Indian_16845_ATPdependent		1	1												1
DRELEIQGEIEETTSNKK	MAG_Trichodesmium_thiebautii_Indian_16845_ATPdependent		2	1							4	9		1	1		1	1	1
EIAEIMLR	MAG_Trichodesmium_thiebautii_Indian_16845_ATPdependent							1
EIAEIMLR	MAG_Trichodesmium_thiebautii_Indian_16845_ATPdependent		1
EIAEIMLR	MAG_Trichodesmium_thiebautii_Indian_16845_ATPdependent	1
EIAEIMLR	MAG_Trichodesmium_thiebautii_Indian_16845_ATPdependent			1
EIAEIMLR	MAG_Trichodesmium_thiebautii_Indian_16845_ATPdependent	1	1	1				1	1
EITLTVSDK	MAG_Trichodesmium_thiebautii_Indian_16845_ATPdependent		1
EITLTVSDK	MAG_Trichodesmium_thiebautii_Indian_16845_ATPdependent	1
EITLTVSDK	MAG_Trichodesmium_thiebautii_Indian_16845_ATPdependent			1
EITLTVSDK	MAG_Trichodesmium_thiebautii_Indian_16845_ATPdependent	1	1	1
ELENPLANLILENK	MAG_Trichodesmium_thiebautii_Indian_16845_ATPdependent				1
ELENPLANLILENK	MAG_Trichodesmium_thiebautii_Indian_16845_ATPdependent						1
ELENPLANLILENK	MAG_Trichodesmium_thiebautii_Indian_16845_ATPdependent					1
ELENPLANLILENK	MAG_Trichodesmium_thiebautii_Indian_16845_ATPdependent												1
ELENPLANLILENK	MAG_Trichodesmium_thiebautii_Indian_16845_ATPdependent																1
ELENPLANLILENK	MAG_Trichodesmium_thiebautii_Indian_16845_ATPdependent	3	2	1				1		2	1	1		1	1			2	1
ELVPQVAE	MAG_Trichodesmium_thiebautii_Indian_16845_ATPdependent	1	1	1						1
EQVTDGDIATIVAK	MAG_Trichodesmium_thiebautii_Indian_16845_ATPdependent				1
EQVTDGDIATIVAK	MAG_Trichodesmium_thiebautii_Indian_16845_ATPdependent						1
EQVTDGDIATIVAK	MAG_Trichodesmium_thiebautii_Indian_16845_ATPdependent					1
EQVTDGDIATIVAK	MAG_Trichodesmium_thiebautii_Indian_16845_ATPdependent	1	1	1						1	1	1		1	1	1
FLPDKAIDLIDEAGSR	MAG_Trichodesmium_thiebautii_Indian_16845_ATPdependent
FQERLVEEGYNPSYGARPLRR	MAG_Trichodesmium_thiebautii_Indian_16845_ATPdependent					1
FQPVMVGEPSVDETIEILYGLR	MAG_Trichodesmium_thiebautii_Indian_16845_ATPdependent															2
FQPVMVGEPSVDETIEILYGLR	MAG_Trichodesmium_thiebautii_Indian_16845_ATPdependent										1	1	3	3
FQPVMVGEPSVDETIEILYGLR	MAG_Trichodesmium_thiebautii_Indian_16845_ATPdependent	4	4	3	2	2	2	2	3		1	1	3	3	1	2	1	2	3
FRGEFEER	MAG_Trichodesmium_thiebautii_Indian_16845_ATPdependent		1
FRGEFEER	MAG_Trichodesmium_thiebautii_Indian_16845_ATPdependent		1
FRGEFEER	MAG_Trichodesmium_thiebautii_Indian_16845_ATPdependent		1
FVGGDIVVIDCIDGGLVFEKQEEVKLLK	MAG_Trichodesmium_thiebautii_Indian_16845_ATPdependent		1
GELQCIGATTLDEYR	MAG_Trichodesmium_thiebautii_Indian_16845_ATPdependent										1	1
GELQCIGATTLDEYR	MAG_Trichodesmium_thiebautii_Indian_16845_ATPdependent		1
GELQCIGATTLDEYR	MAG_Trichodesmium_thiebautii_Indian_16845_ATPdependent										1
GELQCIGATTLDEYR	MAG_Trichodesmium_thiebautii_Indian_16845_ATPdependent	1
GELQCIGATTLDEYR	MAG_Trichodesmium_thiebautii_Indian_16845_ATPdependent			1
GELQCIGATTLDEYR	MAG_Trichodesmium_thiebautii_Indian_16845_ATPdependent											1
GELQCIGATTLDEYR	MAG_Trichodesmium_thiebautii_Indian_16845_ATPdependent	1	1	1							1	1
GELQCIGATTLDEYR	MAG_Trichodesmium_thiebautii_Indian_16845_ATPdependent	1	1	1							1	1
GELQCIGATTLDEYRK	MAG_Trichodesmium_thiebautii_Indian_16845_ATPdependent										2	1	1	1
GELQCIGATTLDEYRK	MAG_Trichodesmium_thiebautii_Indian_16845_ATPdependent							1
GELQCIGATTLDEYRK	MAG_Trichodesmium_thiebautii_Indian_16845_ATPdependent		1
GELQCIGATTLDEYRK	MAG_Trichodesmium_thiebautii_Indian_16845_ATPdependent													1
GELQCIGATTLDEYRK	MAG_Trichodesmium_thiebautii_Indian_16845_ATPdependent										2
GELQCIGATTLDEYRK	MAG_Trichodesmium_thiebautii_Indian_16845_ATPdependent	1
GELQCIGATTLDEYRK	MAG_Trichodesmium_thiebautii_Indian_16845_ATPdependent			2
GELQCIGATTLDEYRK	MAG_Trichodesmium_thiebautii_Indian_16845_ATPdependent											1
GELQCIGATTLDEYRK	MAG_Trichodesmium_thiebautii_Indian_16845_ATPdependent	1	1	2		1	1	1			2	1	1	1				1
GELQCIGATTLDEYRK	MAG_Trichodesmium_thiebautii_Indian_16845_ATPdependent	1	1	2		1	1	1			2	1	1	1				1
GGGGLGFEFAEDKEEAQYNR	MAG_Trichodesmium_thiebautii_Indian_16845_ATPdependent											1
GGGGLGFEFAEDQEEAQYNR	MAG_Trichodesmium_thiebautii_Indian_16845_ATPdependent	2	2	1	1	1	1	1	2	1	2	3	3	2	3	1		3
GGGGLGFEFSDNEADAQYNR	MAG_Trichodesmium_thiebautii_Indian_16845_ATPdependent															3
GGGGLGFEFSDNEADAQYNR	MAG_Trichodesmium_thiebautii_Indian_16845_ATPdependent										3	5	5	5
GGGGLGFEFSDNEADAQYNR	MAG_Trichodesmium_thiebautii_Indian_16845_ATPdependent	5	4	3	1	2	1	2	1	3	3	5	5	5	2	3		5	2
GSGFTPAEIPFTPR	MAG_Trichodesmium_thiebautii_Indian_16845_ATPdependent							1
GSGFTPAEIPFTPR	MAG_Trichodesmium_thiebautii_Indian_16845_ATPdependent		2
GSGFTPAEIPFTPR	MAG_Trichodesmium_thiebautii_Indian_16845_ATPdependent													1
GSGFTPAEIPFTPR	MAG_Trichodesmium_thiebautii_Indian_16845_ATPdependent										1
GSGFTPAEIPFTPR	MAG_Trichodesmium_thiebautii_Indian_16845_ATPdependent	2
GSGFTPAEIPFTPR	MAG_Trichodesmium_thiebautii_Indian_16845_ATPdependent									1
GSGFTPAEIPFTPR	MAG_Trichodesmium_thiebautii_Indian_16845_ATPdependent			2
GSGFTPAEIPFTPR	MAG_Trichodesmium_thiebautii_Indian_16845_ATPdependent	2	2	2	1	1		1		1	1			1				1	1
GSGFVAVEIPFTPR	MAG_Trichodesmium_thiebautii_Indian_16845_ATPdependent															2
GSGFVAVEIPFTPR	MAG_Trichodesmium_thiebautii_Indian_16845_ATPdependent										2	2		3
GSGFVAVEIPFTPR	MAG_Trichodesmium_thiebautii_Indian_16845_ATPdependent	3	3	1	2	2	2	2	2	3	2	2		3	1	2	2	2	3
HFRPEFLNR	MAG_Trichodesmium_thiebautii_Indian_16845_ATPdependent												1
HFRPEFLNR	MAG_Trichodesmium_thiebautii_Indian_16845_ATPdependent																1
HFRPEFLNR	MAG_Trichodesmium_thiebautii_Indian_16845_ATPdependent	1	2							1	1	1			2			3	1
IANNDIPDILEEK	MAG_Trichodesmium_thiebautii_Indian_16845_ATPdependent															2
IANNDIPDILEEK	MAG_Trichodesmium_thiebautii_Indian_16845_ATPdependent										3	5	1	3
IANNDIPDILEEK	MAG_Trichodesmium_thiebautii_Indian_16845_ATPdependent	4	10	2	1	1	2	2	2	2	3	5	1	3	2	2
IANNDIPDILEEKR	MAG_Trichodesmium_thiebautii_Indian_16845_ATPdependent															4
IANNDIPDILEEKR	MAG_Trichodesmium_thiebautii_Indian_16845_ATPdependent										7	6	3	8
IANNDIPDILEEKR	MAG_Trichodesmium_thiebautii_Indian_16845_ATPdependent	4	4	3	2	2	3	3	2	3	7	6	3	8	1	4
IINQDVPDILENK	MAG_Trichodesmium_thiebautii_Indian_16845_ATPdependent		1
IINQDVPDILENK	MAG_Trichodesmium_thiebautii_Indian_16845_ATPdependent													1
IINQDVPDILENK	MAG_Trichodesmium_thiebautii_Indian_16845_ATPdependent										2
IINQDVPDILENK	MAG_Trichodesmium_thiebautii_Indian_16845_ATPdependent	1
IINQDVPDILENK	MAG_Trichodesmium_thiebautii_Indian_16845_ATPdependent									1
IINQDVPDILENK	MAG_Trichodesmium_thiebautii_Indian_16845_ATPdependent			1
IINQDVPDILENK	MAG_Trichodesmium_thiebautii_Indian_16845_ATPdependent											2
ILDNLGVDK	MAG_Trichodesmium_thiebautii_Indian_16845_ATPdependent	2	1	1				1	1	1	2	1		2	1
ILDNLGVDKGK	MAG_Trichodesmium_thiebautii_Indian_16845_ATPdependent													1
ILDTALEAAAK	MAG_Trichodesmium_thiebautii_Indian_16845_ATPdependent															5
ILDTALEAAAK	MAG_Trichodesmium_thiebautii_Indian_16845_ATPdependent										7	8	2	7
ILDTALEAAAK	MAG_Trichodesmium_thiebautii_Indian_16845_ATPdependent	8	5	3	1	4	1	3	4	4	7	8	2	7	4	5
INEGDIAVVDVGENGQIIVSK	MAG_Trichodesmium_thiebautii_Indian_16845_ATPdependent															3
INEGDIAVVDVGENGQIIVSK	MAG_Trichodesmium_thiebautii_Indian_16845_ATPdependent										9	7	3	12
INEGDIAVVDVGENGQIIVSKGEEK	MAG_Trichodesmium_thiebautii_Indian_16845_ATPdependent															1
INEGDIAVVDVGENGQIIVSKGEEK	MAG_Trichodesmium_thiebautii_Indian_16845_ATPdependent										1	1	2	2
INEGDTAVVDVGENGQIIVSK	MAG_Trichodesmium_thiebautii_Indian_16845_ATPdependent	3	3	1	1	2	2	4	2	5	1	1	1	3	5	2
INEGDTAVVDVGENGQIIVSKGEEK	MAG_Trichodesmium_thiebautii_Indian_16845_ATPdependent														2
IQDGENVYVDLDENR	MAG_Trichodesmium_thiebautii_Indian_16845_ATPdependent									1
IQDGENVYVDLDENR	MAG_Trichodesmium_thiebautii_Indian_16845_ATPdependent											1
IRDGENVYVDLDENR	MAG_Trichodesmium_thiebautii_Indian_16845_ATPdependent	3	3	2		1		1	1	2	4	7		3		3
IRDGENVYVDLDENREVK	MAG_Trichodesmium_thiebautii_Indian_16845_ATPdependent
ITDSALVAAATLSNR	MAG_Trichodesmium_thiebautii_Indian_16845_ATPdependent													1					1
IVNQDVPDILENK	MAG_Trichodesmium_thiebautii_Indian_16845_ATPdependent	5	4	4	1	2	1	2	3	3	6	2	4	7	4	3
IVNQDVPDILENKQVVSLNISSLIAGTR	MAG_Trichodesmium_thiebautii_Indian_16845_ATPdependent																	1
KAVTLEEFGTDLTK	MAG_Trichodesmium_thiebautii_Indian_16845_ATPdependent		2
KAVTLEEFGTDLTK	MAG_Trichodesmium_thiebautii_Indian_16845_ATPdependent											1
KAVTLEEFGTDLTK	MAG_Trichodesmium_thiebautii_Indian_16845_ATPdependent		2									1						1	2
KLDHNYIGTEHLLLGLLQDSEGVAAK	MAG_Trichodesmium_thiebautii_Indian_16845_ATPdependent							1
KLDHNYIGTEHLLLGLLQDSEGVAAK	MAG_Trichodesmium_thiebautii_Indian_16845_ATPdependent													2
KLDHNYIGTEHLLLGLLQDSEGVAAK	MAG_Trichodesmium_thiebautii_Indian_16845_ATPdependent							1						2	1			1	2
KLDPTNEDDSPMVTEEDIAHIVASWTGVPVNK	MAG_Trichodesmium_thiebautii_Indian_16845_ATPdependent										1		2	1
KLDPTNEDDSPMVTEEDIAHIVASWTGVPVNK	MAG_Trichodesmium_thiebautii_Indian_16845_ATPdependent		1								1		2	1	1		1	1	3
KQLPEFAYSNN	MAG_Trichodesmium_thiebautii_Indian_16845_ATPdependent
LATEGKIDPIVGR	MAG_Trichodesmium_thiebautii_Indian_16845_ATPdependent
LDEIIVFR	MAG_Trichodesmium_thiebautii_Indian_16845_ATPdependent															1
LDEIIVFR	MAG_Trichodesmium_thiebautii_Indian_16845_ATPdependent										2	1	2	3
LDEIIVFR	MAG_Trichodesmium_thiebautii_Indian_16845_ATPdependent							2
LDEIIVFR	MAG_Trichodesmium_thiebautii_Indian_16845_ATPdependent		3
LDEIIVFR	MAG_Trichodesmium_thiebautii_Indian_16845_ATPdependent													3
LDEIIVFR	MAG_Trichodesmium_thiebautii_Indian_16845_ATPdependent										2
LDEIIVFR	MAG_Trichodesmium_thiebautii_Indian_16845_ATPdependent	7
LDEIIVFR	MAG_Trichodesmium_thiebautii_Indian_16845_ATPdependent									6
LDEIIVFR	MAG_Trichodesmium_thiebautii_Indian_16845_ATPdependent			3
LDEIIVFR	MAG_Trichodesmium_thiebautii_Indian_16845_ATPdependent											1
LDEIIVFR	MAG_Trichodesmium_thiebautii_Indian_16845_ATPdependent	7	3	3	2	4	5	2	3	6	2	1	2	3	1	1		4	3
LDEIIVFR	MAG_Trichodesmium_thiebautii_Indian_16845_ATPdependent	7	3	3	2	4	5	2	3	6	2	1	2	3	1	1		4	3
LDMSEYMER	MAG_Trichodesmium_thiebautii_Indian_16845_ATPdependent										5	2
LDMSEYMER	MAG_Trichodesmium_thiebautii_Indian_16845_ATPdependent							1
LDMSEYMER	MAG_Trichodesmium_thiebautii_Indian_16845_ATPdependent		2
LDMSEYMER	MAG_Trichodesmium_thiebautii_Indian_16845_ATPdependent										5
LDMSEYMER	MAG_Trichodesmium_thiebautii_Indian_16845_ATPdependent	2
LDMSEYMER	MAG_Trichodesmium_thiebautii_Indian_16845_ATPdependent									1
LDMSEYMER	MAG_Trichodesmium_thiebautii_Indian_16845_ATPdependent			1
LDMSEYMER	MAG_Trichodesmium_thiebautii_Indian_16845_ATPdependent											2
LDMSEYMER	MAG_Trichodesmium_thiebautii_Indian_16845_ATPdependent	2	2	1		1		1	1	1	5	2
LDPTNEDDSPMVTEEDIAHIVASWTGVPVNK	MAG_Trichodesmium_thiebautii_Indian_16845_ATPdependent
LEITDRFQER	MAG_Trichodesmium_thiebautii_Indian_16845_ATPdependent											1		1
LEITDRFQER	MAG_Trichodesmium_thiebautii_Indian_16845_ATPdependent											1		1
LGDREITLTVSDK	MAG_Trichodesmium_thiebautii_Indian_16845_ATPdependent
LGHNFVGTEQILLGLIGEGTGIASK	MAG_Trichodesmium_thiebautii_Indian_16845_ATPdependent													1
LGHNFVGTEQILLGLIGEGTGIASK	MAG_Trichodesmium_thiebautii_Indian_16845_ATPdependent										1
LGHNFVGTEQILLGLIGEGTGIASK	MAG_Trichodesmium_thiebautii_Indian_16845_ATPdependent									1
LGHNFVGTEQILLGLIGEGTGIASK	MAG_Trichodesmium_thiebautii_Indian_16845_ATPdependent									1	1		1	1		1	2	1	2
LGHNFVGTEQILLGLIGEGTGVAAK	MAG_Trichodesmium_thiebautii_Indian_16845_ATPdependent															1
LGHNFVGTEQILLGLIGEGTGVAAK	MAG_Trichodesmium_thiebautii_Indian_16845_ATPdependent										3	3	4	3
LGHNFVGTEQILLGLIGEGTGVAAK	MAG_Trichodesmium_thiebautii_Indian_16845_ATPdependent	1	1	2	3	1	1	1	1		3	3	4	3	2	1	6	5	4
LGNKLIGGGTPK	MAG_Trichodesmium_thiebautii_Indian_16845_ATPdependent																		1
LIGQEEAVK	MAG_Trichodesmium_thiebautii_Indian_16845_ATPdependent	1
LIGSPPGYVGYNEGGQLTEAVR	MAG_Trichodesmium_thiebautii_Indian_16845_ATPdependent															4
LIGSPPGYVGYNEGGQLTEAVR	MAG_Trichodesmium_thiebautii_Indian_16845_ATPdependent										5	6	6	8
LIGSPPGYVGYNEGGQLTEAVR	MAG_Trichodesmium_thiebautii_Indian_16845_ATPdependent	6	7	7	2	2	4	4	3	2	5	6	6	8	7	4	6	5	8
LINSQLPPAAK	MAG_Trichodesmium_thiebautii_Indian_16845_ATPdependent										38	21	6	34
LINSQLPPAAK	MAG_Trichodesmium_thiebautii_Indian_16845_ATPdependent	20	28	21	1	4	3	11	8	10	38	21	6	34	16		6	1	7
LKILDTALEAAAK	MAG_Trichodesmium_thiebautii_Indian_16845_ATPdependent
LLEDILAEALLSGK	MAG_Trichodesmium_thiebautii_Indian_16845_ATPdependent	2	3	3	1	1	1	1	2	2	2	1	1	4	2	2	2	4	2
LLEDSLAEEILAGK	MAG_Trichodesmium_thiebautii_Indian_16845_ATPdependent															4
LLEDSLAEEILAGK	MAG_Trichodesmium_thiebautii_Indian_16845_ATPdependent										8	9	6	16
LLEDSLAEEILAGK	MAG_Trichodesmium_thiebautii_Indian_16845_ATPdependent	15	42	7	4	8	7	9	8	11	8	9	6	16	6	4	10	7	7
LLEDVLAEALLAGK	MAG_Trichodesmium_thiebautii_Indian_16845_ATPdependent							1
LLEDVLAEALLAGK	MAG_Trichodesmium_thiebautii_Indian_16845_ATPdependent			1
LLEDVLAEALLAGK	MAG_Trichodesmium_thiebautii_Indian_16845_ATPdependent											1
LLHIEDTLHQR	MAG_Trichodesmium_thiebautii_Indian_16845_ATPdependent													2
LLHIEDTLHQR	MAG_Trichodesmium_thiebautii_Indian_16845_ATPdependent										2
LLHIEDTLHQR	MAG_Trichodesmium_thiebautii_Indian_16845_ATPdependent	1
LLHIEDTLHQR	MAG_Trichodesmium_thiebautii_Indian_16845_ATPdependent									1
LLHIEDTLHQR	MAG_Trichodesmium_thiebautii_Indian_16845_ATPdependent			1
LLHIEDTLHQR	MAG_Trichodesmium_thiebautii_Indian_16845_ATPdependent											1
LLHIEDTLHQR	MAG_Trichodesmium_thiebautii_Indian_16845_ATPdependent	1		1	1	1				1	2	1		2				2	2
LLHMEDTLHQR	MAG_Trichodesmium_thiebautii_Indian_16845_ATPdependent															2
LLHMEDTLHQR	MAG_Trichodesmium_thiebautii_Indian_16845_ATPdependent										10	12	4	11
LLHMEDTLHQR	MAG_Trichodesmium_thiebautii_Indian_16845_ATPdependent	8	5	5	2	3		3	2	2	10	12	4	11	3	2	1	1	7
LPTRPGFERPQTTPQVEFAELEATIK	MAG_Trichodesmium_thiebautii_Indian_16845_ATPdependent										1							1
LSIEGELQGSNK	MAG_Trichodesmium_thiebautii_Indian_16845_ATPdependent	1	2								1			1
LTESESEKLLHMEDTLHQR	MAG_Trichodesmium_thiebautii_Indian_16845_ATPdependent												2
LTESESEKLLHMEDTLHQR	MAG_Trichodesmium_thiebautii_Indian_16845_ATPdependent												2
LTISDEALTAAAQLSDR	MAG_Trichodesmium_thiebautii_Indian_16845_ATPdependent	2	3	3	1	2	2	2	2	3	2	2	3	2	3	1	2	2	4
LVEEGYNPSYGARPLRR	MAG_Trichodesmium_thiebautii_Indian_16845_ATPdependent
LVGAPPGYVGYDQGGQLSEAVR	MAG_Trichodesmium_thiebautii_Indian_16845_ATPdependent	1	1	1							1			1				1	1
LVGSPPGFVGYDEGGQLTEAVR	MAG_Trichodesmium_thiebautii_Indian_16845_ATPdependent							2
LVGSPPGFVGYDEGGQLTEAVR	MAG_Trichodesmium_thiebautii_Indian_16845_ATPdependent		4
LVGSPPGFVGYDEGGQLTEAVR	MAG_Trichodesmium_thiebautii_Indian_16845_ATPdependent													3
LVGSPPGFVGYDEGGQLTEAVR	MAG_Trichodesmium_thiebautii_Indian_16845_ATPdependent										2
LVGSPPGFVGYDEGGQLTEAVR	MAG_Trichodesmium_thiebautii_Indian_16845_ATPdependent	2
LVGSPPGFVGYDEGGQLTEAVR	MAG_Trichodesmium_thiebautii_Indian_16845_ATPdependent									2
LVGSPPGFVGYDEGGQLTEAVR	MAG_Trichodesmium_thiebautii_Indian_16845_ATPdependent			3
LVGSPPGFVGYDEGGQLTEAVR	MAG_Trichodesmium_thiebautii_Indian_16845_ATPdependent											3
LVGSPPGFVGYDEGGQLTEAVR	MAG_Trichodesmium_thiebautii_Indian_16845_ATPdependent	2	4	3	1	2	2	2	1	2	2	3	2	3	2	1	1	4	3
MEITSKPVELEAIER	MAG_Trichodesmium_thiebautii_Indian_16845_ATPdependent	2	2											2
MIQVLGR	MAG_Trichodesmium_thiebautii_Indian_16845_ATPdependent			1
MLEISLEEAR	MAG_Trichodesmium_thiebautii_Indian_16845_ATPdependent							2
MLEISLEEAR	MAG_Trichodesmium_thiebautii_Indian_16845_ATPdependent		1
MLEISLEEAR	MAG_Trichodesmium_thiebautii_Indian_16845_ATPdependent													4
MLEISLEEAR	MAG_Trichodesmium_thiebautii_Indian_16845_ATPdependent										6
MLEISLEEAR	MAG_Trichodesmium_thiebautii_Indian_16845_ATPdependent	3
MLEISLEEAR	MAG_Trichodesmium_thiebautii_Indian_16845_ATPdependent									3
MLEISLEEAR	MAG_Trichodesmium_thiebautii_Indian_16845_ATPdependent			2
MLEISLEEAR	MAG_Trichodesmium_thiebautii_Indian_16845_ATPdependent											5
MLEISLEEAR	MAG_Trichodesmium_thiebautii_Indian_16845_ATPdependent	3	1	2	1	1	1	2	1	3	6	5	3	4	1	2
MLGETAEVTAGGGGGR	MAG_Trichodesmium_thiebautii_Indian_16845_ATPdependent															9
MLGETAEVTAGGGGGR	MAG_Trichodesmium_thiebautii_Indian_16845_ATPdependent										10	16	3	9
MLGETAEVTAGGGGGR	MAG_Trichodesmium_thiebautii_Indian_16845_ATPdependent	20	17	21	8	8	6	10	8	11	10	16	3	9	9	9	4	8	3
NLVNEELK	MAG_Trichodesmium_thiebautii_Indian_16845_ATPdependent									1
NLVNEELK	MAG_Trichodesmium_thiebautii_Indian_16845_ATPdependent								1	1
NLVNEELK	MAG_Trichodesmium_thiebautii_Indian_16845_ATPdependent								1	1
NLVNEELKQYFRPEFLNR	MAG_Trichodesmium_thiebautii_Indian_16845_ATPdependent															1
NLVNEELKQYFRPEFLNR	MAG_Trichodesmium_thiebautii_Indian_16845_ATPdependent												2	1
NLVNEELKQYFRPEFLNR	MAG_Trichodesmium_thiebautii_Indian_16845_ATPdependent													1
NLVNEELKQYFRPEFLNR	MAG_Trichodesmium_thiebautii_Indian_16845_ATPdependent												2	1	1	1	1	1	2
NLVNEELKQYFRPEFLNR	MAG_Trichodesmium_thiebautii_Indian_16845_ATPdependent												2	1	1	1	1	1	2
NNPVLIGEPGVGK	MAG_Trichodesmium_thiebautii_Indian_16845_ATPdependent															2
NNPVLIGEPGVGK	MAG_Trichodesmium_thiebautii_Indian_16845_ATPdependent										4	3	4	5
NNPVLIGEPGVGK	MAG_Trichodesmium_thiebautii_Indian_16845_ATPdependent							2
NNPVLIGEPGVGK	MAG_Trichodesmium_thiebautii_Indian_16845_ATPdependent		4
NNPVLIGEPGVGK	MAG_Trichodesmium_thiebautii_Indian_16845_ATPdependent													5
NNPVLIGEPGVGK	MAG_Trichodesmium_thiebautii_Indian_16845_ATPdependent										4
NNPVLIGEPGVGK	MAG_Trichodesmium_thiebautii_Indian_16845_ATPdependent	5
NNPVLIGEPGVGK	MAG_Trichodesmium_thiebautii_Indian_16845_ATPdependent									2
NNPVLIGEPGVGK	MAG_Trichodesmium_thiebautii_Indian_16845_ATPdependent			3
NNPVLIGEPGVGK	MAG_Trichodesmium_thiebautii_Indian_16845_ATPdependent											3
NNPVLIGEPGVGK	MAG_Trichodesmium_thiebautii_Indian_16845_ATPdependent	5	4	3	1	2	1	2	3	2	4	3	4	5	2	2
NNPVLIGEPGVGK	MAG_Trichodesmium_thiebautii_Indian_16845_ATPdependent	5	4	3	1	2	1	2	3	2	4	3	4	5	2	2
NNPVLIGEPGVGK	MAG_Trichodesmium_thiebautii_Indian_16845_ATPdependent				1
NNPVLIGEPGVGK	MAG_Trichodesmium_thiebautii_Indian_16845_ATPdependent						1
NNPVLIGEPGVGK	MAG_Trichodesmium_thiebautii_Indian_16845_ATPdependent
NNPVLIGEPGVGK	MAG_Trichodesmium_thiebautii_Indian_16845_ATPdependent					2
NNPVLIGEPGVGK	MAG_Trichodesmium_thiebautii_Indian_16845_ATPdependent
NNPVLIGEPGVGK	MAG_Trichodesmium_thiebautii_Indian_16845_ATPdependent												4
NNPVLIGEPGVGK	MAG_Trichodesmium_thiebautii_Indian_16845_ATPdependent	5	4	3				2		2	4	3		5	2	2
NPNRPIASFVFSGPTGVGK	MAG_Trichodesmium_thiebautii_Indian_16845_ATPdependent															3
NPNRPIASFVFSGPTGVGK	MAG_Trichodesmium_thiebautii_Indian_16845_ATPdependent										6	6	8	8
NPNRPIASFVFSGPTGVGK	MAG_Trichodesmium_thiebautii_Indian_16845_ATPdependent	9	10	7	5	6	6	7	4	8	6	6	8	8	7	3	6	11	8
NSMVSPQLR	MAG_Trichodesmium_thiebautii_Indian_16845_ATPdependent										1
NSMVSPQLR	MAG_Trichodesmium_thiebautii_Indian_16845_ATPdependent										1
NSSSPIVTEEDIADIVASWTGVPVSK	MAG_Trichodesmium_thiebautii_Indian_16845_ATPdependent													1				2	1
NTLIIMTSNIGSK	MAG_Trichodesmium_thiebautii_Indian_16845_ATPdependent															2
NTLIIMTSNIGSK	MAG_Trichodesmium_thiebautii_Indian_16845_ATPdependent										4	4	10	7
NTLIIMTSNIGSK	MAG_Trichodesmium_thiebautii_Indian_16845_ATPdependent	3	3	5	1		1	4	2	2	4	4	10	7	3	2	4	7	7
NTLIIMTSNIGSQVIEK	MAG_Trichodesmium_thiebautii_Indian_16845_ATPdependent		2
NTLIIMTSNIGSQVIEK	MAG_Trichodesmium_thiebautii_Indian_16845_ATPdependent													1
NTLIIMTSNIGSQVIEK	MAG_Trichodesmium_thiebautii_Indian_16845_ATPdependent										1
NTLIIMTSNIGSQVIEK	MAG_Trichodesmium_thiebautii_Indian_16845_ATPdependent	1
NTLIIMTSNIGSQVIEK	MAG_Trichodesmium_thiebautii_Indian_16845_ATPdependent											2
NTLIIMTSNIGSQVIEK	MAG_Trichodesmium_thiebautii_Indian_16845_ATPdependent	1	2								1	2	2	1	1	1		1	1
QLGHNYIGTEHLLLGLIR	MAG_Trichodesmium_thiebautii_Indian_16845_ATPdependent													2
QLGHNYIGTEHLLLGLIR	MAG_Trichodesmium_thiebautii_Indian_16845_ATPdependent		2				1	2						2			1	4	3
QLISLDMGSLIAGAK	MAG_Trichodesmium_thiebautii_Indian_16845_ATPdependent		1											1
QLPEFAYSNN	MAG_Trichodesmium_thiebautii_Indian_16845_ATPdependent													1
QLPEFAYSNN	MAG_Trichodesmium_thiebautii_Indian_16845_ATPdependent													1
QVVSLNISSLIAGTR	MAG_Trichodesmium_thiebautii_Indian_16845_ATPdependent	2	2	2	1	1		1	1	1	1	1	1	1	1	1	1	1	1
QYFRPEFLNR	MAG_Trichodesmium_thiebautii_Indian_16845_ATPdependent										2	1		2
QYFRPEFLNR	MAG_Trichodesmium_thiebautii_Indian_16845_ATPdependent		2
QYFRPEFLNR	MAG_Trichodesmium_thiebautii_Indian_16845_ATPdependent													2
QYFRPEFLNR	MAG_Trichodesmium_thiebautii_Indian_16845_ATPdependent										2
QYFRPEFLNR	MAG_Trichodesmium_thiebautii_Indian_16845_ATPdependent	2
QYFRPEFLNR	MAG_Trichodesmium_thiebautii_Indian_16845_ATPdependent									2
QYFRPEFLNR	MAG_Trichodesmium_thiebautii_Indian_16845_ATPdependent			1
QYFRPEFLNR	MAG_Trichodesmium_thiebautii_Indian_16845_ATPdependent											1
QYFRPEFLNR	MAG_Trichodesmium_thiebautii_Indian_16845_ATPdependent	2	2	1			1		1	2	2	1		2					1
QYFRPEFLNR	MAG_Trichodesmium_thiebautii_Indian_16845_ATPdependent	2	2	1			1		1	2	2	1		2					1
RFQPVMVGEPSVDETIEILYGLR	MAG_Trichodesmium_thiebautii_Indian_16845_ATPdependent												2	1
RFQPVMVGEPSVDETIEILYGLR	MAG_Trichodesmium_thiebautii_Indian_16845_ATPdependent												2	1			1	1	1
RLGHNFVGTEQILLGLIGEGTGIASK	MAG_Trichodesmium_thiebautii_Indian_16845_ATPdependent																2	1
RLGHNFVGTEQILLGLIGEGTGVAAK	MAG_Trichodesmium_thiebautii_Indian_16845_ATPdependent												1
RLGHNFVGTEQILLGLIGEGTGVAAK	MAG_Trichodesmium_thiebautii_Indian_16845_ATPdependent						1			1			1				1	2
RPIASFIFSGPTGVGK	MAG_Trichodesmium_thiebautii_Indian_16845_ATPdependent							4
RPIASFIFSGPTGVGK	MAG_Trichodesmium_thiebautii_Indian_16845_ATPdependent		5
RPIASFIFSGPTGVGK	MAG_Trichodesmium_thiebautii_Indian_16845_ATPdependent													5
RPIASFIFSGPTGVGK	MAG_Trichodesmium_thiebautii_Indian_16845_ATPdependent										2
RPIASFIFSGPTGVGK	MAG_Trichodesmium_thiebautii_Indian_16845_ATPdependent	4
RPIASFIFSGPTGVGK	MAG_Trichodesmium_thiebautii_Indian_16845_ATPdependent									3
RPIASFIFSGPTGVGK	MAG_Trichodesmium_thiebautii_Indian_16845_ATPdependent			6
RPIASFIFSGPTGVGK	MAG_Trichodesmium_thiebautii_Indian_16845_ATPdependent											2
RPIASFIFSGPTGVGK	MAG_Trichodesmium_thiebautii_Indian_16845_ATPdependent	4	5	6	4	2	4	4	3	3	2	2	6	5	4	1	5	4	5
RPYTVVLFDEIEK	MAG_Trichodesmium_thiebautii_Indian_16845_ATPdependent															1
RPYTVVLFDEIEK	MAG_Trichodesmium_thiebautii_Indian_16845_ATPdependent										2		1	2
RPYTVVLFDEIEK	MAG_Trichodesmium_thiebautii_Indian_16845_ATPdependent							1
RPYTVVLFDEIEK	MAG_Trichodesmium_thiebautii_Indian_16845_ATPdependent		2
RPYTVVLFDEIEK	MAG_Trichodesmium_thiebautii_Indian_16845_ATPdependent													2
RPYTVVLFDEIEK	MAG_Trichodesmium_thiebautii_Indian_16845_ATPdependent										2
RPYTVVLFDEIEK	MAG_Trichodesmium_thiebautii_Indian_16845_ATPdependent	2
RPYTVVLFDEIEK	MAG_Trichodesmium_thiebautii_Indian_16845_ATPdependent									2
RPYTVVLFDEIEK	MAG_Trichodesmium_thiebautii_Indian_16845_ATPdependent			1
RPYTVVLFDEIEK	MAG_Trichodesmium_thiebautii_Indian_16845_ATPdependent	2	2	1	1	2	2	1	2	2	2		1	2		1	1	4	4
RPYTVVLFDEIEK	MAG_Trichodesmium_thiebautii_Indian_16845_ATPdependent	2	2	1	1	2	2	1	2	2	2		1	2		1	1	4	4
RRPYTVVLFDEIEK	MAG_Trichodesmium_thiebautii_Indian_16845_ATPdependent															1
RRPYTVVLFDEIEK	MAG_Trichodesmium_thiebautii_Indian_16845_ATPdependent										1	1		3
RRPYTVVLFDEIEK	MAG_Trichodesmium_thiebautii_Indian_16845_ATPdependent							2
RRPYTVVLFDEIEK	MAG_Trichodesmium_thiebautii_Indian_16845_ATPdependent		2
RRPYTVVLFDEIEK	MAG_Trichodesmium_thiebautii_Indian_16845_ATPdependent													3
RRPYTVVLFDEIEK	MAG_Trichodesmium_thiebautii_Indian_16845_ATPdependent										1
RRPYTVVLFDEIEK	MAG_Trichodesmium_thiebautii_Indian_16845_ATPdependent	2
RRPYTVVLFDEIEK	MAG_Trichodesmium_thiebautii_Indian_16845_ATPdependent									1
RRPYTVVLFDEIEK	MAG_Trichodesmium_thiebautii_Indian_16845_ATPdependent			3
RRPYTVVLFDEIEK	MAG_Trichodesmium_thiebautii_Indian_16845_ATPdependent											1
RRPYTVVLFDEIEK	MAG_Trichodesmium_thiebautii_Indian_16845_ATPdependent	2	2	3	1			2	1	1	1	1		3	1	1		3	2
RRPYTVVLFDEIEK	MAG_Trichodesmium_thiebautii_Indian_16845_ATPdependent	2	2	3	1			2	1	1	1	1		3	1	1		3	2
RVLELSLEEAR	MAG_Trichodesmium_thiebautii_Indian_16845_ATPdependent										2	2		2
RVLELSLEEAR	MAG_Trichodesmium_thiebautii_Indian_16845_ATPdependent	1	2	1			1	1		1	2	2		2	1
RVVTLDIGLLVAGTK	MAG_Trichodesmium_thiebautii_Indian_16845_ATPdependent													2
RVVTLDIGLLVAGTK	MAG_Trichodesmium_thiebautii_Indian_16845_ATPdependent		1	2										2			2	3	3
SAGNVILVIDEVHTLIGAGAAEGAIDAANILKPALAR	MAG_Trichodesmium_thiebautii_Indian_16845_ATPdependent															3
SAGNVILVIDEVHTLIGAGAAEGAIDAANILKPALAR	MAG_Trichodesmium_thiebautii_Indian_16845_ATPdependent										2	4	3	2
SAGNVILVIDEVHTLIGAGAAEGAIDAANILKPALAR	MAG_Trichodesmium_thiebautii_Indian_16845_ATPdependent	2	2		1	1	2	2	3	3	2	4	3	2	3	3	2	2	3
SLGEVAAVAPGGSTPSGK	MAG_Trichodesmium_thiebautii_Indian_16845_ATPdependent										1
SLGEVAAVAPGGSTPSGK	MAG_Trichodesmium_thiebautii_Indian_16845_ATPdependent	1
SLGEVAAVAPGGSTPSGK	MAG_Trichodesmium_thiebautii_Indian_16845_ATPdependent											1
SLGEVAAVSPGGSIPSGK	MAG_Trichodesmium_thiebautii_Indian_16845_ATPdependent	2	3	2	1	1	2	2		1	2	3	4	2	2	1		2	1
SLGEVAAVSPGGSIPSGKK	MAG_Trichodesmium_thiebautii_Indian_16845_ATPdependent												2	1
TAIAEGLAQR	MAG_Trichodesmium_thiebautii_Indian_16845_ATPdependent	3	4	1			1
TAIAEGLAQR	MAG_Trichodesmium_thiebautii_Indian_16845_ATPdependent	3	4	1			1
TAIAEGLAQR	MAG_Trichodesmium_thiebautii_Indian_16845_ATPdependent						1
TAIAEGLAQR	MAG_Trichodesmium_thiebautii_Indian_16845_ATPdependent	3	4	1
TALAEGLAQR	MAG_Trichodesmium_thiebautii_Indian_16845_ATPdependent		1
TALAEGLAQR	MAG_Trichodesmium_thiebautii_Indian_16845_ATPdependent	3
TALAEGLAQR	MAG_Trichodesmium_thiebautii_Indian_16845_ATPdependent									1
TALAEGLAQR	MAG_Trichodesmium_thiebautii_Indian_16845_ATPdependent			4
TKNNPVLIGEPGVGK	MAG_Trichodesmium_thiebautii_Indian_16845_ATPdependent															3
TKNNPVLIGEPGVGK	MAG_Trichodesmium_thiebautii_Indian_16845_ATPdependent										1	2	8	5
TKNNPVLIGEPGVGK	MAG_Trichodesmium_thiebautii_Indian_16845_ATPdependent							1
TKNNPVLIGEPGVGK	MAG_Trichodesmium_thiebautii_Indian_16845_ATPdependent		5
TKNNPVLIGEPGVGK	MAG_Trichodesmium_thiebautii_Indian_16845_ATPdependent													5
TKNNPVLIGEPGVGK	MAG_Trichodesmium_thiebautii_Indian_16845_ATPdependent										1
TKNNPVLIGEPGVGK	MAG_Trichodesmium_thiebautii_Indian_16845_ATPdependent	3
TKNNPVLIGEPGVGK	MAG_Trichodesmium_thiebautii_Indian_16845_ATPdependent									2
TKNNPVLIGEPGVGK	MAG_Trichodesmium_thiebautii_Indian_16845_ATPdependent			4
TKNNPVLIGEPGVGK	MAG_Trichodesmium_thiebautii_Indian_16845_ATPdependent											2
TKNNPVLIGEPGVGK	MAG_Trichodesmium_thiebautii_Indian_16845_ATPdependent	3	5	4				1		2	1	2	8	5	2	3			1
TKNNPVLIGEPGVGK	MAG_Trichodesmium_thiebautii_Indian_16845_ATPdependent	3	5	4				1		2	1	2	8	5	2	3			1
TKNNPVLIGEPGVGK	MAG_Trichodesmium_thiebautii_Indian_16845_ATPdependent
TKNNPVLIGEPGVGK	MAG_Trichodesmium_thiebautii_Indian_16845_ATPdependent
TKNNPVLIGEPGVGK	MAG_Trichodesmium_thiebautii_Indian_16845_ATPdependent												8
TKNNPVLIGEPGVGK	MAG_Trichodesmium_thiebautii_Indian_16845_ATPdependent	3	5	4				1		2	1	2		5	2	3			1
TKTPTLDEFGSNLTQMASEGK	MAG_Trichodesmium_thiebautii_Indian_16845_ATPdependent															1
TKTPTLDEFGSNLTQMASEGK	MAG_Trichodesmium_thiebautii_Indian_16845_ATPdependent										2	2	1	3
TKTPTLDEFGSNLTQMASEGK	MAG_Trichodesmium_thiebautii_Indian_16845_ATPdependent	5	4	1		1			2	2	2	2	1	3	1	1	1	2	2
TKTPTLDEFGSNLTQMASEGKLDPVVGR	MAG_Trichodesmium_thiebautii_Indian_16845_ATPdependent															1
TKTPTLDEFGSNLTQMASEGKLDPVVGR	MAG_Trichodesmium_thiebautii_Indian_16845_ATPdependent												2	1
TKTPTLDEFGSNLTQMASEGKLDPVVGR	MAG_Trichodesmium_thiebautii_Indian_16845_ATPdependent		1										2	1		1	1	2	1
TPTLDEFGSNLTQMASEGK	MAG_Trichodesmium_thiebautii_Indian_16845_ATPdependent															1
TPTLDEFGSNLTQMASEGK	MAG_Trichodesmium_thiebautii_Indian_16845_ATPdependent										4	2	2	4
TPTLDEFGSNLTQMASEGK	MAG_Trichodesmium_thiebautii_Indian_16845_ATPdependent	5	4	2	2	2	1	4	1	4	4	2	2	4	2	1	1	2	2
TPTLDEFGSNLTQMASEGKLDPVVGR	MAG_Trichodesmium_thiebautii_Indian_16845_ATPdependent															1
TPTLDEFGSNLTQMASEGKLDPVVGR	MAG_Trichodesmium_thiebautii_Indian_16845_ATPdependent										2	1	2	1
TPTLDEFGSNLTQMASEGKLDPVVGR	MAG_Trichodesmium_thiebautii_Indian_16845_ATPdependent										2	1	2	1	1	1	2	1	2
TPTLDEFGSNLTQMASEGKLDPVVGRQTEIER	MAG_Trichodesmium_thiebautii_Indian_16845_ATPdependent												1
TPTLDEFGSNLTQMASEGKLDPVVGRQTEIER	MAG_Trichodesmium_thiebautii_Indian_16845_ATPdependent												1		1			1
TVDFKNTLIIMTSNIGSK	MAG_Trichodesmium_thiebautii_Indian_16845_ATPdependent												2
TVDFKNTLIIMTSNIGSK	MAG_Trichodesmium_thiebautii_Indian_16845_ATPdependent												2				1
VDEIILFHTLR	MAG_Trichodesmium_thiebautii_Indian_16845_ATPdependent																		1
VDMSEYMER	MAG_Trichodesmium_thiebautii_Indian_16845_ATPdependent										1	1		1
VEDQNPEATYDALTK	MAG_Trichodesmium_thiebautii_Indian_16845_ATPdependent		1								4	2		3	1	1
VEVGQPTVEDTISILR	MAG_Trichodesmium_thiebautii_Indian_16845_ATPdependent
VEVGQPTVEDTISILR	MAG_Trichodesmium_thiebautii_Indian_16845_ATPdependent
VEVGQPTVEDTISILR	MAG_Trichodesmium_thiebautii_Indian_16845_ATPdependent												1
VEVGQPTVEDTISILR	MAG_Trichodesmium_thiebautii_Indian_16845_ATPdependent																1
VEVGQPTVEDTISILR	MAG_Trichodesmium_thiebautii_Indian_16845_ATPdependent	2	3	1						1	1	1		1	1			1	1
VGEPSVEQTIEILYGVR	MAG_Trichodesmium_thiebautii_Indian_16845_ATPdependent							1
VGEPSVEQTIEILYGVR	MAG_Trichodesmium_thiebautii_Indian_16845_ATPdependent													1
VGEPSVEQTIEILYGVR	MAG_Trichodesmium_thiebautii_Indian_16845_ATPdependent	2
VGEPSVEQTIEILYGVR	MAG_Trichodesmium_thiebautii_Indian_16845_ATPdependent									1
VGEPSVEQTIEILYGVR	MAG_Trichodesmium_thiebautii_Indian_16845_ATPdependent			1
VGEPSVEQTIEILYGVR	MAG_Trichodesmium_thiebautii_Indian_16845_ATPdependent											1
VGEPSVEQTLEILYGVR	MAG_Trichodesmium_thiebautii_Indian_16845_ATPdependent		2		1						2							2	2
VGLKNPNRPIASFVFSGPTGVGK	MAG_Trichodesmium_thiebautii_Indian_16845_ATPdependent															2
VGLKNPNRPIASFVFSGPTGVGK	MAG_Trichodesmium_thiebautii_Indian_16845_ATPdependent										2		7	3
VGLKNPNRPIASFVFSGPTGVGK	MAG_Trichodesmium_thiebautii_Indian_16845_ATPdependent		1				1			1	2		7	3	2	2	5	6	4
VGLKNPNRPIASFVFSGPTGVGKTELTK	MAG_Trichodesmium_thiebautii_Indian_16845_ATPdependent
VIGQSEAVEVVAAAIR	MAG_Trichodesmium_thiebautii_Indian_16845_ATPdependent	1		1				1			1	1			1	1		3	1
VIMLAQEEAR	MAG_Trichodesmium_thiebautii_Indian_16845_ATPdependent															3
VIMLAQEEAR	MAG_Trichodesmium_thiebautii_Indian_16845_ATPdependent										8	7	1	5
VIMLAQEEAR	MAG_Trichodesmium_thiebautii_Indian_16845_ATPdependent							3
VIMLAQEEAR	MAG_Trichodesmium_thiebautii_Indian_16845_ATPdependent		4
VIMLAQEEAR	MAG_Trichodesmium_thiebautii_Indian_16845_ATPdependent													5
VIMLAQEEAR	MAG_Trichodesmium_thiebautii_Indian_16845_ATPdependent										8
VIMLAQEEAR	MAG_Trichodesmium_thiebautii_Indian_16845_ATPdependent	10
VIMLAQEEAR	MAG_Trichodesmium_thiebautii_Indian_16845_ATPdependent									3
VIMLAQEEAR	MAG_Trichodesmium_thiebautii_Indian_16845_ATPdependent			4
VIMLAQEEAR	MAG_Trichodesmium_thiebautii_Indian_16845_ATPdependent											7
VIMLAQEEAR	MAG_Trichodesmium_thiebautii_Indian_16845_ATPdependent	10	4	4			1	3	2	3	8	7	1	5	1	3
VIMLAQEEAR	MAG_Trichodesmium_thiebautii_Indian_16845_ATPdependent	10	4	4			1	3	2	3	8	7	1	5	1	3
VLELSLEEAR	MAG_Trichodesmium_thiebautii_Indian_16845_ATPdependent															3
VLELSLEEAR	MAG_Trichodesmium_thiebautii_Indian_16845_ATPdependent										5	5	4	6
VLELSLEEAR	MAG_Trichodesmium_thiebautii_Indian_16845_ATPdependent	4	8	2	2	2	3	3	3	5	5	5	4	6	4	3		1
VLENLGVDLTK	MAG_Trichodesmium_thiebautii_Indian_16845_ATPdependent															1
VLENLGVDLTK	MAG_Trichodesmium_thiebautii_Indian_16845_ATPdependent										2	1	1	3
VLENLGVDLTK	MAG_Trichodesmium_thiebautii_Indian_16845_ATPdependent	3	3	2	2	2	1		2	1	2	1	1	3	2	1	2	3	2
VQAQGSSFLR	MAG_Trichodesmium_thiebautii_Indian_16845_ATPdependent
VVTLDIGLLVAGTK	MAG_Trichodesmium_thiebautii_Indian_16845_ATPdependent															1
VVTLDIGLLVAGTK	MAG_Trichodesmium_thiebautii_Indian_16845_ATPdependent										2	3	4	3
VVTLDIGLLVAGTK	MAG_Trichodesmium_thiebautii_Indian_16845_ATPdependent	4	4	4	2	1	4	3	3	5	2	3	4	3	2	1	4	8	6
YLPDKAIDLIDEAGSR	MAG_Trichodesmium_thiebautii_Indian_16845_ATPdependent												2
YLPDKAIDLIDEAGSR	MAG_Trichodesmium_thiebautii_Indian_16845_ATPdependent												2				2	2
ADFSQAQSLQEK	MAG_Trichodesmium_thiebautii_Indian_16849_Tetratricopeptide		1
ADFSQAQSLQEK	MAG_Trichodesmium_thiebautii_Indian_16849_Tetratricopeptide		1
ADSNGEEIAGVAYLFER	MAG_Trichodesmium_thiebautii_Indian_16849_Tetratricopeptide																		1
ADSNGEEIAGVAYLFER	MAG_Trichodesmium_thiebautii_Indian_16849_Tetratricopeptide										1
ADSNGEEIAGVAYLFER	MAG_Trichodesmium_thiebautii_Indian_16849_Tetratricopeptide	1
AFAIAGAQSQIISLWK	MAG_Trichodesmium_thiebautii_Indian_16849_Tetratricopeptide																	1
AIGELLGVEPLLR	MAG_Trichodesmium_thiebautii_Indian_16849_Tetratricopeptide																	1
ALPILQEVENR	MAG_Trichodesmium_thiebautii_Indian_16849_Tetratricopeptide											1
ALPILQEVENR	MAG_Trichodesmium_thiebautii_Indian_16849_Tetratricopeptide		1
ALPILQEVENR	MAG_Trichodesmium_thiebautii_Indian_16849_Tetratricopeptide	1
ALPISQEVGDR	MAG_Trichodesmium_thiebautii_Indian_16849_Tetratricopeptide											2
ALPISQEVGDR	MAG_Trichodesmium_thiebautii_Indian_16849_Tetratricopeptide		1
ALPISQEVGDR	MAG_Trichodesmium_thiebautii_Indian_16849_Tetratricopeptide										2
ALPISQEVGDR	MAG_Trichodesmium_thiebautii_Indian_16849_Tetratricopeptide	1
ANINTIIYVPDNQLR	MAG_Trichodesmium_thiebautii_Indian_16849_Tetratricopeptide
ANINTIIYVPDNQLR	MAG_Trichodesmium_thiebautii_Indian_16849_Tetratricopeptide	1	1	1						1				1				1
ANINTIIYVPDNQLR	MAG_Trichodesmium_thiebautii_Indian_16849_Tetratricopeptide	1
ANINTIIYVPDNQLR	MAG_Trichodesmium_thiebautii_Indian_16849_Tetratricopeptide		1
DLLTFTSTSR	MAG_Trichodesmium_thiebautii_Indian_16849_Tetratricopeptide																		1
DQSLAFAKELNDKGR	MAG_Trichodesmium_thiebautii_Indian_16849_Tetratricopeptide								1
DTSPAVLLGDPK	MAG_Trichodesmium_thiebautii_Indian_16849_Tetratricopeptide		1
DTSPAVLLGDPK	MAG_Trichodesmium_thiebautii_Indian_16849_Tetratricopeptide												1
EAQISMITGIDK	MAG_Trichodesmium_thiebautii_Indian_16849_Tetratricopeptide		1								1
EAQISMITGIDK	MAG_Trichodesmium_thiebautii_Indian_16849_Tetratricopeptide		1
ECSQIEEVEIVEEVHSIGK	MAG_Trichodesmium_thiebautii_Indian_16849_Tetratricopeptide						1
EGAENQALEAYEK	MAG_Trichodesmium_thiebautii_Indian_16849_Tetratricopeptide															1
EGAENQALEAYEK	MAG_Trichodesmium_thiebautii_Indian_16849_Tetratricopeptide	1	1	1							1
EGAESQALEAYEK	MAG_Trichodesmium_thiebautii_Indian_16849_Tetratricopeptide	2
EGAESQALEAYEK	MAG_Trichodesmium_thiebautii_Indian_16849_Tetratricopeptide		1
EGAESQALEAYEKGLKAAK	MAG_Trichodesmium_thiebautii_Indian_16849_Tetratricopeptide	1
ELVQYKGQQTPRIMVDPIEMSHLILMPR	MAG_Trichodesmium_thiebautii_Indian_16849_Tetratricopeptide						1
ENFALLEQQAKELEDKISR	MAG_Trichodesmium_thiebautii_Indian_16849_Tetratricopeptide																	1
FNINNIIAASLTNFETQPK	MAG_Trichodesmium_thiebautii_Indian_16849_Tetratricopeptide			1														1	1
FSQAVNLHQEALEISR	MAG_Trichodesmium_thiebautii_Indian_16849_Tetratricopeptide																		1
GEEINNAIADFR	MAG_Trichodesmium_thiebautii_Indian_16849_Tetratricopeptide															1
GEEINNAIADFR	MAG_Trichodesmium_thiebautii_Indian_16849_Tetratricopeptide											2
GEEINNAIADFR	MAG_Trichodesmium_thiebautii_Indian_16849_Tetratricopeptide												1
GEEINNAIADFR	MAG_Trichodesmium_thiebautii_Indian_16849_Tetratricopeptide
GEEINNAIADFR	MAG_Trichodesmium_thiebautii_Indian_16849_Tetratricopeptide						1
GEEINNAIADFR	MAG_Trichodesmium_thiebautii_Indian_16849_Tetratricopeptide							2
GEEINNAIADFR	MAG_Trichodesmium_thiebautii_Indian_16849_Tetratricopeptide		1	1						1				1
GEEINNAIADFR	MAG_Trichodesmium_thiebautii_Indian_16849_Tetratricopeptide		1
GENSEALKYFRQAVAMLETVGDQR	MAG_Trichodesmium_thiebautii_Indian_16849_Tetratricopeptide																1
GLEIQEKNLTYNLVAGAEPQK	MAG_Trichodesmium_thiebautii_Indian_16849_Tetratricopeptide								1
IFEAQQVLDLLR	MAG_Trichodesmium_thiebautii_Indian_16849_Tetratricopeptide						1
IFEAQQVLDLLR	MAG_Trichodesmium_thiebautii_Indian_16849_Tetratricopeptide	1		1		1				1	1							1	1
IFEAQQVLDLLR	MAG_Trichodesmium_thiebautii_Indian_16849_Tetratricopeptide	1
IQELDNYLGNVR	MAG_Trichodesmium_thiebautii_Indian_16849_Tetratricopeptide	1									1			1
IYAQLGTISVAK	MAG_Trichodesmium_thiebautii_Indian_16849_Tetratricopeptide						1
IYGFIGELYQK	MAG_Trichodesmium_thiebautii_Indian_16849_Tetratricopeptide	1	2																1
LLGAEHPSVATSLNNLAFLYESQGRYTEAEPLYIQALDMR	MAG_Trichodesmium_thiebautii_Indian_16849_Tetratricopeptide
LLQFFTTSR	MAG_Trichodesmium_thiebautii_Indian_16849_Tetratricopeptide																	1
LLQFFTTSR	MAG_Trichodesmium_thiebautii_Indian_16849_Tetratricopeptide																		1
LVENLAQTIPGSLR	MAG_Trichodesmium_thiebautii_Indian_16849_Tetratricopeptide												1
LVYETALVFYK	MAG_Trichodesmium_thiebautii_Indian_16849_Tetratricopeptide		1
LVYETALVFYK	MAG_Trichodesmium_thiebautii_Indian_16849_Tetratricopeptide		1
LYDYLIRPIETEIAAYSPK	MAG_Trichodesmium_thiebautii_Indian_16849_Tetratricopeptide																		1
NLVGLLLQQER	MAG_Trichodesmium_thiebautii_Indian_16849_Tetratricopeptide																1
NLVGLLLQQER	MAG_Trichodesmium_thiebautii_Indian_16849_Tetratricopeptide
NLVGLLLQQER	MAG_Trichodesmium_thiebautii_Indian_16849_Tetratricopeptide											1
NLVGLLLQQER	MAG_Trichodesmium_thiebautii_Indian_16849_Tetratricopeptide												2
NLVGLLLQQER	MAG_Trichodesmium_thiebautii_Indian_16849_Tetratricopeptide
NLVGLLLQQER	MAG_Trichodesmium_thiebautii_Indian_16849_Tetratricopeptide							1
NLVGLLLQQER	MAG_Trichodesmium_thiebautii_Indian_16849_Tetratricopeptide	1	2	1		1					1			1				1	1
NLVGLLLQQER	MAG_Trichodesmium_thiebautii_Indian_16849_Tetratricopeptide	1
NLVGLLLQQER	MAG_Trichodesmium_thiebautii_Indian_16849_Tetratricopeptide		2
QAVAMLETVGDQR	MAG_Trichodesmium_thiebautii_Indian_16849_Tetratricopeptide
QAVAMLETVGDQR	MAG_Trichodesmium_thiebautii_Indian_16849_Tetratricopeptide					1					1
QLQAETNQLAEDITK	MAG_Trichodesmium_thiebautii_Indian_16849_Tetratricopeptide										1
QLQAETNQLAEDITK	MAG_Trichodesmium_thiebautii_Indian_16849_Tetratricopeptide	1
QQVLGAEHPDVASSLNNLAGLYK	MAG_Trichodesmium_thiebautii_Indian_16849_Tetratricopeptide			1
SGTAESLNLIGFIYQQQDKFSQAVNLHQEALEISREVSDR	MAG_Trichodesmium_thiebautii_Indian_16849_Tetratricopeptide					1
TGQLEALNYLGDAYYEMGENAK	MAG_Trichodesmium_thiebautii_Indian_16849_Tetratricopeptide							1
TLNNIGDVYINQR	MAG_Trichodesmium_thiebautii_Indian_16849_Tetratricopeptide																		1
TLNNIGVVYFNQGDYDK	MAG_Trichodesmium_thiebautii_Indian_16849_Tetratricopeptide		1
TQLEMLRGEAGENYSHPYYWASFIPSGNWQPVPPR	MAG_Trichodesmium_thiebautii_Indian_16849_Tetratricopeptide	1
VLAFGNPQPTK	MAG_Trichodesmium_thiebautii_Indian_16849_Tetratricopeptide		1
VNDDSDKLMNTFYTVLQEGK	MAG_Trichodesmium_thiebautii_Indian_16849_Tetratricopeptide		1	1							1
VNDDSDKLMNTFYTVLQEGK	MAG_Trichodesmium_thiebautii_Indian_16849_Tetratricopeptide		1
YDEAVPLLEQSLK	MAG_Trichodesmium_thiebautii_Indian_16849_Tetratricopeptide																	1
YDEAVPLLEQSLK	MAG_Trichodesmium_thiebautii_Indian_16849_Tetratricopeptide			1
YDEAVPLLEQSLK	MAG_Trichodesmium_thiebautii_Indian_16849_Tetratricopeptide	1
YLPLTALYDGEK	MAG_Trichodesmium_thiebautii_Indian_16849_Tetratricopeptide							1
YLPLTALYDGEK	MAG_Trichodesmium_thiebautii_Indian_16849_Tetratricopeptide	1	1	1						1
YLPLTALYDGEK	MAG_Trichodesmium_thiebautii_Indian_16849_Tetratricopeptide	1
YLPLTALYDGEK	MAG_Trichodesmium_thiebautii_Indian_16849_Tetratricopeptide		1
YPIHYLTR	MAG_Trichodesmium_thiebautii_Indian_16849_Tetratricopeptide	1
YTEAEPLFIQALDMR	MAG_Trichodesmium_thiebautii_Indian_16849_Tetratricopeptide
YTEAEPLFIQALDMR	MAG_Trichodesmium_thiebautii_Indian_16849_Tetratricopeptide		2
YTEAEPLFIQALDMR	MAG_Trichodesmium_thiebautii_Indian_16849_Tetratricopeptide												1
YTEAEPLFIQALDMR	MAG_Trichodesmium_thiebautii_Indian_16849_Tetratricopeptide																	2
YTEAEPLFIQALDMR	MAG_Trichodesmium_thiebautii_Indian_16849_Tetratricopeptide																		1
YTEAEPLFIQALDMRKK	MAG_Trichodesmium_thiebautii_Indian_16849_Tetratricopeptide
YTEAEPLYIQALDMR	MAG_Trichodesmium_thiebautii_Indian_16849_Tetratricopeptide
YTEAEPLYIQALDMTK	MAG_Trichodesmium_thiebautii_Indian_16849_Tetratricopeptide																	1
AFLDTEDGQIFYR	MAG_Trichodesmium_thiebautii_Indian_16852_2succinyl6hydroxy2,4cyclohexadiene1carboxylate																	1
AFSGPIYTGLAISK	MAG_Trichodesmium_thiebautii_Indian_16852_2succinyl6hydroxy2,4cyclohexadiene1carboxylate																		1
AIAPDWIGCGFSPK	MAG_Trichodesmium_thiebautii_Indian_16852_2succinyl6hydroxy2,4cyclohexadiene1carboxylate											1
AIAPDWIGCGFSPK	MAG_Trichodesmium_thiebautii_Indian_16852_2succinyl6hydroxy2,4cyclohexadiene1carboxylate													1
AILTCSGIFQYDEK	MAG_Trichodesmium_thiebautii_Indian_16852_2succinyl6hydroxy2,4cyclohexadiene1carboxylate			1
AVAVDLPGYGCSQR	MAG_Trichodesmium_thiebautii_Indian_16852_2succinyl6hydroxy2,4cyclohexadiene1carboxylate													1
EKSKPVMVFLHGWGGSGKYWETTAEELSEEFDCLIYDLR	MAG_Trichodesmium_thiebautii_Indian_16852_2succinyl6hydroxy2,4cyclohexadiene1carboxylate				1
ELDEVPVSIV	MAG_Trichodesmium_thiebautii_Indian_16852_2succinyl6hydroxy2,4cyclohexadiene1carboxylate									1
ELDEVPVSIV	MAG_Trichodesmium_thiebautii_Indian_16852_2succinyl6hydroxy2,4cyclohexadiene1carboxylate		2
ELDEVPVSIV	MAG_Trichodesmium_thiebautii_Indian_16852_2succinyl6hydroxy2,4cyclohexadiene1carboxylate	1
ELPLVIEPVQEK	MAG_Trichodesmium_thiebautii_Indian_16852_2succinyl6hydroxy2,4cyclohexadiene1carboxylate														1
ELPLVIEPVQEK	MAG_Trichodesmium_thiebautii_Indian_16852_2succinyl6hydroxy2,4cyclohexadiene1carboxylate			2
ELPLVIEPVQEK	MAG_Trichodesmium_thiebautii_Indian_16852_2succinyl6hydroxy2,4cyclohexadiene1carboxylate	1
ELPLVIEPVQEK	MAG_Trichodesmium_thiebautii_Indian_16852_2succinyl6hydroxy2,4cyclohexadiene1carboxylate		2											2
ELPLVIEPVQEK	MAG_Trichodesmium_thiebautii_Indian_16852_2succinyl6hydroxy2,4cyclohexadiene1carboxylate												1
ENQDKKQPLLLLHGLADSALVWLNLGEYLADK	MAG_Trichodesmium_thiebautii_Indian_16852_2succinyl6hydroxy2,4cyclohexadiene1carboxylate																1
EQQAIAQLLWDGK	MAG_Trichodesmium_thiebautii_Indian_16852_2succinyl6hydroxy2,4cyclohexadiene1carboxylate	1
ESYTLENNVEDMEALR	MAG_Trichodesmium_thiebautii_Indian_16852_2succinyl6hydroxy2,4cyclohexadiene1carboxylate														1
ESYTLENNVEDMEALR	MAG_Trichodesmium_thiebautii_Indian_16852_2succinyl6hydroxy2,4cyclohexadiene1carboxylate			1
ESYTLENNVEDMEALR	MAG_Trichodesmium_thiebautii_Indian_16852_2succinyl6hydroxy2,4cyclohexadiene1carboxylate				1
ESYTLENNVEDMEALR	MAG_Trichodesmium_thiebautii_Indian_16852_2succinyl6hydroxy2,4cyclohexadiene1carboxylate					2
ESYTLENNVEDMEALR	MAG_Trichodesmium_thiebautii_Indian_16852_2succinyl6hydroxy2,4cyclohexadiene1carboxylate									1
ESYTLENNVEDMEALR	MAG_Trichodesmium_thiebautii_Indian_16852_2succinyl6hydroxy2,4cyclohexadiene1carboxylate											4
ESYTLENNVEDMEALR	MAG_Trichodesmium_thiebautii_Indian_16852_2succinyl6hydroxy2,4cyclohexadiene1carboxylate
ESYTLENNVEDMEALR	MAG_Trichodesmium_thiebautii_Indian_16852_2succinyl6hydroxy2,4cyclohexadiene1carboxylate
ESYTLENNVEDMEALR	MAG_Trichodesmium_thiebautii_Indian_16852_2succinyl6hydroxy2,4cyclohexadiene1carboxylate	3	2				1	2	1		5		1	4		3
EYFQVMMSMYSITYKPEILGKSWNRTILSPDATNVAFGSFLR	MAG_Trichodesmium_thiebautii_Indian_16852_2succinyl6hydroxy2,4cyclohexadiene1carboxylate								1
FIFPPLDYFATEFLR	MAG_Trichodesmium_thiebautii_Indian_16852_2succinyl6hydroxy2,4cyclohexadiene1carboxylate																		1
FIYNAGVATPGGIR	MAG_Trichodesmium_thiebautii_Indian_16852_2succinyl6hydroxy2,4cyclohexadiene1carboxylate				1
FIYNAGVATPGGIR	MAG_Trichodesmium_thiebautii_Indian_16852_2succinyl6hydroxy2,4cyclohexadiene1carboxylate	8	8	9		4	4	8	5	6	5	2	7	6	6	1	6	8	9
FIYNAGVATSGGIR	MAG_Trichodesmium_thiebautii_Indian_16852_2succinyl6hydroxy2,4cyclohexadiene1carboxylate										1
FIYNAGVATSGGIR	MAG_Trichodesmium_thiebautii_Indian_16852_2succinyl6hydroxy2,4cyclohexadiene1carboxylate											3
IAIAHPELFK	MAG_Trichodesmium_thiebautii_Indian_16852_2succinyl6hydroxy2,4cyclohexadiene1carboxylate	1									1
IEGGTICMINQMSQEISTVVIDFLDNN	MAG_Trichodesmium_thiebautii_Indian_16852_2succinyl6hydroxy2,4cyclohexadiene1carboxylate		1
IEGGTICMINQMSQEISTVVIDFLDNN	MAG_Trichodesmium_thiebautii_Indian_16852_2succinyl6hydroxy2,4cyclohexadiene1carboxylate													1
IFENSGHLIR	MAG_Trichodesmium_thiebautii_Indian_16852_2succinyl6hydroxy2,4cyclohexadiene1carboxylate			1														1
IFENSGHLIR	MAG_Trichodesmium_thiebautii_Indian_16852_2succinyl6hydroxy2,4cyclohexadiene1carboxylate												1	1					1
IGGEGEPLVLLHMSPR	MAG_Trichodesmium_thiebautii_Indian_16852_2succinyl6hydroxy2,4cyclohexadiene1carboxylate																	1
ILAPDLIGWGR	MAG_Trichodesmium_thiebautii_Indian_16852_2succinyl6hydroxy2,4cyclohexadiene1carboxylate										1
ILAPDLVGWGR	MAG_Trichodesmium_thiebautii_Indian_16852_2succinyl6hydroxy2,4cyclohexadiene1carboxylate	1	1	1		1	1	1	2	1				1					2
ILDFLSYEDNLLED	MAG_Trichodesmium_thiebautii_Indian_16852_2succinyl6hydroxy2,4cyclohexadiene1carboxylate		1
ILDFLSYEDNLLED	MAG_Trichodesmium_thiebautii_Indian_16852_2succinyl6hydroxy2,4cyclohexadiene1carboxylate													1
ILDFLSYEDNLLED	MAG_Trichodesmium_thiebautii_Indian_16852_2succinyl6hydroxy2,4cyclohexadiene1carboxylate																		1
ILTAFGNMCNIR	MAG_Trichodesmium_thiebautii_Indian_16852_2succinyl6hydroxy2,4cyclohexadiene1carboxylate																	1
IPTLMIWGK	MAG_Trichodesmium_thiebautii_Indian_16852_2succinyl6hydroxy2,4cyclohexadiene1carboxylate		1
KNITVGSLEWFYR	MAG_Trichodesmium_thiebautii_Indian_16852_2succinyl6hydroxy2,4cyclohexadiene1carboxylate													1
LADLNPEAVQIFQTLNDVGLTPQLEVPAVTIGLIK	MAG_Trichodesmium_thiebautii_Indian_16852_2succinyl6hydroxy2,4cyclohexadiene1carboxylate											1		1		1	1	1	2
LIQCPTLVCTGTR	MAG_Trichodesmium_thiebautii_Indian_16852_2succinyl6hydroxy2,4cyclohexadiene1carboxylate																		1
LIYDEIVEAYLESATQPNAEYAALSFVR	MAG_Trichodesmium_thiebautii_Indian_16852_2succinyl6hydroxy2,4cyclohexadiene1carboxylate										1	1		1		1		2	1
LPTLAIWGSNDR	MAG_Trichodesmium_thiebautii_Indian_16852_2succinyl6hydroxy2,4cyclohexadiene1carboxylate													1
LQLVYFDHR	MAG_Trichodesmium_thiebautii_Indian_16852_2succinyl6hydroxy2,4cyclohexadiene1carboxylate			1														1
LQLVYFDHR	MAG_Trichodesmium_thiebautii_Indian_16852_2succinyl6hydroxy2,4cyclohexadiene1carboxylate											1
LQLVYFDHR	MAG_Trichodesmium_thiebautii_Indian_16852_2succinyl6hydroxy2,4cyclohexadiene1carboxylate
LQLVYFDHR	MAG_Trichodesmium_thiebautii_Indian_16852_2succinyl6hydroxy2,4cyclohexadiene1carboxylate	2									1								1
LTILNTPISTTAK	MAG_Trichodesmium_thiebautii_Indian_16852_2succinyl6hydroxy2,4cyclohexadiene1carboxylate			1
LTVADEDLDVYR	MAG_Trichodesmium_thiebautii_Indian_16852_2succinyl6hydroxy2,4cyclohexadiene1carboxylate		1
LTVADEDLDVYR	MAG_Trichodesmium_thiebautii_Indian_16852_2succinyl6hydroxy2,4cyclohexadiene1carboxylate	2
LTVADEDLDVYR	MAG_Trichodesmium_thiebautii_Indian_16852_2succinyl6hydroxy2,4cyclohexadiene1carboxylate			1
LTVADEDLDVYR	MAG_Trichodesmium_thiebautii_Indian_16852_2succinyl6hydroxy2,4cyclohexadiene1carboxylate											1
LTVADEDLDVYR	MAG_Trichodesmium_thiebautii_Indian_16852_2succinyl6hydroxy2,4cyclohexadiene1carboxylate													2
LTVPTLLIAGEYDK	MAG_Trichodesmium_thiebautii_Indian_16852_2succinyl6hydroxy2,4cyclohexadiene1carboxylate																	1
LTVPTLLIAGEYDK	MAG_Trichodesmium_thiebautii_Indian_16852_2succinyl6hydroxy2,4cyclohexadiene1carboxylate						1
LTVPTLLIAGEYDK	MAG_Trichodesmium_thiebautii_Indian_16852_2succinyl6hydroxy2,4cyclohexadiene1carboxylate									1
LTVPTLLIAGEYDK	MAG_Trichodesmium_thiebautii_Indian_16852_2succinyl6hydroxy2,4cyclohexadiene1carboxylate														1
LTVPTLLIAGEYDK	MAG_Trichodesmium_thiebautii_Indian_16852_2succinyl6hydroxy2,4cyclohexadiene1carboxylate												1
LTVPTLLIAGEYDK	MAG_Trichodesmium_thiebautii_Indian_16852_2succinyl6hydroxy2,4cyclohexadiene1carboxylate																1
LTVPTLLIAGEYDK	MAG_Trichodesmium_thiebautii_Indian_16852_2succinyl6hydroxy2,4cyclohexadiene1carboxylate										1
LTVPTLLIAGEYDK	MAG_Trichodesmium_thiebautii_Indian_16852_2succinyl6hydroxy2,4cyclohexadiene1carboxylate					1						1
LTVPTLLIAGEYDK	MAG_Trichodesmium_thiebautii_Indian_16852_2succinyl6hydroxy2,4cyclohexadiene1carboxylate													1
LTVPTLLIAGEYDK	MAG_Trichodesmium_thiebautii_Indian_16852_2succinyl6hydroxy2,4cyclohexadiene1carboxylate	2	2	1				1	1										1
LVTSPALGPFIFNQIR	MAG_Trichodesmium_thiebautii_Indian_16852_2succinyl6hydroxy2,4cyclohexadiene1carboxylate																		1
LYITLEGIDK	MAG_Trichodesmium_thiebautii_Indian_16852_2succinyl6hydroxy2,4cyclohexadiene1carboxylate																1
LYITLEGIDK	MAG_Trichodesmium_thiebautii_Indian_16852_2succinyl6hydroxy2,4cyclohexadiene1carboxylate																		1
LYITLEGIDK	MAG_Trichodesmium_thiebautii_Indian_16852_2succinyl6hydroxy2,4cyclohexadiene1carboxylate														1
LYITLEGIDK	MAG_Trichodesmium_thiebautii_Indian_16852_2succinyl6hydroxy2,4cyclohexadiene1carboxylate
LYITLEGIDK	MAG_Trichodesmium_thiebautii_Indian_16852_2succinyl6hydroxy2,4cyclohexadiene1carboxylate			1
LYITLEGIDK	MAG_Trichodesmium_thiebautii_Indian_16852_2succinyl6hydroxy2,4cyclohexadiene1carboxylate																	1
LYITLEGIDK	MAG_Trichodesmium_thiebautii_Indian_16852_2succinyl6hydroxy2,4cyclohexadiene1carboxylate	1
LYITLEGIDK	MAG_Trichodesmium_thiebautii_Indian_16852_2succinyl6hydroxy2,4cyclohexadiene1carboxylate		1											1
MFIPVGFEQK	MAG_Trichodesmium_thiebautii_Indian_16852_2succinyl6hydroxy2,4cyclohexadiene1carboxylate		1
MLEDEEFYFEWK	MAG_Trichodesmium_thiebautii_Indian_16852_2succinyl6hydroxy2,4cyclohexadiene1carboxylate
MLEDEEFYFEWK	MAG_Trichodesmium_thiebautii_Indian_16852_2succinyl6hydroxy2,4cyclohexadiene1carboxylate												1
MVYYSNNQTPWK	MAG_Trichodesmium_thiebautii_Indian_16852_2succinyl6hydroxy2,4cyclohexadiene1carboxylate	6	1	4		1		1	1	1	3	2	2	1			1	1	2
NDTDNTNDLPTLVFFHGFGGGSSAYEWSK	MAG_Trichodesmium_thiebautii_Indian_16852_2succinyl6hydroxy2,4cyclohexadiene1carboxylate			1									1
NEIFEEVMGVPGLTEYIDVPTLFIQPEK	MAG_Trichodesmium_thiebautii_Indian_16852_2succinyl6hydroxy2,4cyclohexadiene1carboxylate																1
NLTSDYELVSYAEDLK	MAG_Trichodesmium_thiebautii_Indian_16852_2succinyl6hydroxy2,4cyclohexadiene1carboxylate																	3
NLTSDYELVSYAEDLK	MAG_Trichodesmium_thiebautii_Indian_16852_2succinyl6hydroxy2,4cyclohexadiene1carboxylate															1
NLTSDYELVSYAEDLK	MAG_Trichodesmium_thiebautii_Indian_16852_2succinyl6hydroxy2,4cyclohexadiene1carboxylate						1
NLTSDYELVSYAEDLK	MAG_Trichodesmium_thiebautii_Indian_16852_2succinyl6hydroxy2,4cyclohexadiene1carboxylate				1
NLTSDYELVSYAEDLK	MAG_Trichodesmium_thiebautii_Indian_16852_2succinyl6hydroxy2,4cyclohexadiene1carboxylate
NLTSDYELVSYAEDLK	MAG_Trichodesmium_thiebautii_Indian_16852_2succinyl6hydroxy2,4cyclohexadiene1carboxylate									1
NLTSDYELVSYAEDLK	MAG_Trichodesmium_thiebautii_Indian_16852_2succinyl6hydroxy2,4cyclohexadiene1carboxylate														3
NLTSDYELVSYAEDLK	MAG_Trichodesmium_thiebautii_Indian_16852_2succinyl6hydroxy2,4cyclohexadiene1carboxylate																1
NLTSDYELVSYAEDLK	MAG_Trichodesmium_thiebautii_Indian_16852_2succinyl6hydroxy2,4cyclohexadiene1carboxylate										3
NLTSDYELVSYAEDLK	MAG_Trichodesmium_thiebautii_Indian_16852_2succinyl6hydroxy2,4cyclohexadiene1carboxylate					2						4
NLTSDYELVSYAEDLK	MAG_Trichodesmium_thiebautii_Indian_16852_2succinyl6hydroxy2,4cyclohexadiene1carboxylate													2
NLTSDYELVSYAEDLK	MAG_Trichodesmium_thiebautii_Indian_16852_2succinyl6hydroxy2,4cyclohexadiene1carboxylate	3	3	2				2	1										2
NVLPYESTAEFVK	MAG_Trichodesmium_thiebautii_Indian_16852_2succinyl6hydroxy2,4cyclohexadiene1carboxylate																	1
NVLPYESTAEFVK	MAG_Trichodesmium_thiebautii_Indian_16852_2succinyl6hydroxy2,4cyclohexadiene1carboxylate	1
NVPNHLLGIVFEELSR	MAG_Trichodesmium_thiebautii_Indian_16852_2succinyl6hydroxy2,4cyclohexadiene1carboxylate												1
QLFANANQVDEEWLGTLEK	MAG_Trichodesmium_thiebautii_Indian_16852_2succinyl6hydroxy2,4cyclohexadiene1carboxylate			1
SFFAQIVSTPILDR	MAG_Trichodesmium_thiebautii_Indian_16852_2succinyl6hydroxy2,4cyclohexadiene1carboxylate	1	1	1			1		1		1						1		1
SFFAQLVSTPILDR	MAG_Trichodesmium_thiebautii_Indian_16852_2succinyl6hydroxy2,4cyclohexadiene1carboxylate									1
SFFAQLVSTPILDR	MAG_Trichodesmium_thiebautii_Indian_16852_2succinyl6hydroxy2,4cyclohexadiene1carboxylate		1
SFFAQLVSTPILDR	MAG_Trichodesmium_thiebautii_Indian_16852_2succinyl6hydroxy2,4cyclohexadiene1carboxylate	1
SFFAQLVSTPILDR	MAG_Trichodesmium_thiebautii_Indian_16852_2succinyl6hydroxy2,4cyclohexadiene1carboxylate											1
SFSALAELVR	MAG_Trichodesmium_thiebautii_Indian_16852_2succinyl6hydroxy2,4cyclohexadiene1carboxylate																1
SFSALAELVR	MAG_Trichodesmium_thiebautii_Indian_16852_2succinyl6hydroxy2,4cyclohexadiene1carboxylate																		1
SFSALAELVR	MAG_Trichodesmium_thiebautii_Indian_16852_2succinyl6hydroxy2,4cyclohexadiene1carboxylate														1
SFSALAELVR	MAG_Trichodesmium_thiebautii_Indian_16852_2succinyl6hydroxy2,4cyclohexadiene1carboxylate			1
SFSALAELVR	MAG_Trichodesmium_thiebautii_Indian_16852_2succinyl6hydroxy2,4cyclohexadiene1carboxylate																	1
SFSALAELVR	MAG_Trichodesmium_thiebautii_Indian_16852_2succinyl6hydroxy2,4cyclohexadiene1carboxylate	1
SFSALAELVR	MAG_Trichodesmium_thiebautii_Indian_16852_2succinyl6hydroxy2,4cyclohexadiene1carboxylate		2											1
SFSALAELVR	MAG_Trichodesmium_thiebautii_Indian_16852_2succinyl6hydroxy2,4cyclohexadiene1carboxylate												1
SKPVMVFLHGWGGSGK	MAG_Trichodesmium_thiebautii_Indian_16852_2succinyl6hydroxy2,4cyclohexadiene1carboxylate
SKPVMVFLHGWGGSGK	MAG_Trichodesmium_thiebautii_Indian_16852_2succinyl6hydroxy2,4cyclohexadiene1carboxylate												1
SKPVMVFLHGWGGSGK	MAG_Trichodesmium_thiebautii_Indian_16852_2succinyl6hydroxy2,4cyclohexadiene1carboxylate																1
SKPVMVFLHGWGGSGK	MAG_Trichodesmium_thiebautii_Indian_16852_2succinyl6hydroxy2,4cyclohexadiene1carboxylate	3	2																1
SKPVMVFLHGWGGSGKYWETTAEELSEEFDCLIYDLR	MAG_Trichodesmium_thiebautii_Indian_16852_2succinyl6hydroxy2,4cyclohexadiene1carboxylate								1
SLILTTPAGLSEFGANYTR	MAG_Trichodesmium_thiebautii_Indian_16852_2succinyl6hydroxy2,4cyclohexadiene1carboxylate										1
SLILTTPAGLSEFGANYTR	MAG_Trichodesmium_thiebautii_Indian_16852_2succinyl6hydroxy2,4cyclohexadiene1carboxylate											1
SLILTTPAGLSEFGENYTR	MAG_Trichodesmium_thiebautii_Indian_16852_2succinyl6hydroxy2,4cyclohexadiene1carboxylate				1
SLILTTPAGLSEFGENYTR	MAG_Trichodesmium_thiebautii_Indian_16852_2succinyl6hydroxy2,4cyclohexadiene1carboxylate	2	3	3		1	2	3	1	2	3	1	1	2	2	1	1	1	1
SMAEIESGFR	MAG_Trichodesmium_thiebautii_Indian_16852_2succinyl6hydroxy2,4cyclohexadiene1carboxylate		1
SMAEIESGFR	MAG_Trichodesmium_thiebautii_Indian_16852_2succinyl6hydroxy2,4cyclohexadiene1carboxylate	1
SMAEIESGFR	MAG_Trichodesmium_thiebautii_Indian_16852_2succinyl6hydroxy2,4cyclohexadiene1carboxylate			1
SMAEIESGFR	MAG_Trichodesmium_thiebautii_Indian_16852_2succinyl6hydroxy2,4cyclohexadiene1carboxylate											1
SMAEIESGFR	MAG_Trichodesmium_thiebautii_Indian_16852_2succinyl6hydroxy2,4cyclohexadiene1carboxylate													1
SNLISGLILSGPPQLELMQK	MAG_Trichodesmium_thiebautii_Indian_16852_2succinyl6hydroxy2,4cyclohexadiene1carboxylate																	1
SNLISGLILSGPPQLELMQK	MAG_Trichodesmium_thiebautii_Indian_16852_2succinyl6hydroxy2,4cyclohexadiene1carboxylate			1
SNLISGLILSGPPQLELMQK	MAG_Trichodesmium_thiebautii_Indian_16852_2succinyl6hydroxy2,4cyclohexadiene1carboxylate	1
SQFTGPEIGQR	MAG_Trichodesmium_thiebautii_Indian_16852_2succinyl6hydroxy2,4cyclohexadiene1carboxylate	2	3	2		1		1		1	3	4		3	1
SQVTANYILDFIR	MAG_Trichodesmium_thiebautii_Indian_16852_2succinyl6hydroxy2,4cyclohexadiene1carboxylate																		1
TILSPDATNVAFGSFLR	MAG_Trichodesmium_thiebautii_Indian_16852_2succinyl6hydroxy2,4cyclohexadiene1carboxylate														1
TILSPDATNVAFGSFLR	MAG_Trichodesmium_thiebautii_Indian_16852_2succinyl6hydroxy2,4cyclohexadiene1carboxylate			2														2
TILSPDATNVAFGSFLR	MAG_Trichodesmium_thiebautii_Indian_16852_2succinyl6hydroxy2,4cyclohexadiene1carboxylate				1
TILSPDATNVAFGSFLR	MAG_Trichodesmium_thiebautii_Indian_16852_2succinyl6hydroxy2,4cyclohexadiene1carboxylate									2
TILSPDATNVAFGSFLR	MAG_Trichodesmium_thiebautii_Indian_16852_2succinyl6hydroxy2,4cyclohexadiene1carboxylate																1
TILSPDATNVAFGSFLR	MAG_Trichodesmium_thiebautii_Indian_16852_2succinyl6hydroxy2,4cyclohexadiene1carboxylate											1
TILSPDATNVAFGSFLR	MAG_Trichodesmium_thiebautii_Indian_16852_2succinyl6hydroxy2,4cyclohexadiene1carboxylate
TILSPDATNVAFGSFLR	MAG_Trichodesmium_thiebautii_Indian_16852_2succinyl6hydroxy2,4cyclohexadiene1carboxylate
TILSPDATNVAFGSFLR	MAG_Trichodesmium_thiebautii_Indian_16852_2succinyl6hydroxy2,4cyclohexadiene1carboxylate	2	5				2	1	1		2		2	3		1			3
VDEPEALLDSIMEFLPK	MAG_Trichodesmium_thiebautii_Indian_16852_2succinyl6hydroxy2,4cyclohexadiene1carboxylate														11
VDEPEALLDSIMEFLPK	MAG_Trichodesmium_thiebautii_Indian_16852_2succinyl6hydroxy2,4cyclohexadiene1carboxylate			4														8
VDEPEALLDSIMEFLPK	MAG_Trichodesmium_thiebautii_Indian_16852_2succinyl6hydroxy2,4cyclohexadiene1carboxylate					4
VDEPEALLDSIMEFLPK	MAG_Trichodesmium_thiebautii_Indian_16852_2succinyl6hydroxy2,4cyclohexadiene1carboxylate																6
VDEPEALLDSIMEFLPK	MAG_Trichodesmium_thiebautii_Indian_16852_2succinyl6hydroxy2,4cyclohexadiene1carboxylate
VDEPEALLDSIMEFLPK	MAG_Trichodesmium_thiebautii_Indian_16852_2succinyl6hydroxy2,4cyclohexadiene1carboxylate		9				3	1	1		2		5	12		6			4
VFASILTAPAGPHPSELLLK	MAG_Trichodesmium_thiebautii_Indian_16852_2succinyl6hydroxy2,4cyclohexadiene1carboxylate																		1
VIAMDLMGLGDSDKPPR	MAG_Trichodesmium_thiebautii_Indian_16852_2succinyl6hydroxy2,4cyclohexadiene1carboxylate		1
VIAMDLMGLGDSDKPPR	MAG_Trichodesmium_thiebautii_Indian_16852_2succinyl6hydroxy2,4cyclohexadiene1carboxylate													1
VIASSLTAAIIVR	MAG_Trichodesmium_thiebautii_Indian_16852_2succinyl6hydroxy2,4cyclohexadiene1carboxylate				1
VIASSLTAAIIVR	MAG_Trichodesmium_thiebautii_Indian_16852_2succinyl6hydroxy2,4cyclohexadiene1carboxylate	1	2	2			1				1	1	1	1	1		1	6	1
VLLDVLNLDK	MAG_Trichodesmium_thiebautii_Indian_16852_2succinyl6hydroxy2,4cyclohexadiene1carboxylate															1
VLLDVLNLDK	MAG_Trichodesmium_thiebautii_Indian_16852_2succinyl6hydroxy2,4cyclohexadiene1carboxylate														1
VLLDVLNLDK	MAG_Trichodesmium_thiebautii_Indian_16852_2succinyl6hydroxy2,4cyclohexadiene1carboxylate												1
VLLDVLNLDK	MAG_Trichodesmium_thiebautii_Indian_16852_2succinyl6hydroxy2,4cyclohexadiene1carboxylate										1
VLLDVLNLDK	MAG_Trichodesmium_thiebautii_Indian_16852_2succinyl6hydroxy2,4cyclohexadiene1carboxylate					1						1
VLLDVLNLDK	MAG_Trichodesmium_thiebautii_Indian_16852_2succinyl6hydroxy2,4cyclohexadiene1carboxylate													1
VLLDVLNLDK	MAG_Trichodesmium_thiebautii_Indian_16852_2succinyl6hydroxy2,4cyclohexadiene1carboxylate	2		1				1	1										1
VVALDLR	MAG_Trichodesmium_thiebautii_Indian_16852_2succinyl6hydroxy2,4cyclohexadiene1carboxylate		1
VYPALASEYR	MAG_Trichodesmium_thiebautii_Indian_16852_2succinyl6hydroxy2,4cyclohexadiene1carboxylate	1	2	2				2		1	2	1		2
VYPALASEYR	MAG_Trichodesmium_thiebautii_Indian_16852_2succinyl6hydroxy2,4cyclohexadiene1carboxylate									1
VYPALASEYR	MAG_Trichodesmium_thiebautii_Indian_16852_2succinyl6hydroxy2,4cyclohexadiene1carboxylate		2
VYPALASEYR	MAG_Trichodesmium_thiebautii_Indian_16852_2succinyl6hydroxy2,4cyclohexadiene1carboxylate	1
VYPALASEYR	MAG_Trichodesmium_thiebautii_Indian_16852_2succinyl6hydroxy2,4cyclohexadiene1carboxylate										2
VYPALASEYR	MAG_Trichodesmium_thiebautii_Indian_16852_2succinyl6hydroxy2,4cyclohexadiene1carboxylate											1
WNLFDSPLGK	MAG_Trichodesmium_thiebautii_Indian_16852_2succinyl6hydroxy2,4cyclohexadiene1carboxylate			1
WNLFDSPLGK	MAG_Trichodesmium_thiebautii_Indian_16852_2succinyl6hydroxy2,4cyclohexadiene1carboxylate	1
YYADLLPMSQLSLINSGENNLPEQMPDIVVQK	MAG_Trichodesmium_thiebautii_Indian_16852_2succinyl6hydroxy2,4cyclohexadiene1carboxylate		4
YYADLLPMSQLSLINSGENNLPEQMPDIVVQK	MAG_Trichodesmium_thiebautii_Indian_16852_2succinyl6hydroxy2,4cyclohexadiene1carboxylate													1
YYADLLPMSQLSLINSGENNLPEQMPDIVVQK	MAG_Trichodesmium_thiebautii_Indian_16852_2succinyl6hydroxy2,4cyclohexadiene1carboxylate																		2
ASGVFSLSFLGAEQK	MAG_Trichodesmium_thiebautii_Indian_16930_FMN															2
ASGVFSLSFLGAEQK	MAG_Trichodesmium_thiebautii_Indian_16930_FMN	2	2	3	1	2	1	2	1	1	1		1	3	3		1	2	3
DLAQQFFKPQR	MAG_Trichodesmium_thiebautii_Indian_16930_FMN
DLAQQFFKPQR	MAG_Trichodesmium_thiebautii_Indian_16930_FMN			1							1	1	1	2	1		2	2	2
EGDPLLLENTGWNYGG	MAG_Trichodesmium_thiebautii_Indian_16930_FMN
EGDPLLLENTGWNYGG	MAG_Trichodesmium_thiebautii_Indian_16930_FMN			1	1		1				3	1	1	3	1		1	1	3
IPHGLYICGVK	MAG_Trichodesmium_thiebautii_Indian_16930_FMN															1
IPHGLYICGVK	MAG_Trichodesmium_thiebautii_Indian_16930_FMN		1	1			1	1	1	1	1			1					1
ISISHAMIK	MAG_Trichodesmium_thiebautii_Indian_16930_FMN	1		1										2					1
KIPHGLYICGVK	MAG_Trichodesmium_thiebautii_Indian_16930_FMN	3	5	4	4	4	3	3	6	6	3	2	4	6	2		1	2	3
VVGAVEEGDHTVYVGEVIGAGVHR	MAG_Trichodesmium_thiebautii_Indian_16930_FMN
VVGAVEEGDHTVYVGEVIGAGVHR	MAG_Trichodesmium_thiebautii_Indian_16930_FMN	2	1	1		1			1	1	1	1	2	1	1			2	2
AAEIDAEVIFK	MAG_Trichodesmium_thiebautii_Indian_16939_Uridylate															2
AAEIDAEVIFK	MAG_Trichodesmium_thiebautii_Indian_16939_Uridylate								1
AAEIDAEVIFK	MAG_Trichodesmium_thiebautii_Indian_16939_Uridylate	1	3	1	1			1			2	3	4	3	2
AAVFPLIEEIAENLADHEMILGTGGGTR	MAG_Trichodesmium_thiebautii_Indian_16939_Uridylate										3	3	2	6	1	3	3	7	7
ALNGEEIGTEIYVDDN	MAG_Trichodesmium_thiebautii_Indian_16939_Uridylate	3	4	2	1	1	1	3	2	2	3	6	1	13	4	4		1
ATADYVGMIATVMNAITLQDALEQAGVPTR	MAG_Trichodesmium_thiebautii_Indian_16939_Uridylate																1
ATADYVGMIATVMNAITLQDALEQAGVPTR	MAG_Trichodesmium_thiebautii_Indian_16939_Uridylate			1				1										2	1
DLKDVVVERPVLDFMESAK	MAG_Trichodesmium_thiebautii_Indian_16939_Uridylate		1	1									1	3				3	3
DSQLLSELGK	MAG_Trichodesmium_thiebautii_Indian_16939_Uridylate	1	2	2		1	1	2	1	2	2	2			1
DVVVERPVLDFMESAK	MAG_Trichodesmium_thiebautii_Indian_16939_Uridylate	2	3	2				2	4	3	3		3	8				6	4
GAVIFFGMPPYTFWHENPK	MAG_Trichodesmium_thiebautii_Indian_16939_Uridylate												1				1	4	2
HGIPFIEPVQFGQMAHYLK	MAG_Trichodesmium_thiebautii_Indian_16939_Uridylate	1	1	1	1		1	2	1	2	2	1	5	3	2	1	5	7	6
IGGQSFIDR	MAG_Trichodesmium_thiebautii_Indian_16939_Uridylate	2	1	1	1							1	2	2	2
IGTIVGGFYESK	MAG_Trichodesmium_thiebautii_Indian_16939_Uridylate						1
IGTIVGGFYESK	MAG_Trichodesmium_thiebautii_Indian_16939_Uridylate								1
IGTIVGGFYESK	MAG_Trichodesmium_thiebautii_Indian_16939_Uridylate	1	1	1	1			1		1	1		1	2	1			1	2
IIYYLLAK	MAG_Trichodesmium_thiebautii_Indian_16939_Uridylate	1	1	3	1			1
IPPHRTDTGSYLVSEVFGAK	MAG_Trichodesmium_thiebautii_Indian_16939_Uridylate
KAVMGEKIGTIVGGFYESK	MAG_Trichodesmium_thiebautii_Indian_16939_Uridylate													1
LYESLSYGEVLTQDLR	MAG_Trichodesmium_thiebautii_Indian_16939_Uridylate															1
LYESLSYGEVLTQDLR	MAG_Trichodesmium_thiebautii_Indian_16939_Uridylate																2
LYESLSYGEVLTQDLR	MAG_Trichodesmium_thiebautii_Indian_16939_Uridylate	1	1		1			1			2	3	2	1				3	2
MNVQTPIKDSQLLSELGK	MAG_Trichodesmium_thiebautii_Indian_16939_Uridylate										1		1	1				1	1
SKDLKDVVVERPVLDFMESAK	MAG_Trichodesmium_thiebautii_Indian_16939_Uridylate												2					1
SLITGSLSNQQVLSETEK	MAG_Trichodesmium_thiebautii_Indian_16939_Uridylate	1	1	2	1	1		1	1	1	1	2	2	8	2	1	3	6	5
SLITGSLSNQQVLSETEKEAPIK	MAG_Trichodesmium_thiebautii_Indian_16939_Uridylate	2	3	3		1		1		2	3	3	2	6	1	2	1	9	6
SMIFIKDEEGLYTADPK	MAG_Trichodesmium_thiebautii_Indian_16939_Uridylate	4	2	2	1	1		2	1	2	1	2	6	9	3	2		6	1
TDTGSYLVSEVFGAK	MAG_Trichodesmium_thiebautii_Indian_16939_Uridylate	2	3	3	2	2	2	2	2	3	3	2	4	6	1	2	3	6	4
VDGVYDYDPHENPEAK	MAG_Trichodesmium_thiebautii_Indian_16939_Uridylate	1	1								1	1
VDGVYDYDPHENPEAKLYESLSYGEVLTQDLR	MAG_Trichodesmium_thiebautii_Indian_16939_Uridylate
VMDSTAIALCK	MAG_Trichodesmium_thiebautii_Indian_16939_Uridylate										1
VQTAIAMQEVAEPYIR	MAG_Trichodesmium_thiebautii_Indian_16939_Uridylate								1
VQTAIAMQEVAEPYIR	MAG_Trichodesmium_thiebautii_Indian_16939_Uridylate	1	1	1				2		1	2	1	3	2	1				1
VVVFGAGSGNPFFTTDTTAALR	MAG_Trichodesmium_thiebautii_Indian_16939_Uridylate						1
VVVFGAGSGNPFFTTDTTAALR	MAG_Trichodesmium_thiebautii_Indian_16939_Uridylate																4
VVVFGAGSGNPFFTTDTTAALR	MAG_Trichodesmium_thiebautii_Indian_16939_Uridylate	1	1	2	1					1	2	1	3	2	2			3	6
AGFSPDISCAIAQK	MAG_Trichodesmium_thiebautii_Indian_16940_														1
AGFSPDISCAIAQK	MAG_Trichodesmium_thiebautii_Indian_16940_												1	1				1	1
EGLAGINPPTAVK	MAG_Trichodesmium_thiebautii_Indian_16940_									1
EGLAGINPPTAVK	MAG_Trichodesmium_thiebautii_Indian_16940_														1
EGLAGINPPTAVK	MAG_Trichodesmium_thiebautii_Indian_16940_	1
EGLAGINPPTAVK	MAG_Trichodesmium_thiebautii_Indian_16940_													1
ESVLSELATWAETK	MAG_Trichodesmium_thiebautii_Indian_16940_										1
ESVLSELATWAETK	MAG_Trichodesmium_thiebautii_Indian_16940_			2
ESVLSELATWAETK	MAG_Trichodesmium_thiebautii_Indian_16940_		1
ESVLSELATWAETK	MAG_Trichodesmium_thiebautii_Indian_16940_								1
ESVLSELATWAETK	MAG_Trichodesmium_thiebautii_Indian_16940_
ESVLSELATWAETK	MAG_Trichodesmium_thiebautii_Indian_16940_											1
ESVLSELATWAETK	MAG_Trichodesmium_thiebautii_Indian_16940_									1
ESVLSELATWAETK	MAG_Trichodesmium_thiebautii_Indian_16940_														1
ESVLSELATWAETK	MAG_Trichodesmium_thiebautii_Indian_16940_
ESVLSELATWAETK	MAG_Trichodesmium_thiebautii_Indian_16940_												2	3				2	3
FSSLETAIESK	MAG_Trichodesmium_thiebautii_Indian_16940_										1
FSSLETAIESK	MAG_Trichodesmium_thiebautii_Indian_16940_			1
FSSLETAIESK	MAG_Trichodesmium_thiebautii_Indian_16940_								1
FSSLETAIESK	MAG_Trichodesmium_thiebautii_Indian_16940_
FSSLETAIESK	MAG_Trichodesmium_thiebautii_Indian_16940_											1
FSSLETAIESK	MAG_Trichodesmium_thiebautii_Indian_16940_									1
FSSLETAIESK	MAG_Trichodesmium_thiebautii_Indian_16940_	1
FSSLETAIESK	MAG_Trichodesmium_thiebautii_Indian_16940_												2	3
HSQLQDLFIER	MAG_Trichodesmium_thiebautii_Indian_16940_												2	2				1	1
MKVSHAPFDYQAESYDSR	MAG_Trichodesmium_thiebautii_Indian_16940_												1
NILQEHGLSQR	MAG_Trichodesmium_thiebautii_Indian_16940_		1
NILQEHGLSQR	MAG_Trichodesmium_thiebautii_Indian_16940_
NILQEHGLSQR	MAG_Trichodesmium_thiebautii_Indian_16940_											1
NILQEHGLSQR	MAG_Trichodesmium_thiebautii_Indian_16940_
NILQEHGLSQR	MAG_Trichodesmium_thiebautii_Indian_16940_												1	1
TIHLLELEHIVNESFR	MAG_Trichodesmium_thiebautii_Indian_16940_																	1	1
VSHAPFDYQAESYDSR	MAG_Trichodesmium_thiebautii_Indian_16940_	1
VSHAPFDYQAESYDSR	MAG_Trichodesmium_thiebautii_Indian_16940_												2	1				1
ESLLQALDTTIGK	MAG_Trichodesmium_thiebautii_Indian_16941_	51	35	39	28	59	57	56	67	71	14	14	15	30	13	19	7	48	59
ESLLQALDTTIGKYKDQPVER	MAG_Trichodesmium_thiebautii_Indian_16941_
FMSMDKGDEAQEK	MAG_Trichodesmium_thiebautii_Indian_16941_	1	1	1	2		1	2	2	1	2	5	1	3	2	5
KESLLQALDTTIGK	MAG_Trichodesmium_thiebautii_Indian_16941_	2	2	1	1		1	2	2	2	2	2	4	4	1	1		3	2
LPAIAEELNQLR	MAG_Trichodesmium_thiebautii_Indian_16941_	6	8	7	5	6	5	8	11	13	8	8	5	15	6	5	6	10	11
NKLPAIAEELNQLR	MAG_Trichodesmium_thiebautii_Indian_16941_	13	21	13	12	9	7	22	16	25	18	13	28	54	12	10	14	54	77
QLLHDWIDSR	MAG_Trichodesmium_thiebautii_Indian_16941_	1	1	1	1	2	2		1	2	1		1	2				2	4
QVWEIDWTVAPFDIVSHYLAFDVPYFYR	MAG_Trichodesmium_thiebautii_Indian_16941_																	1
VVVSLTKQVWEIDWTVAPFDIVSHYLAFDVPYFYRFMSMDK	MAG_Trichodesmium_thiebautii_Indian_16941_													1
AQLINAPQHPK	MAG_Trichodesmium_thiebautii_Indian_16973_dTDPglucose (+1)											1
AQLINAPQHPK	MAG_Trichodesmium_thiebautii_Indian_16973_dTDPglucose (+1)											1
AQLINAPQHPK	MAG_Trichodesmium_thiebautii_Indian_16973_dTDPglucose (+1)			1
FGANITYILQDKPAGLAHAVK	MAG_Trichodesmium_thiebautii_Indian_16973_dTDPglucose (+1)																1
FGANITYILQDKPAGLAHAVK	MAG_Trichodesmium_thiebautii_Indian_16973_dTDPglucose (+1)	1								1			1	2				2
FGGNITYILQDKPAGLAHAVK	MAG_Trichodesmium_thiebautii_Indian_16973_dTDPglucose (+1)											1
FMIGDDSQIELI	MAG_Trichodesmium_thiebautii_Indian_16973_dTDPglucose (+1)	2	2					1		2	1	1		2				1
FMIGDDSQIELI	MAG_Trichodesmium_thiebautii_Indian_16973_dTDPglucose (+1)											1
FMIGDDSQIELI	MAG_Trichodesmium_thiebautii_Indian_16973_dTDPglucose (+1)																		1
GELEITDAIQYLIDQQTSGEDR	MAG_Trichodesmium_thiebautii_Indian_16973_dTDPglucose (+1)	1						2		1
GELEITDAIQYLIDQQTSGEDR	MAG_Trichodesmium_thiebautii_Indian_16973_dTDPglucose (+1)			1
IAQPFLGDSPFIMYLGDNIIESQLGQFLDTFK	MAG_Trichodesmium_thiebautii_Indian_16973_dTDPglucose (+1)																	1
IHNAVANIKPSTR	MAG_Trichodesmium_thiebautii_Indian_16973_dTDPglucose (+1)					1
IHNAVANIKPSTR	MAG_Trichodesmium_thiebautii_Indian_16973_dTDPglucose (+1)				1
IHNAVANIKPSTR	MAG_Trichodesmium_thiebautii_Indian_16973_dTDPglucose (+1)								1
IHNAVANIKPSTR	MAG_Trichodesmium_thiebautii_Indian_16973_dTDPglucose (+1)	4	3					2			3	3		4
IHNAVANIKPSTR	MAG_Trichodesmium_thiebautii_Indian_16973_dTDPglucose (+1)			2															3
IPPSDLALVGVYLFSNK	MAG_Trichodesmium_thiebautii_Indian_16973_dTDPglucose (+1)																2
IPPSDLALVGVYLFSNK	MAG_Trichodesmium_thiebautii_Indian_16973_dTDPglucose (+1)										1		1					2
IPPSDLALVGVYLFSNK	MAG_Trichodesmium_thiebautii_Indian_16973_dTDPglucose (+1)																		1
KIHNAIANIKPSER	MAG_Trichodesmium_thiebautii_Indian_16973_dTDPglucose (+1)											1
LRPLTYTGAK	MAG_Trichodesmium_thiebautii_Indian_16973_dTDPglucose (+1)			1
LRPLTYTGTK	MAG_Trichodesmium_thiebautii_Indian_16973_dTDPglucose (+1)											1
QLDALILLYK	MAG_Trichodesmium_thiebautii_Indian_16973_dTDPglucose (+1)		1
RAQLINAPQHPK	MAG_Trichodesmium_thiebautii_Indian_16973_dTDPglucose (+1)					1
RAQLINAPQHPK	MAG_Trichodesmium_thiebautii_Indian_16973_dTDPglucose (+1)				1
RAQLINAPQHPK	MAG_Trichodesmium_thiebautii_Indian_16973_dTDPglucose (+1)								2
RAQLINAPQHPK	MAG_Trichodesmium_thiebautii_Indian_16973_dTDPglucose (+1)	1	1					1		1	1	2	1	2
RAQLINAPQHPK	MAG_Trichodesmium_thiebautii_Indian_16973_dTDPglucose (+1)											2
RAQLINAPQHPK	MAG_Trichodesmium_thiebautii_Indian_16973_dTDPglucose (+1)			2															1
VLGLVEKPK	MAG_Trichodesmium_thiebautii_Indian_16973_dTDPglucose (+1)			1
VPNPTAFGVAK	MAG_Trichodesmium_thiebautii_Indian_16973_dTDPglucose (+1)										1
AALTNSAIPCTLEDTEEIER	MAG_Trichodesmium_thiebautii_Indian_16989_Serine							1
AALTNSAIPCTLEDTEEIER	MAG_Trichodesmium_thiebautii_Indian_16989_Serine								2
AALTNSAIPCTLEDTEEIER	MAG_Trichodesmium_thiebautii_Indian_16989_Serine		2
AALTNSAIPCTLEDTEEVER	MAG_Trichodesmium_thiebautii_Indian_16989_Serine	5	3	3	4	2	2	3	2	3	4	4	6	4	5	4
AIDAYREIQNSDEKSEVK	MAG_Trichodesmium_thiebautii_Indian_16989_Serine
AIEQAVNAGANIINFSGGELTDYGEAEDWLNR	MAG_Trichodesmium_thiebautii_Indian_16989_Serine	1	1		2	1		1		1		1		1			1	1	1
AIEQAVNAGANIINISGGELTDYGEAEDWLNR	MAG_Trichodesmium_thiebautii_Indian_16989_Serine	1	2	2	1				1	1	1	1					1	1	2
ALNFAATNAFQAAQTFSTAVAAGMELDSIAVTK	MAG_Trichodesmium_thiebautii_Indian_16989_Serine	23	17	5	19	24	69	13	21	40	19	14	12	18	18	13	25	85	46
ALNFAATNAFQAAQTFSTAVAAGMELDSIAVTK	MAG_Trichodesmium_thiebautii_Indian_16989_Serine
ALNFAATNAFQAAQTFSTAVAAGMELDSIAVTK	MAG_Trichodesmium_thiebautii_Indian_16989_Serine	23	17	5	19	24	69	13	21	40	19	14	12	18	18	13	25	85	46
ALNFAATNAFQATATISEAVAIGMELHSIEVEK	MAG_Trichodesmium_thiebautii_Indian_16989_Serine		1
ALNFAATNAFQATATISEAVAIGMELHSIEVEK	MAG_Trichodesmium_thiebautii_Indian_16989_Serine		1
ANLSFNYFLETEGLDPYDK	MAG_Trichodesmium_thiebautii_Indian_16989_Serine		1
ANLSFNYFLETEGLDPYDK	MAG_Trichodesmium_thiebautii_Indian_16989_Serine			1
ANLSFNYFLETEGLDPYDK	MAG_Trichodesmium_thiebautii_Indian_16989_Serine	1
APYSNFGAGVDISAPGGSTSDKNEAGGILQETINPENGK	MAG_Trichodesmium_thiebautii_Indian_16989_Serine	1										1
AQVWETDSEAVILDK	MAG_Trichodesmium_thiebautii_Indian_16989_Serine													1
AQVWETDSEAVILDK	MAG_Trichodesmium_thiebautii_Indian_16989_Serine			1
AQVWETDSEAVILDK	MAG_Trichodesmium_thiebautii_Indian_16989_Serine	1
ASGIEDPEEITNIIK	MAG_Trichodesmium_thiebautii_Indian_16989_Serine				2
ASGIEDPEEITNIIK	MAG_Trichodesmium_thiebautii_Indian_16989_Serine															1
ASGIEDPEEITNIIK	MAG_Trichodesmium_thiebautii_Indian_16989_Serine	4	2	2		2		3	2	2	2	1	1	2	1		1	1
ASGIEDPEEITNIIKK	MAG_Trichodesmium_thiebautii_Indian_16989_Serine									1				2
AVKEDPLNHFGAGQLDAAAAVK	MAG_Trichodesmium_thiebautii_Indian_16989_Serine									1		1						1	1
DDGEPVLEGWK	MAG_Trichodesmium_thiebautii_Indian_16989_Serine														1
DGDGYDFLLK	MAG_Trichodesmium_thiebautii_Indian_16989_Serine									1
DGSYWAINNETK	MAG_Trichodesmium_thiebautii_Indian_16989_Serine			1
DGSYWAINNETK	MAG_Trichodesmium_thiebautii_Indian_16989_Serine	1						1
DIITGGEGEDQFVYINMR	MAG_Trichodesmium_thiebautii_Indian_16989_Serine							1
DIITGGEGEDQFVYINMR	MAG_Trichodesmium_thiebautii_Indian_16989_Serine																	1
DIITGGEGEDQFVYINMR	MAG_Trichodesmium_thiebautii_Indian_16989_Serine								1
DSFKQLMPAVTIEGTQTQIPANPYDASQMLNYLR	MAG_Trichodesmium_thiebautii_Indian_16989_Serine
DSFKQLMPAVTIGNTQIPANPYDAR	MAG_Trichodesmium_thiebautii_Indian_16989_Serine																1	1
DSNDTYWIIDGEQK	MAG_Trichodesmium_thiebautii_Indian_16989_Serine							1
DSVNTYWIINGNEK	MAG_Trichodesmium_thiebautii_Indian_16989_Serine	1			1		1	1	1
DSYQLLLDGDGDKEDNAVVWK	MAG_Trichodesmium_thiebautii_Indian_16989_Serine													1
DSYQLLLDGDGDKEDNAVVWK	MAG_Trichodesmium_thiebautii_Indian_16989_Serine	1	1										1						1
DTGDIITDFEVGSDK	MAG_Trichodesmium_thiebautii_Indian_16989_Serine										1
DTGDIITDFEVGSDK	MAG_Trichodesmium_thiebautii_Indian_16989_Serine							4
DTGDIITDFEVGSDK	MAG_Trichodesmium_thiebautii_Indian_16989_Serine									2
DTGDIITDFEVGSDK	MAG_Trichodesmium_thiebautii_Indian_16989_Serine						2
DTGDIITDFEVGSDK	MAG_Trichodesmium_thiebautii_Indian_16989_Serine								2
DVVVGVIDSGIDYNHPDLK	MAG_Trichodesmium_thiebautii_Indian_16989_Serine				1
DVVVGVIDSGIDYNHPDLK	MAG_Trichodesmium_thiebautii_Indian_16989_Serine	1	1					2	3	2									2
EDPLNHFGAGQLDAAAAVK	MAG_Trichodesmium_thiebautii_Indian_16989_Serine	1	1	1		1				1							1	1	3
EIILNSVDEIDALK	MAG_Trichodesmium_thiebautii_Indian_16989_Serine					3
EIILNSVDEIDALK	MAG_Trichodesmium_thiebautii_Indian_16989_Serine										1
EIILNSVDEIDALK	MAG_Trichodesmium_thiebautii_Indian_16989_Serine											2
EIILNSVDEIDALK	MAG_Trichodesmium_thiebautii_Indian_16989_Serine						2
EIILNSVDEIDALK	MAG_Trichodesmium_thiebautii_Indian_16989_Serine													3
EIILNSVDEIDALK	MAG_Trichodesmium_thiebautii_Indian_16989_Serine
EIILNSVDEIDALK	MAG_Trichodesmium_thiebautii_Indian_16989_Serine				3
EIILNSVDEIDALK	MAG_Trichodesmium_thiebautii_Indian_16989_Serine			2
EIILNSVDEIDALK	MAG_Trichodesmium_thiebautii_Indian_16989_Serine	2	3					2	3	5			1
ESLTNVATNITAASGVEQNK	MAG_Trichodesmium_thiebautii_Indian_16989_Serine																		1
ESLTNVATNITAASGVEQNK	MAG_Trichodesmium_thiebautii_Indian_16989_Serine													1					1
EVYEALQELFAGEIEAEDAER	MAG_Trichodesmium_thiebautii_Indian_16989_Serine
EVYEALQELFAGEIEAEDAER	MAG_Trichodesmium_thiebautii_Indian_16989_Serine	13	20	7	11	5	14	30	7	14	6	14	17	17	24	30	10	54	34
EVYEALQELLAGEVEAEDAER	MAG_Trichodesmium_thiebautii_Indian_16989_Serine	22	97	2	4	6	11	12	66	18	16	5	6	14	17	21	26	35	29
FAADNGADIINMSLGGSGESQIMK	MAG_Trichodesmium_thiebautii_Indian_16989_Serine														1		1	1	1
FDIDLNNDGVIGSSFTTIEDEGTATFAKDSVNTYWIINGNEK	MAG_Trichodesmium_thiebautii_Indian_16989_Serine			1
FFDPENNR	MAG_Trichodesmium_thiebautii_Indian_16989_Serine	1		2
FFDPENSR	MAG_Trichodesmium_thiebautii_Indian_16989_Serine						1
FSNWGGQYQQQGIIAPGENILGAQPGTEETVR	MAG_Trichodesmium_thiebautii_Indian_16989_Serine							1
FSNWGGQYQQQGIIAPGENILGAQPGTEETVR	MAG_Trichodesmium_thiebautii_Indian_16989_Serine		1
FSNWGGQYQQQGIIAPGENILGAQPGTEETVR	MAG_Trichodesmium_thiebautii_Indian_16989_Serine	1	1	1				1			1		1	1				1
FSNWGGQYQQQGIIAPGENILGAQPGTEETVRK	MAG_Trichodesmium_thiebautii_Indian_16989_Serine														1
FTIDVSDFIPVTLGEVR	MAG_Trichodesmium_thiebautii_Indian_16989_Serine	12	7	5	6	5	17	5	2	22	2	2	1	2	2	1	5	12	27
FTIDVSDFIPVTVGK	MAG_Trichodesmium_thiebautii_Indian_16989_Serine
FTIDVSDFIPVTVGK	MAG_Trichodesmium_thiebautii_Indian_16989_Serine	9	7	6	4	6	8	5	9	11	6	1	3	24	7	6	6	9	11
FTIDVSDLMPVTLGK	MAG_Trichodesmium_thiebautii_Indian_16989_Serine							2
FTIDVSDLMPVTLGK	MAG_Trichodesmium_thiebautii_Indian_16989_Serine								3
FTIDVSDLMPVTLGK	MAG_Trichodesmium_thiebautii_Indian_16989_Serine		3
FTIDVSDLMPVTLGK	MAG_Trichodesmium_thiebautii_Indian_16989_Serine																		4
FTIDVSDLMPVTLGK	MAG_Trichodesmium_thiebautii_Indian_16989_Serine	3	3	3	1	1		2	3	2	2	2	1	3	2	2	4	3	4
FVPGYDFVDDR	MAG_Trichodesmium_thiebautii_Indian_16989_Serine										1			1				1	1
GCFQGANVTK	MAG_Trichodesmium_thiebautii_Indian_16989_Serine								1
GCFQGANVTK	MAG_Trichodesmium_thiebautii_Indian_16989_Serine		1
GCFQGANVTK	MAG_Trichodesmium_thiebautii_Indian_16989_Serine	1	1						1	1
GDGITVAVIDTGVSR	MAG_Trichodesmium_thiebautii_Indian_16989_Serine	1	1	1				1	1		1	1	1	1
GEPGDDPLEIIEDK	MAG_Trichodesmium_thiebautii_Indian_16989_Serine			1
GEPGDDPLEIIEDK	MAG_Trichodesmium_thiebautii_Indian_16989_Serine	2	1					3	2	2
GETYNDYTSPNWDGAAVEANESGGYK	MAG_Trichodesmium_thiebautii_Indian_16989_Serine													1
GETYNDYTSPNWDGAAVEANESGGYK	MAG_Trichodesmium_thiebautii_Indian_16989_Serine	1								1		1						1
GETYNDYTSPNWDGAAVEANESGGYK	MAG_Trichodesmium_thiebautii_Indian_16989_Serine									1
GINIPLGYGNDYIDPINLAR	MAG_Trichodesmium_thiebautii_Indian_16989_Serine	2	1	1	1	1	2	1	2	1	1		1	2	1			1	1
GINIPLGYGTDYYIDPINLAR	MAG_Trichodesmium_thiebautii_Indian_16989_Serine							1
GINIPLGYGTDYYIDPINLAR	MAG_Trichodesmium_thiebautii_Indian_16989_Serine								1
GINIPLGYGTDYYIDPINLAR	MAG_Trichodesmium_thiebautii_Indian_16989_Serine		1
GINIPLGYGTDYYIDPINLAR	MAG_Trichodesmium_thiebautii_Indian_16989_Serine																		2
GINLAVDLGANIIHCAACRPNQTGIGHEILEK	MAG_Trichodesmium_thiebautii_Indian_16989_Serine							1
GINLAVDLGANIIHCAACRPNQTGIGHEILEK	MAG_Trichodesmium_thiebautii_Indian_16989_Serine		1
GINLAVDLGANIIHCAACRPNQTGIGHEILEK	MAG_Trichodesmium_thiebautii_Indian_16989_Serine																		3
GINLAVDLGANIIHCAACRPNQTGIGHEILEK	MAG_Trichodesmium_thiebautii_Indian_16989_Serine	1	1	1	1			1					2			1	1	3	3
GLIVPIFSDYHR	MAG_Trichodesmium_thiebautii_Indian_16989_Serine																		1
GLIVPIFSDYHR	MAG_Trichodesmium_thiebautii_Indian_16989_Serine																		1
GMYGWTVNSLIDNALESVR	MAG_Trichodesmium_thiebautii_Indian_16989_Serine							1
GMYGWTVNSLIDNALESVR	MAG_Trichodesmium_thiebautii_Indian_16989_Serine								2
GMYGWTVNSLIDNALESVR	MAG_Trichodesmium_thiebautii_Indian_16989_Serine		1
GMYGWTVNSLIDNALESVR	MAG_Trichodesmium_thiebautii_Indian_16989_Serine																		2
GMYGWTVNSLIDNALESVR	MAG_Trichodesmium_thiebautii_Indian_16989_Serine		1	1	1	1	1	1	2		1	1	1	1	1	1	1	1	2
GNLLPWEEK	MAG_Trichodesmium_thiebautii_Indian_16989_Serine							1
GNSEVCVAVLDGLVDLK	MAG_Trichodesmium_thiebautii_Indian_16989_Serine	1	1		1	1	1	1	3	2	1	1	1	1	1			1	1
GNSEVCVAVLDGLVDLK	MAG_Trichodesmium_thiebautii_Indian_16989_Serine	1	1		1	1	1	1	3	2	1	1	1	1	1			1	1
GPLFFAAAGNSNKDNDDER	MAG_Trichodesmium_thiebautii_Indian_16989_Serine					1
GPLFFAAAGNSNKDNDDER	MAG_Trichodesmium_thiebautii_Indian_16989_Serine										1
GPLFFAAAGNSNKDNDDER	MAG_Trichodesmium_thiebautii_Indian_16989_Serine											3
GPLFFAAAGNSNKDNDDER	MAG_Trichodesmium_thiebautii_Indian_16989_Serine				1
GPLFFAAAGNSNKDNDDER	MAG_Trichodesmium_thiebautii_Indian_16989_Serine	3	2					1		1			1
GPQGNYWIIDGDQK	MAG_Trichodesmium_thiebautii_Indian_16989_Serine					1
GPQGNYWIIDGDQK	MAG_Trichodesmium_thiebautii_Indian_16989_Serine				1	1	1	1	1	2			1					1	1
GSYEDVDFFFTTIK	MAG_Trichodesmium_thiebautii_Indian_16989_Serine					1
GSYEDVDFFFTTIK	MAG_Trichodesmium_thiebautii_Indian_16989_Serine			1
GSYEDVDFFFTTIK	MAG_Trichodesmium_thiebautii_Indian_16989_Serine	1	1	1	1	1	1	1	3	1	1	1						1
GSYEDVDFFFTTIK	MAG_Trichodesmium_thiebautii_Indian_16989_Serine									1
GVVIVAAVGNANQNSASYPAR	MAG_Trichodesmium_thiebautii_Indian_16989_Serine	4	4			1		1			3	1	4	2	2		1	1	2
HLDGTYWAFDVDEDKK	MAG_Trichodesmium_thiebautii_Indian_16989_Serine					1
IAQSTHGVTPSAR	MAG_Trichodesmium_thiebautii_Indian_16989_Serine	1
IISPAIDLSGQK	MAG_Trichodesmium_thiebautii_Indian_16989_Serine													1
IISPAIDLSGQK	MAG_Trichodesmium_thiebautii_Indian_16989_Serine		1
IISPAIDLSGQK	MAG_Trichodesmium_thiebautii_Indian_16989_Serine			1
IISPAIDLSGQK	MAG_Trichodesmium_thiebautii_Indian_16989_Serine	1
INSYWQEAIELDPK	MAG_Trichodesmium_thiebautii_Indian_16989_Serine							2
INSYWQEAIELDPK	MAG_Trichodesmium_thiebautii_Indian_16989_Serine								1
INSYWQEAIELDPK	MAG_Trichodesmium_thiebautii_Indian_16989_Serine		2
INSYWQEAIELDPK	MAG_Trichodesmium_thiebautii_Indian_16989_Serine																		3
INSYWQEAIELDPK	MAG_Trichodesmium_thiebautii_Indian_16989_Serine	3	2	1	1	1	2	2	1	2	2	1	2	2	1	1	1	2	3
INSYWQEAIELDPKDIDTYR	MAG_Trichodesmium_thiebautii_Indian_16989_Serine																		1
ITVALLDGTADIER	MAG_Trichodesmium_thiebautii_Indian_16989_Serine							2
ITVALLDGTADIER	MAG_Trichodesmium_thiebautii_Indian_16989_Serine								2
ITVALLDGTADIER	MAG_Trichodesmium_thiebautii_Indian_16989_Serine		2
ITVALLDGTADIER	MAG_Trichodesmium_thiebautii_Indian_16989_Serine																		3
ITVALLDGTADIER	MAG_Trichodesmium_thiebautii_Indian_16989_Serine	2	2	2	1	2	3	2	2	2	3	1	3	3	3	1	1	3	3
KDDDWVVQTR	MAG_Trichodesmium_thiebautii_Indian_16989_Serine	1
KFDIDLNNDGVIGSSFTTIEDEGK	MAG_Trichodesmium_thiebautii_Indian_16989_Serine																1
KFDIDLNNDGVIGSSFTTIEDEGK	MAG_Trichodesmium_thiebautii_Indian_16989_Serine	1	1	1	1	1	1	1	1	1	1	1	1					1	1
LEEKFEYDINGDDIIGKPK	MAG_Trichodesmium_thiebautii_Indian_16989_Serine																	1
LEEKFEYDINGDDIIGKPK	MAG_Trichodesmium_thiebautii_Indian_16989_Serine		1
LFSGQTLPVVK	MAG_Trichodesmium_thiebautii_Indian_16989_Serine							3
LFSGQTLPVVK	MAG_Trichodesmium_thiebautii_Indian_16989_Serine								4
LFSGQTLPVVK	MAG_Trichodesmium_thiebautii_Indian_16989_Serine		9
LFSGQTLPVVK	MAG_Trichodesmium_thiebautii_Indian_16989_Serine																		3
LFSGQTLPVVK	MAG_Trichodesmium_thiebautii_Indian_16989_Serine	7	9	5		2	2	3	4	5	2		3	5	3	1	3	3	3
LFSGQVVPVIEPVSPR	MAG_Trichodesmium_thiebautii_Indian_16989_Serine	23	39	19	21	16	18	23	23	26	14	12	3	44	3		11	54	34
LFSGQVVPVIEPVSPR	MAG_Trichodesmium_thiebautii_Indian_16989_Serine
LFSGQVVPVIEPVSPR	MAG_Trichodesmium_thiebautii_Indian_16989_Serine	23	39	19	21	16	18	23	23	26	14	12	3	44	3		11	54	34
LHIKRLSSSWNVEGVADFNGDGVEDIFWR	MAG_Trichodesmium_thiebautii_Indian_16989_Serine						1
LNAHEALLLAK	MAG_Trichodesmium_thiebautii_Indian_16989_Serine
LNAHEALLLAK	MAG_Trichodesmium_thiebautii_Indian_16989_Serine																	1
LNAHEALLLAK	MAG_Trichodesmium_thiebautii_Indian_16989_Serine	2	1					2	3	2			1						3
LNAHEALLLAKGEPGDDPLEIIEDKGK	MAG_Trichodesmium_thiebautii_Indian_16989_Serine											1
LNSEFSVSDNVYIVKGDRQLLK	MAG_Trichodesmium_thiebautii_Indian_16989_Serine				1
LNVAGAYQLLTGK	MAG_Trichodesmium_thiebautii_Indian_16989_Serine							3
LNVAGAYQLLTGK	MAG_Trichodesmium_thiebautii_Indian_16989_Serine								2
LNVAGAYQLLTGK	MAG_Trichodesmium_thiebautii_Indian_16989_Serine		4
LNVAGAYQLLTGK	MAG_Trichodesmium_thiebautii_Indian_16989_Serine																		4
LNVAGAYQLLTGK	MAG_Trichodesmium_thiebautii_Indian_16989_Serine	3	4	3	3	1	2	3	2	6	1	1	2	2	1		4	2	4
LQIDGVDFPLANGETK	MAG_Trichodesmium_thiebautii_Indian_16989_Serine									1
LQIDGVDFPLANGETK	MAG_Trichodesmium_thiebautii_Indian_16989_Serine								1
LQVDGVDFPLASGETK	MAG_Trichodesmium_thiebautii_Indian_16989_Serine	1
LQVDGVDFPLASGETK	MAG_Trichodesmium_thiebautii_Indian_16989_Serine											1
LSSSWNVEGVADFNGDGVEDIFWRNKSQNQIWFMNDEGK	MAG_Trichodesmium_thiebautii_Indian_16989_Serine						1
LWGLHNTGQSGGK	MAG_Trichodesmium_thiebautii_Indian_16989_Serine		1					3	1	4
LYFSSDYYGDGLYTLNTTTGNATPVTINGNQMWMR	MAG_Trichodesmium_thiebautii_Indian_16989_Serine						1
MDSDCWDVQLK	MAG_Trichodesmium_thiebautii_Indian_16989_Serine	23	30	8	5	5	6	10	6	19	11	12	12	9	11	8
MDSDCWDVQLK	MAG_Trichodesmium_thiebautii_Indian_16989_Serine
MDSDCWDVQLK	MAG_Trichodesmium_thiebautii_Indian_16989_Serine	23	30	8	5	5	6	10	6	19	11	12	12	9	11	8
MPDFADIPGLTK	MAG_Trichodesmium_thiebautii_Indian_16989_Serine								1
MPDFADIPGLTK	MAG_Trichodesmium_thiebautii_Indian_16989_Serine								1
NDGTRDSIVNPGGFHSNWDVAGVADFNTDGVADILWR	MAG_Trichodesmium_thiebautii_Indian_16989_Serine						1
NDLGGYDFLLK	MAG_Trichodesmium_thiebautii_Indian_16989_Serine									1
NDLGGYDVLLK	MAG_Trichodesmium_thiebautii_Indian_16989_Serine					1
NDLGGYDVLLK	MAG_Trichodesmium_thiebautii_Indian_16989_Serine			2
NDLGGYDVLLK	MAG_Trichodesmium_thiebautii_Indian_16989_Serine	1	2	2	2	1	1	2	3	2								1	1
NLDGTYWIIDEDK	MAG_Trichodesmium_thiebautii_Indian_16989_Serine			1
NLDGTYWIIDEDK	MAG_Trichodesmium_thiebautii_Indian_16989_Serine
NLDGTYWIIDEDK	MAG_Trichodesmium_thiebautii_Indian_16989_Serine	1		1	1		1		1	1	1
NLDGTYWIIDEDK	MAG_Trichodesmium_thiebautii_Indian_16989_Serine									1
NLDGTYWIIDEDKK	MAG_Trichodesmium_thiebautii_Indian_16989_Serine					1
NLDGTYWIIDEDKK	MAG_Trichodesmium_thiebautii_Indian_16989_Serine		1			1	1			1
NLDGTYWIIDEDKK	MAG_Trichodesmium_thiebautii_Indian_16989_Serine									1
NLIEGGQNFDQLTEK	MAG_Trichodesmium_thiebautii_Indian_16989_Serine		1								2	1
NNQAYLWTTNSK	MAG_Trichodesmium_thiebautii_Indian_16989_Serine					1
NNQAYLWTTNSK	MAG_Trichodesmium_thiebautii_Indian_16989_Serine			1
NNQAYLWTTNSK	MAG_Trichodesmium_thiebautii_Indian_16989_Serine																1
NNQAYLWTTNSK	MAG_Trichodesmium_thiebautii_Indian_16989_Serine	1	1	1	1	1	1	1	2	1	1	1	1					1	1
NNQAYLWTTNSK	MAG_Trichodesmium_thiebautii_Indian_16989_Serine									1
NWDGAAVESIK	MAG_Trichodesmium_thiebautii_Indian_16989_Serine		1
NWDGAAVESIK	MAG_Trichodesmium_thiebautii_Indian_16989_Serine	1
QAQENNVLIVAPTGNNK	MAG_Trichodesmium_thiebautii_Indian_16989_Serine							2
QAQENNVLIVAPTGNNK	MAG_Trichodesmium_thiebautii_Indian_16989_Serine								2
QAQENNVLIVAPTGNNK	MAG_Trichodesmium_thiebautii_Indian_16989_Serine		2
QAQENNVLIVAPTGNNK	MAG_Trichodesmium_thiebautii_Indian_16989_Serine	2	2	1		1	1	2	2	2		1	2	1	1	1
QIPIAANDNGGNDINNVDAR	MAG_Trichodesmium_thiebautii_Indian_16989_Serine										1	2
QLMPAVILDGVQVPANPYDGR	MAG_Trichodesmium_thiebautii_Indian_16989_Serine							4
QLMPAVILDGVQVPANPYDGR	MAG_Trichodesmium_thiebautii_Indian_16989_Serine								3
QLMPAVILDGVQVPANPYDGR	MAG_Trichodesmium_thiebautii_Indian_16989_Serine		5
QLMPAVILDGVQVPANPYDGR	MAG_Trichodesmium_thiebautii_Indian_16989_Serine																		5
QLMPAVILDGVQVPANPYDGR	MAG_Trichodesmium_thiebautii_Indian_16989_Serine	4	5	3		1	3	4	3	2	3	1	1	3	1			4	5
QLMPAVTIEGTQTQIPANPYDASQMLNYLR	MAG_Trichodesmium_thiebautii_Indian_16989_Serine
QLMPAVTIGNTQIPANPYDAR	MAG_Trichodesmium_thiebautii_Indian_16989_Serine	20	14	7	7	4	8	7	16	11	11	7	8	16	6	6	7	12	17
QLSGTSFATPVVSGVAALLMSLQLQGEEKPDSQK	MAG_Trichodesmium_thiebautii_Indian_16989_Serine																	2	1
QMADYLDANLYEGK	MAG_Trichodesmium_thiebautii_Indian_16989_Serine							2
QMADYLDANLYEGK	MAG_Trichodesmium_thiebautii_Indian_16989_Serine								2
QMADYLDANLYEGK	MAG_Trichodesmium_thiebautii_Indian_16989_Serine		2
QMADYLDANLYEGK	MAG_Trichodesmium_thiebautii_Indian_16989_Serine																		2
QMADYLDANLYEGK	MAG_Trichodesmium_thiebautii_Indian_16989_Serine	4	2	3	1	1	1	2	2	4	4	4	5	3	2	1			2
QMVDYLANNLSEAK	MAG_Trichodesmium_thiebautii_Indian_16989_Serine	9	16	9	5	4	6	8	11	9	6	6	10	8	13	5	3	3	2
RGDEPGHSAQDSMYYGDEATGDYDKGHTAGR	MAG_Trichodesmium_thiebautii_Indian_16989_Serine														1
RSLSSFLNR	MAG_Trichodesmium_thiebautii_Indian_16989_Serine		1
SDEAYVWTTDAEGVITK	MAG_Trichodesmium_thiebautii_Indian_16989_Serine									4
SDEAYVWTTNAEGVITK	MAG_Trichodesmium_thiebautii_Indian_16989_Serine					1
SDEAYVWTTNAEGVITK	MAG_Trichodesmium_thiebautii_Indian_16989_Serine			1
SDEAYVWTTNAEGVITK	MAG_Trichodesmium_thiebautii_Indian_16989_Serine
SDEAYVWTTNAEGVITK	MAG_Trichodesmium_thiebautii_Indian_16989_Serine	1	1	1	1	1	1	1	1	1	1	1	1						1
SEGTVTFVK	MAG_Trichodesmium_thiebautii_Indian_16989_Serine			1
SEGTVTFVK	MAG_Trichodesmium_thiebautii_Indian_16989_Serine	1		1
SEGTVTFVKNLDGTYWIIDEDK	MAG_Trichodesmium_thiebautii_Indian_16989_Serine																	1
SGGALSAIEEK	MAG_Trichodesmium_thiebautii_Indian_16989_Serine							1
SGGGVFSWEEK	MAG_Trichodesmium_thiebautii_Indian_16989_Serine					1
SGGGVFSWEEK	MAG_Trichodesmium_thiebautii_Indian_16989_Serine			1
SGGGVFSWEEK	MAG_Trichodesmium_thiebautii_Indian_16989_Serine													1
SGGGVFSWEEK	MAG_Trichodesmium_thiebautii_Indian_16989_Serine	1	2	1	1	1	1	1	1	1
SGGTLLSWEK	MAG_Trichodesmium_thiebautii_Indian_16989_Serine	1	1						1	1		1	1					1	1
SGGTLLSWEKKFDIDLNNDGVIGSSFTTIEDEGK	MAG_Trichodesmium_thiebautii_Indian_16989_Serine				1	1
SGQAYAWTTNGK	MAG_Trichodesmium_thiebautii_Indian_16989_Serine					1
SGQAYAWTTNGK	MAG_Trichodesmium_thiebautii_Indian_16989_Serine			1
SGVPALSYEEK	MAG_Trichodesmium_thiebautii_Indian_16989_Serine	1
SINIESAWNETK	MAG_Trichodesmium_thiebautii_Indian_16989_Serine	1	1					1		1	1			1	1
SLIWTLNMELTPIYAIEAVGSFAR	MAG_Trichodesmium_thiebautii_Indian_16989_Serine	11	7		4	4	14	4	5	17	3	3	3	5	5	4	4	12	10
SLIWTLNMELTPIYAIEAVGSFAR	MAG_Trichodesmium_thiebautii_Indian_16989_Serine
SLIWTLNMELTPIYAIEAVGSFAR	MAG_Trichodesmium_thiebautii_Indian_16989_Serine	11	7		4	4	14	4	5	17	3	3	3	5	5	4	4	12	10
SLSSFLNR	MAG_Trichodesmium_thiebautii_Indian_16989_Serine	8	9	6	1	1	3	6	4	6	3		1	2				7	3
SLSSFLNR	MAG_Trichodesmium_thiebautii_Indian_16989_Serine
SNMIYALGTLGYDFGTEAR	MAG_Trichodesmium_thiebautii_Indian_16989_Serine							3
SNMIYALGTLGYDFGTEAR	MAG_Trichodesmium_thiebautii_Indian_16989_Serine								2
SNMIYALGTLGYDFGTEAR	MAG_Trichodesmium_thiebautii_Indian_16989_Serine		3
SNMIYALGTLGYDFGTEAR	MAG_Trichodesmium_thiebautii_Indian_16989_Serine																		2
SNMIYALGTLGYDFGTEAR	MAG_Trichodesmium_thiebautii_Indian_16989_Serine	2	3	3	2	1	3	3	2	2	2	2	1	4	2	2	3	3	2
SNMIYALGTLGYDFGTEARR	MAG_Trichodesmium_thiebautii_Indian_16989_Serine																	1
SNSNIEIAVLDSNR	MAG_Trichodesmium_thiebautii_Indian_16989_Serine										1	1
STGTCWGDVHFVTFDGRKYDLQSSGDFILAETAR	MAG_Trichodesmium_thiebautii_Indian_16989_Serine																	1
SVFASFQGTSMASPHVAGVAALVK	MAG_Trichodesmium_thiebautii_Indian_16989_Serine	3	2			1		2	1		1		1	1	1		2	5	4
TPDFLGTLVPEEQISDSAR	MAG_Trichodesmium_thiebautii_Indian_16989_Serine	1
TPDFLGTLVPEEQISDSAR	MAG_Trichodesmium_thiebautii_Indian_16989_Serine		1								2	3
TYWIIDGDQK	MAG_Trichodesmium_thiebautii_Indian_16989_Serine					1
TYWIIDGDQK	MAG_Trichodesmium_thiebautii_Indian_16989_Serine					1		1		1
VDNYSFIAEQPLIVGVAFEK	MAG_Trichodesmium_thiebautii_Indian_16989_Serine										1
VKEIILNSVDEIDALK	MAG_Trichodesmium_thiebautii_Indian_16989_Serine						1
VKEIILNSVDEIDALK	MAG_Trichodesmium_thiebautii_Indian_16989_Serine									2
VLSANGGGTVSDIAESIK	MAG_Trichodesmium_thiebautii_Indian_16989_Serine															1
VLSANGGGTVSDIAESIK	MAG_Trichodesmium_thiebautii_Indian_16989_Serine	1	1	1				1			1	2			1
VLSGNPIGEIIGGEP	MAG_Trichodesmium_thiebautii_Indian_16989_Serine													2
VLSGNPIGEIIGGEP	MAG_Trichodesmium_thiebautii_Indian_16989_Serine	1
VLSGNPIGEIIGGEP	MAG_Trichodesmium_thiebautii_Indian_16989_Serine		1								3	2
VNQAYVWNTNDEGVILNNSGWR	MAG_Trichodesmium_thiebautii_Indian_16989_Serine					1
VNQAYVWNTNDEGVILNNSGWR	MAG_Trichodesmium_thiebautii_Indian_16989_Serine	1	1		1	1			1	1	1	1						1	1
VNTLVDSALEAVR	MAG_Trichodesmium_thiebautii_Indian_16989_Serine	12	11	3	6	8	8	10	9	20	8	9	4	10	9	4	5	13	13
VNTLVDSALEAVRR	MAG_Trichodesmium_thiebautii_Indian_16989_Serine		1									1		1	1			1	1
VNTLVGSALEAVR	MAG_Trichodesmium_thiebautii_Indian_16989_Serine	32	13	14	7	7	8	8	14	18	8	5	5	10	4	5	9	16	12
VNTLVGSALEAVR	MAG_Trichodesmium_thiebautii_Indian_16989_Serine
VNTLVGSALEAVRGEQAEADDEQMR	MAG_Trichodesmium_thiebautii_Indian_16989_Serine	1	1	1						1			2	1	1		1	2	1
VNTLVGSALEAVRGEQAEADDEQMR	MAG_Trichodesmium_thiebautii_Indian_16989_Serine
VNTLVGSALEAVRGEQAEADDEQMRR	MAG_Trichodesmium_thiebautii_Indian_16989_Serine	1	1	1					1					1				2	2
VNTLVGSALEAVRGEQAEADDEQMRR	MAG_Trichodesmium_thiebautii_Indian_16989_Serine
VNVSIDSIIDR	MAG_Trichodesmium_thiebautii_Indian_16989_Serine											1
VNVSIDSIIDRTDEPVR	MAG_Trichodesmium_thiebautii_Indian_16989_Serine													1
VNVSIDSIIDRTDEPVR	MAG_Trichodesmium_thiebautii_Indian_16989_Serine										2	2
VPEGESLFEDSAK	MAG_Trichodesmium_thiebautii_Indian_16989_Serine	1
VPEGESLFEDSAK	MAG_Trichodesmium_thiebautii_Indian_16989_Serine											1
VQPEESLFENSAPNIDIPKKFISLEDFPQDQVQAAK	MAG_Trichodesmium_thiebautii_Indian_16989_Serine										1
WLYDNDYLNPGFWLDGGAVALLPK	MAG_Trichodesmium_thiebautii_Indian_16989_Serine										1
YADGTYWIIDQDNK	MAG_Trichodesmium_thiebautii_Indian_16989_Serine	2	1	1	1	1	1	1	1	1
YADGTYWIIDQDNK	MAG_Trichodesmium_thiebautii_Indian_16989_Serine									1
YADGTYWIIDQDNKLQLQNSR	MAG_Trichodesmium_thiebautii_Indian_16989_Serine						1	1				1	1
YATLMGADLTNNSWGGGGYSR	MAG_Trichodesmium_thiebautii_Indian_16989_Serine			1
YATLMGADLTNNSWGGGGYSR	MAG_Trichodesmium_thiebautii_Indian_16989_Serine	1	1							1									1
YDVSSTPGDETATLTIENR	MAG_Trichodesmium_thiebautii_Indian_16989_Serine						1
YNSNCWDVK	MAG_Trichodesmium_thiebautii_Indian_16989_Serine	1											1	1
YPHVFGVSATDPTGEK	MAG_Trichodesmium_thiebautii_Indian_16989_Serine	2	2	2		1		1		1	3	2		2				2	3
FDKETLAALEK	MAG_Trichodesmium_thiebautii_Indian_16993_											1
FIADYMTALWQENQSEADHFSR	MAG_Trichodesmium_thiebautii_Indian_16993_											1
SVSSGYMPLR	MAG_Trichodesmium_thiebautii_Indian_16993_			1
SVSSGYMPLR	MAG_Trichodesmium_thiebautii_Indian_16993_	1
SVSSGYMPLR	MAG_Trichodesmium_thiebautii_Indian_16993_		1
VTICGYQELSK	MAG_Trichodesmium_thiebautii_Indian_16993_											1
YNLALDNLLIAK	MAG_Trichodesmium_thiebautii_Indian_16993_			1
YNLALDNLLIAK	MAG_Trichodesmium_thiebautii_Indian_16993_	1
YNLALDNLLIAK	MAG_Trichodesmium_thiebautii_Indian_16993_		2
YNLALDNLLIAK	MAG_Trichodesmium_thiebautii_Indian_16993_											1
FAYCGVSDQEINDDKQGEWDDLPR	MAG_Trichodesmium_thiebautii_Indian_17020_Ribonuclease
GSYENISLTEGK	MAG_Trichodesmium_thiebautii_Indian_17020_Ribonuclease							1							1
GSYENISLTEGNK	MAG_Trichodesmium_thiebautii_Indian_17020_Ribonuclease	1
HGTCDGRDEDAYYDVSVDLLNEVNASELQDLFTENIGK	MAG_Trichodesmium_thiebautii_Indian_17020_Ribonuclease												1
HGTCDGRDEDAYYDVSVDLLNEVNASELQDLFTENIGKR	MAG_Trichodesmium_thiebautii_Indian_17020_Ribonuclease									1
KSEPVTLEPGK	MAG_Trichodesmium_thiebautii_Indian_17020_Ribonuclease									1
KYVLAISWQPSFCQTK	MAG_Trichodesmium_thiebautii_Indian_17020_Ribonuclease									1									1
KYVLAISWQPSFCQTK	MAG_Trichodesmium_thiebautii_Indian_17020_Ribonuclease																		1
LADVLIPTSGSSCSSGIVDAAGF	MAG_Trichodesmium_thiebautii_Indian_17020_Ribonuclease																1
LADVLIPTSGSSCSSGIVDAAGF	MAG_Trichodesmium_thiebautii_Indian_17020_Ribonuclease	1	1	1	1	1	1	2	2	2	1			1				1	1
LADVLIPTSGSSCSSGIVDPAGF	MAG_Trichodesmium_thiebautii_Indian_17020_Ribonuclease																		1
LADVLIPTSGSSCSSGIVDPAGF	MAG_Trichodesmium_thiebautii_Indian_17020_Ribonuclease													1
LADVLIPTSGSSCSSGIVDPAGF	MAG_Trichodesmium_thiebautii_Indian_17020_Ribonuclease	1
LNLDEETTSELATVMPGVR	MAG_Trichodesmium_thiebautii_Indian_17020_Ribonuclease	1	1	1		1	1	1	3	4	2	3	1		1			4	1
MLRPLVGEK	MAG_Trichodesmium_thiebautii_Indian_17020_Ribonuclease							1					1
NCGQFNPSGQSSYDGK	MAG_Trichodesmium_thiebautii_Indian_17020_Ribonuclease															1
NCGQFNPSGQSSYDGK	MAG_Trichodesmium_thiebautii_Indian_17020_Ribonuclease	2	1	1	1	1	1	1	2	3	2	2	2	4	2
NCGQFNPSGQSSYDGK	MAG_Trichodesmium_thiebautii_Indian_17020_Ribonuclease													4
NCGQFNPSGQSSYDGK	MAG_Trichodesmium_thiebautii_Indian_17020_Ribonuclease	2
NCGQFNPSGQSSYDGKGSYENISLTEGKK	MAG_Trichodesmium_thiebautii_Indian_17020_Ribonuclease
QYKPECISQTTDR	MAG_Trichodesmium_thiebautii_Indian_17020_Ribonuclease	1	1					1	1	2
QYKPECISQTTDR	MAG_Trichodesmium_thiebautii_Indian_17020_Ribonuclease	1
QYKPECISQTTDRYDANNFTLHGLWPDK	MAG_Trichodesmium_thiebautii_Indian_17020_Ribonuclease													1					2
QYKPECISQTTDRYDANNFTLHGLWPDK	MAG_Trichodesmium_thiebautii_Indian_17020_Ribonuclease																		2
QYKPECISQTTDRYDANNFTLHGLWPDK	MAG_Trichodesmium_thiebautii_Indian_17020_Ribonuclease													1
SEPVTLEPGK	MAG_Trichodesmium_thiebautii_Indian_17020_Ribonuclease								1
SGLISELQIK	MAG_Trichodesmium_thiebautii_Indian_17020_Ribonuclease	1	1	1		1	1	2	2		1			1				1	1
SGLISELQIK	MAG_Trichodesmium_thiebautii_Indian_17020_Ribonuclease																		1
SGLISELQIK	MAG_Trichodesmium_thiebautii_Indian_17020_Ribonuclease													1
SGLISELQIK	MAG_Trichodesmium_thiebautii_Indian_17020_Ribonuclease	1
SQIETAFDNSFGK	MAG_Trichodesmium_thiebautii_Indian_17020_Ribonuclease															1
SQIETAFDNSFGK	MAG_Trichodesmium_thiebautii_Indian_17020_Ribonuclease	1	2	1	1	1	1	2	1	2	1	3	2	1	1			2	1
SQIETAFDNSFGK	MAG_Trichodesmium_thiebautii_Indian_17020_Ribonuclease																		1
SQIETAFDNSFGK	MAG_Trichodesmium_thiebautii_Indian_17020_Ribonuclease													1
SQIETAFDNSFGK	MAG_Trichodesmium_thiebautii_Indian_17020_Ribonuclease	1
VDGDFIVNSCEAYTNIK	MAG_Trichodesmium_thiebautii_Indian_17020_Ribonuclease																		2
VDGDFIVNSCEAYTNIK	MAG_Trichodesmium_thiebautii_Indian_17020_Ribonuclease													1
VDGDFIVNSCEAYTNIK	MAG_Trichodesmium_thiebautii_Indian_17020_Ribonuclease	1
VDGDFIVNSCEAYTSIK	MAG_Trichodesmium_thiebautii_Indian_17020_Ribonuclease	1		1	1	1	1	1	1	3	1		1	1	1			2	1
VDGDFIVNSCEAYTSIKK	MAG_Trichodesmium_thiebautii_Indian_17020_Ribonuclease																		1
VYQVFGLNKK	MAG_Trichodesmium_thiebautii_Indian_17020_Ribonuclease																1
VYQVFGLNKK	MAG_Trichodesmium_thiebautii_Indian_17020_Ribonuclease		1											1				1	1
VYQVFGLNKK	MAG_Trichodesmium_thiebautii_Indian_17020_Ribonuclease																		1
VYQVFGLNKK	MAG_Trichodesmium_thiebautii_Indian_17020_Ribonuclease													1
YDANNFTLHGLWPDK	MAG_Trichodesmium_thiebautii_Indian_17020_Ribonuclease					1			1	1					1				1
YDANNFTLHGLWPDK	MAG_Trichodesmium_thiebautii_Indian_17020_Ribonuclease																		1
YVLAISWQPSFCQTK	MAG_Trichodesmium_thiebautii_Indian_17020_Ribonuclease							1		2									1
YVLAISWQPSFCQTK	MAG_Trichodesmium_thiebautii_Indian_17020_Ribonuclease																		1
AEIALLNGK	MAG_Trichodesmium_thiebautii_Indian_17021_Dihydropteroate	1		1										1
AEIALLNGK	MAG_Trichodesmium_thiebautii_Indian_17021_Dihydropteroate								1
AGANIINLTGPEK	MAG_Trichodesmium_thiebautii_Indian_17021_Dihydropteroate															1
AGANIINLTGPEK	MAG_Trichodesmium_thiebautii_Indian_17021_Dihydropteroate	1	2	2		1	1	1	1	3	3	2	2	3
AGANIINLTGPEKSAEIYQIVSEFNAGVIICYVQGKNVR	MAG_Trichodesmium_thiebautii_Indian_17021_Dihydropteroate																	1
AILGVINLSNDSWYR	MAG_Trichodesmium_thiebautii_Indian_17021_Dihydropteroate	1		1		1					1	1	1	1				1	1
AKVEEFSIGNK	MAG_Trichodesmium_thiebautii_Indian_17021_Dihydropteroate	1	2	1							2	1		1
ALLETLSCL	MAG_Trichodesmium_thiebautii_Indian_17021_Dihydropteroate								1
ALLETLSCL	MAG_Trichodesmium_thiebautii_Indian_17021_Dihydropteroate		1	1		2				1	1
ALNQEGVLTSIETYYPEVATECLK	MAG_Trichodesmium_thiebautii_Indian_17021_Dihydropteroate		2	1							2			2	1			2	1
AVLDTLGLFQK	MAG_Trichodesmium_thiebautii_Indian_17021_Dihydropteroate				1
AVLDTLGLFQK	MAG_Trichodesmium_thiebautii_Indian_17021_Dihydropteroate															1
AVLDTLGLFQK	MAG_Trichodesmium_thiebautii_Indian_17021_Dihydropteroate	2	2	1		1	1	2	1	1		1		1			1	2	1
DMINVLYDYFEK	MAG_Trichodesmium_thiebautii_Indian_17021_Dihydropteroate							1
DMINVLYDYFEK	MAG_Trichodesmium_thiebautii_Indian_17021_Dihydropteroate	1	1							1	2	1		1
DMINVLYDYFEKEIEIATK	MAG_Trichodesmium_thiebautii_Indian_17021_Dihydropteroate																	1
DVGEFDFTSGR	MAG_Trichodesmium_thiebautii_Indian_17021_Dihydropteroate												2
DVGEFDFTSGR	MAG_Trichodesmium_thiebautii_Indian_17021_Dihydropteroate						1
DVGEFDFTSGR	MAG_Trichodesmium_thiebautii_Indian_17021_Dihydropteroate														1
DVGEFDFTSGR	MAG_Trichodesmium_thiebautii_Indian_17021_Dihydropteroate	1	1			1				1	2	1		2
ESVCLSAETAIR	MAG_Trichodesmium_thiebautii_Indian_17021_Dihydropteroate	1	1	1							2	1		1			1	3	1
EVGDFDFGDDPTNLMYEYFAQEIETATK	MAG_Trichodesmium_thiebautii_Indian_17021_Dihydropteroate			1								1		1				1
GLAIDPETGKPIPAK	MAG_Trichodesmium_thiebautii_Indian_17021_Dihydropteroate	1	2								2	2		2
GLAIDPETGRPIPAK	MAG_Trichodesmium_thiebautii_Indian_17021_Dihydropteroate									1
GLAIDPETGRPIPAK	MAG_Trichodesmium_thiebautii_Indian_17021_Dihydropteroate							1
GLAIDPETGRPIPAK	MAG_Trichodesmium_thiebautii_Indian_17021_Dihydropteroate								1
HFTNIIDDR	MAG_Trichodesmium_thiebautii_Indian_17021_Dihydropteroate
HFTNIIDDR	MAG_Trichodesmium_thiebautii_Indian_17021_Dihydropteroate			1							2	1		1
HFTNIIDER	MAG_Trichodesmium_thiebautii_Indian_17021_Dihydropteroate									2
HFTNIIDER	MAG_Trichodesmium_thiebautii_Indian_17021_Dihydropteroate							1
HFTNIIDER	MAG_Trichodesmium_thiebautii_Indian_17021_Dihydropteroate								1
IFEEARPCK	MAG_Trichodesmium_thiebautii_Indian_17021_Dihydropteroate											1		1
IFIDPAPTLGYTNIHYQDNTSNR	MAG_Trichodesmium_thiebautii_Indian_17021_Dihydropteroate	1	1								1
IFIDPAVGVGYTNFYYQYK	MAG_Trichodesmium_thiebautii_Indian_17021_Dihydropteroate																	1
IFIDPGLGFYYK	MAG_Trichodesmium_thiebautii_Indian_17021_Dihydropteroate	1	3	1			2	1	2	1	2	1	1	1	1		1	2	2
IKYQIETLLNAFR	MAG_Trichodesmium_thiebautii_Indian_17021_Dihydropteroate																	1
ITMLDHAAYLGR	MAG_Trichodesmium_thiebautii_Indian_17021_Dihydropteroate
ITMLDHAAYLGR	MAG_Trichodesmium_thiebautii_Indian_17021_Dihydropteroate	2	4								1	2		3
KIFIDPAPTLGYTNIHYQDNTSNR	MAG_Trichodesmium_thiebautii_Indian_17021_Dihydropteroate										1
KIFIDPGLGFYYK	MAG_Trichodesmium_thiebautii_Indian_17021_Dihydropteroate	2	1	2							1			2				1	2
LGFPVFNQIPTAIEIFGEEFR	MAG_Trichodesmium_thiebautii_Indian_17021_Dihydropteroate																1
LGFPVFNQIPTALETFGEEFR	MAG_Trichodesmium_thiebautii_Indian_17021_Dihydropteroate																	1
MLNLEDLYTIHEQNK	MAG_Trichodesmium_thiebautii_Indian_17021_Dihydropteroate	1	1
MLNLEDLYTIHEQNKDSIK	MAG_Trichodesmium_thiebautii_Indian_17021_Dihydropteroate												1	1				1	2
MLTLAEIYEIYDK	MAG_Trichodesmium_thiebautii_Indian_17021_Dihydropteroate														1
MLTLAEIYEIYDK	MAG_Trichodesmium_thiebautii_Indian_17021_Dihydropteroate	1
MNITFEELNIIDEK	MAG_Trichodesmium_thiebautii_Indian_17021_Dihydropteroate							1
MNITFEELNIIDEK	MAG_Trichodesmium_thiebautii_Indian_17021_Dihydropteroate								1
MNITFEELNTIDEK	MAG_Trichodesmium_thiebautii_Indian_17021_Dihydropteroate
MNITFEELNTIDEK	MAG_Trichodesmium_thiebautii_Indian_17021_Dihydropteroate	1	2	2							2	1		2
QTISYTPEQAIR	MAG_Trichodesmium_thiebautii_Indian_17021_Dihydropteroate	1	1	1							1	1		1
QTSQLLPILK	MAG_Trichodesmium_thiebautii_Indian_17021_Dihydropteroate																		1
SAEPFFCVLAALGK	MAG_Trichodesmium_thiebautii_Indian_17021_Dihydropteroate															1
SAEPFFCVLAALGK	MAG_Trichodesmium_thiebautii_Indian_17021_Dihydropteroate		1										1		1			1
SAQVFTAVFAALGK	MAG_Trichodesmium_thiebautii_Indian_17021_Dihydropteroate												1
SAQVFTAVFAALGK	MAG_Trichodesmium_thiebautii_Indian_17021_Dihydropteroate								1
SAQVFTAVFAALGK	MAG_Trichodesmium_thiebautii_Indian_17021_Dihydropteroate	1				1				1	1	1		2			2	1	2
SAQVFTAVFAALGK	MAG_Trichodesmium_thiebautii_Indian_17021_Dihydropteroate																	1
SQGADVVDIGAESTLEK	MAG_Trichodesmium_thiebautii_Indian_17021_Dihydropteroate				1
SQGADVVDIGAESTLEK	MAG_Trichodesmium_thiebautii_Indian_17021_Dihydropteroate															5
SQGADVVDIGAESTLEK	MAG_Trichodesmium_thiebautii_Indian_17021_Dihydropteroate	2	4	4		1	3	1	2	2	4	5		3
SQGADVVDIGAESTLEKAER	MAG_Trichodesmium_thiebautii_Indian_17021_Dihydropteroate
SQGADVVDIGAESTLEKAERVEDIR	MAG_Trichodesmium_thiebautii_Indian_17021_Dihydropteroate
SQILPVLK	MAG_Trichodesmium_thiebautii_Indian_17021_Dihydropteroate							1
TFLNTFR	MAG_Trichodesmium_thiebautii_Indian_17021_Dihydropteroate	1		2										1					1
TFSQEGVLTSVETYYPEVAR	MAG_Trichodesmium_thiebautii_Indian_17021_Dihydropteroate														1
TFSQEGVLTSVETYYPEVAR	MAG_Trichodesmium_thiebautii_Indian_17021_Dihydropteroate	1	1								2	1							1
VDELKQTSQLLPILK	MAG_Trichodesmium_thiebautii_Indian_17021_Dihydropteroate
VEEFSIGNK	MAG_Trichodesmium_thiebautii_Indian_17021_Dihydropteroate	2	1	2					1	1	1	1		1
VLTLQGADIIDIGTESTVK	MAG_Trichodesmium_thiebautii_Indian_17021_Dihydropteroate						1
VLTLQGADIIDIGTESTVK	MAG_Trichodesmium_thiebautii_Indian_17021_Dihydropteroate							1
VLTLQGADIIDIGTESTVK	MAG_Trichodesmium_thiebautii_Indian_17021_Dihydropteroate								1
VLTLQGADIIDIGTESTVK	MAG_Trichodesmium_thiebautii_Indian_17021_Dihydropteroate	3	3	2		1				1	2	3		1			1	1	2
VLTLQGADIIDIGTESTVK	MAG_Trichodesmium_thiebautii_Indian_17021_Dihydropteroate																	1
YKDDYNTQIEEFSIGNK	MAG_Trichodesmium_thiebautii_Indian_17021_Dihydropteroate			1
YKDDYNTQIEEFSIGNKK	MAG_Trichodesmium_thiebautii_Indian_17021_Dihydropteroate		1
YQIETLLNAFR	MAG_Trichodesmium_thiebautii_Indian_17021_Dihydropteroate							1
YQIETLLNAFR	MAG_Trichodesmium_thiebautii_Indian_17021_Dihydropteroate			1							1			1			1
ALDLGDTITAAR	MAG_Trichodesmium_thiebautii_Indian_17032_Peptidylprolyl														1
ALDLGDTITAAR	MAG_Trichodesmium_thiebautii_Indian_17032_Peptidylprolyl
ALDLGDTITAAR	MAG_Trichodesmium_thiebautii_Indian_17032_Peptidylprolyl				1	1
ALDLGDTITAAR	MAG_Trichodesmium_thiebautii_Indian_17032_Peptidylprolyl											1
ALDLGDTITAAR	MAG_Trichodesmium_thiebautii_Indian_17032_Peptidylprolyl						1
ALDLGDTITAAR	MAG_Trichodesmium_thiebautii_Indian_17032_Peptidylprolyl	3	1	1				1	2	1				1		1
DPDFPIEDLGGGGYIDLETDEKR	MAG_Trichodesmium_thiebautii_Indian_17032_Peptidylprolyl										1	1
DPNFPIEDLGQGGYIDLK	MAG_Trichodesmium_thiebautii_Indian_17032_Peptidylprolyl	4	4	2	1	2	1	3	1	3	3	2	3	3	3	3	2	2	2
ESDLITDSDLFNELANK	MAG_Trichodesmium_thiebautii_Indian_17032_Peptidylprolyl							1											1
ESDLITDSDLFNELANK	MAG_Trichodesmium_thiebautii_Indian_17032_Peptidylprolyl			1
ESDLITDSDLFNELANK	MAG_Trichodesmium_thiebautii_Indian_17032_Peptidylprolyl									1	1	2		1
ESDLITDSDLFNELANKDGTNK	MAG_Trichodesmium_thiebautii_Indian_17032_Peptidylprolyl											1
FIPLEVKPLGLGQPIIYNQIVSPPVELPNVAGAIGMAR	MAG_Trichodesmium_thiebautii_Indian_17032_Peptidylprolyl																1
FIPLEVKPLGLGQPIIYNQIVSPPVELPNVAGAIGMAR	MAG_Trichodesmium_thiebautii_Indian_17032_Peptidylprolyl						1
FIPLEVKPLGLGQPIIYNQIVSPPVELPNVAGAIGMAR	MAG_Trichodesmium_thiebautii_Indian_17032_Peptidylprolyl																	3
FVEGFVIQGGDPQSR	MAG_Trichodesmium_thiebautii_Indian_17032_Peptidylprolyl							1											3
FVEGFVIQGGDPQSR	MAG_Trichodesmium_thiebautii_Indian_17032_Peptidylprolyl			1
FVEGFVIQGGDPQSR	MAG_Trichodesmium_thiebautii_Indian_17032_Peptidylprolyl									1	2	2		2
FVEGFVIQGGDPQSR	MAG_Trichodesmium_thiebautii_Indian_17032_Peptidylprolyl	1	1	1	1	1	1	1	2	1	2	2	1	2	2	1	1	2	3
FVEGFVIQGGDPQSRDPNFPIEDLGQGGYIDLK	MAG_Trichodesmium_thiebautii_Indian_17032_Peptidylprolyl																	1	1
GGDTLVGGVGDDYLIGDR	MAG_Trichodesmium_thiebautii_Indian_17032_Peptidylprolyl	1
GGKGGDTLVGGVGDDYLIGDRGVDILTGGAGVDSFILR	MAG_Trichodesmium_thiebautii_Indian_17032_Peptidylprolyl
GVDILTGGAGVDSFILR	MAG_Trichodesmium_thiebautii_Indian_17032_Peptidylprolyl	1	2	1	1	2	2	2	1	2	2	2		1			1	2	2
IAETGNIVYNQR	MAG_Trichodesmium_thiebautii_Indian_17032_Peptidylprolyl	6	8	7	1	1	1	2	2	4	4	3	2	3	2	2	3	3	1
IEEPIDLQLLPTQMR	MAG_Trichodesmium_thiebautii_Indian_17032_Peptidylprolyl	1	1	1	1	1		1	1	2		2				1		2	2
IEEPVTLSHESGVIAMAR	MAG_Trichodesmium_thiebautii_Indian_17032_Peptidylprolyl	3	3	2	1	2	2	2	1	2	4	5	1	3	3	2	1		2
IENQQQFSLVQGGDPFSR	MAG_Trichodesmium_thiebautii_Indian_17032_Peptidylprolyl												1
IENQQQFSLVQGGDPFSR	MAG_Trichodesmium_thiebautii_Indian_17032_Peptidylprolyl
IENQQQFSLVQGGDPFSR	MAG_Trichodesmium_thiebautii_Indian_17032_Peptidylprolyl														1
IENQQQFSLVQGGDPFSR	MAG_Trichodesmium_thiebautii_Indian_17032_Peptidylprolyl
IENQQQFSLVQGGDPFSR	MAG_Trichodesmium_thiebautii_Indian_17032_Peptidylprolyl				1
IENQQQFSLVQGGDPFSR	MAG_Trichodesmium_thiebautii_Indian_17032_Peptidylprolyl
IENQQQFSLVQGGDPFSR	MAG_Trichodesmium_thiebautii_Indian_17032_Peptidylprolyl																		1
IENQQQFSLVQGGDPFSR	MAG_Trichodesmium_thiebautii_Indian_17032_Peptidylprolyl											1
IENQQQFSLVQGGDPFSR	MAG_Trichodesmium_thiebautii_Indian_17032_Peptidylprolyl	1	1	1				1	1	1	1			1		1		1
ISDIVTDSDLLNEYANR	MAG_Trichodesmium_thiebautii_Indian_17032_Peptidylprolyl	1	2	1		1		1	1	1	1	2	1	2	1	1	1	2	3
ISQIITDTSLLNNFINIVNR	MAG_Trichodesmium_thiebautii_Indian_17032_Peptidylprolyl
ISQIITDTSLLNNFINIVNR	MAG_Trichodesmium_thiebautii_Indian_17032_Peptidylprolyl																1
ISQIITDTSLLNNFINIVNR	MAG_Trichodesmium_thiebautii_Indian_17032_Peptidylprolyl
ISQIITDTSLLNNFINIVNR	MAG_Trichodesmium_thiebautii_Indian_17032_Peptidylprolyl																		2
ISQIITDTSLLNNFINIVNR	MAG_Trichodesmium_thiebautii_Indian_17032_Peptidylprolyl			1				1			1			1		1		2
ITIQLNSSSAPVTVANFADLVEK	MAG_Trichodesmium_thiebautii_Indian_17032_Peptidylprolyl	2	2	1	1	1			1	1	1			2				2	2
ITIQLNTSSAPVTAANFADLVEK	MAG_Trichodesmium_thiebautii_Indian_17032_Peptidylprolyl													1
LFDNSFILGVVK	MAG_Trichodesmium_thiebautii_Indian_17032_Peptidylprolyl	2	2	2	1	2	2	1	1	3	2	1	1	2	1	1	2	2	2
LLDNSFILGVVK	MAG_Trichodesmium_thiebautii_Indian_17032_Peptidylprolyl											1
MDETQQFLEQLSLPDLAGQDLVVEMVVQR	MAG_Trichodesmium_thiebautii_Indian_17032_Peptidylprolyl													1
NLDIPLELLGSGDFVDPITNELR	MAG_Trichodesmium_thiebautii_Indian_17032_Peptidylprolyl					2
NLDIPLELLGSGDFVDPITNELR	MAG_Trichodesmium_thiebautii_Indian_17032_Peptidylprolyl						2
NLDIPLELLGSGDFVDPITNELR	MAG_Trichodesmium_thiebautii_Indian_17032_Peptidylprolyl	3	2	1				2	2	2	2			2		2		2
NVYDSLAFHR	MAG_Trichodesmium_thiebautii_Indian_17032_Peptidylprolyl							1											1
NVYDSLAFHR	MAG_Trichodesmium_thiebautii_Indian_17032_Peptidylprolyl										1	1		1
NVYDSLAFHR	MAG_Trichodesmium_thiebautii_Indian_17032_Peptidylprolyl	1	1					1	1		1	1		1					1
QNEESKDDENKPTDGDDVIAINQVDGSSVVMGLK	MAG_Trichodesmium_thiebautii_Indian_17032_Peptidylprolyl	1		1							1	1		1					1
SDIVAGINEIDQADMITDFSTVDNDR	MAG_Trichodesmium_thiebautii_Indian_17032_Peptidylprolyl	2	5	2	2	1	1	2	2	3	5	3	1	1	2	2		3	3
SNTAIEEIEEADMITDFNVGDNDR	MAG_Trichodesmium_thiebautii_Indian_17032_Peptidylprolyl									1	1	3
TQVLDTASSQFYFALEDISDQLDGGYAVFGK	MAG_Trichodesmium_thiebautii_Indian_17032_Peptidylprolyl											1	1			1		1
VNYLISMNQNSENNADSDHSTPK	MAG_Trichodesmium_thiebautii_Indian_17032_Peptidylprolyl	1		1					1		1	1	1	1	1
VSDGFDFLQEIQEGDR	MAG_Trichodesmium_thiebautii_Indian_17032_Peptidylprolyl							1											1
VSDGFDFLQEIQEGDR	MAG_Trichodesmium_thiebautii_Indian_17032_Peptidylprolyl			1
VSDGFDFLQEIQEGDR	MAG_Trichodesmium_thiebautii_Indian_17032_Peptidylprolyl									2	2	1		1
VSDGFDFVQEIR	MAG_Trichodesmium_thiebautii_Indian_17032_Peptidylprolyl	3	2	3	1	2	1	2	3	2	2	3	1	2	2	1		5	3
VTQGIIPSR	MAG_Trichodesmium_thiebautii_Indian_17032_Peptidylprolyl												1
VTQGIIPSR	MAG_Trichodesmium_thiebautii_Indian_17032_Peptidylprolyl
VTQGIIPSR	MAG_Trichodesmium_thiebautii_Indian_17032_Peptidylprolyl	1	1	1				1			1			1
YELIDDDTVIR	MAG_Trichodesmium_thiebautii_Indian_17032_Peptidylprolyl	4	2	2	2	1	1	2	2	2	5	5		3	2	2
YLISMDENSENNADSDDSTPDIGDPIEPER	MAG_Trichodesmium_thiebautii_Indian_17032_Peptidylprolyl										2	2
AEQGELPELK	MAG_Trichodesmium_thiebautii_Indian_17059_Uncharacterized	1
EAYGLDNVETK	MAG_Trichodesmium_thiebautii_Indian_17059_Uncharacterized										1
EAYGLDNVETK	MAG_Trichodesmium_thiebautii_Indian_17059_Uncharacterized	1
FDNDPYISLIDGK	MAG_Trichodesmium_thiebautii_Indian_17059_Uncharacterized													1
FDNDPYISLIDGK	MAG_Trichodesmium_thiebautii_Indian_17059_Uncharacterized			1
FDNDPYISLIDGK	MAG_Trichodesmium_thiebautii_Indian_17059_Uncharacterized										1
FDNDPYISLIDGK	MAG_Trichodesmium_thiebautii_Indian_17059_Uncharacterized		1
FDNDPYISLIDGK	MAG_Trichodesmium_thiebautii_Indian_17059_Uncharacterized	1
FIVNPNELQK	MAG_Trichodesmium_thiebautii_Indian_17059_Uncharacterized													1
GDLLVIPIEK	MAG_Trichodesmium_thiebautii_Indian_17059_Uncharacterized			1
GDLLVIPIEK	MAG_Trichodesmium_thiebautii_Indian_17059_Uncharacterized	1
SELDSQTLENNQGTVR	MAG_Trichodesmium_thiebautii_Indian_17059_Uncharacterized		1
SELDSQTLENNQGTVR	MAG_Trichodesmium_thiebautii_Indian_17059_Uncharacterized	1
ASLLFFPWLR	MAG_Trichodesmium_thiebautii_Indian_17062_Cytochrome									1
ASLLFFPWLR	MAG_Trichodesmium_thiebautii_Indian_17062_Cytochrome																	1
DDILSLLLEAR	MAG_Trichodesmium_thiebautii_Indian_17062_Cytochrome		1
DDYQIQIQTK	MAG_Trichodesmium_thiebautii_Indian_17062_Cytochrome	1
DFLLNYIEEEIR	MAG_Trichodesmium_thiebautii_Indian_17062_Cytochrome							1
DFLLNYIEEEIR	MAG_Trichodesmium_thiebautii_Indian_17062_Cytochrome	1
DVLGMLLQGQDEQSDSLPLNELK	MAG_Trichodesmium_thiebautii_Indian_17062_Cytochrome		1
FIFSPLSAIEER	MAG_Trichodesmium_thiebautii_Indian_17062_Cytochrome		1
GKPIQLQTKPHSVTTV	MAG_Trichodesmium_thiebautii_Indian_17062_Cytochrome
GKPIQLQTKPHSVTTV	MAG_Trichodesmium_thiebautii_Indian_17062_Cytochrome																		1
GKPIQLQTKPHSVTTV	MAG_Trichodesmium_thiebautii_Indian_17062_Cytochrome	1	1
IFASLLLR	MAG_Trichodesmium_thiebautii_Indian_17062_Cytochrome																	1
IMQELATLEPNTDPMTIFR	MAG_Trichodesmium_thiebautii_Indian_17062_Cytochrome	1																1
IRDDYQIQIQTK	MAG_Trichodesmium_thiebautii_Indian_17062_Cytochrome													1
IRDDYQIQIQTK	MAG_Trichodesmium_thiebautii_Indian_17062_Cytochrome										1
IRDDYQIQIQTK	MAG_Trichodesmium_thiebautii_Indian_17062_Cytochrome									1
IRDDYQIQIQTK	MAG_Trichodesmium_thiebautii_Indian_17062_Cytochrome							1
IRDDYQIQIQTK	MAG_Trichodesmium_thiebautii_Indian_17062_Cytochrome	1	3
IYPVAIFTFFR	MAG_Trichodesmium_thiebautii_Indian_17062_Cytochrome																1
IYPVAIFTFFR	MAG_Trichodesmium_thiebautii_Indian_17062_Cytochrome									2
IYPVAIFTFFR	MAG_Trichodesmium_thiebautii_Indian_17062_Cytochrome																	1
KFSPYEYLPYGGGSR	MAG_Trichodesmium_thiebautii_Indian_17062_Cytochrome			1
KLLMPPFHGHR	MAG_Trichodesmium_thiebautii_Indian_17062_Cytochrome
KLLMPPFHGHR	MAG_Trichodesmium_thiebautii_Indian_17062_Cytochrome	1
KPDGIFSDILIK	MAG_Trichodesmium_thiebautii_Indian_17062_Cytochrome									1
KPDGIFSDILIK	MAG_Trichodesmium_thiebautii_Indian_17062_Cytochrome							1
KPDGIFSDILIK	MAG_Trichodesmium_thiebautii_Indian_17062_Cytochrome	1	1
LDELLYTEITTR	MAG_Trichodesmium_thiebautii_Indian_17062_Cytochrome	1
LLQRLQILLDPVNTLESYAKK	MAG_Trichodesmium_thiebautii_Indian_17062_Cytochrome									1
LPFTTYTLALK	MAG_Trichodesmium_thiebautii_Indian_17062_Cytochrome																1
LPFTTYTLALK	MAG_Trichodesmium_thiebautii_Indian_17062_Cytochrome			1
LPFTTYTLALK	MAG_Trichodesmium_thiebautii_Indian_17062_Cytochrome	1
LQILLDPVNTLESYAK	MAG_Trichodesmium_thiebautii_Indian_17062_Cytochrome																1
LQILLDPVNTLESYAK	MAG_Trichodesmium_thiebautii_Indian_17062_Cytochrome			2
LQILLDPVNTLESYAK	MAG_Trichodesmium_thiebautii_Indian_17062_Cytochrome																		1
LQILLDPVNTLESYAK	MAG_Trichodesmium_thiebautii_Indian_17062_Cytochrome	1	2															1
LQQEQEQILGENNNINQFSPEHLK	MAG_Trichodesmium_thiebautii_Indian_17062_Cytochrome
LTAGLFSLPIR	MAG_Trichodesmium_thiebautii_Indian_17062_Cytochrome													1
LVLATLLSNFDMELAENKPVKPQR	MAG_Trichodesmium_thiebautii_Indian_17062_Cytochrome		1
MAFNGDNKYTEITLPATTMEMFGEYSLFQRPDLHSQRK	MAG_Trichodesmium_thiebautii_Indian_17062_Cytochrome
MRNYGELICNITK	MAG_Trichodesmium_thiebautii_Indian_17062_Cytochrome																	1
QMIFMEATIK	MAG_Trichodesmium_thiebautii_Indian_17062_Cytochrome			1
SMLADWLELTASPLR	MAG_Trichodesmium_thiebautii_Indian_17062_Cytochrome
SMLADWLELTASPLR	MAG_Trichodesmium_thiebautii_Indian_17062_Cytochrome																		1
SMLADWLELTASPLR	MAG_Trichodesmium_thiebautii_Indian_17062_Cytochrome		1
SQLDPNRTDVLTLMLLAR	MAG_Trichodesmium_thiebautii_Indian_17062_Cytochrome			1
SVVVDNILYK	MAG_Trichodesmium_thiebautii_Indian_17062_Cytochrome																	1
SVVVDNILYK	MAG_Trichodesmium_thiebautii_Indian_17062_Cytochrome			1
SVVVDNILYK	MAG_Trichodesmium_thiebautii_Indian_17062_Cytochrome													1
SVVVDNILYK	MAG_Trichodesmium_thiebautii_Indian_17062_Cytochrome										1
SVVVDNILYK	MAG_Trichodesmium_thiebautii_Indian_17062_Cytochrome									1
SVVVDNILYK	MAG_Trichodesmium_thiebautii_Indian_17062_Cytochrome							1
SVVVDNILYK	MAG_Trichodesmium_thiebautii_Indian_17062_Cytochrome	1	1
TNILGRPTVVMTGPEANR	MAG_Trichodesmium_thiebautii_Indian_17062_Cytochrome																	1
TNILGRPTVVMTGPEANR	MAG_Trichodesmium_thiebautii_Indian_17062_Cytochrome																1
TNILGRPTVVMTGPEANR	MAG_Trichodesmium_thiebautii_Indian_17062_Cytochrome			1
TNILGRPTVVMTGPEANR	MAG_Trichodesmium_thiebautii_Indian_17062_Cytochrome													1
TNILGRPTVVMTGPEANR	MAG_Trichodesmium_thiebautii_Indian_17062_Cytochrome							1
TNILGRPTVVMTGPEANR	MAG_Trichodesmium_thiebautii_Indian_17062_Cytochrome	1
TSVFGGTTIFVGSASTNK	MAG_Trichodesmium_thiebautii_Indian_17062_Cytochrome							1
TYFDGFYGLLK	MAG_Trichodesmium_thiebautii_Indian_17062_Cytochrome																	1
YFTATWPKSTKILLGPSSLSTQQGSVHQQR	MAG_Trichodesmium_thiebautii_Indian_17062_Cytochrome		2
AAMNEGLLIVPAGPK	MAG_Trichodesmium_thiebautii_Indian_17064_Acetylornithine/succinyldiaminopimelate/putrescine	1	2	1		1	1	1	1	2	2	2	1	3	2	2	1	1	1
AFFCNSGAEANEGAIK	MAG_Trichodesmium_thiebautii_Indian_17064_Acetylornithine/succinyldiaminopimelate/putrescine	1	2			1					1	1	3	2	1	1
ENLLVNVQLR	MAG_Trichodesmium_thiebautii_Indian_17064_Acetylornithine/succinyldiaminopimelate/putrescine																		1
FNADNFNAYVMNTYGR	MAG_Trichodesmium_thiebautii_Indian_17064_Acetylornithine/succinyldiaminopimelate/putrescine	4	3	3		1	1		1	1	2	3	2	2	2	1	3	1	2
FVPPLIITETEVMEAMDALAR	MAG_Trichodesmium_thiebautii_Indian_17064_Acetylornithine/succinyldiaminopimelate/putrescine	7	8	7		3	1	2	4	6	6	4	3	5	2	4	3	8	3
GFSPLMPGFYYVPYNDITAIESAIAELDKDKR	MAG_Trichodesmium_thiebautii_Indian_17064_Acetylornithine/succinyldiaminopimelate/putrescine																1	1
GILLILDEVQAGMGR	MAG_Trichodesmium_thiebautii_Indian_17064_Acetylornithine/succinyldiaminopimelate/putrescine				2
GILLILDEVQAGMGR	MAG_Trichodesmium_thiebautii_Indian_17064_Acetylornithine/succinyldiaminopimelate/putrescine	1	3	3		2		1	1	1	2	1	2	3	3	4	3	4	3
GLGGGIPIGAMLCK	MAG_Trichodesmium_thiebautii_Indian_17064_Acetylornithine/succinyldiaminopimelate/putrescine	1	1	1										1					1
GWGLINGMELNSDVELTSIDIVK	MAG_Trichodesmium_thiebautii_Indian_17064_Acetylornithine/succinyldiaminopimelate/putrescine		3									1						4	1
LNIENPTILTAHASFHGR	MAG_Trichodesmium_thiebautii_Indian_17064_Acetylornithine/succinyldiaminopimelate/putrescine	4	4	4		2	1	1		1	4	4	2	4		1		4	7
LWGYENLGIEPDIFTSAK	MAG_Trichodesmium_thiebautii_Indian_17064_Acetylornithine/succinyldiaminopimelate/putrescine											1		1					1
QSLETPTAYTK	MAG_Trichodesmium_thiebautii_Indian_17064_Acetylornithine/succinyldiaminopimelate/putrescine			1
QVAAIMLEALQGEGGVRPGEITYFQR	MAG_Trichodesmium_thiebautii_Indian_17064_Acetylornithine/succinyldiaminopimelate/putrescine				1
QVAAIMLEALQGEGGVRPGEITYFQR	MAG_Trichodesmium_thiebautii_Indian_17064_Acetylornithine/succinyldiaminopimelate/putrescine	1	1	1		2	1	1		1	2	1	3	3	1	1	2	3	3
TLATITATGQPK	MAG_Trichodesmium_thiebautii_Indian_17064_Acetylornithine/succinyldiaminopimelate/putrescine	16	20	21		2		5	8	8	14	12	7	19	9		6		1
ATIQPSININFQP	MAG_Trichodesmium_thiebautii_Indian_17086_Antiantisigma																		1
DGDKTVIVLSPNGR	MAG_Trichodesmium_thiebautii_Indian_17086_Antiantisigma
DGDKTVIVLSPNGR	MAG_Trichodesmium_thiebautii_Indian_17086_Antiantisigma
DKLDEAIEDINK	MAG_Trichodesmium_thiebautii_Indian_17086_Antiantisigma	2
DKLDEAIEDINK	MAG_Trichodesmium_thiebautii_Indian_17086_Antiantisigma		2
DKLDEAIEDINK	MAG_Trichodesmium_thiebautii_Indian_17086_Antiantisigma											3
DKLDEAIEDINK	MAG_Trichodesmium_thiebautii_Indian_17086_Antiantisigma										1
GTLQIVSNAR	MAG_Trichodesmium_thiebautii_Indian_17086_Antiantisigma					1
GTLQIVSNAR	MAG_Trichodesmium_thiebautii_Indian_17086_Antiantisigma								3
GTLQIVSNAR	MAG_Trichodesmium_thiebautii_Indian_17086_Antiantisigma		3
GTLQIVSNAR	MAG_Trichodesmium_thiebautii_Indian_17086_Antiantisigma	4		2	1		1	2		3	3	3	1	2	2	2
HVKQNQGTLQIVSNAR	MAG_Trichodesmium_thiebautii_Indian_17086_Antiantisigma
IDFLDSSGLGALVQLVK	MAG_Trichodesmium_thiebautii_Indian_17086_Antiantisigma																		3
IDFLDSSGLGALVQLVK	MAG_Trichodesmium_thiebautii_Indian_17086_Antiantisigma			3	1		1	2		1	2	1	2	2	2	2	2
IDFLDSSGLGALVQLVK	MAG_Trichodesmium_thiebautii_Indian_17086_Antiantisigma
IDNDKESKLPK	MAG_Trichodesmium_thiebautii_Indian_17086_Antiantisigma			1
IFPNREEFEK	MAG_Trichodesmium_thiebautii_Indian_17086_Antiantisigma													1
IFSNLDEIFSDFNLR	MAG_Trichodesmium_thiebautii_Indian_17086_Antiantisigma																1
ILFELTSMDR	MAG_Trichodesmium_thiebautii_Indian_17086_Antiantisigma	1
ILFELTSMDR	MAG_Trichodesmium_thiebautii_Indian_17086_Antiantisigma																		2
ILFELTSMDR	MAG_Trichodesmium_thiebautii_Indian_17086_Antiantisigma										1
ILFELTSMDR	MAG_Trichodesmium_thiebautii_Indian_17086_Antiantisigma		1
ILFELTSMDR	MAG_Trichodesmium_thiebautii_Indian_17086_Antiantisigma			1
ILFELTSMDR	MAG_Trichodesmium_thiebautii_Indian_17086_Antiantisigma													1
ITLSGELDGATAADFQTK	MAG_Trichodesmium_thiebautii_Indian_17086_Antiantisigma											1
LAFEITQLDR	MAG_Trichodesmium_thiebautii_Indian_17086_Antiantisigma																1
LDITTAWQFR	MAG_Trichodesmium_thiebautii_Indian_17086_Antiantisigma														1	1
LDITTAWQFR	MAG_Trichodesmium_thiebautii_Indian_17086_Antiantisigma				2
LDITTAWQFR	MAG_Trichodesmium_thiebautii_Indian_17086_Antiantisigma						1
LDITTAWQFR	MAG_Trichodesmium_thiebautii_Indian_17086_Antiantisigma									2
LDITTAWQFR	MAG_Trichodesmium_thiebautii_Indian_17086_Antiantisigma												2
LDITTAWQFR	MAG_Trichodesmium_thiebautii_Indian_17086_Antiantisigma					1
LDITTAWQFR	MAG_Trichodesmium_thiebautii_Indian_17086_Antiantisigma	2
LDITTAWQFR	MAG_Trichodesmium_thiebautii_Indian_17086_Antiantisigma		2
LDITTAWQFR	MAG_Trichodesmium_thiebautii_Indian_17086_Antiantisigma
LDITTAWQFR	MAG_Trichodesmium_thiebautii_Indian_17086_Antiantisigma			1				1			3	2		2			1	2	2
LEQFLSLR	MAG_Trichodesmium_thiebautii_Indian_17086_Antiantisigma																	1
LEQFLSLR	MAG_Trichodesmium_thiebautii_Indian_17086_Antiantisigma		1																1
LEQFLSLR	MAG_Trichodesmium_thiebautii_Indian_17086_Antiantisigma	1		1	1		2	2		1				1			1
LEQFLSLR	MAG_Trichodesmium_thiebautii_Indian_17086_Antiantisigma
LKLQECISK	MAG_Trichodesmium_thiebautii_Indian_17086_Antiantisigma
LKLQECISK	MAG_Trichodesmium_thiebautii_Indian_17086_Antiantisigma													1
LSPHVVVNLGK	MAG_Trichodesmium_thiebautii_Indian_17086_Antiantisigma		1
LSPHVVVNLGK	MAG_Trichodesmium_thiebautii_Indian_17086_Antiantisigma																	1	1
LTGLLDAFSEATFIK	MAG_Trichodesmium_thiebautii_Indian_17086_Antiantisigma					2
LTGLLDAFSEATFIK	MAG_Trichodesmium_thiebautii_Indian_17086_Antiantisigma																	4
LTGLLDAFSEATFIK	MAG_Trichodesmium_thiebautii_Indian_17086_Antiantisigma								2
LTGLLDAFSEATFIK	MAG_Trichodesmium_thiebautii_Indian_17086_Antiantisigma		3																3
LTGLLDAFSEATFIK	MAG_Trichodesmium_thiebautii_Indian_17086_Antiantisigma	1		2	1		2	2		1	2	2	1	2	5	3	5
LTGLLDAFSEATFIK	MAG_Trichodesmium_thiebautii_Indian_17086_Antiantisigma
LVFEVTMMDSVFEIFETEDEALNSDDVR	MAG_Trichodesmium_thiebautii_Indian_17086_Antiantisigma				1
LVFEVTMMDSVFEIFETEDEALNSDDVR	MAG_Trichodesmium_thiebautii_Indian_17086_Antiantisigma
LVFEVTMMDSVFEIFETEDEALNSDDVR	MAG_Trichodesmium_thiebautii_Indian_17086_Antiantisigma			1				1			1	1					1	1
NIILDLSKIDFLDSSGLGALVQLVK	MAG_Trichodesmium_thiebautii_Indian_17086_Antiantisigma												1				1
QEISEQVDAGAGVVVIDLK	MAG_Trichodesmium_thiebautii_Indian_17086_Antiantisigma			1
QNQGTLQIVSNAR	MAG_Trichodesmium_thiebautii_Indian_17086_Antiantisigma
SDPNKAETDDLI	MAG_Trichodesmium_thiebautii_Indian_17086_Antiantisigma	1
SDPNKAETDDLI	MAG_Trichodesmium_thiebautii_Indian_17086_Antiantisigma		1
SDPNKAETDDLI	MAG_Trichodesmium_thiebautii_Indian_17086_Antiantisigma											1
SDPNKAETDDLI	MAG_Trichodesmium_thiebautii_Indian_17086_Antiantisigma										2
SSLDDAIK	MAG_Trichodesmium_thiebautii_Indian_17086_Antiantisigma	1
SSLDDAIKNLK	MAG_Trichodesmium_thiebautii_Indian_17086_Antiantisigma																1
TGFDQSVYLLELDDYQK	MAG_Trichodesmium_thiebautii_Indian_17086_Antiantisigma											2
TLKAKIDNDK	MAG_Trichodesmium_thiebautii_Indian_17086_Antiantisigma									1
TVIVLSPNGR	MAG_Trichodesmium_thiebautii_Indian_17086_Antiantisigma	1
TVIVLSPNGR	MAG_Trichodesmium_thiebautii_Indian_17086_Antiantisigma			3							1			1					1
VNFIDSSGLTSLVAGMR	MAG_Trichodesmium_thiebautii_Indian_17086_Antiantisigma
VNFIDSSGLTSLVAGMR	MAG_Trichodesmium_thiebautii_Indian_17086_Antiantisigma														3	2
VNFIDSSGLTSLVAGMR	MAG_Trichodesmium_thiebautii_Indian_17086_Antiantisigma						2
VNFIDSSGLTSLVAGMR	MAG_Trichodesmium_thiebautii_Indian_17086_Antiantisigma									1
VNFIDSSGLTSLVAGMR	MAG_Trichodesmium_thiebautii_Indian_17086_Antiantisigma												2
VNFIDSSGLTSLVAGMR	MAG_Trichodesmium_thiebautii_Indian_17086_Antiantisigma					2
VNFIDSSGLTSLVAGMR	MAG_Trichodesmium_thiebautii_Indian_17086_Antiantisigma	1
VNFIDSSGLTSLVAGMR	MAG_Trichodesmium_thiebautii_Indian_17086_Antiantisigma		1
VNFIDSSGLTSLVAGMR	MAG_Trichodesmium_thiebautii_Indian_17086_Antiantisigma
VNFIDSSGLTSLVAGMR	MAG_Trichodesmium_thiebautii_Indian_17086_Antiantisigma			2				1			3	2		5			2	3	5
YVEPSGILDGTK	MAG_Trichodesmium_thiebautii_Indian_17086_Antiantisigma	1
YVEPSGILDGTK	MAG_Trichodesmium_thiebautii_Indian_17086_Antiantisigma										2
YVEPSGILDGTK	MAG_Trichodesmium_thiebautii_Indian_17086_Antiantisigma		1
YVEPSGILDGTK	MAG_Trichodesmium_thiebautii_Indian_17086_Antiantisigma			1
YVEPSGILDGTK	MAG_Trichodesmium_thiebautii_Indian_17086_Antiantisigma													2
AGSVTHSFDMGQR	MAG_Trichodesmium_thiebautii_Indian_17111_Type											1
AGSVTHSFDMGQR	MAG_Trichodesmium_thiebautii_Indian_17111_Type								1
AGSVTHSFDMGQR	MAG_Trichodesmium_thiebautii_Indian_17111_Type												1
AGSVTHSFDMGQR	MAG_Trichodesmium_thiebautii_Indian_17111_Type							2
AGSVTHSFDMGQR	MAG_Trichodesmium_thiebautii_Indian_17111_Type	1
AGSVTHSFDMGQR	MAG_Trichodesmium_thiebautii_Indian_17111_Type		1							2	2
AGSVTHSFDMGQR	MAG_Trichodesmium_thiebautii_Indian_17111_Type	1	1		1	1	1	2	1	2	2	1	1
ALGEWVIDEDFLAR	MAG_Trichodesmium_thiebautii_Indian_17111_Type	1	1	1	1	1	1	4	2	3	3	2	1	1	1		1	2	1
ALLGEPSVNSNILTFSSAK	MAG_Trichodesmium_thiebautii_Indian_17111_Type	2	1	1	1	1	1	2	2	2	2	2		2				2	1
AMESAVILPTK	MAG_Trichodesmium_thiebautii_Indian_17111_Type
AMESAVILPTK	MAG_Trichodesmium_thiebautii_Indian_17111_Type											4
AMESAVILPTK	MAG_Trichodesmium_thiebautii_Indian_17111_Type								2
AMESAVILPTK	MAG_Trichodesmium_thiebautii_Indian_17111_Type
AMESAVILPTK	MAG_Trichodesmium_thiebautii_Indian_17111_Type							3
AMESAVILPTK	MAG_Trichodesmium_thiebautii_Indian_17111_Type	1
AMESAVILPTK	MAG_Trichodesmium_thiebautii_Indian_17111_Type		2	1						3	3			3
AMESAVILPTK	MAG_Trichodesmium_thiebautii_Indian_17111_Type	1	2	1	1	1		3	2	3	3	4		3	1
DGAIATFSGLGAK	MAG_Trichodesmium_thiebautii_Indian_17111_Type											1
DGAIATFSGLGAK	MAG_Trichodesmium_thiebautii_Indian_17111_Type								2
DGAIATFSGLGAK	MAG_Trichodesmium_thiebautii_Indian_17111_Type												1
DGAIATFSGLGAK	MAG_Trichodesmium_thiebautii_Indian_17111_Type							2
DGAIATFSGLGAK	MAG_Trichodesmium_thiebautii_Indian_17111_Type		1	1						2	1								2
DGAIATFSGLGAK	MAG_Trichodesmium_thiebautii_Indian_17111_Type		1	1	1	1	1	2	2	2	1	1	1				1		2
DISVSNASGSGSNDSIVLIK	MAG_Trichodesmium_thiebautii_Indian_17111_Type
DISVSNASGSGSNDSIVLIK	MAG_Trichodesmium_thiebautii_Indian_17111_Type											2
DISVSNASGSGSNDSIVLIK	MAG_Trichodesmium_thiebautii_Indian_17111_Type								2
DISVSNASGSGSNDSIVLIK	MAG_Trichodesmium_thiebautii_Indian_17111_Type												2
DISVSNASGSGSNDSIVLIK	MAG_Trichodesmium_thiebautii_Indian_17111_Type							2
DISVSNASGSGSNDSIVLIK	MAG_Trichodesmium_thiebautii_Indian_17111_Type	1
DISVSNASGSGSNDSIVLIK	MAG_Trichodesmium_thiebautii_Indian_17111_Type		1	1						3	2			2
DISVSNASGSGSNDSIVLIK	MAG_Trichodesmium_thiebautii_Indian_17111_Type	1	1	1	1	2	1	2	2	3	2	2	2	2	1	1
DNDGTYSITFQPGPK	MAG_Trichodesmium_thiebautii_Indian_17111_Type		1		1	1	1	1	1	1	1		2	1	1			1	2
DSIDLYPR	MAG_Trichodesmium_thiebautii_Indian_17111_Type											2
DSIDLYPR	MAG_Trichodesmium_thiebautii_Indian_17111_Type								1
DSIDLYPR	MAG_Trichodesmium_thiebautii_Indian_17111_Type							2
DSIDLYPR	MAG_Trichodesmium_thiebautii_Indian_17111_Type	1
DSIDLYPR	MAG_Trichodesmium_thiebautii_Indian_17111_Type		3							1	3			2
DSIDLYPR	MAG_Trichodesmium_thiebautii_Indian_17111_Type	1	3					2	1	1	3	2		2
FLITGDGGGK	MAG_Trichodesmium_thiebautii_Indian_17111_Type								1
FLITGDGGGK	MAG_Trichodesmium_thiebautii_Indian_17111_Type			2
FLITGDGGGK	MAG_Trichodesmium_thiebautii_Indian_17111_Type			2					1
GASIVASVER	MAG_Trichodesmium_thiebautii_Indian_17111_Type								5
GASIVASVER	MAG_Trichodesmium_thiebautii_Indian_17111_Type							8
GASIVASVER	MAG_Trichodesmium_thiebautii_Indian_17111_Type	4
GASIVASVER	MAG_Trichodesmium_thiebautii_Indian_17111_Type		7							8	1
GASIVASVER	MAG_Trichodesmium_thiebautii_Indian_17111_Type	4	7		1	4	4	8	5	8	1
GEIIFENAVYIFK	MAG_Trichodesmium_thiebautii_Indian_17111_Type							1
GFVSNTAEIYQHSIYYPPYLFGQSK	MAG_Trichodesmium_thiebautii_Indian_17111_Type
GFVSNTAEIYQHSIYYPPYLFGQSK	MAG_Trichodesmium_thiebautii_Indian_17111_Type												1
GFVSNTAEIYQHSIYYPPYLFGQSK	MAG_Trichodesmium_thiebautii_Indian_17111_Type																	3
GFVSNTAEIYQHSIYYPPYLFGQSK	MAG_Trichodesmium_thiebautii_Indian_17111_Type			1							1			1					1
GFVSNTAEIYQHSIYYPPYLFGQSK	MAG_Trichodesmium_thiebautii_Indian_17111_Type			1	1						1		1	1			1	3	1
HFSPPGYYMLFYVNADGKPSK	MAG_Trichodesmium_thiebautii_Indian_17111_Type											2
HFSPPGYYMLFYVNADGKPSK	MAG_Trichodesmium_thiebautii_Indian_17111_Type
HFSPPGYYMLFYVNADGKPSK	MAG_Trichodesmium_thiebautii_Indian_17111_Type								1
HFSPPGYYMLFYVNADGKPSK	MAG_Trichodesmium_thiebautii_Indian_17111_Type												1
HFSPPGYYMLFYVNADGKPSK	MAG_Trichodesmium_thiebautii_Indian_17111_Type							4
HFSPPGYYMLFYVNADGKPSK	MAG_Trichodesmium_thiebautii_Indian_17111_Type	1
HFSPPGYYMLFYVNADGKPSK	MAG_Trichodesmium_thiebautii_Indian_17111_Type																	4
HFSPPGYYMLFYVNADGKPSK	MAG_Trichodesmium_thiebautii_Indian_17111_Type		2	2							2			2					4
HFSPPGYYMLFYVNADGKPSK	MAG_Trichodesmium_thiebautii_Indian_17111_Type	1	2	2	2		1	4	1		2	2	1	2	1		2	4	4
IDEDILQNSSDDYK	MAG_Trichodesmium_thiebautii_Indian_17111_Type							1			1
IDEDILQNSSDDYKNPQYEYVK	MAG_Trichodesmium_thiebautii_Indian_17111_Type	2	1	1	1	1		1	1	1	2	1	2	1	2	1
IDEDLLQNSSDDYK	MAG_Trichodesmium_thiebautii_Indian_17111_Type											1
IDEDLLQNSSDDYK	MAG_Trichodesmium_thiebautii_Indian_17111_Type		1							1
IDEDLLQNSSDDYKNPQYEYVK	MAG_Trichodesmium_thiebautii_Indian_17111_Type
IDEDLLQNSSDDYKNPQYEYVK	MAG_Trichodesmium_thiebautii_Indian_17111_Type											2
IDEDLLQNSSDDYKNPQYEYVK	MAG_Trichodesmium_thiebautii_Indian_17111_Type
IDEDLLQNSSDDYKNPQYEYVK	MAG_Trichodesmium_thiebautii_Indian_17111_Type								2
IDEDLLQNSSDDYKNPQYEYVK	MAG_Trichodesmium_thiebautii_Indian_17111_Type												2
IDEDLLQNSSDDYKNPQYEYVK	MAG_Trichodesmium_thiebautii_Indian_17111_Type							1
IDEDLLQNSSDDYKNPQYEYVK	MAG_Trichodesmium_thiebautii_Indian_17111_Type		1	2						2	1			1
ITFEPGPQREEVSK	MAG_Trichodesmium_thiebautii_Indian_17111_Type		1								2
KWQHIDISQLDNSPFQTR	MAG_Trichodesmium_thiebautii_Indian_17111_Type						1	2	1	2
KWQHIDISQLPNSPFK	MAG_Trichodesmium_thiebautii_Indian_17111_Type
KWQHIDISQLPNSPFK	MAG_Trichodesmium_thiebautii_Indian_17111_Type
KWQHIDISQLPNSPFK	MAG_Trichodesmium_thiebautii_Indian_17111_Type								3
KWQHIDISQLPNSPFK	MAG_Trichodesmium_thiebautii_Indian_17111_Type												5
KWQHIDISQLPNSPFK	MAG_Trichodesmium_thiebautii_Indian_17111_Type							4
KWQHIDISQLPNSPFK	MAG_Trichodesmium_thiebautii_Indian_17111_Type	3
KWQHIDISQLPNSPFK	MAG_Trichodesmium_thiebautii_Indian_17111_Type																	3
KWQHIDISQLPNSPFK	MAG_Trichodesmium_thiebautii_Indian_17111_Type		4	3						3	1			2					3
LEGRQPDDSVDSYKGEIVFENAVYIFK	MAG_Trichodesmium_thiebautii_Indian_17111_Type									1
LMNPDIQPR	MAG_Trichodesmium_thiebautii_Indian_17111_Type											1
LMNPDIQPR	MAG_Trichodesmium_thiebautii_Indian_17111_Type								2
LMNPDIQPR	MAG_Trichodesmium_thiebautii_Indian_17111_Type							3
LMNPDIQPR	MAG_Trichodesmium_thiebautii_Indian_17111_Type	2
LMNPDIQPR	MAG_Trichodesmium_thiebautii_Indian_17111_Type		1	2						2	3			2
LMNPDIQPR	MAG_Trichodesmium_thiebautii_Indian_17111_Type	2	1	2	1	1	2	3	2	2	3	1		2	1
LVDLDKNYVDSEK	MAG_Trichodesmium_thiebautii_Indian_17111_Type											5
LVDLDKNYVDSEK	MAG_Trichodesmium_thiebautii_Indian_17111_Type								2
LVDLDKNYVDSEK	MAG_Trichodesmium_thiebautii_Indian_17111_Type							3
LVDLDKNYVDSEK	MAG_Trichodesmium_thiebautii_Indian_17111_Type	2
LVDLDKNYVDSEK	MAG_Trichodesmium_thiebautii_Indian_17111_Type		3	2						1	4			1
LVDLDKNYVDSEK	MAG_Trichodesmium_thiebautii_Indian_17111_Type	2	3	2				3	2	1	4	5		1	2
LYHSTALLLPDASVLVMGGNNSMAGR	MAG_Trichodesmium_thiebautii_Indian_17111_Type											1
LYHSTALLLPDASVLVMGGNNSMAGR	MAG_Trichodesmium_thiebautii_Indian_17111_Type
LYHSTALLLPDASVLVMGGNNSMAGR	MAG_Trichodesmium_thiebautii_Indian_17111_Type								2
LYHSTALLLPDASVLVMGGNNSMAGR	MAG_Trichodesmium_thiebautii_Indian_17111_Type												1
LYHSTALLLPDASVLVMGGNNSMAGR	MAG_Trichodesmium_thiebautii_Indian_17111_Type							3
LYHSTALLLPDASVLVMGGNNSMAGR	MAG_Trichodesmium_thiebautii_Indian_17111_Type	1
LYHSTALLLPDASVLVMGGNNSMAGR	MAG_Trichodesmium_thiebautii_Indian_17111_Type																	1
LYHSTALLLPDASVLVMGGNNSMAGR	MAG_Trichodesmium_thiebautii_Indian_17111_Type		3	1						3	1			1					1
LYHSTALLLPDASVLVMGGNNSMAGR	MAG_Trichodesmium_thiebautii_Indian_17111_Type	1	3	1	1	1		3	2	3	1	1	1	1	1		1	1	1
MNSQTFIKDSIDLYPR	MAG_Trichodesmium_thiebautii_Indian_17111_Type
MNSQTFIKDSIDLYPR	MAG_Trichodesmium_thiebautii_Indian_17111_Type											1
MNSQTFIKDSIDLYPR	MAG_Trichodesmium_thiebautii_Indian_17111_Type								1
MNSQTFIKDSIDLYPR	MAG_Trichodesmium_thiebautii_Indian_17111_Type												2
MNSQTFIKDSIDLYPR	MAG_Trichodesmium_thiebautii_Indian_17111_Type							2
MNSQTFIKDSIDLYPR	MAG_Trichodesmium_thiebautii_Indian_17111_Type	1
MNSQTFIKDSIDLYPR	MAG_Trichodesmium_thiebautii_Indian_17111_Type																	3
MNSQTFIKDSIDLYPR	MAG_Trichodesmium_thiebautii_Indian_17111_Type		2	1						2	1			1					1
MNSQTFIKDSIDLYPR	MAG_Trichodesmium_thiebautii_Indian_17111_Type	1	2	1				2	1	2	1	1	2	1			2	3	1
MQAVHSILLPNGK	MAG_Trichodesmium_thiebautii_Indian_17111_Type											1
MQAVHSILLPNGK	MAG_Trichodesmium_thiebautii_Indian_17111_Type												1
MQAVHSILLPNGK	MAG_Trichodesmium_thiebautii_Indian_17111_Type							3
MQAVHSILLPNGK	MAG_Trichodesmium_thiebautii_Indian_17111_Type	1
MQAVHSILLPNGK	MAG_Trichodesmium_thiebautii_Indian_17111_Type									3	4								3
MQAVHSILLPNGK	MAG_Trichodesmium_thiebautii_Indian_17111_Type	1						3		3	4	1	1						3
NGDILLYGGIIGSNDISFGPGK	MAG_Trichodesmium_thiebautii_Indian_17111_Type										2
NGDVLLYGGIIGSNDISFGPGK	MAG_Trichodesmium_thiebautii_Indian_17111_Type							1
NSEVVDNTSIFDPQLADPIALEEK	MAG_Trichodesmium_thiebautii_Indian_17111_Type									1
NSEVVDNTSIFDPQLADPIALQEK	MAG_Trichodesmium_thiebautii_Indian_17111_Type	2	2	2	2	2	1	4	4	7	2	2	2	2	1	2	2	2	1
NSEVVDNTSIFDPQLADPIALQEKGEK	MAG_Trichodesmium_thiebautii_Indian_17111_Type												1					1
QVLVVNGGNYPYHLPVYHPTLLTPNDQKDPTRPEEHLGFDTK	MAG_Trichodesmium_thiebautii_Indian_17111_Type
QVLVVNGGNYPYHLPVYHPTLLTPNDQKDPTRPEEHLGFDTK	MAG_Trichodesmium_thiebautii_Indian_17111_Type																		2
QVLVVNGGNYPYHLPVYHPTLLTPNDQKDPTRPEEHLGFDTK	MAG_Trichodesmium_thiebautii_Indian_17111_Type																		2
RAMESAVILPTK	MAG_Trichodesmium_thiebautii_Indian_17111_Type								1
RAMESAVILPTK	MAG_Trichodesmium_thiebautii_Indian_17111_Type							1
RAMESAVILPTK	MAG_Trichodesmium_thiebautii_Indian_17111_Type		1
RAMESAVILPTK	MAG_Trichodesmium_thiebautii_Indian_17111_Type		1					1	1
RPVIDTNITEIHYGESK	MAG_Trichodesmium_thiebautii_Indian_17111_Type
RPVIDTNITEIHYGESK	MAG_Trichodesmium_thiebautii_Indian_17111_Type											2
RPVIDTNITEIHYGESK	MAG_Trichodesmium_thiebautii_Indian_17111_Type
RPVIDTNITEIHYGESK	MAG_Trichodesmium_thiebautii_Indian_17111_Type								3
RPVIDTNITEIHYGESK	MAG_Trichodesmium_thiebautii_Indian_17111_Type												2
RPVIDTNITEIHYGESK	MAG_Trichodesmium_thiebautii_Indian_17111_Type							3
RPVIDTNITEIHYGESK	MAG_Trichodesmium_thiebautii_Indian_17111_Type	2
RPVIDTNITEIHYGESK	MAG_Trichodesmium_thiebautii_Indian_17111_Type																	2
RPVIDTNITEIHYGESK	MAG_Trichodesmium_thiebautii_Indian_17111_Type		2	1						4	3			2					3
RPVIDTNITEIHYGESK	MAG_Trichodesmium_thiebautii_Indian_17111_Type	2	2	1		3	2	3	3	4	3	2	2	2	1		1	2	3
STNSYFVK	MAG_Trichodesmium_thiebautii_Indian_17111_Type			1
STNSYFVTFEK	MAG_Trichodesmium_thiebautii_Indian_17111_Type								1	1
STNSYFVTFEKDNDGTYSITFQPGPK	MAG_Trichodesmium_thiebautii_Indian_17111_Type							1
TPSQFEHDLR	MAG_Trichodesmium_thiebautii_Indian_17111_Type										1	1
TPSQFEHDLRK	MAG_Trichodesmium_thiebautii_Indian_17111_Type			1						1	1	2
VELDISDDFFLTPK	MAG_Trichodesmium_thiebautii_Indian_17111_Type											1
VELDISDDFFLTPK	MAG_Trichodesmium_thiebautii_Indian_17111_Type
VELDISDDFFLTPK	MAG_Trichodesmium_thiebautii_Indian_17111_Type								2
VELDISDDFFLTPK	MAG_Trichodesmium_thiebautii_Indian_17111_Type
VELDISDDFFLTPK	MAG_Trichodesmium_thiebautii_Indian_17111_Type							2
VELDISDDFFLTPK	MAG_Trichodesmium_thiebautii_Indian_17111_Type	2
VELDISDDFFLTPK	MAG_Trichodesmium_thiebautii_Indian_17111_Type																	4
VELDISDDFFLTPK	MAG_Trichodesmium_thiebautii_Indian_17111_Type		1	1						4	1			1					2
VELDISDDFFLTPK	MAG_Trichodesmium_thiebautii_Indian_17111_Type	2	1	1	1	2	2	2	2	4	1	1		1	1	1	1	4	2
VLIVNGSSNR	MAG_Trichodesmium_thiebautii_Indian_17111_Type											1
VLIVNGSSNR	MAG_Trichodesmium_thiebautii_Indian_17111_Type								1
VLIVNGSSNR	MAG_Trichodesmium_thiebautii_Indian_17111_Type							2
VLIVNGSSNR	MAG_Trichodesmium_thiebautii_Indian_17111_Type	2
VLIVNGSSNR	MAG_Trichodesmium_thiebautii_Indian_17111_Type		1	1						3	2			1
VLIVNGSSNR	MAG_Trichodesmium_thiebautii_Indian_17111_Type	2	1	1				2	1	3	2	1		1
VSPIVEIYDPNATTEEK	MAG_Trichodesmium_thiebautii_Indian_17111_Type
VSPIVEIYDPNATTEEK	MAG_Trichodesmium_thiebautii_Indian_17111_Type											3
VSPIVEIYDPNATTEEK	MAG_Trichodesmium_thiebautii_Indian_17111_Type
VSPIVEIYDPNATTEEK	MAG_Trichodesmium_thiebautii_Indian_17111_Type								3
VSPIVEIYDPNATTEEK	MAG_Trichodesmium_thiebautii_Indian_17111_Type												3
VSPIVEIYDPNATTEEK	MAG_Trichodesmium_thiebautii_Indian_17111_Type							2
VSPIVEIYDPNATTEEK	MAG_Trichodesmium_thiebautii_Indian_17111_Type	1
VSPIVEIYDPNATTEEK	MAG_Trichodesmium_thiebautii_Indian_17111_Type		3	2						3	6			5
VSPIVEIYDPNATTEEK	MAG_Trichodesmium_thiebautii_Indian_17111_Type	1	3	2	2	2	3	2	3	3	6	3	3	5	3	2
VSPIVEIYDPNATTEEKK	MAG_Trichodesmium_thiebautii_Indian_17111_Type								1
VSPIVEIYDPNATTEEKK	MAG_Trichodesmium_thiebautii_Indian_17111_Type									1	1
VSPIVEIYDPNATTEEKK	MAG_Trichodesmium_thiebautii_Indian_17111_Type								1	1	1
VYGTASLDPNSK	MAG_Trichodesmium_thiebautii_Indian_17111_Type								8
VYGTASLDPNSK	MAG_Trichodesmium_thiebautii_Indian_17111_Type												1
VYGTASLDPNSK	MAG_Trichodesmium_thiebautii_Indian_17111_Type							5
VYGTASLDPNSK	MAG_Trichodesmium_thiebautii_Indian_17111_Type			1						5				1
VYGTASLDPNSK	MAG_Trichodesmium_thiebautii_Indian_17111_Type			1				5	8	5			1	1
VYYIGPVFQGSK	MAG_Trichodesmium_thiebautii_Indian_17111_Type								1	1
WIAPEPNSEDNSGK	MAG_Trichodesmium_thiebautii_Indian_17111_Type											2
WIAPEPNSEDNSGK	MAG_Trichodesmium_thiebautii_Indian_17111_Type	1
WIAPEPNSEDNSGK	MAG_Trichodesmium_thiebautii_Indian_17111_Type										1
WQHIDISQLDNSPFQTR	MAG_Trichodesmium_thiebautii_Indian_17111_Type					1		1	1	1
WQHIDISQLPNSPFK	MAG_Trichodesmium_thiebautii_Indian_17111_Type								1
WQHIDISQLPNSPFK	MAG_Trichodesmium_thiebautii_Indian_17111_Type							3
WQHIDISQLPNSPFK	MAG_Trichodesmium_thiebautii_Indian_17111_Type																	1
WQHIDISQLPNSPFK	MAG_Trichodesmium_thiebautii_Indian_17111_Type		1	1						1	2			1					2
WVIDEDFLAR	MAG_Trichodesmium_thiebautii_Indian_17111_Type
WVIDEDFLAR	MAG_Trichodesmium_thiebautii_Indian_17111_Type
WVIDEDFLAR	MAG_Trichodesmium_thiebautii_Indian_17111_Type												1
WVIDEDFLAR	MAG_Trichodesmium_thiebautii_Indian_17111_Type	1
WVIDEDFLAR	MAG_Trichodesmium_thiebautii_Indian_17111_Type																	1
WVIDEDFLAR	MAG_Trichodesmium_thiebautii_Indian_17111_Type		1							1				1					1
APGHEGLAEAIDWQK	MAG_Trichodesmium_thiebautii_Indian_17112_Thiazole												1
APGHEGLAEAIDWQK	MAG_Trichodesmium_thiebautii_Indian_17112_Thiazole													1
EGFAVLPYINADPLLAK	MAG_Trichodesmium_thiebautii_Indian_17112_Thiazole												1
EGFAVLPYINADPLLAK	MAG_Trichodesmium_thiebautii_Indian_17112_Thiazole																1
EGFAVLPYINADPLLAK	MAG_Trichodesmium_thiebautii_Indian_17112_Thiazole
EGFAVLPYINADPLLAK	MAG_Trichodesmium_thiebautii_Indian_17112_Thiazole
EGFAVLPYINADPLLAK	MAG_Trichodesmium_thiebautii_Indian_17112_Thiazole
EGFAVLPYINADPLLAK	MAG_Trichodesmium_thiebautii_Indian_17112_Thiazole											1
EGFAVLPYINADPLLAK	MAG_Trichodesmium_thiebautii_Indian_17112_Thiazole								1		1
EGFAVLPYINADPLLAK	MAG_Trichodesmium_thiebautii_Indian_17112_Thiazole		1		2	1	1	1		1				1				1	2
KDYAAASSPLTGR	MAG_Trichodesmium_thiebautii_Indian_17112_Thiazole												1
KDYAAASSPLTGR	MAG_Trichodesmium_thiebautii_Indian_17112_Thiazole
KDYAAASSPLTGR	MAG_Trichodesmium_thiebautii_Indian_17112_Thiazole		1											1
LLGQEDNNFVK	MAG_Trichodesmium_thiebautii_Indian_17112_Thiazole														1
LLGQEDNNFVK	MAG_Trichodesmium_thiebautii_Indian_17112_Thiazole	1
LLGQEDNNFVK	MAG_Trichodesmium_thiebautii_Indian_17112_Thiazole			1
LLGQEDNNFVK	MAG_Trichodesmium_thiebautii_Indian_17112_Thiazole		1		1		1	1		1
LLGQEDNNFVKLEVIPDPK	MAG_Trichodesmium_thiebautii_Indian_17112_Thiazole																1
LTTETLEEPLIIAGK	MAG_Trichodesmium_thiebautii_Indian_17112_Thiazole														1
LTTETLEEPLIIAGK	MAG_Trichodesmium_thiebautii_Indian_17112_Thiazole
LTTETLEEPLIIAGK	MAG_Trichodesmium_thiebautii_Indian_17112_Thiazole
LTTETLEEPLIIAGK	MAG_Trichodesmium_thiebautii_Indian_17112_Thiazole
LTTETLEEPLIIAGK	MAG_Trichodesmium_thiebautii_Indian_17112_Thiazole											3
LTTETLEEPLIIAGK	MAG_Trichodesmium_thiebautii_Indian_17112_Thiazole	2
LTTETLEEPLIIAGK	MAG_Trichodesmium_thiebautii_Indian_17112_Thiazole			2
LTTETLEEPLIIAGK	MAG_Trichodesmium_thiebautii_Indian_17112_Thiazole								2		2
LTTETLEEPLIIAGK	MAG_Trichodesmium_thiebautii_Indian_17112_Thiazole		2		1	2	2	2		2				3				2	2
YLLPDPIGTLQAAEK	MAG_Trichodesmium_thiebautii_Indian_17112_Thiazole
YLLPDPIGTLQAAEK	MAG_Trichodesmium_thiebautii_Indian_17112_Thiazole											1
YLLPDPIGTLQAAEK	MAG_Trichodesmium_thiebautii_Indian_17112_Thiazole	2
YLLPDPIGTLQAAEK	MAG_Trichodesmium_thiebautii_Indian_17112_Thiazole			1
YLLPDPIGTLQAAEK	MAG_Trichodesmium_thiebautii_Indian_17112_Thiazole								1		1
YLLPDPIGTLQAAEK	MAG_Trichodesmium_thiebautii_Indian_17112_Thiazole		1			1	1	1		2				1				1	1
ALSFMPEEER	MAG_Trichodesmium_thiebautii_Indian_17118_Glycosyltransferase	1
DGIVEPIIFSVNDGELR	MAG_Trichodesmium_thiebautii_Indian_17118_Glycosyltransferase							1
DGIVEPIIFSVNDGELR	MAG_Trichodesmium_thiebautii_Indian_17118_Glycosyltransferase	2	2	2							1	1							1
DISQTNKPSLIEK	MAG_Trichodesmium_thiebautii_Indian_17118_Glycosyltransferase																	1
DVYDSALTTFAQEIK	MAG_Trichodesmium_thiebautii_Indian_17118_Glycosyltransferase																	1
DVYDSALTTFAQEIK	MAG_Trichodesmium_thiebautii_Indian_17118_Glycosyltransferase	1	1								1	1		1					1
ENLGIFKPTFPDQGNSVTIIIPTK	MAG_Trichodesmium_thiebautii_Indian_17118_Glycosyltransferase		1
IGFEGSQDYDFALR	MAG_Trichodesmium_thiebautii_Indian_17118_Glycosyltransferase	1	1
IIGLEIDLGQTQAQLNNSK	MAG_Trichodesmium_thiebautii_Indian_17118_Glycosyltransferase	1
IQLLETEFGEAQR	MAG_Trichodesmium_thiebautii_Indian_17118_Glycosyltransferase													1
IQLLETEFGEAQR	MAG_Trichodesmium_thiebautii_Indian_17118_Glycosyltransferase		1								1	1		1					1
ISVVMPVYDPPLEFLR	MAG_Trichodesmium_thiebautii_Indian_17118_Glycosyltransferase																	1
ISVVMPVYDPPLEFLR	MAG_Trichodesmium_thiebautii_Indian_17118_Glycosyltransferase	1	1
KLFLELGGFDEENFAVAYNDADYGYR	MAG_Trichodesmium_thiebautii_Indian_17118_Glycosyltransferase																		1
KLGQTQSQLENNQIK	MAG_Trichodesmium_thiebautii_Indian_17118_Glycosyltransferase														1
KLGQTQSQLENNQIK	MAG_Trichodesmium_thiebautii_Indian_17118_Glycosyltransferase										1	1
LHELVKNLPEEIQQR	MAG_Trichodesmium_thiebautii_Indian_17118_Glycosyltransferase													1
MKPTVLIITGIHR	MAG_Trichodesmium_thiebautii_Indian_17118_Glycosyltransferase							1
MKPTVLIITGIHR	MAG_Trichodesmium_thiebautii_Indian_17118_Glycosyltransferase	1	2	2										1					1
QGGDLLLPPGFVLPETVDVYDAWLAVNNWGDRSRQYLISR	MAG_Trichodesmium_thiebautii_Indian_17118_Glycosyltransferase																	1
QGGDLLLPPGFVLPETVDVYDAWLAVNNWGDRSRQYLISR	MAG_Trichodesmium_thiebautii_Indian_17118_Glycosyltransferase													1
SPWEVVDSLYR	MAG_Trichodesmium_thiebautii_Indian_17118_Glycosyltransferase		1
TQVQLEGTQIK	MAG_Trichodesmium_thiebautii_Indian_17118_Glycosyltransferase	1									1
VETDFGQTQIQLEK	MAG_Trichodesmium_thiebautii_Indian_17118_Glycosyltransferase														1
VETDFGQTQIQLEK	MAG_Trichodesmium_thiebautii_Indian_17118_Glycosyltransferase	1		1							1			1
VGNLETELGETQQQLDISLVK	MAG_Trichodesmium_thiebautii_Indian_17118_Glycosyltransferase	2	2	2										1
AFISSFDDLR	MAG_Trichodesmium_thiebautii_Indian_17119_16S		1
AFISSFDDLR	MAG_Trichodesmium_thiebautii_Indian_17119_16S																	1
AFISSFDDLR	MAG_Trichodesmium_thiebautii_Indian_17119_16S																		1
DSNKVVFSDLHPNIMPLK	MAG_Trichodesmium_thiebautii_Indian_17119_16S												1
EQDEVKVQDLCAGEADESYDLVFMPFPSR	MAG_Trichodesmium_thiebautii_Indian_17119_16S
FDSVGINYVLHCVPGNLK	MAG_Trichodesmium_thiebautii_Indian_17119_16S													1
FDSVGINYVLHCVPGNLK	MAG_Trichodesmium_thiebautii_Indian_17119_16S
FDSVGINYVLHCVPGNLK	MAG_Trichodesmium_thiebautii_Indian_17119_16S	1
FDSVGINYVLHCVPGNLK	MAG_Trichodesmium_thiebautii_Indian_17119_16S		1		1		1	1			1								1
GIFSNQHDNLEDLK	MAG_Trichodesmium_thiebautii_Indian_17119_16S										1	1
HYNQMVTANHLDVGVGTGYFLDR	MAG_Trichodesmium_thiebautii_Indian_17119_16S															1
HYNQMVTANHLDVGVGTGYFLDR	MAG_Trichodesmium_thiebautii_Indian_17119_16S
HYNQMVTANHLDVGVGTGYFLDR	MAG_Trichodesmium_thiebautii_Indian_17119_16S														1
HYNQMVTANHLDVGVGTGYFLDR	MAG_Trichodesmium_thiebautii_Indian_17119_16S
HYNQMVTANHLDVGVGTGYFLDR	MAG_Trichodesmium_thiebautii_Indian_17119_16S								1
HYNQMVTANHLDVGVGTGYFLDR	MAG_Trichodesmium_thiebautii_Indian_17119_16S		1		1		1	1		1	3	2							2
IILQEEEVLK	MAG_Trichodesmium_thiebautii_Indian_17119_16S	2	3	3	3	2	2	3	2	2	1			6		1
LAAHFDLTTLK	MAG_Trichodesmium_thiebautii_Indian_17119_16S											1
LAAHFDLTTLK	MAG_Trichodesmium_thiebautii_Indian_17119_16S	3	1	2	1	2	1	1	1	1	2		1	2	1	2	1	3	4
LLWYVGENDGHALLLSVDK	MAG_Trichodesmium_thiebautii_Indian_17119_16S	1	1	1							1			1	1			1	3
LLWYVGENDGHALLLSVDKYSGN	MAG_Trichodesmium_thiebautii_Indian_17119_16S																	1	1
MDITNEQLEAGHAIYTK	MAG_Trichodesmium_thiebautii_Indian_17119_16S		1							2	2	5
NDDLVFR	MAG_Trichodesmium_thiebautii_Indian_17119_16S											4
NDDLVFR	MAG_Trichodesmium_thiebautii_Indian_17119_16S	4	4	3	2	3	2	3	3	4	3					1
NIALLPPNDLLLR	MAG_Trichodesmium_thiebautii_Indian_17119_16S		1
NIALLPPNDLLLR	MAG_Trichodesmium_thiebautii_Indian_17119_16S																	1
NIALLPPNDLLLR	MAG_Trichodesmium_thiebautii_Indian_17119_16S																		1
NILDPINLNVEK	MAG_Trichodesmium_thiebautii_Indian_17119_16S																	1
NILDPINLNVEK	MAG_Trichodesmium_thiebautii_Indian_17119_16S					1
NILDPINLNVEK	MAG_Trichodesmium_thiebautii_Indian_17119_16S			1
NILDPINLNVEK	MAG_Trichodesmium_thiebautii_Indian_17119_16S													1
NILDPINLNVEK	MAG_Trichodesmium_thiebautii_Indian_17119_16S	2							2
NILDPINLNVEK	MAG_Trichodesmium_thiebautii_Indian_17119_16S		1		1		1	1		4	1
SIDRPINTDSYEMGILR	MAG_Trichodesmium_thiebautii_Indian_17119_16S											2
SIDRPINTDSYEMGILR	MAG_Trichodesmium_thiebautii_Indian_17119_16S	2	2	2	1	2	1	2	1	2	3		3	4	2	2	2	3	6
VALMDLNSNTLEFTSR	MAG_Trichodesmium_thiebautii_Indian_17119_16S																	2
VALMDLNSNTLEFTSR	MAG_Trichodesmium_thiebautii_Indian_17119_16S					2
VALMDLNSNTLEFTSR	MAG_Trichodesmium_thiebautii_Indian_17119_16S			2
VALMDLNSNTLEFTSR	MAG_Trichodesmium_thiebautii_Indian_17119_16S															1
VALMDLNSNTLEFTSR	MAG_Trichodesmium_thiebautii_Indian_17119_16S
VALMDLNSNTLEFTSR	MAG_Trichodesmium_thiebautii_Indian_17119_16S														1
VALMDLNSNTLEFTSR	MAG_Trichodesmium_thiebautii_Indian_17119_16S													2
VALMDLNSNTLEFTSR	MAG_Trichodesmium_thiebautii_Indian_17119_16S
VALMDLNSNTLEFTSR	MAG_Trichodesmium_thiebautii_Indian_17119_16S	2							2
VALMDLNSNTLEFTSR	MAG_Trichodesmium_thiebautii_Indian_17119_16S		2		2		3	3		3	2								2
VLDLGCGSGVLGLCCLFK	MAG_Trichodesmium_thiebautii_Indian_17119_16S					1							1		1
VLVPGGEFVFFYR	MAG_Trichodesmium_thiebautii_Indian_17119_16S		2	2	1		1	1					1	2			1	4	2
VQDLCAGEADESYDLVFMPFPSR	MAG_Trichodesmium_thiebautii_Indian_17119_16S	2	2	1						1	1		2	4			1	2	1
VVFSDLHPNIMPLK	MAG_Trichodesmium_thiebautii_Indian_17119_16S		1								1		2	1	1			1	1
ADPEWIHHQVLNVFSFMDTYSDSQLINSIRTTMEK	MAG_Trichodesmium_thiebautii_Indian_17128_Dihydroorotate														1
EYQISGIVATNTTINR	MAG_Trichodesmium_thiebautii_Indian_17128_Dihydroorotate		1	2									1
IAPDLENEAIASILDLIR	MAG_Trichodesmium_thiebautii_Indian_17128_Dihydroorotate				3
IAPDLENEAIASILDLIR	MAG_Trichodesmium_thiebautii_Indian_17128_Dihydroorotate			4				3			2	1	2	2	1		2	1	3
ILAVLAEENQGEKPILVK	MAG_Trichodesmium_thiebautii_Indian_17128_Dihydroorotate						1
ILAVLAEENQGEKPILVK	MAG_Trichodesmium_thiebautii_Indian_17128_Dihydroorotate	2	1					1	1			1	1	1	1			2	2
ITSLEAAATDYLDSFR	MAG_Trichodesmium_thiebautii_Indian_17128_Dihydroorotate				2
ITSLEAAATDYLDSFR	MAG_Trichodesmium_thiebautii_Indian_17128_Dihydroorotate									4
ITSLEAAATDYLDSFR	MAG_Trichodesmium_thiebautii_Indian_17128_Dihydroorotate						2
ITSLEAAATDYLDSFR	MAG_Trichodesmium_thiebautii_Indian_17128_Dihydroorotate	2	3	1		2		2	2		1		2	2	1		1	2	1
KLDEYGLNSISEAVGLANK	MAG_Trichodesmium_thiebautii_Indian_17128_Dihydroorotate	2											1					1	1
LDEYGLNSISEAVGLANK	MAG_Trichodesmium_thiebautii_Indian_17128_Dihydroorotate																	1
LGFGFAELGTVTFHGQPGNPQPR	MAG_Trichodesmium_thiebautii_Indian_17128_Dihydroorotate			1													1		2
LVTEEAGGISGAPLTQR	MAG_Trichodesmium_thiebautii_Indian_17128_Dihydroorotate									1
LVTEEAGGISGAPLTQR	MAG_Trichodesmium_thiebautii_Indian_17128_Dihydroorotate						1
LVTEEAGGISGAPLTQR	MAG_Trichodesmium_thiebautii_Indian_17128_Dihydroorotate	1	3	1		1		1	1		3	4	3	2	1
NPVGLAPGYDKDGLAINIWPR	MAG_Trichodesmium_thiebautii_Indian_17128_Dihydroorotate	1	3			1								1				1
SVLFPIIFSGFK	MAG_Trichodesmium_thiebautii_Indian_17128_Dihydroorotate									1
SVLFPIIFSGFK	MAG_Trichodesmium_thiebautii_Indian_17128_Dihydroorotate																	1
SWGDYFVVNVSSPNTPGLR	MAG_Trichodesmium_thiebautii_Indian_17128_Dihydroorotate		1										1		1		1	1	1
TNSLIHPSLFHYGINIGK	MAG_Trichodesmium_thiebautii_Indian_17128_Dihydroorotate	1						1					1	1				1	1
ALDFIVPGEWDNLVGFENTIR	MAG_Trichodesmium_thiebautii_Indian_17132_Forkhead	1	6	4	3		2	4	2	6	1	1		2	1		4	5	6
ALGTASLANMVGGK	MAG_Trichodesmium_thiebautii_Indian_17132_Forkhead	14	14	13	5	6	9	16	15	10	18	15	16	17	15	10	10	5	11
ALRALDFIVPGEWDNLVGFENTIRTVTGEDDEDLIQQIGDR	MAG_Trichodesmium_thiebautii_Indian_17132_Forkhead
ALWLYQTVSGAGR	MAG_Trichodesmium_thiebautii_Indian_17132_Forkhead	4	6	5	4	5	5	5	4	5	5	4	5	6	5	2	4	11	7
AQTIDLSLK	MAG_Trichodesmium_thiebautii_Indian_17132_Forkhead			1				1
AVILFNDK	MAG_Trichodesmium_thiebautii_Indian_17132_Forkhead	1	3	2	2	2	2	3	1	2				1
AVILFNDKAQGYQR	MAG_Trichodesmium_thiebautii_Indian_17132_Forkhead												3	2			3	4	2
DLGSLNGIFIKPSGQSR	MAG_Trichodesmium_thiebautii_Indian_17132_Forkhead		1
GDLVSFVFQVS	MAG_Trichodesmium_thiebautii_Indian_17132_Forkhead								1
GDLVSFVFQVS	MAG_Trichodesmium_thiebautii_Indian_17132_Forkhead																		1
GDLVSFVFQVS	MAG_Trichodesmium_thiebautii_Indian_17132_Forkhead			1
GDLVSFVFQVS	MAG_Trichodesmium_thiebautii_Indian_17132_Forkhead	1
GDLVSFVFQVS	MAG_Trichodesmium_thiebautii_Indian_17132_Forkhead												1
GDLVSFVFQVS	MAG_Trichodesmium_thiebautii_Indian_17132_Forkhead		2
GDLVSFVFQVS	MAG_Trichodesmium_thiebautii_Indian_17132_Forkhead															1
GDLVSFVFQVS	MAG_Trichodesmium_thiebautii_Indian_17132_Forkhead
GDLVSFVFQVS	MAG_Trichodesmium_thiebautii_Indian_17132_Forkhead							1			1			1
GIEEAIPGDDK	MAG_Trichodesmium_thiebautii_Indian_17132_Forkhead										1	1
GIEEAIPGDDKDSK	MAG_Trichodesmium_thiebautii_Indian_17132_Forkhead	1	5	5	2		1	4	2	3	3	5				5
IPLIGGLLTNLTPKPGK	MAG_Trichodesmium_thiebautii_Indian_17132_Forkhead	12	9	7	8	8	13	9	7	7	6	6	11	10	5	6	17	20	18
ITTPTSLNPGDEIAFGK	MAG_Trichodesmium_thiebautii_Indian_17132_Forkhead		1
ITTPTSLNPGDEIAFGK	MAG_Trichodesmium_thiebautii_Indian_17132_Forkhead										1
ITTPTSLNPGDEIAFGK	MAG_Trichodesmium_thiebautii_Indian_17132_Forkhead											1
ITTPTSLNPGDEIAFGK	MAG_Trichodesmium_thiebautii_Indian_17132_Forkhead													1
ITTPTSLNPGDEIAFGK	MAG_Trichodesmium_thiebautii_Indian_17132_Forkhead																		2
ITTPTSLNPGDEIAFGK	MAG_Trichodesmium_thiebautii_Indian_17132_Forkhead																	1
LGFIGEAFGSVSSWMGDFVSDR	MAG_Trichodesmium_thiebautii_Indian_17132_Forkhead	3	40	4	2		11	4		5	3	1	8	4	3	1	8	15	6
SIASTIIEPKPPITTPK	MAG_Trichodesmium_thiebautii_Indian_17132_Forkhead										1
SIASTIIEPKPPITTPK	MAG_Trichodesmium_thiebautii_Indian_17132_Forkhead																		1
SIASTIIEPKPPITTPK	MAG_Trichodesmium_thiebautii_Indian_17132_Forkhead																	1
TDTNIELPVNLPVIHIGKPNDR	MAG_Trichodesmium_thiebautii_Indian_17132_Forkhead																		2
TDTNIELPVNLPVIHIGKPNDR	MAG_Trichodesmium_thiebautii_Indian_17132_Forkhead															1
TDTNIELPVNLPVIHIGKPNDR	MAG_Trichodesmium_thiebautii_Indian_17132_Forkhead
TDTNIELPVNLPVIHIGKPNDR	MAG_Trichodesmium_thiebautii_Indian_17132_Forkhead							1			1			2
TIFELVDELPSDNITIK	MAG_Trichodesmium_thiebautii_Indian_17132_Forkhead	71	67	15	7	10	18	9	13	56	23	14	7	16	8	15	15	26	28
TVTGEDDEDLIQQIGDR	MAG_Trichodesmium_thiebautii_Indian_17132_Forkhead	76	71	26	9	20	15	31	30	45	38	41	3	30	19	29		2
TVTGEDDEDLIQQIGDRAVILFNDK	MAG_Trichodesmium_thiebautii_Indian_17132_Forkhead
VIPITPAGPGLESTSAIPTPSLSTTTSPAR	MAG_Trichodesmium_thiebautii_Indian_17132_Forkhead											1
VIPITPAGPGLESTSAIPTPSLSTTTSPAR	MAG_Trichodesmium_thiebautii_Indian_17132_Forkhead													1
VIPITPAGPGLESTSAIPTPSLSTTTSPAR	MAG_Trichodesmium_thiebautii_Indian_17132_Forkhead																		1
VIPITPAGPGLESTSAIPTPSLSTTTSPAR	MAG_Trichodesmium_thiebautii_Indian_17132_Forkhead																	1
VPPDVDVSGFPDSEVVSR	MAG_Trichodesmium_thiebautii_Indian_17132_Forkhead								1
VPPDVDVSGFPDSEVVSR	MAG_Trichodesmium_thiebautii_Indian_17132_Forkhead			1
VPPDVDVSGFPDSEVVSR	MAG_Trichodesmium_thiebautii_Indian_17132_Forkhead	1
VPPDVDVSGFPDSEVVSR	MAG_Trichodesmium_thiebautii_Indian_17132_Forkhead												4
VPPDVDVSGFPDSEVVSR	MAG_Trichodesmium_thiebautii_Indian_17132_Forkhead		3
VPPDVDVSGFPDSEVVSR	MAG_Trichodesmium_thiebautii_Indian_17132_Forkhead															2
VPPDVDVSGFPDSEVVSR	MAG_Trichodesmium_thiebautii_Indian_17132_Forkhead
VPPDVDVSGFPDSEVVSR	MAG_Trichodesmium_thiebautii_Indian_17132_Forkhead							2			4			6
VQFVFQLGS	MAG_Trichodesmium_thiebautii_Indian_17132_Forkhead													1
VVAELLAFCSINGIPGDSIGDFVGALGDYSGESLMR	MAG_Trichodesmium_thiebautii_Indian_17132_Forkhead																		1
AAFAEYGNVK	MAG_Trichodesmium_thiebautii_Indian_17137_RNA													1
AIDALDGAEWMGR	MAG_Trichodesmium_thiebautii_Indian_17137_RNA
AIDALDGAEWMGR	MAG_Trichodesmium_thiebautii_Indian_17137_RNA																2
AIDALDGAEWMGR	MAG_Trichodesmium_thiebautii_Indian_17137_RNA							9
AIDALDGAEWMGR	MAG_Trichodesmium_thiebautii_Indian_17137_RNA																		7
AIDALDGAEWMGR	MAG_Trichodesmium_thiebautii_Indian_17137_RNA						6
AIDALDGAEWMGR	MAG_Trichodesmium_thiebautii_Indian_17137_RNA				4
AIDALDGAEWMGR	MAG_Trichodesmium_thiebautii_Indian_17137_RNA	7	19	6					9	12	21	23	18	25	15	10		4
AIDALDGAEWMGR	MAG_Trichodesmium_thiebautii_Indian_17137_RNA		19
AIDALDGAEWMGR	MAG_Trichodesmium_thiebautii_Indian_17137_RNA															10
AIDALDGAEWMGR	MAG_Trichodesmium_thiebautii_Indian_17137_RNA			6
AIDALDGAEWMGR	MAG_Trichodesmium_thiebautii_Indian_17137_RNA										21	23	18					4
AIDALDGAEWMGR	MAG_Trichodesmium_thiebautii_Indian_17137_RNA			6
AIDALDGAEWMGR	MAG_Trichodesmium_thiebautii_Indian_17137_RNA												18	25	15			4
AIDALDGAEWMGR	MAG_Trichodesmium_thiebautii_Indian_17137_RNA									12
AIDALDGAEWMGR	MAG_Trichodesmium_thiebautii_Indian_17137_RNA		19
AIDALDGAEWMGR	MAG_Trichodesmium_thiebautii_Indian_17137_RNA			6
AIDALDGAEWMGR	MAG_Trichodesmium_thiebautii_Indian_17137_RNA	7
AIDALDGAEWMGR	MAG_Trichodesmium_thiebautii_Indian_17137_RNA								9
AIDALDGAEWMGR	MAG_Trichodesmium_thiebautii_Indian_17137_RNA							9			21	23
AIDALDGAEWMGR	MAG_Trichodesmium_thiebautii_Indian_17137_RNA																2
AIDALDGAEWMGR	MAG_Trichodesmium_thiebautii_Indian_17137_RNA									12
AIDALDGAEWMGR	MAG_Trichodesmium_thiebautii_Indian_17137_RNA		19
AIDALDGAEWMGR	MAG_Trichodesmium_thiebautii_Indian_17137_RNA								9
AIDALDGAEWMGR	MAG_Trichodesmium_thiebautii_Indian_17137_RNA						6				21	23				10			7
EVMERQELQEVFKEEGDSVTTK	MAG_Trichodesmium_thiebautii_Indian_17137_RNA
GFGFVEMADDTQEQK	MAG_Trichodesmium_thiebautii_Indian_17137_RNA
GFGFVEMADDTQEQKAIDALDGAEWMGR	MAG_Trichodesmium_thiebautii_Indian_17137_RNA
GFGFVEMNNDAEEQK	MAG_Trichodesmium_thiebautii_Indian_17137_RNA		2
GFGFVEMNNDAEEQK	MAG_Trichodesmium_thiebautii_Indian_17137_RNA															1
GFGFVEMNNDAEEQK	MAG_Trichodesmium_thiebautii_Indian_17137_RNA			1
GFGFVEMNNDAEEQK	MAG_Trichodesmium_thiebautii_Indian_17137_RNA										3	4	1					1
GFGFVEMNNDAEEQKAIDALDGAEWMGR	MAG_Trichodesmium_thiebautii_Indian_17137_RNA		1
GFGFVEMNNDAEEQKAIDALDGAEWMGR	MAG_Trichodesmium_thiebautii_Indian_17137_RNA															1
GFGFVEMNNDAEEQKAIDALDGAEWMGR	MAG_Trichodesmium_thiebautii_Indian_17137_RNA			1
GFGFVEMNNDAEEQKAIDALDGAEWMGR	MAG_Trichodesmium_thiebautii_Indian_17137_RNA										1	1	2					1
GFGFVEMNSDAEEQK	MAG_Trichodesmium_thiebautii_Indian_17137_RNA																		1
GFGFVEMNSDAEEQK	MAG_Trichodesmium_thiebautii_Indian_17137_RNA	3	2	1					2	2	7	5	4	7	6	3		1
GFGFVEMNSDAEEQKAIDALDGAEWMGR	MAG_Trichodesmium_thiebautii_Indian_17137_RNA		1								2	2			1	1		1
GFGFVEMNSDTEEQK	MAG_Trichodesmium_thiebautii_Indian_17137_RNA			4
GFGFVEMNSDTEEQK	MAG_Trichodesmium_thiebautii_Indian_17137_RNA												7	10	7			4
GFGFVEMNSDTEEQK	MAG_Trichodesmium_thiebautii_Indian_17137_RNA																1
GFGFVEMNSDTEEQK	MAG_Trichodesmium_thiebautii_Indian_17137_RNA									14
GFGFVEMNSDTEEQK	MAG_Trichodesmium_thiebautii_Indian_17137_RNA		6
GFGFVEMNSDTEEQK	MAG_Trichodesmium_thiebautii_Indian_17137_RNA								10
GFGFVEMNSDTEEQK	MAG_Trichodesmium_thiebautii_Indian_17137_RNA						6				4	6				4			6
GFGFVEMNSDTEEQKAIDALDGAEWMGR	MAG_Trichodesmium_thiebautii_Indian_17137_RNA			1
GFGFVEMNSDTEEQKAIDALDGAEWMGR	MAG_Trichodesmium_thiebautii_Indian_17137_RNA												4	2	1			6
GFGFVEMNSDTEEQKAIDALDGAEWMGR	MAG_Trichodesmium_thiebautii_Indian_17137_RNA																6
GFGFVEMNSDTEEQKAIDALDGAEWMGR	MAG_Trichodesmium_thiebautii_Indian_17137_RNA									1
GFGFVEMNSDTEEQKAIDALDGAEWMGR	MAG_Trichodesmium_thiebautii_Indian_17137_RNA		1
GFGFVEMNSDTEEQKAIDALDGAEWMGR	MAG_Trichodesmium_thiebautii_Indian_17137_RNA								1
GFGFVEMNSDTEEQKAIDALDGAEWMGR	MAG_Trichodesmium_thiebautii_Indian_17137_RNA						2				1	1				2			4
GFGFVEMSTEDEESK	MAG_Trichodesmium_thiebautii_Indian_17137_RNA									1
GFGFVEMSTEDEESK	MAG_Trichodesmium_thiebautii_Indian_17137_RNA		1
GFGFVEMSTEDEESK	MAG_Trichodesmium_thiebautii_Indian_17137_RNA			1
GFGFVEMSTEDEESK	MAG_Trichodesmium_thiebautii_Indian_17137_RNA	1
GFGFVEMSTEDEESK	MAG_Trichodesmium_thiebautii_Indian_17137_RNA								2
GFGFVEMSTEDEESK	MAG_Trichodesmium_thiebautii_Indian_17137_RNA							1			3	6
GFGFVEMSTEDEESKAIDALDGAEWMGR	MAG_Trichodesmium_thiebautii_Indian_17137_RNA									1
GFGFVEMSTEDEESKAIDALDGAEWMGR	MAG_Trichodesmium_thiebautii_Indian_17137_RNA		1
GFGFVEMSTEDEESKAIDALDGAEWMGR	MAG_Trichodesmium_thiebautii_Indian_17137_RNA			1
GFGFVEMSTEDEESKAIDALDGAEWMGR	MAG_Trichodesmium_thiebautii_Indian_17137_RNA	1
GFGFVEMSTEDEESKAIDALDGAEWMGR	MAG_Trichodesmium_thiebautii_Indian_17137_RNA								1
GFGFVEMSTEDEESKAIDALDGAEWMGR	MAG_Trichodesmium_thiebautii_Indian_17137_RNA							1			1	2
GFGFVTVKNDEQADQIIEK	MAG_Trichodesmium_thiebautii_Indian_17137_RNA
GFGFVTVKNDEQADQIIEKYNGYQFK	MAG_Trichodesmium_thiebautii_Indian_17137_RNA
LYIGNLPK	MAG_Trichodesmium_thiebautii_Indian_17137_RNA	1	2	1
NDEQADQIIEK	MAG_Trichodesmium_thiebautii_Indian_17137_RNA						2
NDEQADQIIEK	MAG_Trichodesmium_thiebautii_Indian_17137_RNA
NDEQADQIIEK	MAG_Trichodesmium_thiebautii_Indian_17137_RNA				2
NDEQADQIIEK	MAG_Trichodesmium_thiebautii_Indian_17137_RNA															1
NDEQADQIIEK	MAG_Trichodesmium_thiebautii_Indian_17137_RNA					2		3
NDEQADQIIEK	MAG_Trichodesmium_thiebautii_Indian_17137_RNA	4	4	3					3	2	6	4		2
NDEQADQIIEKYNGYQFK	MAG_Trichodesmium_thiebautii_Indian_17137_RNA
QELQEVFKEEGDSVTTK	MAG_Trichodesmium_thiebautii_Indian_17137_RNA						2
QELQEVFKEEGDSVTTK	MAG_Trichodesmium_thiebautii_Indian_17137_RNA												4
QELQEVFKEEGDSVTTK	MAG_Trichodesmium_thiebautii_Indian_17137_RNA
QELQEVFKEEGDSVTTK	MAG_Trichodesmium_thiebautii_Indian_17137_RNA				2
QELQEVFKEEGDSVTTK	MAG_Trichodesmium_thiebautii_Indian_17137_RNA															2
QELQEVFKEEGDSVTTK	MAG_Trichodesmium_thiebautii_Indian_17137_RNA					3		2
QELQEVFKEEGDSVTTK	MAG_Trichodesmium_thiebautii_Indian_17137_RNA	3	4	3					2	4	5	7		7
RVQLPTDR	MAG_Trichodesmium_thiebautii_Indian_17137_RNA				1
RVQLPTDR	MAG_Trichodesmium_thiebautii_Indian_17137_RNA	1								1	1	2		1
RVQLPTDR	MAG_Trichodesmium_thiebautii_Indian_17137_RNA										1	2
RVQLPTDR	MAG_Trichodesmium_thiebautii_Indian_17137_RNA													1
RVQLPTDR	MAG_Trichodesmium_thiebautii_Indian_17137_RNA									1
RVQLPTDR	MAG_Trichodesmium_thiebautii_Indian_17137_RNA	1
RVQLPTDR	MAG_Trichodesmium_thiebautii_Indian_17137_RNA										1	2
RVQLPTDR	MAG_Trichodesmium_thiebautii_Indian_17137_RNA									1
RVQLPTDR	MAG_Trichodesmium_thiebautii_Indian_17137_RNA										1	2
RVQLPTDRETGRPR	MAG_Trichodesmium_thiebautii_Indian_17137_RNA
RVQLPTDRETGRPR	MAG_Trichodesmium_thiebautii_Indian_17137_RNA																1
RVQLPTDRETGRPR	MAG_Trichodesmium_thiebautii_Indian_17137_RNA							1
RVQLPTDRETGRPR	MAG_Trichodesmium_thiebautii_Indian_17137_RNA						1
RVQLPTDRETGRPR	MAG_Trichodesmium_thiebautii_Indian_17137_RNA				2
RVQLPTDRETGRPR	MAG_Trichodesmium_thiebautii_Indian_17137_RNA	2	2	4					2	3	12	9	15	11	5	6
RVQLPTDRETGRPR	MAG_Trichodesmium_thiebautii_Indian_17137_RNA		2
RVQLPTDRETGRPR	MAG_Trichodesmium_thiebautii_Indian_17137_RNA															6
RVQLPTDRETGRPR	MAG_Trichodesmium_thiebautii_Indian_17137_RNA			4
RVQLPTDRETGRPR	MAG_Trichodesmium_thiebautii_Indian_17137_RNA										12	9	15
RVQLPTDRETGRPR	MAG_Trichodesmium_thiebautii_Indian_17137_RNA			4
RVQLPTDRETGRPR	MAG_Trichodesmium_thiebautii_Indian_17137_RNA												15	11	5
RVQLPTDRETGRPR	MAG_Trichodesmium_thiebautii_Indian_17137_RNA									3
RVQLPTDRETGRPR	MAG_Trichodesmium_thiebautii_Indian_17137_RNA		2
RVQLPTDRETGRPR	MAG_Trichodesmium_thiebautii_Indian_17137_RNA			4
RVQLPTDRETGRPR	MAG_Trichodesmium_thiebautii_Indian_17137_RNA	2
RVQLPTDRETGRPR	MAG_Trichodesmium_thiebautii_Indian_17137_RNA								2
RVQLPTDRETGRPR	MAG_Trichodesmium_thiebautii_Indian_17137_RNA							1			12	9
RVQLPTDRETGRPR	MAG_Trichodesmium_thiebautii_Indian_17137_RNA																1
RVQLPTDRETGRPR	MAG_Trichodesmium_thiebautii_Indian_17137_RNA									3
RVQLPTDRETGRPR	MAG_Trichodesmium_thiebautii_Indian_17137_RNA		2
RVQLPTDRETGRPR	MAG_Trichodesmium_thiebautii_Indian_17137_RNA								2
RVQLPTDRETGRPR	MAG_Trichodesmium_thiebautii_Indian_17137_RNA						1				12	9				6
RVQVPNDRETGRPR	MAG_Trichodesmium_thiebautii_Indian_17137_RNA													1
TASGPSSSSNEAVQPDPR	MAG_Trichodesmium_thiebautii_Indian_17137_RNA												1
TASGPSSSSNEAVQPDPR	MAG_Trichodesmium_thiebautii_Indian_17137_RNA															6
TASGPSSSSNEAVQPDPR	MAG_Trichodesmium_thiebautii_Indian_17137_RNA	5	4	1					1	2	5	10		5
VQLPTDRETGRPR	MAG_Trichodesmium_thiebautii_Indian_17137_RNA		3	1						1	3	3		3
VQLPTDRETGRPR	MAG_Trichodesmium_thiebautii_Indian_17137_RNA		3
VQLPTDRETGRPR	MAG_Trichodesmium_thiebautii_Indian_17137_RNA			1
VQLPTDRETGRPR	MAG_Trichodesmium_thiebautii_Indian_17137_RNA										3	3
VQLPTDRETGRPR	MAG_Trichodesmium_thiebautii_Indian_17137_RNA			1
VQLPTDRETGRPR	MAG_Trichodesmium_thiebautii_Indian_17137_RNA													3
VQLPTDRETGRPR	MAG_Trichodesmium_thiebautii_Indian_17137_RNA									1
VQLPTDRETGRPR	MAG_Trichodesmium_thiebautii_Indian_17137_RNA		3
VQLPTDRETGRPR	MAG_Trichodesmium_thiebautii_Indian_17137_RNA			1
VQLPTDRETGRPR	MAG_Trichodesmium_thiebautii_Indian_17137_RNA										3	3
VQLPTDRETGRPR	MAG_Trichodesmium_thiebautii_Indian_17137_RNA									1
VQLPTDRETGRPR	MAG_Trichodesmium_thiebautii_Indian_17137_RNA		3
VQLPTDRETGRPR	MAG_Trichodesmium_thiebautii_Indian_17137_RNA										3	3
WADALAELK	MAG_Trichodesmium_thiebautii_Indian_17137_RNA
WADALAELK	MAG_Trichodesmium_thiebautii_Indian_17137_RNA				1
WADALAELK	MAG_Trichodesmium_thiebautii_Indian_17137_RNA					1		1
WADALAELK	MAG_Trichodesmium_thiebautii_Indian_17137_RNA	2	2	3					1	3	2	1		4
WADALAELKQR	MAG_Trichodesmium_thiebautii_Indian_17137_RNA
YNGYQFKETPLKIEK	MAG_Trichodesmium_thiebautii_Indian_17137_RNA
AAEAIDEALGGNGDALK	MAG_Trichodesmium_thiebautii_Indian_17156_Dehydrogenase	1	1			1				1	1	1		1	1	1
AAEAIDEALGGNGDALKK	MAG_Trichodesmium_thiebautii_Indian_17156_Dehydrogenase	2	2	2							1	1		2	1	1
AATLHTPTVLNLSLYSEK	MAG_Trichodesmium_thiebautii_Indian_17156_Dehydrogenase													1
ACGGGLSPAIAQWFDFDLTPAISLK	MAG_Trichodesmium_thiebautii_Indian_17156_Dehydrogenase																	1
ADSYSISIATFR	MAG_Trichodesmium_thiebautii_Indian_17156_Dehydrogenase	1	1	1		1	1	1	1	1	1	1	1	1	1		1	1
ADSYSISIATFR	MAG_Trichodesmium_thiebautii_Indian_17156_Dehydrogenase								1
ADSYSISIATFR	MAG_Trichodesmium_thiebautii_Indian_17156_Dehydrogenase										1
ADSYSISIATFR	MAG_Trichodesmium_thiebautii_Indian_17156_Dehydrogenase	1
ADSYSISIATFR	MAG_Trichodesmium_thiebautii_Indian_17156_Dehydrogenase							1				1		1	1
ADSYSISIATFR	MAG_Trichodesmium_thiebautii_Indian_17156_Dehydrogenase		1
ADSYSISIATFR	MAG_Trichodesmium_thiebautii_Indian_17156_Dehydrogenase									1
AGIETYLFER	MAG_Trichodesmium_thiebautii_Indian_17156_Dehydrogenase														1
AGIETYLFER	MAG_Trichodesmium_thiebautii_Indian_17156_Dehydrogenase				1			1	1
AGIETYLFER	MAG_Trichodesmium_thiebautii_Indian_17156_Dehydrogenase
AGIETYLFER	MAG_Trichodesmium_thiebautii_Indian_17156_Dehydrogenase													1
AGIETYLFER	MAG_Trichodesmium_thiebautii_Indian_17156_Dehydrogenase	2	1	1		2	1			1	1	1
AIATEYNPAR	MAG_Trichodesmium_thiebautii_Indian_17156_Dehydrogenase										1
AIATEYNPAR	MAG_Trichodesmium_thiebautii_Indian_17156_Dehydrogenase		1
AIDAGDYNYAIAFQER	MAG_Trichodesmium_thiebautii_Indian_17156_Dehydrogenase				1			1	1
AIDAGDYNYAIAFQER	MAG_Trichodesmium_thiebautii_Indian_17156_Dehydrogenase	1	1	1		1				1	1	1
ANWWIFTK	MAG_Trichodesmium_thiebautii_Indian_17156_Dehydrogenase																		1
ASFEFGSVK	MAG_Trichodesmium_thiebautii_Indian_17156_Dehydrogenase	1	1	1		1	1	1	1		1		2	1	1
ASFEFGSVK	MAG_Trichodesmium_thiebautii_Indian_17156_Dehydrogenase								1
ASFEFGSVK	MAG_Trichodesmium_thiebautii_Indian_17156_Dehydrogenase
ASFEFGSVK	MAG_Trichodesmium_thiebautii_Indian_17156_Dehydrogenase										1
ASFEFGSVK	MAG_Trichodesmium_thiebautii_Indian_17156_Dehydrogenase	1
ASFEFGSVK	MAG_Trichodesmium_thiebautii_Indian_17156_Dehydrogenase							1						1	1
ASFEFGSVK	MAG_Trichodesmium_thiebautii_Indian_17156_Dehydrogenase		1
DIFDHFLIQK	MAG_Trichodesmium_thiebautii_Indian_17156_Dehydrogenase													1					1
DIFDHFLIQK	MAG_Trichodesmium_thiebautii_Indian_17156_Dehydrogenase
DIFDHFLIQK	MAG_Trichodesmium_thiebautii_Indian_17156_Dehydrogenase													1
DKTEVTGIEFK	MAG_Trichodesmium_thiebautii_Indian_17156_Dehydrogenase		2			1					1	1		1	1
DKTEVTGIEFK	MAG_Trichodesmium_thiebautii_Indian_17156_Dehydrogenase										1
DKTEVTGIEFK	MAG_Trichodesmium_thiebautii_Indian_17156_Dehydrogenase											1		1	1
DKTEVTGIEFK	MAG_Trichodesmium_thiebautii_Indian_17156_Dehydrogenase		2
DKTEVTGIEFKR	MAG_Trichodesmium_thiebautii_Indian_17156_Dehydrogenase										1			1
DKTEVTGIEFKR	MAG_Trichodesmium_thiebautii_Indian_17156_Dehydrogenase										1
DKTEVTGIEFKR	MAG_Trichodesmium_thiebautii_Indian_17156_Dehydrogenase													1
DLGLFNYLVDNQLPK	MAG_Trichodesmium_thiebautii_Indian_17156_Dehydrogenase									1
DLGLFNYLVDNQLPK	MAG_Trichodesmium_thiebautii_Indian_17156_Dehydrogenase											1
DLGLFNYLVDNQLPK	MAG_Trichodesmium_thiebautii_Indian_17156_Dehydrogenase							1
DSQINSIQEIPER	MAG_Trichodesmium_thiebautii_Indian_17156_Dehydrogenase	1	1								1	1
DVLNIGVDPVYLLETLK	MAG_Trichodesmium_thiebautii_Indian_17156_Dehydrogenase		1
ELDISNNQINK	MAG_Trichodesmium_thiebautii_Indian_17156_Dehydrogenase										1	1
EVLDGFLR	MAG_Trichodesmium_thiebautii_Indian_17156_Dehydrogenase				1			1	1
EVLDGFLR	MAG_Trichodesmium_thiebautii_Indian_17156_Dehydrogenase	2	3	1		1				1	1
FTSNLTTNLQK	MAG_Trichodesmium_thiebautii_Indian_17156_Dehydrogenase													1
GAEAIDEALGGNGDALK	MAG_Trichodesmium_thiebautii_Indian_17156_Dehydrogenase								1
GAEAIDEALGGNGDALK	MAG_Trichodesmium_thiebautii_Indian_17156_Dehydrogenase							1				1			1
GAEAIDEALGGNGDALK	MAG_Trichodesmium_thiebautii_Indian_17156_Dehydrogenase		1
GAEAIDEALGGNGDALK	MAG_Trichodesmium_thiebautii_Indian_17156_Dehydrogenase									1
GAEAIDEALGGNGDALKK	MAG_Trichodesmium_thiebautii_Indian_17156_Dehydrogenase
GAEAIDEALGGNGDALKK	MAG_Trichodesmium_thiebautii_Indian_17156_Dehydrogenase										1
GAEAIDEALGGNGDALKK	MAG_Trichodesmium_thiebautii_Indian_17156_Dehydrogenase	2
GAEAIDEALGGNGDALKK	MAG_Trichodesmium_thiebautii_Indian_17156_Dehydrogenase													1
GAEAIDEALGGNGDALKK	MAG_Trichodesmium_thiebautii_Indian_17156_Dehydrogenase		1
GAEAIDEALGGNGDALKK	MAG_Trichodesmium_thiebautii_Indian_17156_Dehydrogenase									2
GFTVEEVDIAK	MAG_Trichodesmium_thiebautii_Indian_17156_Dehydrogenase
GFTVEEVDIAK	MAG_Trichodesmium_thiebautii_Indian_17156_Dehydrogenase												1
GFTVEEVDIAK	MAG_Trichodesmium_thiebautii_Indian_17156_Dehydrogenase	1	1	1							2	1		2
GQLQATGQLQPGGWMGGLR	MAG_Trichodesmium_thiebautii_Indian_17156_Dehydrogenase	1	1	1										1				1
GVNHIVDQVQDVR	MAG_Trichodesmium_thiebautii_Indian_17156_Dehydrogenase											1
IDNLLVAGK	MAG_Trichodesmium_thiebautii_Indian_17156_Dehydrogenase	1
IGESTVEIAATFLAK	MAG_Trichodesmium_thiebautii_Indian_17156_Dehydrogenase											1
IGESTVEIAATFLAK	MAG_Trichodesmium_thiebautii_Indian_17156_Dehydrogenase							1
ILDETEFIK	MAG_Trichodesmium_thiebautii_Indian_17156_Dehydrogenase											1
ILDETEFIK	MAG_Trichodesmium_thiebautii_Indian_17156_Dehydrogenase							1
ILDETEFIK	MAG_Trichodesmium_thiebautii_Indian_17156_Dehydrogenase	1	1											1
ILPVGDSSGSQSPLSFGGFGAMVR	MAG_Trichodesmium_thiebautii_Indian_17156_Dehydrogenase		1
KGQGAAYPFQIPLR	MAG_Trichodesmium_thiebautii_Indian_17156_Dehydrogenase	1		1										1
KPTFGYIPGHFSIK	MAG_Trichodesmium_thiebautii_Indian_17156_Dehydrogenase							1
KPTFGYIPGHFSIK	MAG_Trichodesmium_thiebautii_Indian_17156_Dehydrogenase																1
KPTFGYIPGHFSIK	MAG_Trichodesmium_thiebautii_Indian_17156_Dehydrogenase	3	2											2					1
LANFHLVFSYR	MAG_Trichodesmium_thiebautii_Indian_17156_Dehydrogenase																		1
LANFHLVFSYR	MAG_Trichodesmium_thiebautii_Indian_17156_Dehydrogenase			1														1
LDIPTNDRDPYTIHYSDHSQGDIQGTAK	MAG_Trichodesmium_thiebautii_Indian_17156_Dehydrogenase	2		1			1
LEDPVEADLPVPMWMVK	MAG_Trichodesmium_thiebautii_Indian_17156_Dehydrogenase	2	2	1		1	1	1		3	2		1	2		2	2	1	2
LEDPVEADLPVPMWMVK	MAG_Trichodesmium_thiebautii_Indian_17156_Dehydrogenase										2
LEDPVEADLPVPMWMVK	MAG_Trichodesmium_thiebautii_Indian_17156_Dehydrogenase	2
LEDPVEADLPVPMWMVK	MAG_Trichodesmium_thiebautii_Indian_17156_Dehydrogenase							1						2
LEDPVEADLPVPMWMVK	MAG_Trichodesmium_thiebautii_Indian_17156_Dehydrogenase		2
LEDPVEADLPVPMWMVK	MAG_Trichodesmium_thiebautii_Indian_17156_Dehydrogenase									3
LGEPVLKPFLQDVVQFPALAQTLFVTSLK	MAG_Trichodesmium_thiebautii_Indian_17156_Dehydrogenase										1
LGEPVLKPFLQDVVQFPALAQTLFVTSLK	MAG_Trichodesmium_thiebautii_Indian_17156_Dehydrogenase													1
LGIDPQTYLNPSSPVETR	MAG_Trichodesmium_thiebautii_Indian_17156_Dehydrogenase	1
LKWFPNTVIK	MAG_Trichodesmium_thiebautii_Indian_17156_Dehydrogenase
LKWFPNTVIK	MAG_Trichodesmium_thiebautii_Indian_17156_Dehydrogenase																	1
LPAATVVMSK	MAG_Trichodesmium_thiebautii_Indian_17156_Dehydrogenase	2		1				1			2	3
LPAATVVMSK	MAG_Trichodesmium_thiebautii_Indian_17156_Dehydrogenase										2
LPAATVVMSK	MAG_Trichodesmium_thiebautii_Indian_17156_Dehydrogenase	2
LPAATVVMSK	MAG_Trichodesmium_thiebautii_Indian_17156_Dehydrogenase							1				3
LQENGNPIAFPK	MAG_Trichodesmium_thiebautii_Indian_17156_Dehydrogenase
LQENGNPIAFPK	MAG_Trichodesmium_thiebautii_Indian_17156_Dehydrogenase												1
LQENGNPIAFPK	MAG_Trichodesmium_thiebautii_Indian_17156_Dehydrogenase		1
LSSSFLPGR	MAG_Trichodesmium_thiebautii_Indian_17156_Dehydrogenase																		1
LSSSFLPGRG	MAG_Trichodesmium_thiebautii_Indian_17156_Dehydrogenase			1								1		1				2	2
LSSSFLPGRG	MAG_Trichodesmium_thiebautii_Indian_17156_Dehydrogenase											1		1
LTELLDTALK	MAG_Trichodesmium_thiebautii_Indian_17156_Dehydrogenase	1												1
LTFDSYLYK	MAG_Trichodesmium_thiebautii_Indian_17156_Dehydrogenase		1	1		1
MISPSNVEVDIHIEK	MAG_Trichodesmium_thiebautii_Indian_17156_Dehydrogenase	1	1
MNREWNISR	MAG_Trichodesmium_thiebautii_Indian_17156_Dehydrogenase																2
NDTGDIFASFTPIK	MAG_Trichodesmium_thiebautii_Indian_17156_Dehydrogenase													1
NGNIWGFPK	MAG_Trichodesmium_thiebautii_Indian_17156_Dehydrogenase	1		1							1		1	1			2
NGNIWGFPK	MAG_Trichodesmium_thiebautii_Indian_17156_Dehydrogenase
NGNIWGFPK	MAG_Trichodesmium_thiebautii_Indian_17156_Dehydrogenase										1
NGNIWGFPK	MAG_Trichodesmium_thiebautii_Indian_17156_Dehydrogenase	1
NGNIWGFPK	MAG_Trichodesmium_thiebautii_Indian_17156_Dehydrogenase													1
NLHTQNAILAGEAASLSDPLSAEGIRPSIFSGLK	MAG_Trichodesmium_thiebautii_Indian_17156_Dehydrogenase	1															2	2	1
NLHTQNAILAGEAASLSDPLSAEGIRPSIFSGVK	MAG_Trichodesmium_thiebautii_Indian_17156_Dehydrogenase
QIWSMKPDEPQPSNYR	MAG_Trichodesmium_thiebautii_Indian_17156_Dehydrogenase	1
QSIVFEAPLNDSNQR	MAG_Trichodesmium_thiebautii_Indian_17156_Dehydrogenase								1
QSIVFEAPLNDSNQR	MAG_Trichodesmium_thiebautii_Indian_17156_Dehydrogenase
QSIVFEAPLNDSNQR	MAG_Trichodesmium_thiebautii_Indian_17156_Dehydrogenase										1
QSIVFEAPLNDSNQR	MAG_Trichodesmium_thiebautii_Indian_17156_Dehydrogenase	1
QSIVFEAPLNDSNQR	MAG_Trichodesmium_thiebautii_Indian_17156_Dehydrogenase							1				1		1	1
QSIVFEAPLNDSNQR	MAG_Trichodesmium_thiebautii_Indian_17156_Dehydrogenase		1
QSIVFEAPLNDSNQR	MAG_Trichodesmium_thiebautii_Indian_17156_Dehydrogenase									1
QSIVFEAPLNESNQK	MAG_Trichodesmium_thiebautii_Indian_17156_Dehydrogenase	1	1	1		1	1	1	1	1	1	1	1	1				1
RDIFDHFLIQK	MAG_Trichodesmium_thiebautii_Indian_17156_Dehydrogenase			1
SELQGLIDLGLFTNAEIENLIAR	MAG_Trichodesmium_thiebautii_Indian_17156_Dehydrogenase																	2
SELQGLIDLGLFTNAEIENLIAR	MAG_Trichodesmium_thiebautii_Indian_17156_Dehydrogenase													1
SIATSYIAAAAYR	MAG_Trichodesmium_thiebautii_Indian_17156_Dehydrogenase																		1
SIATSYIAAAAYR	MAG_Trichodesmium_thiebautii_Indian_17156_Dehydrogenase												1
SIATSYIAAAAYR	MAG_Trichodesmium_thiebautii_Indian_17156_Dehydrogenase	1	1								1	1
SLDLDETEWMTR	MAG_Trichodesmium_thiebautii_Indian_17156_Dehydrogenase											1
SSGEGIYFAAK	MAG_Trichodesmium_thiebautii_Indian_17156_Dehydrogenase							1	1
SSGEGIYFAAK	MAG_Trichodesmium_thiebautii_Indian_17156_Dehydrogenase		1	1						1
TIIQFVPQPFPK	MAG_Trichodesmium_thiebautii_Indian_17156_Dehydrogenase	1																1
TVVPANPLVQMK	MAG_Trichodesmium_thiebautii_Indian_17156_Dehydrogenase							1	1
TVVPANPLVQMK	MAG_Trichodesmium_thiebautii_Indian_17156_Dehydrogenase	2	1	1						1
VALLEQGVLK	MAG_Trichodesmium_thiebautii_Indian_17156_Dehydrogenase													1
VALLEQGVLK	MAG_Trichodesmium_thiebautii_Indian_17156_Dehydrogenase		1
VALVGDAAGTVTK	MAG_Trichodesmium_thiebautii_Indian_17156_Dehydrogenase				2			7	2
VALVGDAAGTVTK	MAG_Trichodesmium_thiebautii_Indian_17156_Dehydrogenase													1
VALVGDAAGTVTK	MAG_Trichodesmium_thiebautii_Indian_17156_Dehydrogenase	7	12	10		2	2			4	3	2
VAVVGSGPAGSSAAEILVK	MAG_Trichodesmium_thiebautii_Indian_17156_Dehydrogenase				1			1	1
VAVVGSGPAGSSAAEILVK	MAG_Trichodesmium_thiebautii_Indian_17156_Dehydrogenase
VAVVGSGPAGSSAAEILVK	MAG_Trichodesmium_thiebautii_Indian_17156_Dehydrogenase	2	2	2		1	2			2
VDLVIGADGANSR	MAG_Trichodesmium_thiebautii_Indian_17156_Dehydrogenase														1
VDLVIGADGANSR	MAG_Trichodesmium_thiebautii_Indian_17156_Dehydrogenase				1			1	1
VDLVIGADGANSR	MAG_Trichodesmium_thiebautii_Indian_17156_Dehydrogenase	2	1	1		1	1			1	2	2
VEAHPIPEHPRPHR	MAG_Trichodesmium_thiebautii_Indian_17156_Dehydrogenase				1			1
VEAHPIPEHPRPHR	MAG_Trichodesmium_thiebautii_Indian_17156_Dehydrogenase	3	4
VFAQGNISPIQQK	MAG_Trichodesmium_thiebautii_Indian_17156_Dehydrogenase																1
VFAQGNISPIQQK	MAG_Trichodesmium_thiebautii_Indian_17156_Dehydrogenase
VFAQGNISPIQQK	MAG_Trichodesmium_thiebautii_Indian_17156_Dehydrogenase																	1
VFAQGNISPIQQK	MAG_Trichodesmium_thiebautii_Indian_17156_Dehydrogenase	2	3											2					1
VIIYTQNLSSK	MAG_Trichodesmium_thiebautii_Indian_17156_Dehydrogenase											1
VIIYTQNLSSK	MAG_Trichodesmium_thiebautii_Indian_17156_Dehydrogenase
VIIYTQNLSSK	MAG_Trichodesmium_thiebautii_Indian_17156_Dehydrogenase																	1
VIIYTQNLSSK	MAG_Trichodesmium_thiebautii_Indian_17156_Dehydrogenase	3	3											2					1
VLDILQR	MAG_Trichodesmium_thiebautii_Indian_17156_Dehydrogenase			1						1
VVDFELTAGDETK	MAG_Trichodesmium_thiebautii_Indian_17156_Dehydrogenase									1
VVDFELTAGDETK	MAG_Trichodesmium_thiebautii_Indian_17156_Dehydrogenase											2
VVDFELTAGDETK	MAG_Trichodesmium_thiebautii_Indian_17156_Dehydrogenase							2
YADIANTAIK	MAG_Trichodesmium_thiebautii_Indian_17156_Dehydrogenase	3	2	1		1	1	1	1	1
YADIANTAIK	MAG_Trichodesmium_thiebautii_Indian_17156_Dehydrogenase								1
YADIANTAIK	MAG_Trichodesmium_thiebautii_Indian_17156_Dehydrogenase	3
YADIANTAIK	MAG_Trichodesmium_thiebautii_Indian_17156_Dehydrogenase							1
YADIANTAIK	MAG_Trichodesmium_thiebautii_Indian_17156_Dehydrogenase		2
YADIANTAIK	MAG_Trichodesmium_thiebautii_Indian_17156_Dehydrogenase									1
YADIANTAIKK	MAG_Trichodesmium_thiebautii_Indian_17156_Dehydrogenase	1		1							2			2
YADIANTAIKK	MAG_Trichodesmium_thiebautii_Indian_17156_Dehydrogenase										2
YADIANTAIKK	MAG_Trichodesmium_thiebautii_Indian_17156_Dehydrogenase	1
YADIANTAIKK	MAG_Trichodesmium_thiebautii_Indian_17156_Dehydrogenase													2
YDHVAVGTGTMK	MAG_Trichodesmium_thiebautii_Indian_17156_Dehydrogenase	1
YGMTYKVLDILQRVFYR	MAG_Trichodesmium_thiebautii_Indian_17156_Dehydrogenase		1
YLIAADGAQGPMAK	MAG_Trichodesmium_thiebautii_Indian_17156_Dehydrogenase			1				1
YLIAADGAQGPMAK	MAG_Trichodesmium_thiebautii_Indian_17156_Dehydrogenase							1
YTQIVNEEWGKDMAWAGR	MAG_Trichodesmium_thiebautii_Indian_17156_Dehydrogenase							1						1
YTQIVNEEWGKDMAWAGR	MAG_Trichodesmium_thiebautii_Indian_17156_Dehydrogenase							1						1
AGVGSSGSITQNLTTGNYLLR	MAG_Trichodesmium_thiebautii_Indian_1846_	8	13	10	4	3	4	3	3	8	9	9	5	11	7	2	11	20	19
DFPFSDEGVGFWALPSSTDGLVR	MAG_Trichodesmium_thiebautii_Indian_1846_		8	1			2	1		3	5	3	6	4	4	1	6	5	9
DVVLRDFPFSDEGVGFWALPSSTDGLVR	MAG_Trichodesmium_thiebautii_Indian_1846_
EGNEFDVPLNEGSPVFR	MAG_Trichodesmium_thiebautii_Indian_1846_	9	7	6	2	2	1	3	3	3	5	6	1	4	4	4	4	9	11
FWDFTAQSHIFTSNQEEIDLLTGQSNFFR	MAG_Trichodesmium_thiebautii_Indian_1846_		2		1		5	2					2	3		1	2	2	2
ITLDATDDNAQLDLFEIQNGAQGNQIGAAR	MAG_Trichodesmium_thiebautii_Indian_1846_	2	15	4	1	1	1	1	2	5	11	5	4	10	5	4	8	9	10
ITYQPSVSNIK	MAG_Trichodesmium_thiebautii_Indian_1846_	10	15	15	2	6	2	10	8	7	11	9	3	12	2		2	8	16
LKNNLSEQTNPLNITHFFTSDSFNR	MAG_Trichodesmium_thiebautii_Indian_1846_		3	4	3	1	3	2	2	1	2	2	5	2	2		7	6	2
LKNNLSEQTNPLNITHFFTSDSFNRDVVLR	MAG_Trichodesmium_thiebautii_Indian_1846_												1				2	2
NNLSEQTNPLNITHFFTSDSFNR	MAG_Trichodesmium_thiebautii_Indian_1846_	3	3	3	2	2	2	4	2		2	2	3	2	2	2	2	4	6
NNLSEQTNPLNITHFFTSDSFNRDVVLR	MAG_Trichodesmium_thiebautii_Indian_1846_												1				1	2
REGNEFDVPLNEGSPVFR	MAG_Trichodesmium_thiebautii_Indian_1846_	2	3			1	1			2	3	2		3		1	1	3	4
SDTDDWFNFQVPSNGGVR	MAG_Trichodesmium_thiebautii_Indian_1846_	3	4	3	2	3	3	3	3	3	5	3	5	5	3	3	4	4	5
SLGVAFNAYTENNKPIDAIPIYR	MAG_Trichodesmium_thiebautii_Indian_1846_	10	13	6	4	7	7	7	6	6	9	9	5	10	6	4	10	15	21
VTPSNNSANLPDGGQSSTK	MAG_Trichodesmium_thiebautii_Indian_1846_	4	7	3	1					1	2	7	2	4	8	4	1
YTLTVDQVTGSPGDGSPGDGSSR	MAG_Trichodesmium_thiebautii_Indian_1846_	1	2	1	2	1	1	1		1	2	2	4	3	1	1
YVNSVTNTELLTFDSQVPDILPQFR	MAG_Trichodesmium_thiebautii_Indian_1846_	4	5	3	1	3	3	2	3	3	2	2	1	4	2	5	4	14	9
ELILAEFK	MAG_Trichodesmium_thiebautii_Indian_1915_									2
ELILAEFK	MAG_Trichodesmium_thiebautii_Indian_1915_						1
ELILAEFK	MAG_Trichodesmium_thiebautii_Indian_1915_			1
ELILAEFK	MAG_Trichodesmium_thiebautii_Indian_1915_					1
ELILAEFK	MAG_Trichodesmium_thiebautii_Indian_1915_	1	1								1			1
ELNIIFNNYK	MAG_Trichodesmium_thiebautii_Indian_1915_		1
EVEQWFDNGMER	MAG_Trichodesmium_thiebautii_Indian_1915_
EVEQWFDNGMER	MAG_Trichodesmium_thiebautii_Indian_1915_											1
EVEQWFDNGMER	MAG_Trichodesmium_thiebautii_Indian_1915_														1
EVEQWFDNGMER	MAG_Trichodesmium_thiebautii_Indian_1915_					1
EVEQWFDNGMER	MAG_Trichodesmium_thiebautii_Indian_1915_	1	1								1			2
EVLVSEIEPSFSNLLEFWR	MAG_Trichodesmium_thiebautii_Indian_1915_
EVLVSEIEPSFSNLLEFWR	MAG_Trichodesmium_thiebautii_Indian_1915_											1
EVLVSEIEPSFSNLLEFWR	MAG_Trichodesmium_thiebautii_Indian_1915_										1			1				2	1
ITTTSDALHQFQK	MAG_Trichodesmium_thiebautii_Indian_1915_	1									1							1
KSLTYLPETVHSQFGGK	MAG_Trichodesmium_thiebautii_Indian_1915_		1
KVQQLANSLYQNQLIK	MAG_Trichodesmium_thiebautii_Indian_1915_		1
QVFHGETTGPSQIPSNTFAASLIDTLK	MAG_Trichodesmium_thiebautii_Indian_1915_		1											1					1
SIGDLISSITR	MAG_Trichodesmium_thiebautii_Indian_1915_	1
SLTYLPETVHSQFGGK	MAG_Trichodesmium_thiebautii_Indian_1915_																		1
VQEMLEQLPESLQNSLYILAK	MAG_Trichodesmium_thiebautii_Indian_1915_									1
VQEMLEQLPESLQNSLYILAK	MAG_Trichodesmium_thiebautii_Indian_1915_						1
VQEMLEQLPESLQNSLYILAK	MAG_Trichodesmium_thiebautii_Indian_1915_														1
VQEMLEQLPESLQNSLYILAK	MAG_Trichodesmium_thiebautii_Indian_1915_					1
VQEMLEQLPESLQNSLYILAK	MAG_Trichodesmium_thiebautii_Indian_1915_	1	2								1			2					2
VQQLANSLYQNQLIK	MAG_Trichodesmium_thiebautii_Indian_1915_			1
VQQLANSLYQNQLIK	MAG_Trichodesmium_thiebautii_Indian_1915_											1
VQQLANSLYQNQLIK	MAG_Trichodesmium_thiebautii_Indian_1915_															1
VQQLANSLYQNQLIK	MAG_Trichodesmium_thiebautii_Indian_1915_	2	1								1			1				1	1
VSEVDLQSR	MAG_Trichodesmium_thiebautii_Indian_1915_															1
EDSGLPQIEDIK	MAG_Trichodesmium_thiebautii_Indian_1917_										1
HLLQPGSPISK	MAG_Trichodesmium_thiebautii_Indian_1917_			1
HLLQPGSPISK	MAG_Trichodesmium_thiebautii_Indian_1917_																		2
HLLQPGSPISK	MAG_Trichodesmium_thiebautii_Indian_1917_																	1
HLLQPGSPISK	MAG_Trichodesmium_thiebautii_Indian_1917_	1									1			1
IETVEENLQQLANK	MAG_Trichodesmium_thiebautii_Indian_1917_														1
IETVEENLQQLANK	MAG_Trichodesmium_thiebautii_Indian_1917_	1									1			1
KIEEIIQQR	MAG_Trichodesmium_thiebautii_Indian_1917_										1
LFDIEESR	MAG_Trichodesmium_thiebautii_Indian_1917_	1
LIGTVNNPQAK	MAG_Trichodesmium_thiebautii_Indian_1917_			1
TAFYEVEDFVDR	MAG_Trichodesmium_thiebautii_Indian_1917_														1
TAFYEVEDFVDR	MAG_Trichodesmium_thiebautii_Indian_1917_																		1
TAFYEVEDFVDR	MAG_Trichodesmium_thiebautii_Indian_1917_																	1
TAFYEVEDFVDR	MAG_Trichodesmium_thiebautii_Indian_1917_										1			1
TAYQALNNLENR	MAG_Trichodesmium_thiebautii_Indian_1917_	1									1
VALVDIPGLGDTR	MAG_Trichodesmium_thiebautii_Indian_1917_																	1
YKHLLQPGSPISK	MAG_Trichodesmium_thiebautii_Indian_1917_
ISSVANLIQQMCPDVLLIMVTTAPRWLLESYICGDFIYRPR	MAG_Trichodesmium_thiebautii_Indian_1924_Predicted																	1
IVSKPGYSTFAEALRLETPIVSLVR	MAG_Trichodesmium_thiebautii_Indian_1924_Predicted
LETPIVSLVR	MAG_Trichodesmium_thiebautii_Indian_1924_Predicted		1
LETPIVSLVR	MAG_Trichodesmium_thiebautii_Indian_1924_Predicted									1
LPLHEPMSAFPSIFDVGLTGGIPR	MAG_Trichodesmium_thiebautii_Indian_1924_Predicted																	1
LPLHEPMSAFPSIFDVGLTGGIPR	MAG_Trichodesmium_thiebautii_Indian_1924_Predicted																		1
NKEQSIIAGEVNFIK	MAG_Trichodesmium_thiebautii_Indian_1924_Predicted
VDLLLADIPPIAAK	MAG_Trichodesmium_thiebautii_Indian_1924_Predicted		1
VDLLLADIPPIAAK	MAG_Trichodesmium_thiebautii_Indian_1924_Predicted									2
VDLLLADIPPIAAK	MAG_Trichodesmium_thiebautii_Indian_1924_Predicted																		1
VDLLLADIPPIAAK	MAG_Trichodesmium_thiebautii_Indian_1924_Predicted
ADLVTQMVYEFPELQGVIGEK	MAG_Trichodesmium_thiebautii_Indian_1925_GlycyltRNA			1						1	1			1	1			1
AEIPTELLAEVTNLVEWPTAIVGK	MAG_Trichodesmium_thiebautii_Indian_1925_GlycyltRNA										1								1
AGGETEAVATAIFEHYLPR	MAG_Trichodesmium_thiebautii_Indian_1925_GlycyltRNA				1
AGGETEAVATAIFEHYLPR	MAG_Trichodesmium_thiebautii_Indian_1925_GlycyltRNA		1			1		1			1	1	1	1	1	1	1	1	2
AYIEVDYK	MAG_Trichodesmium_thiebautii_Indian_1925_GlycyltRNA		1								1	1		1
EIELLPYFITISNGDPEK	MAG_Trichodesmium_thiebautii_Indian_1925_GlycyltRNA																		1
EIELLPYFITISNGDPEKSEIIATGNER	MAG_Trichodesmium_thiebautii_Indian_1925_GlycyltRNA																	1
EIELLPYFITISNGDPEKSEIIATGNERVIK	MAG_Trichodesmium_thiebautii_Indian_1925_GlycyltRNA																	1
FDEEFLILPGEVITTVMVTHQRYFPVLK	MAG_Trichodesmium_thiebautii_Indian_1925_GlycyltRNA																	1
GAGDILPETISGQVVSLADK	MAG_Trichodesmium_thiebautii_Indian_1925_GlycyltRNA	1	1
GDFVFVNK	MAG_Trichodesmium_thiebautii_Indian_1925_GlycyltRNA		1
IAPIVSNFFDGPK	MAG_Trichodesmium_thiebautii_Indian_1925_GlycyltRNA	1	3	2		1	1	2	1	1				1				2	1
LAAQGELDKVQLAPLK	MAG_Trichodesmium_thiebautii_Indian_1925_GlycyltRNA		1								1						1	1	1
LADGQFFYK	MAG_Trichodesmium_thiebautii_Indian_1925_GlycyltRNA	1	1	1						1	1	1	1
LIAEQLEVSQDESK	MAG_Trichodesmium_thiebautii_Indian_1925_GlycyltRNA				1
LIAEQLEVSQDESK	MAG_Trichodesmium_thiebautii_Indian_1925_GlycyltRNA	2	1	1		1	1	2	1	2	2	5		2	1	2		1
LNLLGLLR	MAG_Trichodesmium_thiebautii_Indian_1925_GlycyltRNA	2		2				1
NRLNLLGLLR	MAG_Trichodesmium_thiebautii_Indian_1925_GlycyltRNA
NYQQLVDALVK	MAG_Trichodesmium_thiebautii_Indian_1925_GlycyltRNA	1	1			1		1		1	1		1	1				1	1
QGVELNDLEIRPTEK	MAG_Trichodesmium_thiebautii_Indian_1925_GlycyltRNA	1	1							1				1
QNGMLDEIYETVNR	MAG_Trichodesmium_thiebautii_Indian_1925_GlycyltRNA	2	1	2				1			1	1	2	1	1	1
RLAVVINGLPIK	MAG_Trichodesmium_thiebautii_Indian_1925_GlycyltRNA																		1
RLAVVINGLPIKQPDR	MAG_Trichodesmium_thiebautii_Indian_1925_GlycyltRNA		1											1
SESELGFYDALLELVPQTEISQK	MAG_Trichodesmium_thiebautii_Indian_1925_GlycyltRNA		2												1				1
SESELGFYDALLELVPQTEISQKTR	MAG_Trichodesmium_thiebautii_Indian_1925_GlycyltRNA
SKIEQQIQTAANK	MAG_Trichodesmium_thiebautii_Indian_1925_GlycyltRNA	1	1	1		1		1	1		1	3		1	2
SLESYLPELETVTFQAK	MAG_Trichodesmium_thiebautii_Indian_1925_GlycyltRNA
SLESYLPELETVTFQAK	MAG_Trichodesmium_thiebautii_Indian_1925_GlycyltRNA			1							1	1		1	1		1	1	1
SVLVMDTDPK	MAG_Trichodesmium_thiebautii_Indian_1925_GlycyltRNA													1
TILQEEINIDYDLVNAVLGDHDSEYKER	MAG_Trichodesmium_thiebautii_Indian_1925_GlycyltRNA		1										1			1		1	1
TLTEAYLTNDTVNIYATPR	MAG_Trichodesmium_thiebautii_Indian_1925_GlycyltRNA	1	1								1	1		1	1				1
VIVTELIPEWINK	MAG_Trichodesmium_thiebautii_Indian_1925_GlycyltRNA				1
VIVTELIPEWINK	MAG_Trichodesmium_thiebautii_Indian_1925_GlycyltRNA	1		2		2	1	1			1				1				1
VIVTELIPEWINKLEGK	MAG_Trichodesmium_thiebautii_Indian_1925_GlycyltRNA																1	1
VLADFGQIVK	MAG_Trichodesmium_thiebautii_Indian_1925_GlycyltRNA	2	1	1		1					1			1				1	1
VLADFGQIVKN	MAG_Trichodesmium_thiebautii_Indian_1925_GlycyltRNA												1						1
VLHPKPVEIVQAK	MAG_Trichodesmium_thiebautii_Indian_1925_GlycyltRNA
VLHPKPVEIVQAK	MAG_Trichodesmium_thiebautii_Indian_1925_GlycyltRNA	5	6	2						1	2	2	2	4			1	2	7
ADLYQNSSELLLK	MAG_Trichodesmium_thiebautii_Indian_1960_Predicted																		1
ADLYQNSSELLLK	MAG_Trichodesmium_thiebautii_Indian_1960_Predicted													1
AVSNLEELLDK	MAG_Trichodesmium_thiebautii_Indian_1960_Predicted													1
DFLELVEEELK	MAG_Trichodesmium_thiebautii_Indian_1960_Predicted					1
DFLELVEEELK	MAG_Trichodesmium_thiebautii_Indian_1960_Predicted	1
DLPLHPIPILIELQTYMGNYNEK	MAG_Trichodesmium_thiebautii_Indian_1960_Predicted							1
DNQTINLIETAEK	MAG_Trichodesmium_thiebautii_Indian_1960_Predicted	1
EGIEQINLDSIEIK	MAG_Trichodesmium_thiebautii_Indian_1960_Predicted								1
EGIEQINLDSIEIK	MAG_Trichodesmium_thiebautii_Indian_1960_Predicted							2
EGIEQINLDSIEIK	MAG_Trichodesmium_thiebautii_Indian_1960_Predicted																		1
EGIEQINLDSIEIK	MAG_Trichodesmium_thiebautii_Indian_1960_Predicted					1
EGIEQINLDSIEIK	MAG_Trichodesmium_thiebautii_Indian_1960_Predicted																	1
EGIEQINLDSIEIK	MAG_Trichodesmium_thiebautii_Indian_1960_Predicted										1
EGIEQINLDSIEIK	MAG_Trichodesmium_thiebautii_Indian_1960_Predicted	1												1
EIDHTEDDIEPIMETIVAK	MAG_Trichodesmium_thiebautii_Indian_1960_Predicted										3	3
EIDHTEDDIEPIMETVVAK	MAG_Trichodesmium_thiebautii_Indian_1960_Predicted		1
ELETEISQEQLESLER	MAG_Trichodesmium_thiebautii_Indian_1960_Predicted
ELETEISQEQLESLER	MAG_Trichodesmium_thiebautii_Indian_1960_Predicted													1
ENNLEPLLAETVK	MAG_Trichodesmium_thiebautii_Indian_1960_Predicted		1
ENNLEPLLAETVK	MAG_Trichodesmium_thiebautii_Indian_1960_Predicted	1
EQIITDELLVEQLLR	MAG_Trichodesmium_thiebautii_Indian_1960_Predicted										1
ETQSLNIDELINDVFGSHWRDEKWHEILR	MAG_Trichodesmium_thiebautii_Indian_1960_Predicted							1
EVIGELAK	MAG_Trichodesmium_thiebautii_Indian_1960_Predicted			1
FTVEPLAEYLAALYLVR	MAG_Trichodesmium_thiebautii_Indian_1960_Predicted									1
GGEVQVPSFVADEIGK	MAG_Trichodesmium_thiebautii_Indian_1960_Predicted									1
GGEVQVPSFVADEIGK	MAG_Trichodesmium_thiebautii_Indian_1960_Predicted		1
GGEVQVPSFVADEIGK	MAG_Trichodesmium_thiebautii_Indian_1960_Predicted										1	1
GSGVIYQIPQQELHGKLEK	MAG_Trichodesmium_thiebautii_Indian_1960_Predicted								1
GSGVIYQIPQQELHGKLEK	MAG_Trichodesmium_thiebautii_Indian_1960_Predicted																1
GSGVIYQIPQQELHGKLEK	MAG_Trichodesmium_thiebautii_Indian_1960_Predicted	1
GVKENSNIQNIIINFLNKIYEYANDSNTYFFVITSLEK	MAG_Trichodesmium_thiebautii_Indian_1960_Predicted					1
HSQHLILPVLIEK	MAG_Trichodesmium_thiebautii_Indian_1960_Predicted	1
HSQHLILPVLIEK	MAG_Trichodesmium_thiebautii_Indian_1960_Predicted											1
HSQHLILPVLIEK	MAG_Trichodesmium_thiebautii_Indian_1960_Predicted		1
IEEDFWSIDTK	MAG_Trichodesmium_thiebautii_Indian_1960_Predicted	1
IEEDFWSIDTK	MAG_Trichodesmium_thiebautii_Indian_1960_Predicted											1
IEEDFWSLDTK	MAG_Trichodesmium_thiebautii_Indian_1960_Predicted										1
IEGNMLDQLFEQLDDDSAK	MAG_Trichodesmium_thiebautii_Indian_1960_Predicted		1
IEGNMLDQLFEQLDDDSAK	MAG_Trichodesmium_thiebautii_Indian_1960_Predicted	1
LFGGILGVLK	MAG_Trichodesmium_thiebautii_Indian_1960_Predicted	1
LFGGILGVLK	MAG_Trichodesmium_thiebautii_Indian_1960_Predicted		1
LFGGILGVLK	MAG_Trichodesmium_thiebautii_Indian_1960_Predicted																	1
LFGGILGVLK	MAG_Trichodesmium_thiebautii_Indian_1960_Predicted		1
LFGGILGVLK	MAG_Trichodesmium_thiebautii_Indian_1960_Predicted										1
LLLLLDGLDELPSNVSKR	MAG_Trichodesmium_thiebautii_Indian_1960_Predicted													1
NQSVLAILGSAFDK	MAG_Trichodesmium_thiebautii_Indian_1960_Predicted										1
QILDSENLEELASQIQR	MAG_Trichodesmium_thiebautii_Indian_1960_Predicted																1
QILDSENLEELASQIQR	MAG_Trichodesmium_thiebautii_Indian_1960_Predicted
QILDSENLEELASQIQR	MAG_Trichodesmium_thiebautii_Indian_1960_Predicted																	1
QILDSENLEELASQIQR	MAG_Trichodesmium_thiebautii_Indian_1960_Predicted										1
QILDSENLEELASQIQR	MAG_Trichodesmium_thiebautii_Indian_1960_Predicted	1
SGNLISENDVER	MAG_Trichodesmium_thiebautii_Indian_1960_Predicted	1												1
SVLEILGSAFDK	MAG_Trichodesmium_thiebautii_Indian_1960_Predicted			1
SVLEILGSAFDK	MAG_Trichodesmium_thiebautii_Indian_1960_Predicted														1
TFKNANFSHYMLEDLDEKQIEDFIQR	MAG_Trichodesmium_thiebautii_Indian_1960_Predicted														1
VVEAFEGLGR	MAG_Trichodesmium_thiebautii_Indian_1960_Predicted		1
VVEAFEGLGR	MAG_Trichodesmium_thiebautii_Indian_1960_Predicted											1
VWLLLDGVDEIAEQPVDTLVTVARQLTGWIGEAR	MAG_Trichodesmium_thiebautii_Indian_1960_Predicted					1
YSEMSPETQAHINPDAKEFPANALIVVSR	MAG_Trichodesmium_thiebautii_Indian_1960_Predicted																	1
IVNTSEWPLVNVK	MAG_Trichodesmium_thiebautii_Indian_1962_Zndependent	1
TPLLEVVSLLEQK	MAG_Trichodesmium_thiebautii_Indian_1962_Zndependent	1
ADLEGLANIQGGLAITNAIIGYKDDALK	MAG_Trichodesmium_thiebautii_Indian_1973_Type																	1
ALEINPNYQSAK	MAG_Trichodesmium_thiebautii_Indian_1973_Type			1
ALEINPNYQTAK	MAG_Trichodesmium_thiebautii_Indian_1973_Type
ALEINPNYQTAK	MAG_Trichodesmium_thiebautii_Indian_1973_Type		3
ALEINPNYQTAK	MAG_Trichodesmium_thiebautii_Indian_1973_Type			2
ALEINPNYQTAK	MAG_Trichodesmium_thiebautii_Indian_1973_Type	3
ALEINPNYQTAK	MAG_Trichodesmium_thiebautii_Indian_1973_Type													3
ALEINPNYQTAK	MAG_Trichodesmium_thiebautii_Indian_1973_Type	3	3	2	1	1	1	2	1	2	3	4	2	3	2	1
ALVLCQNLQEWK	MAG_Trichodesmium_thiebautii_Indian_1973_Type							1											1
ASYLVLGEYR	MAG_Trichodesmium_thiebautii_Indian_1973_Type										1								1
DNQIIYDGELESGEYYR	MAG_Trichodesmium_thiebautii_Indian_1973_Type										2
DNQIIYDGELESGEYYR	MAG_Trichodesmium_thiebautii_Indian_1973_Type	1	2	1				1		1	2	3	1	3	1	1
DNQIIYDGELESGEYYR	MAG_Trichodesmium_thiebautii_Indian_1973_Type		2
DNQIIYDGELESGEYYR	MAG_Trichodesmium_thiebautii_Indian_1973_Type	1
EGNLQEAESIYIDILK	MAG_Trichodesmium_thiebautii_Indian_1973_Type											3
EGNLQEAESIYIDILK	MAG_Trichodesmium_thiebautii_Indian_1973_Type
EGNLQEAESIYIDILK	MAG_Trichodesmium_thiebautii_Indian_1973_Type
EGNLQEAESIYIDILK	MAG_Trichodesmium_thiebautii_Indian_1973_Type															2
EGNLQEAESIYIDILK	MAG_Trichodesmium_thiebautii_Indian_1973_Type					2
EGNLQEAESIYIDILK	MAG_Trichodesmium_thiebautii_Indian_1973_Type														1
EGNLQEAESIYIDILK	MAG_Trichodesmium_thiebautii_Indian_1973_Type
EGNLQEAESIYIDILK	MAG_Trichodesmium_thiebautii_Indian_1973_Type	6	6	2							4		3	5			3	2	3
EGNLQEAESIYIDILK	MAG_Trichodesmium_thiebautii_Indian_1973_Type	6	6	2	1	2	2	2	3	3	4	3	3	5	1	2	3	2	3
EGNLQEAESTYIDILK	MAG_Trichodesmium_thiebautii_Indian_1973_Type
EGNLQEAESTYIDILK	MAG_Trichodesmium_thiebautii_Indian_1973_Type		3
EGNLQEAESTYIDILK	MAG_Trichodesmium_thiebautii_Indian_1973_Type			1
EGNLQEAESTYIDILK	MAG_Trichodesmium_thiebautii_Indian_1973_Type	1
EGNLQEAESTYIDILK	MAG_Trichodesmium_thiebautii_Indian_1973_Type													2					2
EILGEVEEIK	MAG_Trichodesmium_thiebautii_Indian_1973_Type				1
EILGEVEEIK	MAG_Trichodesmium_thiebautii_Indian_1973_Type						1
EILGEVEEIK	MAG_Trichodesmium_thiebautii_Indian_1973_Type	2	1	1				1	1	1
EILGEVEEIKQK	MAG_Trichodesmium_thiebautii_Indian_1973_Type	1	1	1
EIYQQGLGLNVEENNSEVK	MAG_Trichodesmium_thiebautii_Indian_1973_Type										1
EIYQQGLGLTVEENNSEVK	MAG_Trichodesmium_thiebautii_Indian_1973_Type		2								1	1	1	1
EIYQQGLGLTVEENNSEVK	MAG_Trichodesmium_thiebautii_Indian_1973_Type		2
ENQLVYTAEPPLKPGNR	MAG_Trichodesmium_thiebautii_Indian_1973_Type	1	1																2
EQVEAIEQDELNQDQK	MAG_Trichodesmium_thiebautii_Indian_1973_Type		1
EQVEAIEQDELNQDQK	MAG_Trichodesmium_thiebautii_Indian_1973_Type	1
EQVEAIEQDELSQDQK	MAG_Trichodesmium_thiebautii_Indian_1973_Type										3
EQVEAIEQDELSQDQK	MAG_Trichodesmium_thiebautii_Indian_1973_Type				1
EQVEAIEQDELSQDQK	MAG_Trichodesmium_thiebautii_Indian_1973_Type					2
EQVEAIEQDELSQDQK	MAG_Trichodesmium_thiebautii_Indian_1973_Type	3	3	3				1		2	3	2		1		1
ESIVSEGCPPVSNPR	MAG_Trichodesmium_thiebautii_Indian_1973_Type					1
ESIVSEGCPPVSNPR	MAG_Trichodesmium_thiebautii_Indian_1973_Type						1
ESIVSEGCPPVSNPR	MAG_Trichodesmium_thiebautii_Indian_1973_Type	2	2	2					1	2	4	3		2	2
ETKDNQIIYDGELESGEYYR	MAG_Trichodesmium_thiebautii_Indian_1973_Type
FDEALNYFHR	MAG_Trichodesmium_thiebautii_Indian_1973_Type							1	1	2	1	1		1	1			1	1
FDEALNYFR	MAG_Trichodesmium_thiebautii_Indian_1973_Type
FDEALNYFR	MAG_Trichodesmium_thiebautii_Indian_1973_Type	1
FDEALNYFR	MAG_Trichodesmium_thiebautii_Indian_1973_Type													2
FDEALNYFR	MAG_Trichodesmium_thiebautii_Indian_1973_Type
FDEALNYFR	MAG_Trichodesmium_thiebautii_Indian_1973_Type															1
FDEALNYFR	MAG_Trichodesmium_thiebautii_Indian_1973_Type														1
FDEALNYFR	MAG_Trichodesmium_thiebautii_Indian_1973_Type
FDEALNYFR	MAG_Trichodesmium_thiebautii_Indian_1973_Type	1									1		1	2			1	2
FEGTPGFTILSEK	MAG_Trichodesmium_thiebautii_Indian_1973_Type
FEGTPGFTILSEK	MAG_Trichodesmium_thiebautii_Indian_1973_Type
FEGTPGFTILSEK	MAG_Trichodesmium_thiebautii_Indian_1973_Type		1	1						1	1	1		1					1
GEDIVSFNYQGTPIK	MAG_Trichodesmium_thiebautii_Indian_1973_Type
GEDIVSFNYQGTPIK	MAG_Trichodesmium_thiebautii_Indian_1973_Type		1
GEDIVSFNYQGTPIK	MAG_Trichodesmium_thiebautii_Indian_1973_Type			1
GEDIVSFNYQGTPIK	MAG_Trichodesmium_thiebautii_Indian_1973_Type	1
GEDIVSFNYQGTPIK	MAG_Trichodesmium_thiebautii_Indian_1973_Type													1					1
GEDIVSFNYQGTPIK	MAG_Trichodesmium_thiebautii_Indian_1973_Type											1
GEDIVSFNYQGTPIK	MAG_Trichodesmium_thiebautii_Indian_1973_Type
GEDIVSFNYQGTPIK	MAG_Trichodesmium_thiebautii_Indian_1973_Type															1
GEDIVSFNYQGTPIK	MAG_Trichodesmium_thiebautii_Indian_1973_Type														1
GEDIVSFNYQGTPIK	MAG_Trichodesmium_thiebautii_Indian_1973_Type	1	1	1							1		1	1			1	2	1
GEDIVSFNYQGTPIK	MAG_Trichodesmium_thiebautii_Indian_1973_Type	1	1	1			1			1	1	1	1	1	1	1	1	2	1
GKLDEATQFYK	MAG_Trichodesmium_thiebautii_Indian_1973_Type
GKLDEATQFYK	MAG_Trichodesmium_thiebautii_Indian_1973_Type		2
GKLDEATQFYK	MAG_Trichodesmium_thiebautii_Indian_1973_Type			1
GKLDEATQFYK	MAG_Trichodesmium_thiebautii_Indian_1973_Type	2
GKLDEATQFYK	MAG_Trichodesmium_thiebautii_Indian_1973_Type													2
GKLDEATQFYK	MAG_Trichodesmium_thiebautii_Indian_1973_Type											1
GKLDEATQFYK	MAG_Trichodesmium_thiebautii_Indian_1973_Type
GKLDEATQFYK	MAG_Trichodesmium_thiebautii_Indian_1973_Type
GKLDEATQFYK	MAG_Trichodesmium_thiebautii_Indian_1973_Type															2
GKLDEATQFYK	MAG_Trichodesmium_thiebautii_Indian_1973_Type					1
GKLDEATQFYK	MAG_Trichodesmium_thiebautii_Indian_1973_Type														1
GKLDEATQFYK	MAG_Trichodesmium_thiebautii_Indian_1973_Type
GKLDEATQFYK	MAG_Trichodesmium_thiebautii_Indian_1973_Type	2	2	1							1		3	2
GKLDEATQFYK	MAG_Trichodesmium_thiebautii_Indian_1973_Type	2	2	1		1	1		2	2	1	1	3	2	1	2
GSAHCLLAQLFQGQPQK	MAG_Trichodesmium_thiebautii_Indian_1973_Type																	1
GSAHCLLAQLFQGQPQK	MAG_Trichodesmium_thiebautii_Indian_1973_Type		1
GSAHCLLAQLFQGQPQK	MAG_Trichodesmium_thiebautii_Indian_1973_Type	1
HISINQVSNIDLSK	MAG_Trichodesmium_thiebautii_Indian_1973_Type
HISINQVSNIDLSK	MAG_Trichodesmium_thiebautii_Indian_1973_Type		8
HISINQVSNIDLSK	MAG_Trichodesmium_thiebautii_Indian_1973_Type			5
HISINQVSNIDLSK	MAG_Trichodesmium_thiebautii_Indian_1973_Type	7
HISINQVSNIDLSK	MAG_Trichodesmium_thiebautii_Indian_1973_Type													5					9
HISINQVSNIDLSK	MAG_Trichodesmium_thiebautii_Indian_1973_Type											2
HISINQVSNIDLSK	MAG_Trichodesmium_thiebautii_Indian_1973_Type
HISINQVSNIDLSK	MAG_Trichodesmium_thiebautii_Indian_1973_Type
HISINQVSNIDLSK	MAG_Trichodesmium_thiebautii_Indian_1973_Type															1
HISINQVSNIDLSK	MAG_Trichodesmium_thiebautii_Indian_1973_Type														6
HISINQVSNIDLSK	MAG_Trichodesmium_thiebautii_Indian_1973_Type
HISINQVSNIDLSK	MAG_Trichodesmium_thiebautii_Indian_1973_Type	7	8	5							6		7	5			4	9	9
HISINQVSNIDLSK	MAG_Trichodesmium_thiebautii_Indian_1973_Type	7	8	5			2	2	2	2	6	2	7	5	6	1	4	9	9
IIGSDLETTVSSYEK	MAG_Trichodesmium_thiebautii_Indian_1973_Type		1
IIGSDLETTVSSYEK	MAG_Trichodesmium_thiebautii_Indian_1973_Type	2
IMQELNQLDESITYWQK	MAG_Trichodesmium_thiebautii_Indian_1973_Type		1
IMQELNQLDESITYWQK	MAG_Trichodesmium_thiebautii_Indian_1973_Type			1
IMQELNQLDESITYWQK	MAG_Trichodesmium_thiebautii_Indian_1973_Type													2					3
IMQELNQLDESITYWQK	MAG_Trichodesmium_thiebautii_Indian_1973_Type
IMQELNQLDESITYWQK	MAG_Trichodesmium_thiebautii_Indian_1973_Type															1
IMQELNQLDESITYWQK	MAG_Trichodesmium_thiebautii_Indian_1973_Type					2
IMQELNQLDESITYWQK	MAG_Trichodesmium_thiebautii_Indian_1973_Type														1
IMQELNQLDESITYWQK	MAG_Trichodesmium_thiebautii_Indian_1973_Type
IMQELNQLDESITYWQK	MAG_Trichodesmium_thiebautii_Indian_1973_Type		1	1							1		3	2			1	2	3
IMQELSQLDESITYWQK	MAG_Trichodesmium_thiebautii_Indian_1973_Type	1				1	1	2	1	1	1	1		1					1
IVSLSQDFNNMTTR	MAG_Trichodesmium_thiebautii_Indian_1973_Type					1
IVSLSQDFNNMTTR	MAG_Trichodesmium_thiebautii_Indian_1973_Type	2	1	1							1	1	1	1
IVSLSQDFNNMTTR	MAG_Trichodesmium_thiebautii_Indian_1973_Type		1
IVSLSQDFNNMTTR	MAG_Trichodesmium_thiebautii_Indian_1973_Type	2
KAQWQDFHR	MAG_Trichodesmium_thiebautii_Indian_1973_Type	1
KVQWQDFHR	MAG_Trichodesmium_thiebautii_Indian_1973_Type				1
KVQWQDFHR	MAG_Trichodesmium_thiebautii_Indian_1973_Type	1	1					1						1				1	1
LASNASVTVYCSDR	MAG_Trichodesmium_thiebautii_Indian_1973_Type		1	1				1				2		4	5		1	5	4
LDEATQFYK	MAG_Trichodesmium_thiebautii_Indian_1973_Type		1
LDEATQFYK	MAG_Trichodesmium_thiebautii_Indian_1973_Type			1
LDEATQFYK	MAG_Trichodesmium_thiebautii_Indian_1973_Type	1
LDEATQFYK	MAG_Trichodesmium_thiebautii_Indian_1973_Type											2
LDEATQFYK	MAG_Trichodesmium_thiebautii_Indian_1973_Type					1
LDEATQFYK	MAG_Trichodesmium_thiebautii_Indian_1973_Type	1	1	1							2
LDEATQFYK	MAG_Trichodesmium_thiebautii_Indian_1973_Type	1	1	1		1				1	2	2
LEADVIDILGI	MAG_Trichodesmium_thiebautii_Indian_1973_Type					2
LEADVIDILGI	MAG_Trichodesmium_thiebautii_Indian_1973_Type						3
LEADVIDILGI	MAG_Trichodesmium_thiebautii_Indian_1973_Type	2	2	2				1	2	3	1	1		1	1				1
LGYAIDQNR	MAG_Trichodesmium_thiebautii_Indian_1973_Type		1
LGYAIDQNR	MAG_Trichodesmium_thiebautii_Indian_1973_Type			1
LGYAIDQNR	MAG_Trichodesmium_thiebautii_Indian_1973_Type	1
LGYAIDQNR	MAG_Trichodesmium_thiebautii_Indian_1973_Type													1
LGYAIDQNR	MAG_Trichodesmium_thiebautii_Indian_1973_Type
LGYAIDQNR	MAG_Trichodesmium_thiebautii_Indian_1973_Type
LGYAIDQNR	MAG_Trichodesmium_thiebautii_Indian_1973_Type	1	1	1									1	1
LGYAIDQNR	MAG_Trichodesmium_thiebautii_Indian_1973_Type	1	1	1				1		1			1	1
LLETAIQDGIK	MAG_Trichodesmium_thiebautii_Indian_1973_Type				1
LLETAIQDGIK	MAG_Trichodesmium_thiebautii_Indian_1973_Type					1
LLETAIQDGIK	MAG_Trichodesmium_thiebautii_Indian_1973_Type	1	1	1				1	1	1	1	1		1
LLGDIYQQVGLSLMAK	MAG_Trichodesmium_thiebautii_Indian_1973_Type										1
LLKGEDIVSFNYQGTPIK	MAG_Trichodesmium_thiebautii_Indian_1973_Type
LLKGEDIVSFNYQGTPIK	MAG_Trichodesmium_thiebautii_Indian_1973_Type		2
LLKGEDIVSFNYQGTPIK	MAG_Trichodesmium_thiebautii_Indian_1973_Type	1
LLKGEDIVSFNYQGTPIK	MAG_Trichodesmium_thiebautii_Indian_1973_Type																		2
LLKGEDIVSFNYQGTPIK	MAG_Trichodesmium_thiebautii_Indian_1973_Type											2
LLKGEDIVSFNYQGTPIK	MAG_Trichodesmium_thiebautii_Indian_1973_Type
LLKGEDIVSFNYQGTPIK	MAG_Trichodesmium_thiebautii_Indian_1973_Type														1
LLKGEDIVSFNYQGTPIK	MAG_Trichodesmium_thiebautii_Indian_1973_Type
LLKGEDIVSFNYQGTPIK	MAG_Trichodesmium_thiebautii_Indian_1973_Type	1	2														1	2	2
LLKGEDIVSFNYQGTPIK	MAG_Trichodesmium_thiebautii_Indian_1973_Type	1	2						1	1		2			1		1	2	2
LTSNASVTVYCGDR	MAG_Trichodesmium_thiebautii_Indian_1973_Type		1
LTSNASVTVYCGDR	MAG_Trichodesmium_thiebautii_Indian_1973_Type	1
LTSNASVTVYCSDR	MAG_Trichodesmium_thiebautii_Indian_1973_Type										6
LVQLKPDGALEFYGNIGNSLVQQGK	MAG_Trichodesmium_thiebautii_Indian_1973_Type
LVQLKPDGALEFYGNIGNSLVQQGK	MAG_Trichodesmium_thiebautii_Indian_1973_Type		1
LVQLKPDGALEFYGNIGNSLVQQGK	MAG_Trichodesmium_thiebautii_Indian_1973_Type			2
LVQLKPDGALEFYGNIGNSLVQQGK	MAG_Trichodesmium_thiebautii_Indian_1973_Type	2
LVQLKPDGALEFYGNIGNSLVQQGK	MAG_Trichodesmium_thiebautii_Indian_1973_Type													1					3
LVQLKPDGALEFYGNIGNSLVQQGK	MAG_Trichodesmium_thiebautii_Indian_1973_Type											1
LVQLKPDGALEFYGNIGNSLVQQGK	MAG_Trichodesmium_thiebautii_Indian_1973_Type
LVQLKPDGALEFYGNIGNSLVQQGK	MAG_Trichodesmium_thiebautii_Indian_1973_Type					1
LVQLKPDGALEFYGNIGNSLVQQGK	MAG_Trichodesmium_thiebautii_Indian_1973_Type														1
LVQLKPDGALEFYGNIGNSLVQQGK	MAG_Trichodesmium_thiebautii_Indian_1973_Type
LVQLKPDGALEFYGNIGNSLVQQGK	MAG_Trichodesmium_thiebautii_Indian_1973_Type	2	1	2							1		1	1			2	1	3
LVQLKPDSALEFYGNIGNSLVQQGK	MAG_Trichodesmium_thiebautii_Indian_1973_Type		1		1	1		1	1	1	1						1		1
LYQSNELYNEAIK	MAG_Trichodesmium_thiebautii_Indian_1973_Type
LYQSNELYNEAIK	MAG_Trichodesmium_thiebautii_Indian_1973_Type
LYQSNELYNEAIK	MAG_Trichodesmium_thiebautii_Indian_1973_Type													1	1
MTVVADNGAASK	MAG_Trichodesmium_thiebautii_Indian_1973_Type																	1
NEPTIPYIISPR	MAG_Trichodesmium_thiebautii_Indian_1973_Type							1		1
NKWTVNKPGTYTVSQGCPQGEK	MAG_Trichodesmium_thiebautii_Indian_1973_Type												2	2			1		1
NLISIYQPDMLVEVAK	MAG_Trichodesmium_thiebautii_Indian_1973_Type		1
NLISIYQPDMLVEVAK	MAG_Trichodesmium_thiebautii_Indian_1973_Type			2
NLISIYQPDMLVEVAK	MAG_Trichodesmium_thiebautii_Indian_1973_Type	2
NLISIYQPDMLVEVAK	MAG_Trichodesmium_thiebautii_Indian_1973_Type													3					2
NLISIYQPDMLVEVAK	MAG_Trichodesmium_thiebautii_Indian_1973_Type											1
NLISIYQPDMLVEVAK	MAG_Trichodesmium_thiebautii_Indian_1973_Type
NLISIYQPDMLVEVAK	MAG_Trichodesmium_thiebautii_Indian_1973_Type					1
NLISIYQPDMLVEVAK	MAG_Trichodesmium_thiebautii_Indian_1973_Type	2	1	2							3			3				4	2
NLISIYQPDMLVEVTK	MAG_Trichodesmium_thiebautii_Indian_1973_Type	1				1	2	1	1	2				1		1		2	2
NQLYFEAIQVLEELVK	MAG_Trichodesmium_thiebautii_Indian_1973_Type									1		1	2				1
NTYIFNDSLTIR	MAG_Trichodesmium_thiebautii_Indian_1973_Type										1
NTYIFNDSLTIR	MAG_Trichodesmium_thiebautii_Indian_1973_Type										1			1				1	1
SDSNHVASLINLGLIEQGK	MAG_Trichodesmium_thiebautii_Indian_1973_Type											2
SDSNHVASLINLGLIEQGK	MAG_Trichodesmium_thiebautii_Indian_1973_Type
SDSNHVASLINLGLIEQGK	MAG_Trichodesmium_thiebautii_Indian_1973_Type
SDSNHVASLINLGLIEQGK	MAG_Trichodesmium_thiebautii_Indian_1973_Type															1
SDSNHVASLINLGLIEQGK	MAG_Trichodesmium_thiebautii_Indian_1973_Type					1
SDSNHVASLINLGLIEQGK	MAG_Trichodesmium_thiebautii_Indian_1973_Type														1
SDSNHVASLINLGLIEQGK	MAG_Trichodesmium_thiebautii_Indian_1973_Type	2	2								1		1	2			2	2	2
SDSNHVASLINLGLIEQGK	MAG_Trichodesmium_thiebautii_Indian_1973_Type	2	2		1	1				2	1	2	1	2	1	1	2	2	2
SFQAHQAIGNLLIR	MAG_Trichodesmium_thiebautii_Indian_1973_Type
SFQAHQAIGNLLIR	MAG_Trichodesmium_thiebautii_Indian_1973_Type		4
SFQAHQAIGNLLIR	MAG_Trichodesmium_thiebautii_Indian_1973_Type			5
SFQAHQAIGNLLIR	MAG_Trichodesmium_thiebautii_Indian_1973_Type	4
SFQAHQAIGNLLIR	MAG_Trichodesmium_thiebautii_Indian_1973_Type													6					9
SFQAHQAIGNLLIR	MAG_Trichodesmium_thiebautii_Indian_1973_Type											2
SFQAHQAIGNLLIR	MAG_Trichodesmium_thiebautii_Indian_1973_Type
SFQAHQAIGNLLIR	MAG_Trichodesmium_thiebautii_Indian_1973_Type
SFQAHQAIGNLLIR	MAG_Trichodesmium_thiebautii_Indian_1973_Type															2
SFQAHQAIGNLLIR	MAG_Trichodesmium_thiebautii_Indian_1973_Type														5
SFQAHQAIGNLLIR	MAG_Trichodesmium_thiebautii_Indian_1973_Type
SFQAHQAIGNLLIR	MAG_Trichodesmium_thiebautii_Indian_1973_Type	4	4	5							3		6	6			5	7	9
SFQAHQAIGNLLIR	MAG_Trichodesmium_thiebautii_Indian_1973_Type	4	4	5	1			3	3	1	3	2	6	6	5	2	5	7	9
SRGSAHCLLAQLFQGQPQKQTEAMEQWQK	MAG_Trichodesmium_thiebautii_Indian_1973_Type																	1
STAIYQLLGEIHQK	MAG_Trichodesmium_thiebautii_Indian_1973_Type	1
TLREQVEAIEQDELSQDQK	MAG_Trichodesmium_thiebautii_Indian_1973_Type												1
TVGKLEADVIDILGI	MAG_Trichodesmium_thiebautii_Indian_1973_Type				1
TVGKLEADVIDILGI	MAG_Trichodesmium_thiebautii_Indian_1973_Type						1											1
TVGKLEADVIDILGI	MAG_Trichodesmium_thiebautii_Indian_1973_Type	1	2	1					1	2									1
VIPIEFHPEIIATLEK	MAG_Trichodesmium_thiebautii_Indian_1973_Type		1
VIPIEFHPEIIATLEK	MAG_Trichodesmium_thiebautii_Indian_1973_Type		1
VKVEDWER	MAG_Trichodesmium_thiebautii_Indian_1973_Type										1
VKVEDWER	MAG_Trichodesmium_thiebautii_Indian_1973_Type										1	1
VNLVGPGVNWNQETK	MAG_Trichodesmium_thiebautii_Indian_1973_Type																	1
VNLVGPGVNWNQETK	MAG_Trichodesmium_thiebautii_Indian_1973_Type	1		1										1					1
VQWQDFHRAESGMTLSSEDKIK	MAG_Trichodesmium_thiebautii_Indian_1973_Type					1
WNEVSGATNYK	MAG_Trichodesmium_thiebautii_Indian_1973_Type	1	1	1				1		1				2
WNEVSGATNYK	MAG_Trichodesmium_thiebautii_Indian_1973_Type		1
WNEVSGATNYK	MAG_Trichodesmium_thiebautii_Indian_1973_Type	1
WNLVEGAENYR	MAG_Trichodesmium_thiebautii_Indian_1973_Type																		1
WTVNKPGTYTVSQGCPQGEK	MAG_Trichodesmium_thiebautii_Indian_1973_Type										1
WTVNKPGTYTVSQGCPQGEK	MAG_Trichodesmium_thiebautii_Indian_1973_Type	6	6	1				1			1	2	2	1	1	1	2	1	3
WTVNKPGTYTVSQGCPQGEK	MAG_Trichodesmium_thiebautii_Indian_1973_Type		6
WTVNKPGTYTVSQGCPQGEK	MAG_Trichodesmium_thiebautii_Indian_1973_Type	6
YAFSIDSNNISLLYLLAK	MAG_Trichodesmium_thiebautii_Indian_1973_Type
YAFSIDSNNISLLYLLAK	MAG_Trichodesmium_thiebautii_Indian_1973_Type			1
YAFSIDSNNISLLYLLAK	MAG_Trichodesmium_thiebautii_Indian_1973_Type																		1
YAFSIDSNNISLLYLLAK	MAG_Trichodesmium_thiebautii_Indian_1973_Type
YAFSIDSNNISLLYLLAK	MAG_Trichodesmium_thiebautii_Indian_1973_Type
YAFSIDSNNISLLYLLAK	MAG_Trichodesmium_thiebautii_Indian_1973_Type															1
YAFSIDSNNISLLYLLAK	MAG_Trichodesmium_thiebautii_Indian_1973_Type
YAFSIDSNNISLLYLLAK	MAG_Trichodesmium_thiebautii_Indian_1973_Type			1							1		1				1	1	1
YAFSIDSNNISLLYLLAK	MAG_Trichodesmium_thiebautii_Indian_1973_Type			1							1		1			1	1	1	1
YAFSIDSNNISLLYLLAKIMQELSQLDESITYWQK	MAG_Trichodesmium_thiebautii_Indian_1973_Type
YDSNHVASLINLGLIEQGK	MAG_Trichodesmium_thiebautii_Indian_1973_Type
YDSNHVASLINLGLIEQGK	MAG_Trichodesmium_thiebautii_Indian_1973_Type		1
YDSNHVASLINLGLIEQGK	MAG_Trichodesmium_thiebautii_Indian_1973_Type			1
YDSNHVASLINLGLIEQGK	MAG_Trichodesmium_thiebautii_Indian_1973_Type	1
YDSNHVASLINLGLIEQGK	MAG_Trichodesmium_thiebautii_Indian_1973_Type													1					1
YVNFYIK	MAG_Trichodesmium_thiebautii_Indian_1973_Type		1
YVNFYIK	MAG_Trichodesmium_thiebautii_Indian_1973_Type		1
YVNFYIK	MAG_Trichodesmium_thiebautii_Indian_1973_Type		1
DISSEYAIFSLIGIEGK	MAG_Trichodesmium_thiebautii_Indian_1979_Folatebinding			1										1
FLHNQSTNNFNILQPGQGCETVFVTPTAR	MAG_Trichodesmium_thiebautii_Indian_1979_Folatebinding																		1
GCYIGQETIAR	MAG_Trichodesmium_thiebautii_Indian_1979_Folatebinding											1
GCYIGQETIAR	MAG_Trichodesmium_thiebautii_Indian_1979_Folatebinding
GCYIGQETIAR	MAG_Trichodesmium_thiebautii_Indian_1979_Folatebinding		1	1							3			1
IQQGRPAPDYELTDDYNPLEAGLWNTISFEK	MAG_Trichodesmium_thiebautii_Indian_1979_Folatebinding
IQQGRPAPDYELTDDYNPLEAGLWNTISFEK	MAG_Trichodesmium_thiebautii_Indian_1979_Folatebinding																	1
LAGTIPSDVPHGSHQLISLENLQVR	MAG_Trichodesmium_thiebautii_Indian_1979_Folatebinding									1
LAGTTPSDVPHDSHQLISLENLQVR	MAG_Trichodesmium_thiebautii_Indian_1979_Folatebinding																		2
LAGTTPSDVPHDSHQLISLENLQVR	MAG_Trichodesmium_thiebautii_Indian_1979_Folatebinding										1
VELGNVVQIEDK	MAG_Trichodesmium_thiebautii_Indian_1979_Folatebinding									1
VESGNVVQIEDK	MAG_Trichodesmium_thiebautii_Indian_1979_Folatebinding						1
VESGNVVQIEDK	MAG_Trichodesmium_thiebautii_Indian_1979_Folatebinding							1
VESGNVVQIEDK	MAG_Trichodesmium_thiebautii_Indian_1979_Folatebinding	1	1	1							1
VESGNVVQIEDKK	MAG_Trichodesmium_thiebautii_Indian_1979_Folatebinding	1
VQVGDVEGEVVEVPFLTHR	MAG_Trichodesmium_thiebautii_Indian_1979_Folatebinding						1
VQVGDVEGEVVEVPFLTHR	MAG_Trichodesmium_thiebautii_Indian_1979_Folatebinding							1
VQVGDVEGEVVEVPFLTHR	MAG_Trichodesmium_thiebautii_Indian_1979_Folatebinding											1
VQVGDVEGEVVEVPFLTHR	MAG_Trichodesmium_thiebautii_Indian_1979_Folatebinding																	1
VQVGDVEGEVVEVPFLTHR	MAG_Trichodesmium_thiebautii_Indian_1979_Folatebinding																		1
VQVGDVEGEVVEVPFLTHR	MAG_Trichodesmium_thiebautii_Indian_1979_Folatebinding	1	1								1			1
VQVGDVEGEVVEVPFLTHR	MAG_Trichodesmium_thiebautii_Indian_1979_Folatebinding									1
EEIPEITEVNSVM	MAG_Trichodesmium_thiebautii_Indian_2006_FeS (+1)			1
EEIPEITEVNSVM	MAG_Trichodesmium_thiebautii_Indian_2006_FeS (+1)							1
EEIPEITEVNSVM	MAG_Trichodesmium_thiebautii_Indian_2006_FeS (+1)										2
EEIPEITEVNSVM	MAG_Trichodesmium_thiebautii_Indian_2006_FeS (+1)	1	1									3
EEIPEITEVNSVM	MAG_Trichodesmium_thiebautii_Indian_2006_FeS (+1)									1
EKIPEITEVHSVM	MAG_Trichodesmium_thiebautii_Indian_2006_FeS (+1)		1
IPEITEVHSVM	MAG_Trichodesmium_thiebautii_Indian_2006_FeS (+1)		1
KLREEIPEITEVNSVM	MAG_Trichodesmium_thiebautii_Indian_2006_FeS (+1)	1										1
KLREEIPEITEVNSVM	MAG_Trichodesmium_thiebautii_Indian_2006_FeS (+1)									1
LQGACSSCPSSTMTLK	MAG_Trichodesmium_thiebautii_Indian_2006_FeS (+1)			1
LQGACSSCPSSTMTLK	MAG_Trichodesmium_thiebautii_Indian_2006_FeS (+1)							1
LQGACSSCPSSTMTLK	MAG_Trichodesmium_thiebautii_Indian_2006_FeS (+1)										3
LQGACSSCPSSTMTLK	MAG_Trichodesmium_thiebautii_Indian_2006_FeS (+1)	1	2									1
LQGACSSCPSSTMTLK	MAG_Trichodesmium_thiebautii_Indian_2006_FeS (+1)									1
LQGACSSCPSSTMTLK	MAG_Trichodesmium_thiebautii_Indian_2006_FeS (+1)		2
LREEIPEITEVNSVM	MAG_Trichodesmium_thiebautii_Indian_2006_FeS (+1)										1
LREEIPEITEVNSVM	MAG_Trichodesmium_thiebautii_Indian_2006_FeS (+1)	1	1
LREEIPEITEVNSVM	MAG_Trichodesmium_thiebautii_Indian_2006_FeS (+1)									1
DIIVLSTPEVAK	MAG_Trichodesmium_thiebautii_Indian_2013_Na+(or		1
DIIVLSTPEVAK	MAG_Trichodesmium_thiebautii_Indian_2013_Na+(or	1
FAGMPTWFFGISDQGIGTVGMLLNFVVSLVVSRMTSPPPLEIQK	MAG_Trichodesmium_thiebautii_Indian_2013_Na+(or											1
FGKYTVPDFVGDRYYSNVAR	MAG_Trichodesmium_thiebautii_Indian_2013_Na+(or									1
FYTVPDVR	MAG_Trichodesmium_thiebautii_Indian_2013_Na+(or	1
MAILTHTTTLMMKTETWTFIFVTISLMLYSYIGWRSR	MAG_Trichodesmium_thiebautii_Indian_2013_Na+(or											1
MTPPPPLEIQEMVEDLR	MAG_Trichodesmium_thiebautii_Indian_2013_Na+(or									1
MTPPPPLEIQEMVEDLR	MAG_Trichodesmium_thiebautii_Indian_2013_Na+(or		1
MTPPPPLEIQEMVEDLR	MAG_Trichodesmium_thiebautii_Indian_2013_Na+(or	2
TVEEVQQLDWATK	MAG_Trichodesmium_thiebautii_Indian_2013_Na+(or	1
SLADITVFSK	MAG_Trichodesmium_thiebautii_Indian_2068_Adenine													1
SLNQDVGIGQR	MAG_Trichodesmium_thiebautii_Indian_2068_Adenine													1
GIEVEVAQPDR	MAG_Trichodesmium_thiebautii_Indian_2072_Peptidoglycan										1
GLDVYPETDTAVTATR	MAG_Trichodesmium_thiebautii_Indian_2072_Peptidoglycan										1
AAFITGQTTMR	MAG_Trichodesmium_thiebautii_Indian_2091_Arylsulfatase	3		1										2
AALLTGTYPTENGVAK	MAG_Trichodesmium_thiebautii_Indian_2091_Arylsulfatase														1
AALLTGTYPTENGVAK	MAG_Trichodesmium_thiebautii_Indian_2091_Arylsulfatase													2
AALLTGTYPTENGVAK	MAG_Trichodesmium_thiebautii_Indian_2091_Arylsulfatase
AALLTGTYPTENGVAK	MAG_Trichodesmium_thiebautii_Indian_2091_Arylsulfatase
AALLTGTYPTENGVAK	MAG_Trichodesmium_thiebautii_Indian_2091_Arylsulfatase	3	2	2	1	3	3	2	3	3	2	1							1
AAYGFAEWNPSDSGDSK	MAG_Trichodesmium_thiebautii_Indian_2091_Arylsulfatase														1
AAYGFAEWNPSDSGDSK	MAG_Trichodesmium_thiebautii_Indian_2091_Arylsulfatase
AAYGFAEWNPSDSGDSK	MAG_Trichodesmium_thiebautii_Indian_2091_Arylsulfatase
AAYGFAEWNPSDSGDSK	MAG_Trichodesmium_thiebautii_Indian_2091_Arylsulfatase	1	2		1	1	1	2	2	2		1							1
AEGYDVWSEPFVSLR	MAG_Trichodesmium_thiebautii_Indian_2091_Arylsulfatase	2	2	1	2	2	2	2	2	3	1	1	1	2	2	1	1	3	3
AEGYDVWSEPFVSLR	MAG_Trichodesmium_thiebautii_Indian_2091_Arylsulfatase			1
AEGYDVWSEPFVSLR	MAG_Trichodesmium_thiebautii_Indian_2091_Arylsulfatase										1
AEGYDVWSEPFVSLR	MAG_Trichodesmium_thiebautii_Indian_2091_Arylsulfatase	2	2		2	2	2	2	2	3			1	2	2	1		3	3
AINIDNKPFFVWFNSSR	MAG_Trichodesmium_thiebautii_Indian_2091_Arylsulfatase	1		2	3	2	2	4		1			1	2			3	5	2
AINIDNKPFFVWFNSSR	MAG_Trichodesmium_thiebautii_Indian_2091_Arylsulfatase			2
AINIDNKPFFVWFNSSR	MAG_Trichodesmium_thiebautii_Indian_2091_Arylsulfatase	1			3	2	2	4		1			1	2				5	2
ALFLEQR	MAG_Trichodesmium_thiebautii_Indian_2091_Arylsulfatase			1
ALFLEQR	MAG_Trichodesmium_thiebautii_Indian_2091_Arylsulfatase			1
APHESAYYVDWR	MAG_Trichodesmium_thiebautii_Indian_2091_Arylsulfatase	2	2
APSAASNYDIWK	MAG_Trichodesmium_thiebautii_Indian_2091_Arylsulfatase	2	2	2	1	1	1	2	2	4	1	1	1	2	2		1	1	2
APSAASNYDIWK	MAG_Trichodesmium_thiebautii_Indian_2091_Arylsulfatase			2
APSAASNYDIWK	MAG_Trichodesmium_thiebautii_Indian_2091_Arylsulfatase										1
APSAASNYDIWK	MAG_Trichodesmium_thiebautii_Indian_2091_Arylsulfatase	2	2		1	1	1	2	2	4			1	2	2			1	2
AVTAHTTLIGSIPDGNK	MAG_Trichodesmium_thiebautii_Indian_2091_Arylsulfatase	17	14	13														2	2
AVTAHTTLIGSIPDGNKGK	MAG_Trichodesmium_thiebautii_Indian_2091_Arylsulfatase																	1
AVTEHTTLIGSIPDGNK	MAG_Trichodesmium_thiebautii_Indian_2091_Arylsulfatase	2	2	1										1
AVYQDGWK	MAG_Trichodesmium_thiebautii_Indian_2091_Arylsulfatase	1		1
AVYQDGWK	MAG_Trichodesmium_thiebautii_Indian_2091_Arylsulfatase	1		1
DAALDFMDK	MAG_Trichodesmium_thiebautii_Indian_2091_Arylsulfatase	1						2	1	1
DAYGFDGWNPSDGGITK	MAG_Trichodesmium_thiebautii_Indian_2091_Arylsulfatase	4	3	2	5	5	4	6	7	7	2	2	2	2	3	4	3	3	3
DAYGFDGWNPSDGGITKK	MAG_Trichodesmium_thiebautii_Indian_2091_Arylsulfatase		1		2		1	2	1	1						1	1		1
DAYGFDGWNPSDGGITKKDPHLFGR	MAG_Trichodesmium_thiebautii_Indian_2091_Arylsulfatase
DFHPLYLDGYDFLPR	MAG_Trichodesmium_thiebautii_Indian_2091_Arylsulfatase	5	3	3	1	1	1	3	3	3	1		2	2	1	1	3	3	3
DFHPLYLDGYDFLPR	MAG_Trichodesmium_thiebautii_Indian_2091_Arylsulfatase			3
DFHPLYLDGYDFLPR	MAG_Trichodesmium_thiebautii_Indian_2091_Arylsulfatase										1
DFHPLYLDGYDFLPR	MAG_Trichodesmium_thiebautii_Indian_2091_Arylsulfatase	5	3		1	1	1	3	3	3			2	2	1	1		3	3
DFSESHDLATENPNK	MAG_Trichodesmium_thiebautii_Indian_2091_Arylsulfatase	1	1											1
DFSESHDLATENPNKLLEMK	MAG_Trichodesmium_thiebautii_Indian_2091_Arylsulfatase
DHSDSEGVLVAQGGTGGGYTLYINENNK	MAG_Trichodesmium_thiebautii_Indian_2091_Arylsulfatase	2		2
DHSDSEGVLVAQGGTGGGYTLYINENNK	MAG_Trichodesmium_thiebautii_Indian_2091_Arylsulfatase	2		2
DLENMLQD	MAG_Trichodesmium_thiebautii_Indian_2091_Arylsulfatase											1
DLESSDPERPYFMYLAFGAVHSPHHTPEFYR	MAG_Trichodesmium_thiebautii_Indian_2091_Arylsulfatase	2	2	1						1								1
DLESSDPERPYFMYLAFGAVHSPHHTPEFYR	MAG_Trichodesmium_thiebautii_Indian_2091_Arylsulfatase																	1
DLESSDPERPYFMYLAFGAVHSPHHTPEFYR	MAG_Trichodesmium_thiebautii_Indian_2091_Arylsulfatase	2	2	1
DNRVNEAPVPASFSQEALSPSR	MAG_Trichodesmium_thiebautii_Indian_2091_Arylsulfatase		2	1	1		2	2	1	2							1	2	3
DPGAIRPQWQYVTDFVPTVLDILGINLPK	MAG_Trichodesmium_thiebautii_Indian_2091_Arylsulfatase						1
DPGAIRPQWQYVTDFVPTVLDILGINLPK	MAG_Trichodesmium_thiebautii_Indian_2091_Arylsulfatase									1								2	1
DPGAIRPQWQYVTDFVPTVLDILGINLPK	MAG_Trichodesmium_thiebautii_Indian_2091_Arylsulfatase																	2	1
DTWELYNVAEDFSESHDLATENPNK	MAG_Trichodesmium_thiebautii_Indian_2091_Arylsulfatase																	1	2
DTWELYNVAEDFSESHDLATENPNK	MAG_Trichodesmium_thiebautii_Indian_2091_Arylsulfatase	3	3	1										1
DVALDFMDK	MAG_Trichodesmium_thiebautii_Indian_2091_Arylsulfatase								1	1
EDLAFKPDVQTILLNMQK	MAG_Trichodesmium_thiebautii_Indian_2091_Arylsulfatase							1	1
EDPKENNNLIGPGR	MAG_Trichodesmium_thiebautii_Indian_2091_Arylsulfatase				1		2	1	1		2
EEFIYFTDYGHPSAIR	MAG_Trichodesmium_thiebautii_Indian_2091_Arylsulfatase	1	2	1															1
EFFNIFGPR	MAG_Trichodesmium_thiebautii_Indian_2091_Arylsulfatase																	1
EFIHYASDDGFLPER	MAG_Trichodesmium_thiebautii_Indian_2091_Arylsulfatase	3	4	3	5	7	7	9	12	8	4	4	2	5	5	3	6	6	5
EIIVNLVDR	MAG_Trichodesmium_thiebautii_Indian_2091_Arylsulfatase	3	2	3										2
EIIVNLVDRGLD	MAG_Trichodesmium_thiebautii_Indian_2091_Arylsulfatase
EKNYFAYDEVMNVPFIFSNPR	MAG_Trichodesmium_thiebautii_Indian_2091_Arylsulfatase		1		3	1	2	4	3	4
ELGIVPEDTELTAR	MAG_Trichodesmium_thiebautii_Indian_2091_Arylsulfatase														1
ELGIVPEDTELTAR	MAG_Trichodesmium_thiebautii_Indian_2091_Arylsulfatase						1
ELGIVPEDTELTAR	MAG_Trichodesmium_thiebautii_Indian_2091_Arylsulfatase	6	3	2										2
ELGIVPEDTELTAR	MAG_Trichodesmium_thiebautii_Indian_2091_Arylsulfatase	6	3	2										2
ELHNQLLEEMIK	MAG_Trichodesmium_thiebautii_Indian_2091_Arylsulfatase	5	5	3	6	8	6	12	7	11	5	5	1	5	1	1			2
ENNNLIGPGR	MAG_Trichodesmium_thiebautii_Indian_2091_Arylsulfatase	1	2	1	2	2	2	1	2	1
EQGYATGQFGK	MAG_Trichodesmium_thiebautii_Indian_2091_Arylsulfatase	1		2		1		1						1	1
EQGYATGQFGK	MAG_Trichodesmium_thiebautii_Indian_2091_Arylsulfatase			2
EQGYATGQFGK	MAG_Trichodesmium_thiebautii_Indian_2091_Arylsulfatase	1				1		1						1	1
EREFIHYASDDGFLPER	MAG_Trichodesmium_thiebautii_Indian_2091_Arylsulfatase							1
ESVGYTENALKPTQVSIGHVLTAAGYHVVWK	MAG_Trichodesmium_thiebautii_Indian_2091_Arylsulfatase							2
ETNVLASAVDLMPTLAR	MAG_Trichodesmium_thiebautii_Indian_2091_Arylsulfatase	10	10	4	14	14	14	17	16	26	5	4	4	8	6	4	11	9	4
FEYELYNLK	MAG_Trichodesmium_thiebautii_Indian_2091_Arylsulfatase	1			1	2	1	2	2	1				1					1
FEYELYNLKEDPK	MAG_Trichodesmium_thiebautii_Indian_2091_Arylsulfatase	1	1		1	1	1	3		2					1				2
FEYELYNLKEDPKENNNLIGPGR	MAG_Trichodesmium_thiebautii_Indian_2091_Arylsulfatase	1	1		3	2	2	2	2	1				1	1	2	1
FIFSEQR	MAG_Trichodesmium_thiebautii_Indian_2091_Arylsulfatase	1	1
FKINPDILVPSGK	MAG_Trichodesmium_thiebautii_Indian_2091_Arylsulfatase	1	1	1										1					1
FLPTNHGFEEFYGNLYALK	MAG_Trichodesmium_thiebautii_Indian_2091_Arylsulfatase			1
FLPTNHGFEEFYGNLYALK	MAG_Trichodesmium_thiebautii_Indian_2091_Arylsulfatase	1	1					1	1					1				1	1
FLPTNHGFEEFYGNLYALKVEEEPENPDYPLSEDFLK	MAG_Trichodesmium_thiebautii_Indian_2091_Arylsulfatase
FLPTNHGFEEFYGNLYHLNAEEEPENPDYPLDR	MAG_Trichodesmium_thiebautii_Indian_2091_Arylsulfatase		1					1	1									1	2
FQYTPIYLR	MAG_Trichodesmium_thiebautii_Indian_2091_Arylsulfatase	8	9	7	8	6	9	12	9	7	3	1	3	5	6	3	8	6	7
GCLLTGTFPQESGVLHTLGAIAR	MAG_Trichodesmium_thiebautii_Indian_2091_Arylsulfatase	3	2	1	4	4	5	5	4	5	1	1		2	2	1	2	1	3
GDNEGKEITNEAVQK	MAG_Trichodesmium_thiebautii_Indian_2091_Arylsulfatase									1	1
GFDAWEEPYVDLR	MAG_Trichodesmium_thiebautii_Indian_2091_Arylsulfatase																	1
GFDAWEEPYVDLR	MAG_Trichodesmium_thiebautii_Indian_2091_Arylsulfatase	2	2	1															2
GFDHFYGFLGGETNQYYPELYR	MAG_Trichodesmium_thiebautii_Indian_2091_Arylsulfatase		2	2						2								1	1
GGVVSNDIISMLDWLPTLTASTGIQELEDIK	MAG_Trichodesmium_thiebautii_Indian_2091_Arylsulfatase	1		3	2			1						1				1	1
GGVVSNDIISMLDWLPTLTASTGIQELEDIK	MAG_Trichodesmium_thiebautii_Indian_2091_Arylsulfatase			3
GGVVSNDIISMLDWLPTLTASTGIQELEDIK	MAG_Trichodesmium_thiebautii_Indian_2091_Arylsulfatase	1			2			1						1				1	1
GKWHLSHPANGTAIWTEK	MAG_Trichodesmium_thiebautii_Indian_2091_Arylsulfatase							1		2
GKWHLSHPANGTAIWTEKDIEYMK	MAG_Trichodesmium_thiebautii_Indian_2091_Arylsulfatase
GKWHLSSPISGSNTYTEADIR	MAG_Trichodesmium_thiebautii_Indian_2091_Arylsulfatase	3	5	3	6	2	6	6	7	10	2	2	3	3	4	5	3	3	4
GKWHLSSPISGSNTYTEADIRHMR	MAG_Trichodesmium_thiebautii_Indian_2091_Arylsulfatase
GLCLHDIR	MAG_Trichodesmium_thiebautii_Indian_2091_Arylsulfatase	1						1		1
GLIDNTLIVR	MAG_Trichodesmium_thiebautii_Indian_2091_Arylsulfatase	5	4	4	6	4	5	19	21	24	1	2		2	5	3	5	4	1
GSDLTPLFEDPQAK	MAG_Trichodesmium_thiebautii_Indian_2091_Arylsulfatase	6	6	8	14	5	5	21	10	34	4	4	2	8	15	7
GSPQSVAEANALQTALVPGHPCTDEGSPEYK	MAG_Trichodesmium_thiebautii_Indian_2091_Arylsulfatase	1					1	1	1	1				1	1				1
GVIHAYDTR	MAG_Trichodesmium_thiebautii_Indian_2091_Arylsulfatase	1	1	1				1		1		2
GVIHAYDTR	MAG_Trichodesmium_thiebautii_Indian_2091_Arylsulfatase			1
GVIHAYDTR	MAG_Trichodesmium_thiebautii_Indian_2091_Arylsulfatase	1	1					1		1
GVIHAYDTRVEGYPQSVAEANALQTALVPGHPCNDERSPEYK	MAG_Trichodesmium_thiebautii_Indian_2091_Arylsulfatase
GVLHSYAGK	MAG_Trichodesmium_thiebautii_Indian_2091_Arylsulfatase													1
HEMFYFTDDGYPSALR	MAG_Trichodesmium_thiebautii_Indian_2091_Arylsulfatase	3	2	2			2	2	2	5	1	2	2	3	2	2	2	2	5
HEMFYFTDDGYPSALR	MAG_Trichodesmium_thiebautii_Indian_2091_Arylsulfatase			2
HEMFYFTDDGYPSALR	MAG_Trichodesmium_thiebautii_Indian_2091_Arylsulfatase										1
HEMFYFTDDGYPSALR	MAG_Trichodesmium_thiebautii_Indian_2091_Arylsulfatase	3	2				2	2	2	5			2	3	2	2		2	5
HEMFYFTDDGYPSALRFDDWK	MAG_Trichodesmium_thiebautii_Indian_2091_Arylsulfatase
HEMFYFTDDGYPSALRFDDWK	MAG_Trichodesmium_thiebautii_Indian_2091_Arylsulfatase
IAMLEGKTDEAMLR	MAG_Trichodesmium_thiebautii_Indian_2091_Arylsulfatase									1	1				2	3
ICDTGPLTK	MAG_Trichodesmium_thiebautii_Indian_2091_Arylsulfatase	1
INIDRPKDEFPAITK	MAG_Trichodesmium_thiebautii_Indian_2091_Arylsulfatase		1																1
INPDILVPSGK	MAG_Trichodesmium_thiebautii_Indian_2091_Arylsulfatase	6	3	3										2
IQTPHLDHLANNGLR	MAG_Trichodesmium_thiebautii_Indian_2091_Arylsulfatase	4	5	3										2				3
IVGVYDTFK	MAG_Trichodesmium_thiebautii_Indian_2091_Arylsulfatase			2	1	1		3	3	1					2
IYLSYDKDK	MAG_Trichodesmium_thiebautii_Indian_2091_Arylsulfatase	1			1			2	2	1				1
IYLSYDKDKER	MAG_Trichodesmium_thiebautii_Indian_2091_Arylsulfatase	11	12	6	11	15	13	17	17	20	7	8	2	13	11	6	4
KINIDRPKDEFPAITK	MAG_Trichodesmium_thiebautii_Indian_2091_Arylsulfatase		1	1
KRMETIDQEVLDHAK	MAG_Trichodesmium_thiebautii_Indian_2091_Arylsulfatase		1	1
KYMVATENLK	MAG_Trichodesmium_thiebautii_Indian_2091_Arylsulfatase	2	3	2	1	1	1	4	1	8	1	1		1
LAYEYNYLGFER	MAG_Trichodesmium_thiebautii_Indian_2091_Arylsulfatase	2	1	2									1	1					2
LAYEYNYLGFER	MAG_Trichodesmium_thiebautii_Indian_2091_Arylsulfatase																		2
LAYEYNYLGFER	MAG_Trichodesmium_thiebautii_Indian_2091_Arylsulfatase	2	1	2										1
LEDFDLPIPENVDEDLSTKPEVHEIR	MAG_Trichodesmium_thiebautii_Indian_2091_Arylsulfatase	3	2	1	2	3	2	5	4	6	1			1	1			1	1
LEDFDLPIPENVDEDLSTKPEVHEIRK	MAG_Trichodesmium_thiebautii_Indian_2091_Arylsulfatase	1			1		2	1	1	1					1	2			1
LGNKFEYELYNLK	MAG_Trichodesmium_thiebautii_Indian_2091_Arylsulfatase	4	3	2	7	7	5	12	12	9	1	1	1	2	2	1	1	1	3
LGNKFEYELYNLKEDPK	MAG_Trichodesmium_thiebautii_Indian_2091_Arylsulfatase	2	1	1	4	3	2	6	7	5	1	1		1	1		1	1	1
LNLAHMLK	MAG_Trichodesmium_thiebautii_Indian_2091_Arylsulfatase	1			1	1	1	7	6	4									1
LPEEEKVPR	MAG_Trichodesmium_thiebautii_Indian_2091_Arylsulfatase	1
LPEEEKVPR	MAG_Trichodesmium_thiebautii_Indian_2091_Arylsulfatase	1
LREIIVNLVDR	MAG_Trichodesmium_thiebautii_Indian_2091_Arylsulfatase																	4
LREIIVNLVDR	MAG_Trichodesmium_thiebautii_Indian_2091_Arylsulfatase	2	2	1										1					3
LREIIVNLVDRGLD	MAG_Trichodesmium_thiebautii_Indian_2091_Arylsulfatase
METIDQEVLDHAK	MAG_Trichodesmium_thiebautii_Indian_2091_Arylsulfatase	2	1											1
MGTVPYPYWIYTEETQK	MAG_Trichodesmium_thiebautii_Indian_2091_Arylsulfatase	3	5	4	7	9	8	9	8	10	5	4	1	6	6	6	3	2	4
MHVYTHLK	MAG_Trichodesmium_thiebautii_Indian_2091_Arylsulfatase	1																	1
MPTVDEEFR	MAG_Trichodesmium_thiebautii_Indian_2091_Arylsulfatase		2	1	1			1		1						1
MPTVDEEFR	MAG_Trichodesmium_thiebautii_Indian_2091_Arylsulfatase			1
MPTVDEEFR	MAG_Trichodesmium_thiebautii_Indian_2091_Arylsulfatase		2		1			1		1						1
MPTVDEEFRDAALDFMDK	MAG_Trichodesmium_thiebautii_Indian_2091_Arylsulfatase	6	8	3	4	2	3	5	6	7		2	5	7	7	4	1	8	12
MPTVDEEFRDVALDFMDK	MAG_Trichodesmium_thiebautii_Indian_2091_Arylsulfatase	2	1		2	2	3	6	3	7			3	2	4	2		5	3
MQYEANKAEEKFR	MAG_Trichodesmium_thiebautii_Indian_2091_Arylsulfatase
NADADSTHTVQYWENK	MAG_Trichodesmium_thiebautii_Indian_2091_Arylsulfatase
NADADSTHTVQYWENK	MAG_Trichodesmium_thiebautii_Indian_2091_Arylsulfatase														1
NADADSTHTVQYWENK	MAG_Trichodesmium_thiebautii_Indian_2091_Arylsulfatase	4	4	2									1	2
NADADSTHTVQYWENK	MAG_Trichodesmium_thiebautii_Indian_2091_Arylsulfatase	4	4	2										2
NADADSTHTVQYWENKGNR	MAG_Trichodesmium_thiebautii_Indian_2091_Arylsulfatase												1
NCLDSGVCHTDEVHGEGVLEFIEK	MAG_Trichodesmium_thiebautii_Indian_2091_Arylsulfatase	1		1	3	3	3				1			1	2	3	1		1
NCLDSGVCHTDEVHGEGVLEFIEKYNPK	MAG_Trichodesmium_thiebautii_Indian_2091_Arylsulfatase
NHLGDLDKFLPTNHGFEEFYGNLYALK	MAG_Trichodesmium_thiebautii_Indian_2091_Arylsulfatase
NLPEKPNIVIFLNDQDSATVAK	MAG_Trichodesmium_thiebautii_Indian_2091_Arylsulfatase	19	34	4	20	51	42	72	67	93	7	6	5	15	14	11	21	6	23
NLPEKPNIVIFLNDQDSATVAKR	MAG_Trichodesmium_thiebautii_Indian_2091_Arylsulfatase		1					1	1		1				1	1	1	1
NPHTIGMGGVPEISNGYPNK	MAG_Trichodesmium_thiebautii_Indian_2091_Arylsulfatase	4	6	4										1					2
NTGQLASQISGDLWWIG	MAG_Trichodesmium_thiebautii_Indian_2091_Arylsulfatase	4	6	2	4	6	5	27	8	29	1	2	1	1	5	8	4	2	2
NTNWEGGFR	MAG_Trichodesmium_thiebautii_Indian_2091_Arylsulfatase	2	2	1										2
NTNWEGGFR	MAG_Trichodesmium_thiebautii_Indian_2091_Arylsulfatase	2	2	1	1	1	1	2	1	2			1	2	1	1
NTNWEGGFR	MAG_Trichodesmium_thiebautii_Indian_2091_Arylsulfatase			1
NTNWEGGFR	MAG_Trichodesmium_thiebautii_Indian_2091_Arylsulfatase	2	2		1	1	1	2	1	2			1	2	1	1
NTNWEGGFRVPAIVR	MAG_Trichodesmium_thiebautii_Indian_2091_Arylsulfatase
NTNWEGGFRVPFLVR	MAG_Trichodesmium_thiebautii_Indian_2091_Arylsulfatase																	1
NTNWEGGFRVPFLVR	MAG_Trichodesmium_thiebautii_Indian_2091_Arylsulfatase																	1
NYFAYDEVMNVPFIFSNPR	MAG_Trichodesmium_thiebautii_Indian_2091_Arylsulfatase	1	3		4	4	3	5	4
NYGLTFNNAFIASAACSPSR	MAG_Trichodesmium_thiebautii_Indian_2091_Arylsulfatase
NYVGFYGYLK	MAG_Trichodesmium_thiebautii_Indian_2091_Arylsulfatase	1	2	1		1		1		1
QKELGIVPEDTELTAR	MAG_Trichodesmium_thiebautii_Indian_2091_Arylsulfatase	1	1	2										1
QKELGIVPEDTELTAR	MAG_Trichodesmium_thiebautii_Indian_2091_Arylsulfatase	1	1	2										1
QKPASFTIDKIDDGVVKK	MAG_Trichodesmium_thiebautii_Indian_2091_Arylsulfatase													1
QLYVNSYGYFR	MAG_Trichodesmium_thiebautii_Indian_2091_Arylsulfatase	2	2	2	7	6	1	12	7	7	2	1	2	4	7	3	6	5	8
QTPSSFTIDSLLEDLEK	MAG_Trichodesmium_thiebautii_Indian_2091_Arylsulfatase	1	1	1	1	2	1	5	1	3		1						1	1
QTPSSFTIDSLLEDLEKDLENMLQD	MAG_Trichodesmium_thiebautii_Indian_2091_Arylsulfatase													1		1	1	2	1
QVICNTGALDK	MAG_Trichodesmium_thiebautii_Indian_2091_Arylsulfatase			1					1	1
QVICNTGALDKER	MAG_Trichodesmium_thiebautii_Indian_2091_Arylsulfatase	4	2	2				1	2	1	1			1		1
RGDNEGKEITNEAVQK	MAG_Trichodesmium_thiebautii_Indian_2091_Arylsulfatase													1
RGDNEGKEITNEAVQK	MAG_Trichodesmium_thiebautii_Indian_2091_Arylsulfatase										1
RNPPEFEK	MAG_Trichodesmium_thiebautii_Indian_2091_Arylsulfatase	1								2
RNPPEFEKK	MAG_Trichodesmium_thiebautii_Indian_2091_Arylsulfatase															3
SAFITGQSPVR	MAG_Trichodesmium_thiebautii_Indian_2091_Arylsulfatase	3	4	7	1	2	1	9	7	7	1			4			1	2	6
SAFITGQSPVR	MAG_Trichodesmium_thiebautii_Indian_2091_Arylsulfatase			7
SAFITGQSPVR	MAG_Trichodesmium_thiebautii_Indian_2091_Arylsulfatase										1
SAFITGQSPVR	MAG_Trichodesmium_thiebautii_Indian_2091_Arylsulfatase	3	4		1	2	1	9	7	7				4				2	6
SAHNFLAAPAQVYVAK	MAG_Trichodesmium_thiebautii_Indian_2091_Arylsulfatase	5	5	6	2	1	1	4	4	2	1	1	1	1	2	1	1	4	5
SGSIPSSAAMLPALLKPSGYTTFALGK	MAG_Trichodesmium_thiebautii_Indian_2091_Arylsulfatase	1	5	3														2
SHEWKYVVYFNR	MAG_Trichodesmium_thiebautii_Indian_2091_Arylsulfatase
SIKEDLAFKPDVQTILLNMQK	MAG_Trichodesmium_thiebautii_Indian_2091_Arylsulfatase
SIKEDLAFKPDVQTILLNMQK	MAG_Trichodesmium_thiebautii_Indian_2091_Arylsulfatase		2	3	2	1	1	12	8	6	2	1							1
SLFPVPESTEDSDIINK	MAG_Trichodesmium_thiebautii_Indian_2091_Arylsulfatase	7	4	5	10	9	10	21	11	36	2	4	2	5	10	5	8	6	12
SLFPVPESTEDSDIINKNIQESR	MAG_Trichodesmium_thiebautii_Indian_2091_Arylsulfatase
SPEEGYHLSEDLVDNAISYIK	MAG_Trichodesmium_thiebautii_Indian_2091_Arylsulfatase
SPEEGYHLSEDLVDNAISYIK	MAG_Trichodesmium_thiebautii_Indian_2091_Arylsulfatase														1
SPEEGYHLSEDLVDNAISYIK	MAG_Trichodesmium_thiebautii_Indian_2091_Arylsulfatase	4	6	1										2				3	2
SPEEGYHLSEDLVDNAISYIK	MAG_Trichodesmium_thiebautii_Indian_2091_Arylsulfatase																	3	2
SPEEGYHLSEDLVDNAISYIK	MAG_Trichodesmium_thiebautii_Indian_2091_Arylsulfatase	4	6	1										2
SVVEAQFQQVLDAMTAK	MAG_Trichodesmium_thiebautii_Indian_2091_Arylsulfatase	27	42	13	19	56	44	74	114	174	6	8	5	14	43	27	35	21	13
TADHGEMCLAHGQR	MAG_Trichodesmium_thiebautii_Indian_2091_Arylsulfatase				2	2		2	3	2	2	2			1	2
TELPVVYEANGR	MAG_Trichodesmium_thiebautii_Indian_2091_Arylsulfatase	2	4			1	1	2	2	2	2	1	5	2	2	2
TELPVVYEANGR	MAG_Trichodesmium_thiebautii_Indian_2091_Arylsulfatase										2
TELPVVYEANGR	MAG_Trichodesmium_thiebautii_Indian_2091_Arylsulfatase	2	4			1	1	2	2	2			5	2	2	2
TGFVPPQYWPTAVEALLTGK	MAG_Trichodesmium_thiebautii_Indian_2091_Arylsulfatase	14	21		1	22	3	5	12	5	4	1	1	5	2	2	7	7	5
TGLTKVGIPGANFGISTEDITLAEILK	MAG_Trichodesmium_thiebautii_Indian_2091_Arylsulfatase																		1
TNMIDIAVAGEEGLNEEDPTLAELLKPLGYR	MAG_Trichodesmium_thiebautii_Indian_2091_Arylsulfatase	1	1	1
TQLLNPCLQDTLPEDGTCK	MAG_Trichodesmium_thiebautii_Indian_2091_Arylsulfatase	1	3	1	1	2	1	1	4	1				1	1			1	2
TQLLNPCLQDTLPEDGTCK	MAG_Trichodesmium_thiebautii_Indian_2091_Arylsulfatase			1
TQLLNPCLQDTLPEDGTCK	MAG_Trichodesmium_thiebautii_Indian_2091_Arylsulfatase	1	3		1	2	1	1	4	1				1	1			1	2
TSSYVTEEILQDHLEGIEPEIR	MAG_Trichodesmium_thiebautii_Indian_2091_Arylsulfatase	4	4	1	1	2	3	2	3	3	3	3	1	5	3	2	2	3	4
TVNEYVQQPLSGESFYDSFK	MAG_Trichodesmium_thiebautii_Indian_2091_Arylsulfatase																	1	2
TVNEYVQQPLSGESFYDSFK	MAG_Trichodesmium_thiebautii_Indian_2091_Arylsulfatase	1	2	1										1
TVNEYVQQPLTGESFYDSFK	MAG_Trichodesmium_thiebautii_Indian_2091_Arylsulfatase						1
TVNEYVQQPLTGESFYDSFK	MAG_Trichodesmium_thiebautii_Indian_2091_Arylsulfatase	4	3	2														1	1
TYSYVTEEILQDNLEGIEPEISQVICNTGALDK	MAG_Trichodesmium_thiebautii_Indian_2091_Arylsulfatase	1
TYSYVTEEILQDNLEGIEPEISQVICNTGALDKER	MAG_Trichodesmium_thiebautii_Indian_2091_Arylsulfatase								1							1
VEEEPENPDYPLSEDFLK	MAG_Trichodesmium_thiebautii_Indian_2091_Arylsulfatase			2
VEEEPENPDYPLSEDFLK	MAG_Trichodesmium_thiebautii_Indian_2091_Arylsulfatase										1
VEEEPENPDYPLSEDFLK	MAG_Trichodesmium_thiebautii_Indian_2091_Arylsulfatase	2	2		3	2	4	3	3	5			1	3	2	2
VEGYPQSVAEANALQTALVPGHPCNDER	MAG_Trichodesmium_thiebautii_Indian_2091_Arylsulfatase	3	2				2	1	2	2	1	1		2	1	1	2	1	2
VEGYPQSVAEANALQTALVPGHPCNDERSPEYK	MAG_Trichodesmium_thiebautii_Indian_2091_Arylsulfatase								1	1					1	1	1	2	2
VGIPGANFGISTEDITLAEILK	MAG_Trichodesmium_thiebautii_Indian_2091_Arylsulfatase	5	4	4	1	1	2	3	3	4	1		1	4	1	2		4	2
VGIPGANFGISTEDITLAEILKEQGYATGQFGK	MAG_Trichodesmium_thiebautii_Indian_2091_Arylsulfatase												2				1	1	1
VGRPGANFGISTEDITLAEILK	MAG_Trichodesmium_thiebautii_Indian_2091_Arylsulfatase										1
VGRPGANFGISTEDITLAEILK	MAG_Trichodesmium_thiebautii_Indian_2091_Arylsulfatase	1	1		2	1	2	2	4	2			1	2	1	1		1	1
VGRPGANFGISTEDITLAEILKEQGYATGQFGK	MAG_Trichodesmium_thiebautii_Indian_2091_Arylsulfatase
VIDASVCAK	MAG_Trichodesmium_thiebautii_Indian_2091_Arylsulfatase									3
VKGSPQSVAEANALQTALVPGHPCTDEGSPEYK	MAG_Trichodesmium_thiebautii_Indian_2091_Arylsulfatase
VLDALDAK	MAG_Trichodesmium_thiebautii_Indian_2091_Arylsulfatase		1	2				2	1
VNEAPVPASFSQEALSPSR	MAG_Trichodesmium_thiebautii_Indian_2091_Arylsulfatase	3	5	3	7	9	7	11	6	16	3	4	3	4	5	4	4	6	4
VPFIVHWPAEIR	MAG_Trichodesmium_thiebautii_Indian_2091_Arylsulfatase	2	3	6						1								1	1
VPFIVHWPAEIR	MAG_Trichodesmium_thiebautii_Indian_2091_Arylsulfatase																	1	1
VPFIVHWPAEIR	MAG_Trichodesmium_thiebautii_Indian_2091_Arylsulfatase	2	3	6
VTVHIQSDECPGK	MAG_Trichodesmium_thiebautii_Indian_2091_Arylsulfatase	27	27	4										1
VTVHIQSDECPGK	MAG_Trichodesmium_thiebautii_Indian_2091_Arylsulfatase	27	27	4										1
VYPLDDRESYELIAAK	MAG_Trichodesmium_thiebautii_Indian_2091_Arylsulfatase	3	4
VYPLDDRETYELIAAK	MAG_Trichodesmium_thiebautii_Indian_2091_Arylsulfatase																		1
WHLSHPANGTAIWTEK	MAG_Trichodesmium_thiebautii_Indian_2091_Arylsulfatase	1	1	1	1	1	1	6	4	4
WHLSHPANGTAIWTEKDIEYMK	MAG_Trichodesmium_thiebautii_Indian_2091_Arylsulfatase	1	1		1			5	3	3
WHLSSPISGSNTYTEADIR	MAG_Trichodesmium_thiebautii_Indian_2091_Arylsulfatase	7	7	4	10	11	13	15	15	15	3	4	2	4	7	5	4	5	6
WHLTPTWAMNPATGHFDQWPTGK	MAG_Trichodesmium_thiebautii_Indian_2091_Arylsulfatase		4	2														3	1
WKGHFPEGVVSNEIMSHMDWMPTLMAAAGVDNIK	MAG_Trichodesmium_thiebautii_Indian_2091_Arylsulfatase																		1
WPDGGISPFK	MAG_Trichodesmium_thiebautii_Indian_2091_Arylsulfatase	1	1	1		1
WPDGGISPFK	MAG_Trichodesmium_thiebautii_Indian_2091_Arylsulfatase			1
WPDGGISPFK	MAG_Trichodesmium_thiebautii_Indian_2091_Arylsulfatase	1	1			1
WPDGGISPFKNEK	MAG_Trichodesmium_thiebautii_Indian_2091_Arylsulfatase																	1	1
WPDGGISPFKNEK	MAG_Trichodesmium_thiebautii_Indian_2091_Arylsulfatase																	1	1
YHFDEGYDVER	MAG_Trichodesmium_thiebautii_Indian_2091_Arylsulfatase	2
YHFDEGYDVER	MAG_Trichodesmium_thiebautii_Indian_2091_Arylsulfatase	2
YHFDEGYDVERDEILK	MAG_Trichodesmium_thiebautii_Indian_2091_Arylsulfatase	2	2
YHFDEGYDVERDEILK	MAG_Trichodesmium_thiebautii_Indian_2091_Arylsulfatase	2	2
YHFDEGYDVERDEILKK	MAG_Trichodesmium_thiebautii_Indian_2091_Arylsulfatase	2	3	1														1	1
YHFDEGYDVERDEILKK	MAG_Trichodesmium_thiebautii_Indian_2091_Arylsulfatase																	1	1
YHFDEGYDVERDEILKK	MAG_Trichodesmium_thiebautii_Indian_2091_Arylsulfatase	2	3	1
YIEGNNNPEVR	MAG_Trichodesmium_thiebautii_Indian_2091_Arylsulfatase	15	11	4	8	13	9	18	15	26	2	3	1	3	1	1
YMVATENLK	MAG_Trichodesmium_thiebautii_Indian_2091_Arylsulfatase	2			1	3	2	1	2	4	2	3		2		1
YSETQKELHNQLLEEMIK	MAG_Trichodesmium_thiebautii_Indian_2091_Arylsulfatase		1		1		2	3	1	3		1			2
YVVYFNR	MAG_Trichodesmium_thiebautii_Indian_2091_Arylsulfatase	4	5	5	8	1	2	13	9	12	2			3					6
ANDIILSVDNQELDANTEAISILVQTIQNNPNK	MAG_Trichodesmium_thiebautii_Indian_2130_Membraneassociated			1
ASVLVGTLAR	MAG_Trichodesmium_thiebautii_Indian_2130_Membraneassociated										1
ASVLVGTLAR	MAG_Trichodesmium_thiebautii_Indian_2130_Membraneassociated	1	1	1										1
FSIGFGPIIWK	MAG_Trichodesmium_thiebautii_Indian_2130_Membraneassociated			2			1						1	1				2	1
GLPLGGFVGFPDNDPDSTIPEDDLDLLNNRPILDR	MAG_Trichodesmium_thiebautii_Indian_2130_Membraneassociated				1
GLPLGGFVGFPDNDPDSTIPEDDLDLLNNRPILDR	MAG_Trichodesmium_thiebautii_Indian_2130_Membraneassociated	1	2	1			1			1	1	1		1			1	1
GPIGIVDIGVK	MAG_Trichodesmium_thiebautii_Indian_2130_Membraneassociated														1
GPIGIVDIGVK	MAG_Trichodesmium_thiebautii_Indian_2130_Membraneassociated					1
GPIGIVDIGVK	MAG_Trichodesmium_thiebautii_Indian_2130_Membraneassociated		1	1						1		1	1				1	1	1
HLEYKPQAVICR	MAG_Trichodesmium_thiebautii_Indian_2130_Membraneassociated										1
IGVQLSPNVVQHR	MAG_Trichodesmium_thiebautii_Indian_2130_Membraneassociated	1	1							1	1	2	2	2			1	2	3
IIAAQETENKTDIEAISNSLQK	MAG_Trichodesmium_thiebautii_Indian_2130_Membraneassociated												1
IIAAQETENKTDIEAISNSLQK	MAG_Trichodesmium_thiebautii_Indian_2130_Membraneassociated																		1
IIAAQETENKTDIEAISNSLQK	MAG_Trichodesmium_thiebautii_Indian_2130_Membraneassociated																	1
IIAAQETENKTDIEAISNSLQK	MAG_Trichodesmium_thiebautii_Indian_2130_Membraneassociated
IIAAQETENKTDIEAISNSLQK	MAG_Trichodesmium_thiebautii_Indian_2130_Membraneassociated										1
IIAAQETENKTDIEAISNSLQK	MAG_Trichodesmium_thiebautii_Indian_2130_Membraneassociated	2	1	1										1
ILQAIYGR	MAG_Trichodesmium_thiebautii_Indian_2130_Membraneassociated							1
ILQAIYGR	MAG_Trichodesmium_thiebautii_Indian_2130_Membraneassociated																	1
ILQAIYGR	MAG_Trichodesmium_thiebautii_Indian_2130_Membraneassociated	5	4	3										1
INNIFEAFNFGAQEFQR	MAG_Trichodesmium_thiebautii_Indian_2130_Membraneassociated															2
INNIFEAFNFGAQEFQR	MAG_Trichodesmium_thiebautii_Indian_2130_Membraneassociated														2
INNIFEAFNFGAQEFQR	MAG_Trichodesmium_thiebautii_Indian_2130_Membraneassociated			2				3			1		2	2			1	2	2
LAGPVAIVDMGAK	MAG_Trichodesmium_thiebautii_Indian_2130_Membraneassociated											1
LFLLESPEAKPVVILLPSK	MAG_Trichodesmium_thiebautii_Indian_2130_Membraneassociated							1
LFLLESPEAKPVVILLPSK	MAG_Trichodesmium_thiebautii_Indian_2130_Membraneassociated												2
LFLLESPEAKPVVILLPSK	MAG_Trichodesmium_thiebautii_Indian_2130_Membraneassociated																		2
LFLLESPEAKPVVILLPSK	MAG_Trichodesmium_thiebautii_Indian_2130_Membraneassociated																	2
LFLLESPEAKPVVILLPSK	MAG_Trichodesmium_thiebautii_Indian_2130_Membraneassociated
LFLLESPEAKPVVILLPSK	MAG_Trichodesmium_thiebautii_Indian_2130_Membraneassociated										1
LFLLESPEAKPVVILLPSK	MAG_Trichodesmium_thiebautii_Indian_2130_Membraneassociated		1	1										1
LQNIHVNR	MAG_Trichodesmium_thiebautii_Indian_2130_Membraneassociated											1
LQNIHVNR	MAG_Trichodesmium_thiebautii_Indian_2130_Membraneassociated											1
QAISTLVATIQNNPNK	MAG_Trichodesmium_thiebautii_Indian_2130_Membraneassociated											1
TEETLEFIPIPTEELK	MAG_Trichodesmium_thiebautii_Indian_2130_Membraneassociated	1	1
TEETLEFIPIPTEELKK	MAG_Trichodesmium_thiebautii_Indian_2130_Membraneassociated	1	1
TENSSYHSQTEIPSTQTTNQTAPK	MAG_Trichodesmium_thiebautii_Indian_2130_Membraneassociated										1
TFQGFWQLVSNFSQTAEGVK	MAG_Trichodesmium_thiebautii_Indian_2130_Membraneassociated						1			3								2
TLEMEIER	MAG_Trichodesmium_thiebautii_Indian_2130_Membraneassociated								2
TLEMEIER	MAG_Trichodesmium_thiebautii_Indian_2130_Membraneassociated					2
TLEMEIER	MAG_Trichodesmium_thiebautii_Indian_2130_Membraneassociated	3	1	2				1		2
TLEMEIERDGEK	MAG_Trichodesmium_thiebautii_Indian_2130_Membraneassociated	1	1
VPAVATDISSTAAQAGMR	MAG_Trichodesmium_thiebautii_Indian_2130_Membraneassociated								2
VPAVATDISSTAAQAGMR	MAG_Trichodesmium_thiebautii_Indian_2130_Membraneassociated				1
VPAVATDISSTAAQAGMR	MAG_Trichodesmium_thiebautii_Indian_2130_Membraneassociated															1
VPAVATDISSTAAQAGMR	MAG_Trichodesmium_thiebautii_Indian_2130_Membraneassociated														2
VPAVATDISSTAAQAGMR	MAG_Trichodesmium_thiebautii_Indian_2130_Membraneassociated					2
VPAVATDISSTAAQAGMR	MAG_Trichodesmium_thiebautii_Indian_2130_Membraneassociated	2	6	3			1	4		2	6	5	4	6				1	1
VPEVATSVSSAAAR	MAG_Trichodesmium_thiebautii_Indian_2130_Membraneassociated											1
YQGPQTEYALR	MAG_Trichodesmium_thiebautii_Indian_2130_Membraneassociated											1
YQGPQTEYALR	MAG_Trichodesmium_thiebautii_Indian_2130_Membraneassociated								1
YQGPQTEYALR	MAG_Trichodesmium_thiebautii_Indian_2130_Membraneassociated					1
YQGPQTEYALR	MAG_Trichodesmium_thiebautii_Indian_2130_Membraneassociated	1		4				1		1	3	1		1
AFTSGDWQK	MAG_Trichodesmium_thiebautii_Indian_2157_AcylCoA													1
AGTLTGSEPAGASLAATAGR	MAG_Trichodesmium_thiebautii_Indian_2157_AcylCoA	8	9	4	2	3	1	2	2	2	4	2	6	3	2	6	1
AGTLTGSEPAGASLAATAGR	MAG_Trichodesmium_thiebautii_Indian_2157_AcylCoA
AGTLTGSEPAGASLAATAGR	MAG_Trichodesmium_thiebautii_Indian_2157_AcylCoA																1
AGTLTGSEPAGASLAATAGR	MAG_Trichodesmium_thiebautii_Indian_2157_AcylCoA
AGTLTGSEPAGASLAATAGR	MAG_Trichodesmium_thiebautii_Indian_2157_AcylCoA												6
AGTLTGSEPAGASLAATAGR	MAG_Trichodesmium_thiebautii_Indian_2157_AcylCoA
AGTLTGSEPAGASLAATAGR	MAG_Trichodesmium_thiebautii_Indian_2157_AcylCoA											2
AGTLTGSEPAGASLAATAGR	MAG_Trichodesmium_thiebautii_Indian_2157_AcylCoA	8	9	4	2	3	1	2	2	2	4			3	2	6
AGTVWVNCYDVFDAAAPFGGFK	MAG_Trichodesmium_thiebautii_Indian_2157_AcylCoA				1
AGTVWVNCYDVFDAAAPFGGFK	MAG_Trichodesmium_thiebautii_Indian_2157_AcylCoA							1
AGTVWVNCYDVFDAAAPFGGFK	MAG_Trichodesmium_thiebautii_Indian_2157_AcylCoA						1
AGTVWVNCYDVFDAAAPFGGFK	MAG_Trichodesmium_thiebautii_Indian_2157_AcylCoA		1	1							2			1
AGTVWVNCYDVFDAAAPFGGFK	MAG_Trichodesmium_thiebautii_Indian_2157_AcylCoA													1
AGTVWVNCYDVFDAAAPFGGFK	MAG_Trichodesmium_thiebautii_Indian_2157_AcylCoA							1
AGTVWVNCYDVFDAAAPFGGFK	MAG_Trichodesmium_thiebautii_Indian_2157_AcylCoA		1	1							2
AGTVWVNCYDVFDAAAPFGGFK	MAG_Trichodesmium_thiebautii_Indian_2157_AcylCoA		1	1	1		1	1			2			1			1	2	2
ANNSMYGLAAGVWTQDVTK	MAG_Trichodesmium_thiebautii_Indian_2157_AcylCoA										1	1
ANNTMYGLAAGVWTQDLSK	MAG_Trichodesmium_thiebautii_Indian_2157_AcylCoA				2
ANNTMYGLAAGVWTQDLSK	MAG_Trichodesmium_thiebautii_Indian_2157_AcylCoA
ANNTMYGLAAGVWTQDLSK	MAG_Trichodesmium_thiebautii_Indian_2157_AcylCoA														2
ANNTMYGLAAGVWTQDLSK	MAG_Trichodesmium_thiebautii_Indian_2157_AcylCoA								3
ANNTMYGLAAGVWTQDLSK	MAG_Trichodesmium_thiebautii_Indian_2157_AcylCoA							2
ANNTMYGLAAGVWTQDLSK	MAG_Trichodesmium_thiebautii_Indian_2157_AcylCoA					4	3									1
ANNTMYGLAAGVWTQDLSK	MAG_Trichodesmium_thiebautii_Indian_2157_AcylCoA	2	2	2						3	4	5	4	3
ANNTMYGLAAGVWTQDLSK	MAG_Trichodesmium_thiebautii_Indian_2157_AcylCoA	2	2	2	2	4	3	2	3	3	4	5	4	3	2	1	4	3	4
ATEFLADVPAQTDANK	MAG_Trichodesmium_thiebautii_Indian_2157_AcylCoA
ATEFLADVPAQTDANK	MAG_Trichodesmium_thiebautii_Indian_2157_AcylCoA
ATEFLADVPAQTDANK	MAG_Trichodesmium_thiebautii_Indian_2157_AcylCoA												3
ATEFLADVPAQTDANK	MAG_Trichodesmium_thiebautii_Indian_2157_AcylCoA
ATEFLADVPAQTDANK	MAG_Trichodesmium_thiebautii_Indian_2157_AcylCoA											3
ATEFLADVPAQTDANK	MAG_Trichodesmium_thiebautii_Indian_2157_AcylCoA	4	3	2	2	2	1	3	1	5	5			3	3	3
ATEFLADVPAQTDASK	MAG_Trichodesmium_thiebautii_Indian_2157_AcylCoA	4	3	2	1	1	1				4	3	2	2	2	2
AYCQTSITQR	MAG_Trichodesmium_thiebautii_Indian_2157_AcylCoA											1
CRMVGDPFTERVEQGPQVDQEQFNK	MAG_Trichodesmium_thiebautii_Indian_2157_AcylCoA				1		1
CYDEFVNK	MAG_Trichodesmium_thiebautii_Indian_2157_AcylCoA					1
CYDEFVNK	MAG_Trichodesmium_thiebautii_Indian_2157_AcylCoA	1								1	1	2
CYDEFVNK	MAG_Trichodesmium_thiebautii_Indian_2157_AcylCoA	1
CYDEFVNK	MAG_Trichodesmium_thiebautii_Indian_2157_AcylCoA									1	1	2
CYDEFVNK	MAG_Trichodesmium_thiebautii_Indian_2157_AcylCoA	1				1				1	1	2
DIDELVER	MAG_Trichodesmium_thiebautii_Indian_2157_AcylCoA							1
DIDELVER	MAG_Trichodesmium_thiebautii_Indian_2157_AcylCoA					2	2									4
DIDELVER	MAG_Trichodesmium_thiebautii_Indian_2157_AcylCoA	3	2	2						1	4	3		2
DIDELVER	MAG_Trichodesmium_thiebautii_Indian_2157_AcylCoA													2
DIDELVER	MAG_Trichodesmium_thiebautii_Indian_2157_AcylCoA							1
DIDELVER	MAG_Trichodesmium_thiebautii_Indian_2157_AcylCoA	3
DIDELVER	MAG_Trichodesmium_thiebautii_Indian_2157_AcylCoA		2	2						1	4	3
DINELVER	MAG_Trichodesmium_thiebautii_Indian_2157_AcylCoA		1		1			1	2	2	1	1
DSLNEDLPLAIACYR	MAG_Trichodesmium_thiebautii_Indian_2157_AcylCoA														1
DSLNEDLPLAIACYR	MAG_Trichodesmium_thiebautii_Indian_2157_AcylCoA													1
DSLNGDLPLVIACYR	MAG_Trichodesmium_thiebautii_Indian_2157_AcylCoA	1	1	1	1	2	1	1	1	1	1	1	1	2	1	1	1	1	1
EAGFPEGVFQTLLIGSDQVSGIMMDDR	MAG_Trichodesmium_thiebautii_Indian_2157_AcylCoA	2	1				1			2
EAGFPEGVFQTLLIGSDQVSGIMMDER	MAG_Trichodesmium_thiebautii_Indian_2157_AcylCoA													1
EGILEFVNIK	MAG_Trichodesmium_thiebautii_Indian_2157_AcylCoA	1	2	1		1	1	1		1	1								1
ELGEYGLEQYTEIK	MAG_Trichodesmium_thiebautii_Indian_2157_AcylCoA				1
ELGEYGLEQYTEIK	MAG_Trichodesmium_thiebautii_Indian_2157_AcylCoA
ELGEYGLEQYTEIK	MAG_Trichodesmium_thiebautii_Indian_2157_AcylCoA														1
ELGEYGLEQYTEIK	MAG_Trichodesmium_thiebautii_Indian_2157_AcylCoA								1
ELGEYGLEQYTEIK	MAG_Trichodesmium_thiebautii_Indian_2157_AcylCoA							2
ELGEYGLEQYTEIK	MAG_Trichodesmium_thiebautii_Indian_2157_AcylCoA					2	1									1
ELGEYGLEQYTEIK	MAG_Trichodesmium_thiebautii_Indian_2157_AcylCoA	2	2	3						1	4	3	3	3
ELGEYGLQQYTEIK	MAG_Trichodesmium_thiebautii_Indian_2157_AcylCoA								2
ELGEYGLQQYTEIK	MAG_Trichodesmium_thiebautii_Indian_2157_AcylCoA													1
ELGEYGLQQYTEIK	MAG_Trichodesmium_thiebautii_Indian_2157_AcylCoA							2
ELGEYGLQQYTEIK	MAG_Trichodesmium_thiebautii_Indian_2157_AcylCoA	1
ELGEYGLQQYTEIK	MAG_Trichodesmium_thiebautii_Indian_2157_AcylCoA		2	1						2	1	2
ELGEYGLQQYTEIK	MAG_Trichodesmium_thiebautii_Indian_2157_AcylCoA	1	2	1	2	2	2	2	2	2	1	2	1	1	1	1	2	1	2
FAAPALMAGNVGLLK	MAG_Trichodesmium_thiebautii_Indian_2157_AcylCoA	5	6	3		3	4	4	3	6	4	2	4	4	4	1	2	3	7
FAAPALMAGNVGLLK	MAG_Trichodesmium_thiebautii_Indian_2157_AcylCoA
FAAPALMAGNVGLLK	MAG_Trichodesmium_thiebautii_Indian_2157_AcylCoA																2
FAAPALMAGNVGLLK	MAG_Trichodesmium_thiebautii_Indian_2157_AcylCoA
FAAPALMAGNVGLLK	MAG_Trichodesmium_thiebautii_Indian_2157_AcylCoA												4
FAAPALMAGNVGLLK	MAG_Trichodesmium_thiebautii_Indian_2157_AcylCoA
FAAPALMAGNVGLLK	MAG_Trichodesmium_thiebautii_Indian_2157_AcylCoA											2
FAAPALMAGNVGLLK	MAG_Trichodesmium_thiebautii_Indian_2157_AcylCoA	5	6	3		3	4	4	3	6	4			4	4	1		3	7
FETINPATGEVICNVAEADAPDVDK	MAG_Trichodesmium_thiebautii_Indian_2157_AcylCoA										1
FETINPATGEVICNVAEADAPDVEK	MAG_Trichodesmium_thiebautii_Indian_2157_AcylCoA				1
FETINPATGEVICNVAEADAPDVEK	MAG_Trichodesmium_thiebautii_Indian_2157_AcylCoA
FETINPATGEVICNVAEADAPDVEK	MAG_Trichodesmium_thiebautii_Indian_2157_AcylCoA														2
FETINPATGEVICNVAEADAPDVEK	MAG_Trichodesmium_thiebautii_Indian_2157_AcylCoA								1
FETINPATGEVICNVAEADAPDVEK	MAG_Trichodesmium_thiebautii_Indian_2157_AcylCoA							1
FETINPATGEVICNVAEADAPDVEK	MAG_Trichodesmium_thiebautii_Indian_2157_AcylCoA					2	2									1
FETINPATGEVICNVAEADAPDVEK	MAG_Trichodesmium_thiebautii_Indian_2157_AcylCoA	2	2	1						2	3	2	2	2
FETINPATGEVICNVAEADAPDVEK	MAG_Trichodesmium_thiebautii_Indian_2157_AcylCoA	2	2	1	1	2	2	1	1	2	3	2	2	2	2	1		3
FILAEAIADQFQK	MAG_Trichodesmium_thiebautii_Indian_2157_AcylCoA	5	4	3	1	3	3	4	3	5	2	2		4	1	2	3	4	2
FILAEAIADQFQK	MAG_Trichodesmium_thiebautii_Indian_2157_AcylCoA
FILAEAIADQFQK	MAG_Trichodesmium_thiebautii_Indian_2157_AcylCoA																3
FILAEAIADQFQK	MAG_Trichodesmium_thiebautii_Indian_2157_AcylCoA
FILAEAIADQFQK	MAG_Trichodesmium_thiebautii_Indian_2157_AcylCoA
FILAEAIADQFQK	MAG_Trichodesmium_thiebautii_Indian_2157_AcylCoA											2
FILAEAIADQFQK	MAG_Trichodesmium_thiebautii_Indian_2157_AcylCoA	5	4	3	1	3	3	4	3	5	2			4	1	2		4	2
FKDIDELVER	MAG_Trichodesmium_thiebautii_Indian_2157_AcylCoA				1
FKDIDELVER	MAG_Trichodesmium_thiebautii_Indian_2157_AcylCoA
FKDIDELVER	MAG_Trichodesmium_thiebautii_Indian_2157_AcylCoA														2
FKDIDELVER	MAG_Trichodesmium_thiebautii_Indian_2157_AcylCoA								1
FKDIDELVER	MAG_Trichodesmium_thiebautii_Indian_2157_AcylCoA							2
FKDIDELVER	MAG_Trichodesmium_thiebautii_Indian_2157_AcylCoA					3	2									1
FKDIDELVER	MAG_Trichodesmium_thiebautii_Indian_2157_AcylCoA	7	2	2						3	9	7	5	7
FKDIDELVER	MAG_Trichodesmium_thiebautii_Indian_2157_AcylCoA								1
FKDIDELVER	MAG_Trichodesmium_thiebautii_Indian_2157_AcylCoA													7
FKDIDELVER	MAG_Trichodesmium_thiebautii_Indian_2157_AcylCoA							2
FKDIDELVER	MAG_Trichodesmium_thiebautii_Indian_2157_AcylCoA	7
FKDIDELVER	MAG_Trichodesmium_thiebautii_Indian_2157_AcylCoA		2	2						3	9	7
FKDINELVER	MAG_Trichodesmium_thiebautii_Indian_2157_AcylCoA	1	3		2	2	2	3	2	2	2	2		2	2	1
GEWLLAAADILEK	MAG_Trichodesmium_thiebautii_Indian_2157_AcylCoA	2	2	2	2	2	2	2	3	3	1	3	1	2			2	4	2
GEWLLAAADILEK	MAG_Trichodesmium_thiebautii_Indian_2157_AcylCoA
GEWLLAAADILEK	MAG_Trichodesmium_thiebautii_Indian_2157_AcylCoA																2
GEWLLAAADILEK	MAG_Trichodesmium_thiebautii_Indian_2157_AcylCoA
GEWLLAAADILEK	MAG_Trichodesmium_thiebautii_Indian_2157_AcylCoA												1
GEWLLAAADILEK	MAG_Trichodesmium_thiebautii_Indian_2157_AcylCoA
GEWLLAAADILEK	MAG_Trichodesmium_thiebautii_Indian_2157_AcylCoA											3
GEWLLAAADILEK	MAG_Trichodesmium_thiebautii_Indian_2157_AcylCoA	2	2	2	2	2	2	2	3	3	1			2				4	2
GYFIAPTVFADVQDHMK	MAG_Trichodesmium_thiebautii_Indian_2157_AcylCoA				1
GYFIAPTVFADVQDHMK	MAG_Trichodesmium_thiebautii_Indian_2157_AcylCoA														1
GYFIAPTVFADVQDHMK	MAG_Trichodesmium_thiebautii_Indian_2157_AcylCoA								1
GYFIAPTVFADVQDHMK	MAG_Trichodesmium_thiebautii_Indian_2157_AcylCoA							1
GYFIAPTVFADVQDHMK	MAG_Trichodesmium_thiebautii_Indian_2157_AcylCoA	1	1	1						1	1	1	2	1
GYFIAPTVFADVQDHMK	MAG_Trichodesmium_thiebautii_Indian_2157_AcylCoA	1	1	1	1			1	1	1	1	1	2	1	1		2	1	2
GYFIAPTVFADVQDNMK	MAG_Trichodesmium_thiebautii_Indian_2157_AcylCoA		1	1						1
HASNVPQCALAIEEIFK	MAG_Trichodesmium_thiebautii_Indian_2157_AcylCoA	1	1			1	1	1	2	1	1	1	2	1	1	1
HASNVPQCALAIEEIFK	MAG_Trichodesmium_thiebautii_Indian_2157_AcylCoA												2
HASNVPQCALAIEEIFK	MAG_Trichodesmium_thiebautii_Indian_2157_AcylCoA											1
HASNVPQCALAIEEIFK	MAG_Trichodesmium_thiebautii_Indian_2157_AcylCoA	1	1			1	1	1	2	1	1			1	1	1
HEPVGVVGQIIPWNFPLLMQAWK	MAG_Trichodesmium_thiebautii_Indian_2157_AcylCoA				1
HEPVGVVGQIIPWNFPLLMQAWK	MAG_Trichodesmium_thiebautii_Indian_2157_AcylCoA
HEPVGVVGQIIPWNFPLLMQAWK	MAG_Trichodesmium_thiebautii_Indian_2157_AcylCoA														1
HEPVGVVGQIIPWNFPLLMQAWK	MAG_Trichodesmium_thiebautii_Indian_2157_AcylCoA								1
HEPVGVVGQIIPWNFPLLMQAWK	MAG_Trichodesmium_thiebautii_Indian_2157_AcylCoA					1	1									1
HEPVGVVGQIIPWNFPLLMQAWK	MAG_Trichodesmium_thiebautii_Indian_2157_AcylCoA	1	1							3	1	3	3	1
HEPVGVVGQIIPWNFPLLMQAWK	MAG_Trichodesmium_thiebautii_Indian_2157_AcylCoA								1
HEPVGVVGQIIPWNFPLLMQAWK	MAG_Trichodesmium_thiebautii_Indian_2157_AcylCoA													1
HEPVGVVGQIIPWNFPLLMQAWK	MAG_Trichodesmium_thiebautii_Indian_2157_AcylCoA	1
HEPVGVVGQIIPWNFPLLMQAWK	MAG_Trichodesmium_thiebautii_Indian_2157_AcylCoA		1							3	1	3
HEPVGVVGQIIPWNFPLLMQAWK	MAG_Trichodesmium_thiebautii_Indian_2157_AcylCoA	1	1		1	1	1		1	3	1	3	3	1	1	1	2	2	4
IAQEEIFGPVMSIIK	MAG_Trichodesmium_thiebautii_Indian_2157_AcylCoA				6
IAQEEIFGPVMSIIK	MAG_Trichodesmium_thiebautii_Indian_2157_AcylCoA
IAQEEIFGPVMSIIK	MAG_Trichodesmium_thiebautii_Indian_2157_AcylCoA														11
IAQEEIFGPVMSIIK	MAG_Trichodesmium_thiebautii_Indian_2157_AcylCoA								8
IAQEEIFGPVMSIIK	MAG_Trichodesmium_thiebautii_Indian_2157_AcylCoA							8
IAQEEIFGPVMSIIK	MAG_Trichodesmium_thiebautii_Indian_2157_AcylCoA					7	8									5
IAQEEIFGPVMSIIK	MAG_Trichodesmium_thiebautii_Indian_2157_AcylCoA	12	8	7						8	11	13	8	11
IAQEEIFGPVMSIIK	MAG_Trichodesmium_thiebautii_Indian_2157_AcylCoA								8
IAQEEIFGPVMSIIK	MAG_Trichodesmium_thiebautii_Indian_2157_AcylCoA													11
IAQEEIFGPVMSIIK	MAG_Trichodesmium_thiebautii_Indian_2157_AcylCoA							8
IAQEEIFGPVMSIIK	MAG_Trichodesmium_thiebautii_Indian_2157_AcylCoA	12
IAQEEIFGPVMSIIK	MAG_Trichodesmium_thiebautii_Indian_2157_AcylCoA		8	7						8	11	13
IAQEEIFGPVMSIIK	MAG_Trichodesmium_thiebautii_Indian_2157_AcylCoA	12	8	7	6	7	8	8	8	8	11	13	8	11	11	5	11	9	12
KAFTNGDWHK	MAG_Trichodesmium_thiebautii_Indian_2157_AcylCoA	1											1	1
KAFTSGDWQK	MAG_Trichodesmium_thiebautii_Indian_2157_AcylCoA	2	2	3	2	2		3	2	3	3	3	3	4	1	2
KAFTSGEWPK	MAG_Trichodesmium_thiebautii_Indian_2157_AcylCoA										1	1
LADLIEK	MAG_Trichodesmium_thiebautii_Indian_2157_AcylCoA			1
LADLIEK	MAG_Trichodesmium_thiebautii_Indian_2157_AcylCoA			1
LADLIEK	MAG_Trichodesmium_thiebautii_Indian_2157_AcylCoA			1
LADLIEKNIEELAR	MAG_Trichodesmium_thiebautii_Indian_2157_AcylCoA
LADLIEKNIEELAR	MAG_Trichodesmium_thiebautii_Indian_2157_AcylCoA
LAPALAMGNTLIMK	MAG_Trichodesmium_thiebautii_Indian_2157_AcylCoA				7
LAPALAMGNTLIMK	MAG_Trichodesmium_thiebautii_Indian_2157_AcylCoA
LAPALAMGNTLIMK	MAG_Trichodesmium_thiebautii_Indian_2157_AcylCoA														8
LAPALAMGNTLIMK	MAG_Trichodesmium_thiebautii_Indian_2157_AcylCoA								8
LAPALAMGNTLIMK	MAG_Trichodesmium_thiebautii_Indian_2157_AcylCoA							12
LAPALAMGNTLIMK	MAG_Trichodesmium_thiebautii_Indian_2157_AcylCoA					9	9									4
LAPALAMGNTLIMK	MAG_Trichodesmium_thiebautii_Indian_2157_AcylCoA	12	14	11						10	17	9	16	12
LAPALAMGNTLIMK	MAG_Trichodesmium_thiebautii_Indian_2157_AcylCoA	12	14	11	7	9	9	12	8	10	17	9	16	12	8	4	11	12	14
LAPALAMGNTLVMK	MAG_Trichodesmium_thiebautii_Indian_2157_AcylCoA								1
LAPALAMGNTLVMK	MAG_Trichodesmium_thiebautii_Indian_2157_AcylCoA							1
LAPALAMGNTLVMK	MAG_Trichodesmium_thiebautii_Indian_2157_AcylCoA	1
LAPALAMGNTLVMK	MAG_Trichodesmium_thiebautii_Indian_2157_AcylCoA		1	1						1	1	2
LAYPNIESGEIGPIILDK	MAG_Trichodesmium_thiebautii_Indian_2157_AcylCoA													1
LETLDNGKPFK	MAG_Trichodesmium_thiebautii_Indian_2157_AcylCoA											1
LETLDNGKPLK	MAG_Trichodesmium_thiebautii_Indian_2157_AcylCoA				1
LETLDNGKPLK	MAG_Trichodesmium_thiebautii_Indian_2157_AcylCoA								1
LETLDNGKPLK	MAG_Trichodesmium_thiebautii_Indian_2157_AcylCoA							2
LETLDNGKPLK	MAG_Trichodesmium_thiebautii_Indian_2157_AcylCoA					1	2									1
LETLDNGKPLK	MAG_Trichodesmium_thiebautii_Indian_2157_AcylCoA	2	1	2						2	3	2		1
LETLDNGKPLK	MAG_Trichodesmium_thiebautii_Indian_2157_AcylCoA	2	1	2	1	1	2	2	1	2	3	2		1		1
LETLDNGKPLKDSLNGDLPLVIACYR	MAG_Trichodesmium_thiebautii_Indian_2157_AcylCoA											1	1	1			1		1
LETLDNGKPLKDSLNGDLPLVIACYRYYAGWADK	MAG_Trichodesmium_thiebautii_Indian_2157_AcylCoA																1
LGELLIEAGFPPGVVNILSGYGPTAGAAISYHNDIDK	MAG_Trichodesmium_thiebautii_Indian_2157_AcylCoA
LGELLIEAGFPPGVVNILSGYGPTAGAAISYHNDIDK	MAG_Trichodesmium_thiebautii_Indian_2157_AcylCoA											1		1
LGELLIEAGFPPGVVNILSGYGPTAGAAISYHNDIDK	MAG_Trichodesmium_thiebautii_Indian_2157_AcylCoA											1		1			1		2
LISELEAGAVFINGLVK	MAG_Trichodesmium_thiebautii_Indian_2157_AcylCoA																2
LISELEAGAVFINGLVK	MAG_Trichodesmium_thiebautii_Indian_2157_AcylCoA
LISELEAGAVFINGLVK	MAG_Trichodesmium_thiebautii_Indian_2157_AcylCoA												2
LISELEAGAVFINGLVK	MAG_Trichodesmium_thiebautii_Indian_2157_AcylCoA
LISELEAGAVFINGLVK	MAG_Trichodesmium_thiebautii_Indian_2157_AcylCoA											1
LISELEAGAVFINGLVK	MAG_Trichodesmium_thiebautii_Indian_2157_AcylCoA		3	3	1	2	1	2			2			2	2	1		4	2
LLINNEWVESASGK	MAG_Trichodesmium_thiebautii_Indian_2157_AcylCoA				2
LLINNEWVESASGK	MAG_Trichodesmium_thiebautii_Indian_2157_AcylCoA
LLINNEWVESASGK	MAG_Trichodesmium_thiebautii_Indian_2157_AcylCoA														2
LLINNEWVESASGK	MAG_Trichodesmium_thiebautii_Indian_2157_AcylCoA								2
LLINNEWVESASGK	MAG_Trichodesmium_thiebautii_Indian_2157_AcylCoA							1
LLINNEWVESASGK	MAG_Trichodesmium_thiebautii_Indian_2157_AcylCoA					3	4									1
LLINNEWVESASGK	MAG_Trichodesmium_thiebautii_Indian_2157_AcylCoA	3	3	2						3	2	4		4
LLINNEWVESASGK	MAG_Trichodesmium_thiebautii_Indian_2157_AcylCoA								2
LLINNEWVESASGK	MAG_Trichodesmium_thiebautii_Indian_2157_AcylCoA													4
LLINNEWVESASGK	MAG_Trichodesmium_thiebautii_Indian_2157_AcylCoA							1
LLINNEWVESASGK	MAG_Trichodesmium_thiebautii_Indian_2157_AcylCoA	3
LLINNEWVESASGK	MAG_Trichodesmium_thiebautii_Indian_2157_AcylCoA		3	2						3	2	4
LLINNEWVESASGK	MAG_Trichodesmium_thiebautii_Indian_2157_AcylCoA	3	3	2	2	3	4	1	2	3	2	4		4	2	1	1	3	4
MLNNGQSCIAAK	MAG_Trichodesmium_thiebautii_Indian_2157_AcylCoA									1
MLNNGQSCIAAK	MAG_Trichodesmium_thiebautii_Indian_2157_AcylCoA
MLNNGQSCIAAK	MAG_Trichodesmium_thiebautii_Indian_2157_AcylCoA									1
MQIATVNPATGEVLK	MAG_Trichodesmium_thiebautii_Indian_2157_AcylCoA											1
MQIATVNPATGEVLKTFEQITDTQIEAKLELAEK	MAG_Trichodesmium_thiebautii_Indian_2157_AcylCoA															1
MVGDPFTDR	MAG_Trichodesmium_thiebautii_Indian_2157_AcylCoA		1	1							2	1
MVGDPFTDRVEQGPQVDQEQFNK	MAG_Trichodesmium_thiebautii_Indian_2157_AcylCoA	2	2	1						1	3	3	2	2
MVGDPFTER	MAG_Trichodesmium_thiebautii_Indian_2157_AcylCoA							3
MVGDPFTER	MAG_Trichodesmium_thiebautii_Indian_2157_AcylCoA	1
MVGDPFTER	MAG_Trichodesmium_thiebautii_Indian_2157_AcylCoA		2	4						2	3	4
MVGDPFTER	MAG_Trichodesmium_thiebautii_Indian_2157_AcylCoA	1	2	4	1	1		3		2	3	4
MVGDPFTERVEQGPQVDQEQFNK	MAG_Trichodesmium_thiebautii_Indian_2157_AcylCoA												1	1				1
RFETINPATGEVICNVAEADAPDVDK	MAG_Trichodesmium_thiebautii_Indian_2157_AcylCoA													1
RFETINPATGEVICNVAEADAPDVDK	MAG_Trichodesmium_thiebautii_Indian_2157_AcylCoA										1
RFETINPATGEVICNVAEADAPDVEK	MAG_Trichodesmium_thiebautii_Indian_2157_AcylCoA				1
RFETINPATGEVICNVAEADAPDVEK	MAG_Trichodesmium_thiebautii_Indian_2157_AcylCoA
RFETINPATGEVICNVAEADAPDVEK	MAG_Trichodesmium_thiebautii_Indian_2157_AcylCoA														2
RFETINPATGEVICNVAEADAPDVEK	MAG_Trichodesmium_thiebautii_Indian_2157_AcylCoA								2
RFETINPATGEVICNVAEADAPDVEK	MAG_Trichodesmium_thiebautii_Indian_2157_AcylCoA							1
RFETINPATGEVICNVAEADAPDVEK	MAG_Trichodesmium_thiebautii_Indian_2157_AcylCoA					3	2									1
RFETINPATGEVICNVAEADAPDVEK	MAG_Trichodesmium_thiebautii_Indian_2157_AcylCoA	3	2	2						1	1	4	2	2
RFETINPATGEVICNVAEADAPDVEK	MAG_Trichodesmium_thiebautii_Indian_2157_AcylCoA	3	2	2	1	3	2	1	2	1	1	4	2	2	2	1	3	4	4
RFILAEAIADQFQK	MAG_Trichodesmium_thiebautii_Indian_2157_AcylCoA	1	2	2	1	1	1	1	1	1				1			1	1	1
RFILAEAIADQFQK	MAG_Trichodesmium_thiebautii_Indian_2157_AcylCoA																1
RFILAEAIADQFQK	MAG_Trichodesmium_thiebautii_Indian_2157_AcylCoA	1	2	2	1	1	1	1	1	1				1				1	1
RFILAEAIADQFQKR	MAG_Trichodesmium_thiebautii_Indian_2157_AcylCoA												1				2	2
RFILAEAIADQFQKR	MAG_Trichodesmium_thiebautii_Indian_2157_AcylCoA
RFILAEAIADQFQKR	MAG_Trichodesmium_thiebautii_Indian_2157_AcylCoA																2
RFILAEAIADQFQKR	MAG_Trichodesmium_thiebautii_Indian_2157_AcylCoA												1
RFILAEAIADQFQKR	MAG_Trichodesmium_thiebautii_Indian_2157_AcylCoA																	2
RLVEKFEALK	MAG_Trichodesmium_thiebautii_Indian_2157_AcylCoA
RLVEKFEALK	MAG_Trichodesmium_thiebautii_Indian_2157_AcylCoA
SPNIVFADADMDAAIEGSHFGLFFNQGQCCCAGSR	MAG_Trichodesmium_thiebautii_Indian_2157_AcylCoA										1
SPNIVFADADMDAAIEGSHFGLFFNQGQCCCAGSR	MAG_Trichodesmium_thiebautii_Indian_2157_AcylCoA										1						1
TAEQTPLSALR	MAG_Trichodesmium_thiebautii_Indian_2157_AcylCoA				2
TAEQTPLSALR	MAG_Trichodesmium_thiebautii_Indian_2157_AcylCoA
TAEQTPLSALR	MAG_Trichodesmium_thiebautii_Indian_2157_AcylCoA														4
TAEQTPLSALR	MAG_Trichodesmium_thiebautii_Indian_2157_AcylCoA								2
TAEQTPLSALR	MAG_Trichodesmium_thiebautii_Indian_2157_AcylCoA							4
TAEQTPLSALR	MAG_Trichodesmium_thiebautii_Indian_2157_AcylCoA					3	2									3
TAEQTPLSALR	MAG_Trichodesmium_thiebautii_Indian_2157_AcylCoA	5	6	6						4	6	6	4	1
TAEQTPLSALR	MAG_Trichodesmium_thiebautii_Indian_2157_AcylCoA								2
TAEQTPLSALR	MAG_Trichodesmium_thiebautii_Indian_2157_AcylCoA													1
TAEQTPLSALR	MAG_Trichodesmium_thiebautii_Indian_2157_AcylCoA							4
TAEQTPLSALR	MAG_Trichodesmium_thiebautii_Indian_2157_AcylCoA	5
TAEQTPLSALR	MAG_Trichodesmium_thiebautii_Indian_2157_AcylCoA		6	6						4	6	6
TAEQTPLSALR	MAG_Trichodesmium_thiebautii_Indian_2157_AcylCoA	5	6	6	2	3	2	4	2	4	6	6	4	1	4	3
TFEPITSIEIEAK	MAG_Trichodesmium_thiebautii_Indian_2157_AcylCoA
TFEPITSIEIEAK	MAG_Trichodesmium_thiebautii_Indian_2157_AcylCoA																1
TFEPITSIEIEAK	MAG_Trichodesmium_thiebautii_Indian_2157_AcylCoA
TFEPITSIEIEAK	MAG_Trichodesmium_thiebautii_Indian_2157_AcylCoA												1
TFEPITSIEIEAK	MAG_Trichodesmium_thiebautii_Indian_2157_AcylCoA
TFEPITSIEIEAK	MAG_Trichodesmium_thiebautii_Indian_2157_AcylCoA											3
TFEPITSIEIEAK	MAG_Trichodesmium_thiebautii_Indian_2157_AcylCoA	3	3	3	2	2	2	3	2	4	2			3	1	1		4	4
TFEQITDTQIEAK	MAG_Trichodesmium_thiebautii_Indian_2157_AcylCoA	1	1								1	2
TIPINGPYFCYTR	MAG_Trichodesmium_thiebautii_Indian_2157_AcylCoA		1							1				1
TIPINGPYFCYTR	MAG_Trichodesmium_thiebautii_Indian_2157_AcylCoA		1							1				1				1
TVLELGGSDPFIVLESADLETAVSTAVTAR	MAG_Trichodesmium_thiebautii_Indian_2157_AcylCoA	2	2	1	1	2	3	1	1	2	1	1	1	3			2	3	1
TVLELGGSDPFIVLESADLETAVSTAVTAR	MAG_Trichodesmium_thiebautii_Indian_2157_AcylCoA
TVLELGGSDPFIVLESADLETAVSTAVTAR	MAG_Trichodesmium_thiebautii_Indian_2157_AcylCoA																2
TVLELGGSDPFIVLESADLETAVSTAVTAR	MAG_Trichodesmium_thiebautii_Indian_2157_AcylCoA
TVLELGGSDPFIVLESADLETAVSTAVTAR	MAG_Trichodesmium_thiebautii_Indian_2157_AcylCoA												1
TVLELGGSDPFIVLESADLETAVSTAVTAR	MAG_Trichodesmium_thiebautii_Indian_2157_AcylCoA
TVLELGGSDPFIVLESADLETAVSTAVTAR	MAG_Trichodesmium_thiebautii_Indian_2157_AcylCoA											1
TVLELGGSDPFIVLESADLETAVSTAVTAR	MAG_Trichodesmium_thiebautii_Indian_2157_AcylCoA	2	2	1	1	2	3	1	1	2	1			3				3	1
VAFTGSTEVGHLIMEAAAK	MAG_Trichodesmium_thiebautii_Indian_2157_AcylCoA				3
VAFTGSTEVGHLIMEAAAK	MAG_Trichodesmium_thiebautii_Indian_2157_AcylCoA
VAFTGSTEVGHLIMEAAAK	MAG_Trichodesmium_thiebautii_Indian_2157_AcylCoA														1
VAFTGSTEVGHLIMEAAAK	MAG_Trichodesmium_thiebautii_Indian_2157_AcylCoA								1
VAFTGSTEVGHLIMEAAAK	MAG_Trichodesmium_thiebautii_Indian_2157_AcylCoA							2
VAFTGSTEVGHLIMEAAAK	MAG_Trichodesmium_thiebautii_Indian_2157_AcylCoA					5	3									1
VAFTGSTEVGHLIMEAAAK	MAG_Trichodesmium_thiebautii_Indian_2157_AcylCoA	2	2	1						4	3	3	1	2
VAFTGSTEVGHLIMEAAAK	MAG_Trichodesmium_thiebautii_Indian_2157_AcylCoA	2	2	1	3	5	3	2	1	4	3	3	1	2	1	1		1	3
VAFTGSTEVGR	MAG_Trichodesmium_thiebautii_Indian_2157_AcylCoA							1
VAFTGSTEVGR	MAG_Trichodesmium_thiebautii_Indian_2157_AcylCoA	1
VAFTGSTEVGR	MAG_Trichodesmium_thiebautii_Indian_2157_AcylCoA		1	1						1	2	2
VEIESVINSIDR	MAG_Trichodesmium_thiebautii_Indian_2157_AcylCoA													1
VEQGPQVDEEQFNK	MAG_Trichodesmium_thiebautii_Indian_2157_AcylCoA								1
VEQGPQVDEEQFNK	MAG_Trichodesmium_thiebautii_Indian_2157_AcylCoA													1
VEQGPQVDEEQFNK	MAG_Trichodesmium_thiebautii_Indian_2157_AcylCoA							1
VEQGPQVDEEQFNK	MAG_Trichodesmium_thiebautii_Indian_2157_AcylCoA	2
VEQGPQVDEEQFNK	MAG_Trichodesmium_thiebautii_Indian_2157_AcylCoA		1	1						1	2	2
VEQGPQVDQEQFNK	MAG_Trichodesmium_thiebautii_Indian_2157_AcylCoA				1
VEQGPQVDQEQFNK	MAG_Trichodesmium_thiebautii_Indian_2157_AcylCoA								2
VEQGPQVDQEQFNK	MAG_Trichodesmium_thiebautii_Indian_2157_AcylCoA							1
VEQGPQVDQEQFNK	MAG_Trichodesmium_thiebautii_Indian_2157_AcylCoA					2	1									5
VEQGPQVDQEQFNK	MAG_Trichodesmium_thiebautii_Indian_2157_AcylCoA	3	3	2						2	6	5		3
VEQGPQVDQEQFNK	MAG_Trichodesmium_thiebautii_Indian_2157_AcylCoA	3	3	2	1	2	1	1	2	2	6	5		3		5
VEQGPQVDQEQFNKVMSYIESGQRDGAQMLCGGSR	MAG_Trichodesmium_thiebautii_Indian_2157_AcylCoA											1
VGDPMLPDTNIGPLATPSILQELNAQVEASVEK	MAG_Trichodesmium_thiebautii_Indian_2157_AcylCoA	2	1	2		1	1	2	2		2			2	1	2		1	2
VMSYIESGQQDGAQMLCGGSR	MAG_Trichodesmium_thiebautii_Indian_2157_AcylCoA								1
VMSYIESGQQDGAQMLCGGSR	MAG_Trichodesmium_thiebautii_Indian_2157_AcylCoA													8
VMSYIESGQQDGAQMLCGGSR	MAG_Trichodesmium_thiebautii_Indian_2157_AcylCoA							2
VMSYIESGQQDGAQMLCGGSR	MAG_Trichodesmium_thiebautii_Indian_2157_AcylCoA	2
VMSYIESGQQDGAQMLCGGSR	MAG_Trichodesmium_thiebautii_Indian_2157_AcylCoA		3	2						3	6	6
VMSYIESGQQDGAQMLCGGSR	MAG_Trichodesmium_thiebautii_Indian_2157_AcylCoA	2	3	2	1	2	1	2	1	3	6	6	7	8	4	2			1
VMSYIESGQQDGAQMLCGGSRVGDRGYFIAPTVFADVQDHMK	MAG_Trichodesmium_thiebautii_Indian_2157_AcylCoA																1
VMSYIESGQR	MAG_Trichodesmium_thiebautii_Indian_2157_AcylCoA		1
YQPIGPVLAVMPWNFPFWQVFR	MAG_Trichodesmium_thiebautii_Indian_2157_AcylCoA																	1
YQPIGPVLAVMPWNFPFWQVFR	MAG_Trichodesmium_thiebautii_Indian_2157_AcylCoA
YQPIGPVLAVMPWNFPFWQVFR	MAG_Trichodesmium_thiebautii_Indian_2157_AcylCoA
YQPIGPVLAVMPWNFPFWQVFR	MAG_Trichodesmium_thiebautii_Indian_2157_AcylCoA																	1
YYAGWADK	MAG_Trichodesmium_thiebautii_Indian_2157_AcylCoA														1
YYAGWADK	MAG_Trichodesmium_thiebautii_Indian_2157_AcylCoA	1	1	1										1
YYAGWADK	MAG_Trichodesmium_thiebautii_Indian_2157_AcylCoA													1
YYAGWADK	MAG_Trichodesmium_thiebautii_Indian_2157_AcylCoA	1
YYAGWADK	MAG_Trichodesmium_thiebautii_Indian_2157_AcylCoA		1	1
YYAGWADK	MAG_Trichodesmium_thiebautii_Indian_2157_AcylCoA	1	1	1										1	1
YYAGWADKVQGK	MAG_Trichodesmium_thiebautii_Indian_2157_AcylCoA
YYAGWADKVQGK	MAG_Trichodesmium_thiebautii_Indian_2157_AcylCoA														6
YYAGWADKVQGK	MAG_Trichodesmium_thiebautii_Indian_2157_AcylCoA															2
YYAGWADKVQGK	MAG_Trichodesmium_thiebautii_Indian_2157_AcylCoA										1	2	10	2
YYAGWADKVQGK	MAG_Trichodesmium_thiebautii_Indian_2157_AcylCoA													2
YYAGWADKVQGK	MAG_Trichodesmium_thiebautii_Indian_2157_AcylCoA										1	2
YYAGWADKVQGK	MAG_Trichodesmium_thiebautii_Indian_2157_AcylCoA										1	2	10	2	6	2	10	3	2
DGILAVLER	MAG_Trichodesmium_thiebautii_Indian_2213_							1
DGILAVLER	MAG_Trichodesmium_thiebautii_Indian_2213_						1
DGILAVLER	MAG_Trichodesmium_thiebautii_Indian_2213_
DGILAVLER	MAG_Trichodesmium_thiebautii_Indian_2213_												1
DGILAVLER	MAG_Trichodesmium_thiebautii_Indian_2213_			2
DGILAVLER	MAG_Trichodesmium_thiebautii_Indian_2213_											2
DGILAVLER	MAG_Trichodesmium_thiebautii_Indian_2213_										2
DGILAVLER	MAG_Trichodesmium_thiebautii_Indian_2213_													1				2
DGILAVLER	MAG_Trichodesmium_thiebautii_Indian_2213_	2	3																1
FTLPLAELEGVVEDSVDAK	MAG_Trichodesmium_thiebautii_Indian_2213_							1
FTLPLAELEGVVEDSVDAK	MAG_Trichodesmium_thiebautii_Indian_2213_						5
FTLPLAELEGVVEDSVDAK	MAG_Trichodesmium_thiebautii_Indian_2213_
FTLPLAELEGVVEDSVDAK	MAG_Trichodesmium_thiebautii_Indian_2213_												2
FTLPLAELEGVVEDSVDAK	MAG_Trichodesmium_thiebautii_Indian_2213_			7
FTLPLAELEGVVEDSVDAK	MAG_Trichodesmium_thiebautii_Indian_2213_											5
FTLPLAELEGVVEDSVDAK	MAG_Trichodesmium_thiebautii_Indian_2213_										2
FTLPLAELEGVVEDSVDAK	MAG_Trichodesmium_thiebautii_Indian_2213_													2				2
FTLPLAELEGVVEDSVDAK	MAG_Trichodesmium_thiebautii_Indian_2213_	2	6																2
LEEVLGTTTFK	MAG_Trichodesmium_thiebautii_Indian_2213_										1
LEEVLGTTTFK	MAG_Trichodesmium_thiebautii_Indian_2213_													1
LEEVLGTTTFK	MAG_Trichodesmium_thiebautii_Indian_2213_	1
TQPSYTDEFNILK	MAG_Trichodesmium_thiebautii_Indian_2213_												1
TQPSYTDEFNILK	MAG_Trichodesmium_thiebautii_Indian_2213_											1
TQPSYTDEFNILK	MAG_Trichodesmium_thiebautii_Indian_2213_																	1
TQPSYTDEFNILK	MAG_Trichodesmium_thiebautii_Indian_2213_	1	1																1
DRDGLGFGVGDMSTDFGVER	MAG_Trichodesmium_thiebautii_Indian_2230_Citrate													1
INVGDPQELEK	MAG_Trichodesmium_thiebautii_Indian_2230_Citrate	1
SHLFVPLNKPR	MAG_Trichodesmium_thiebautii_Indian_2230_Citrate
SHLFVPLNKPR	MAG_Trichodesmium_thiebautii_Indian_2230_Citrate													6
SHLFVPLNKPR	MAG_Trichodesmium_thiebautii_Indian_2230_Citrate	5
VGQNEVPADGFIWDLEDSIPNGQK	MAG_Trichodesmium_thiebautii_Indian_2230_Citrate
IAAFEGVNIPVAK	MAG_Trichodesmium_thiebautii_Indian_2270_SuccinylCoA								1
IAAFEGVNIPVAK	MAG_Trichodesmium_thiebautii_Indian_2270_SuccinylCoA			1
IAAFEGVNIPVAK	MAG_Trichodesmium_thiebautii_Indian_2270_SuccinylCoA									1
IAAFEGVNIPVAK	MAG_Trichodesmium_thiebautii_Indian_2270_SuccinylCoA																	1
IAAFEGVNIPVAK	MAG_Trichodesmium_thiebautii_Indian_2270_SuccinylCoA																		1
IAAFEGVNIPVAK	MAG_Trichodesmium_thiebautii_Indian_2270_SuccinylCoA													1
IAAFEGVNIPVAK	MAG_Trichodesmium_thiebautii_Indian_2270_SuccinylCoA	1
IGLIDTSVIVMPAYQVLDAALEAIASGLK	MAG_Trichodesmium_thiebautii_Indian_2270_SuccinylCoA																	1
IGLIDTSVIVMPAYQVLDAALEAIASGLK	MAG_Trichodesmium_thiebautii_Indian_2270_SuccinylCoA																		1
IGLIDTSVIVMPAYQVLDAALEAIASGLK	MAG_Trichodesmium_thiebautii_Indian_2270_SuccinylCoA													1
ISTQIALMMR	MAG_Trichodesmium_thiebautii_Indian_2270_SuccinylCoA			1
ISTQIALMMR	MAG_Trichodesmium_thiebautii_Indian_2270_SuccinylCoA	1	1
QIVIITEGVPPLDMVK	MAG_Trichodesmium_thiebautii_Indian_2270_SuccinylCoA								1
QIVIITEGVPPLDMVK	MAG_Trichodesmium_thiebautii_Indian_2270_SuccinylCoA									1
QIVIITEGVPPLDMVK	MAG_Trichodesmium_thiebautii_Indian_2270_SuccinylCoA																	2
QIVIITEGVPPLDMVK	MAG_Trichodesmium_thiebautii_Indian_2270_SuccinylCoA																		1
QIVIITEGVPPLDMVK	MAG_Trichodesmium_thiebautii_Indian_2270_SuccinylCoA	1	2
RPSDIPSLAR	MAG_Trichodesmium_thiebautii_Indian_2270_SuccinylCoA													1
RPSDIPSLAR	MAG_Trichodesmium_thiebautii_Indian_2270_SuccinylCoA		1
ADGQLVQEILER	MAG_Trichodesmium_thiebautii_Indian_2277_HEAT
ADGQLVQEILER	MAG_Trichodesmium_thiebautii_Indian_2277_HEAT													1
ADGQLVQEILER	MAG_Trichodesmium_thiebautii_Indian_2277_HEAT											1
ADGQLVQEILER	MAG_Trichodesmium_thiebautii_Indian_2277_HEAT	2
ADGQLVQEILER	MAG_Trichodesmium_thiebautii_Indian_2277_HEAT		1
ALILLDGLDEVPQSGK	MAG_Trichodesmium_thiebautii_Indian_2277_HEAT																		1
DLPLKPIPLLIELR	MAG_Trichodesmium_thiebautii_Indian_2277_HEAT	3
DLPLKPIPLLIELR	MAG_Trichodesmium_thiebautii_Indian_2277_HEAT
DLPLKPIPLLIELR	MAG_Trichodesmium_thiebautii_Indian_2277_HEAT							1
DLPLKPIPLLIELR	MAG_Trichodesmium_thiebautii_Indian_2277_HEAT		2
DLPLKPIPLLIELR	MAG_Trichodesmium_thiebautii_Indian_2277_HEAT											1
DLPLKPIPLLIELR	MAG_Trichodesmium_thiebautii_Indian_2277_HEAT		2
DLPLKPIPLLIELR	MAG_Trichodesmium_thiebautii_Indian_2277_HEAT																	2
DLPLKPIPLLIELR	MAG_Trichodesmium_thiebautii_Indian_2277_HEAT											1
DLPLKPIPLLIELR	MAG_Trichodesmium_thiebautii_Indian_2277_HEAT												1
DLPLKPIPLLIELR	MAG_Trichodesmium_thiebautii_Indian_2277_HEAT										1			2	1
DLPLKPIPLLIELR	MAG_Trichodesmium_thiebautii_Indian_2277_HEAT																		1
DRAELYNQASR	MAG_Trichodesmium_thiebautii_Indian_2277_HEAT	2
DRAELYNQASR	MAG_Trichodesmium_thiebautii_Indian_2277_HEAT		1
DRAELYNQASR	MAG_Trichodesmium_thiebautii_Indian_2277_HEAT		1
DRAELYNQASR	MAG_Trichodesmium_thiebautii_Indian_2277_HEAT										3
EGLAGNLIDENSLENIIK	MAG_Trichodesmium_thiebautii_Indian_2277_HEAT	1
ESQEFRPQLYEVPK	MAG_Trichodesmium_thiebautii_Indian_2277_HEAT	1
ESQEFRPQLYEVPK	MAG_Trichodesmium_thiebautii_Indian_2277_HEAT		1
ESQEFRPQLYEVPK	MAG_Trichodesmium_thiebautii_Indian_2277_HEAT		1
ETGQLEAEFSPEQFETFQR	MAG_Trichodesmium_thiebautii_Indian_2277_HEAT																	1
GSGLTYHFPQQELHEK	MAG_Trichodesmium_thiebautii_Indian_2277_HEAT																	1
GSGLTYHFPQQELHEK	MAG_Trichodesmium_thiebautii_Indian_2277_HEAT												1
GSGLTYHFPQQELHEK	MAG_Trichodesmium_thiebautii_Indian_2277_HEAT																		1
HEFQDNPRQTALEAIVK	MAG_Trichodesmium_thiebautii_Indian_2277_HEAT											1
HEPGILDLLK	MAG_Trichodesmium_thiebautii_Indian_2277_HEAT	1
HEPGILELLK	MAG_Trichodesmium_thiebautii_Indian_2277_HEAT		1
HEPGILELLK	MAG_Trichodesmium_thiebautii_Indian_2277_HEAT		1
IANSLWDSALEK	MAG_Trichodesmium_thiebautii_Indian_2277_HEAT																	1
IENFLGQFDR	MAG_Trichodesmium_thiebautii_Indian_2277_HEAT													1
ILLQQWDMER	MAG_Trichodesmium_thiebautii_Indian_2277_HEAT																	1
LESLDTSGYGYNELK	MAG_Trichodesmium_thiebautii_Indian_2277_HEAT	1
LESLDTSGYGYNELK	MAG_Trichodesmium_thiebautii_Indian_2277_HEAT
LESLDTSGYGYNELK	MAG_Trichodesmium_thiebautii_Indian_2277_HEAT		1
LESLDTSGYGYNELK	MAG_Trichodesmium_thiebautii_Indian_2277_HEAT											2
LESLDTSGYGYNELK	MAG_Trichodesmium_thiebautii_Indian_2277_HEAT		1
LESLDTSGYGYNELK	MAG_Trichodesmium_thiebautii_Indian_2277_HEAT											2
LESLDTSGYGYNELK	MAG_Trichodesmium_thiebautii_Indian_2277_HEAT												1
LESLDTSGYGYNELK	MAG_Trichodesmium_thiebautii_Indian_2277_HEAT										1			1	1
LESLDTSGYGYNELK	MAG_Trichodesmium_thiebautii_Indian_2277_HEAT	1
LQNGDAIVMFDGLDEVFEPAK	MAG_Trichodesmium_thiebautii_Indian_2277_HEAT
LQNGDAIVMFDGLDEVFEPAK	MAG_Trichodesmium_thiebautii_Indian_2277_HEAT							1
LQNGDAIVMFDGLDEVFEPAK	MAG_Trichodesmium_thiebautii_Indian_2277_HEAT											2
LQNGDAIVMFDGLDEVFEPAK	MAG_Trichodesmium_thiebautii_Indian_2277_HEAT																	2
LQNGDAIVMFDGLDEVFEPAK	MAG_Trichodesmium_thiebautii_Indian_2277_HEAT											2
LQNGDAIVMFDGLDEVFEPAK	MAG_Trichodesmium_thiebautii_Indian_2277_HEAT																		2
QELEEVELDESQLER	MAG_Trichodesmium_thiebautii_Indian_2277_HEAT	1
QLSGNPLLLTMMAILNR	MAG_Trichodesmium_thiebautii_Indian_2277_HEAT	1
QLSGNPLLLTMMAILNR	MAG_Trichodesmium_thiebautii_Indian_2277_HEAT							1
QLSGNPLLLTMMAILNR	MAG_Trichodesmium_thiebautii_Indian_2277_HEAT		2
QLSGNPLLLTMMAILNR	MAG_Trichodesmium_thiebautii_Indian_2277_HEAT											1
QLSGNPLLLTMMAILNR	MAG_Trichodesmium_thiebautii_Indian_2277_HEAT		2
QLSGNPLLLTMMAILNR	MAG_Trichodesmium_thiebautii_Indian_2277_HEAT	1
QWVVSDESEDVR	MAG_Trichodesmium_thiebautii_Indian_2277_HEAT											2
QWVVSDESEYVR	MAG_Trichodesmium_thiebautii_Indian_2277_HEAT		1
SIPLLIELR	MAG_Trichodesmium_thiebautii_Indian_2277_HEAT																	1
STLLQYIALEWAELPLR	MAG_Trichodesmium_thiebautii_Indian_2277_HEAT																	1
STLLQYIALEWAELPLR	MAG_Trichodesmium_thiebautii_Indian_2277_HEAT											1
STLLQYIALEWAELPLR	MAG_Trichodesmium_thiebautii_Indian_2277_HEAT												1
STLLQYIALEWAELPLR	MAG_Trichodesmium_thiebautii_Indian_2277_HEAT																		2
STLLQYIALEWAELPLR	MAG_Trichodesmium_thiebautii_Indian_2277_HEAT																	1
SVLELINNSDFK	MAG_Trichodesmium_thiebautii_Indian_2277_HEAT																	1
SVLELINNSDFK	MAG_Trichodesmium_thiebautii_Indian_2277_HEAT											1
SVLELINNSDFK	MAG_Trichodesmium_thiebautii_Indian_2277_HEAT												1
SVLELINNSDFK	MAG_Trichodesmium_thiebautii_Indian_2277_HEAT										1			1	1
SVLELINNSDFK	MAG_Trichodesmium_thiebautii_Indian_2277_HEAT																		2
TAAEALGMLKNSSEK	MAG_Trichodesmium_thiebautii_Indian_2277_HEAT		1
TGLLNEQGQDYYAFVHKTFQEYLCAEEIRYR	MAG_Trichodesmium_thiebautii_Indian_2277_HEAT
VIGYQPQQLR	MAG_Trichodesmium_thiebautii_Indian_2277_HEAT	2
VIGYQPQQLR	MAG_Trichodesmium_thiebautii_Indian_2277_HEAT
VIGYQPQQLR	MAG_Trichodesmium_thiebautii_Indian_2277_HEAT							1
VIGYQPQQLR	MAG_Trichodesmium_thiebautii_Indian_2277_HEAT		4
VIGYQPQQLR	MAG_Trichodesmium_thiebautii_Indian_2277_HEAT		4
VIGYQPQQLR	MAG_Trichodesmium_thiebautii_Indian_2277_HEAT													2
VINSLLALLQDENSDVR	MAG_Trichodesmium_thiebautii_Indian_2277_HEAT
VINSLLALLQDENSDVR	MAG_Trichodesmium_thiebautii_Indian_2277_HEAT											1
VINSLLALLQDENSDVR	MAG_Trichodesmium_thiebautii_Indian_2277_HEAT																		1
VINSLLALLQDENSDVR	MAG_Trichodesmium_thiebautii_Indian_2277_HEAT																	2
VINSLLALLQDENSDVR	MAG_Trichodesmium_thiebautii_Indian_2277_HEAT	2
VINSLLALLQDENSDVR	MAG_Trichodesmium_thiebautii_Indian_2277_HEAT		1
VVSDESEYVR	MAG_Trichodesmium_thiebautii_Indian_2277_HEAT		1
YLVILGDPGSGK	MAG_Trichodesmium_thiebautii_Indian_2277_HEAT	1
YLVILGDPGSGK	MAG_Trichodesmium_thiebautii_Indian_2277_HEAT
YLVILGDPGSGK	MAG_Trichodesmium_thiebautii_Indian_2277_HEAT		2
YLVILGDPGSGK	MAG_Trichodesmium_thiebautii_Indian_2277_HEAT		2
YLVILGDPGSGK	MAG_Trichodesmium_thiebautii_Indian_2277_HEAT																	2
YLVILGDPGSGK	MAG_Trichodesmium_thiebautii_Indian_2277_HEAT												1
YLVILGDPGSGK	MAG_Trichodesmium_thiebautii_Indian_2277_HEAT										1
YLVILGDPGSGK	MAG_Trichodesmium_thiebautii_Indian_2277_HEAT																		1
YLVILGDPGSGK	MAG_Trichodesmium_thiebautii_Indian_2277_HEAT																	2
YLVILGDPGSGK	MAG_Trichodesmium_thiebautii_Indian_2277_HEAT	1
YQESIQEQYGNLK	MAG_Trichodesmium_thiebautii_Indian_2277_HEAT											1
YQESIQEQYGNLK	MAG_Trichodesmium_thiebautii_Indian_2277_HEAT										1			1	1
AGGIGILDQEFCQAEQLEK	MAG_Trichodesmium_thiebautii_Indian_2279_Acyl
ATLQETLVSLVSDR	MAG_Trichodesmium_thiebautii_Indian_2279_Acyl
ATLQETLVSLVSDR	MAG_Trichodesmium_thiebautii_Indian_2279_Acyl
ATLQETLVSLVSDR	MAG_Trichodesmium_thiebautii_Indian_2279_Acyl		1											2
DNISQVSSPTISSPK	MAG_Trichodesmium_thiebautii_Indian_2279_Acyl
DNISQVSSPTISSPK	MAG_Trichodesmium_thiebautii_Indian_2279_Acyl	1
DNISQVSSPTISSPK	MAG_Trichodesmium_thiebautii_Indian_2279_Acyl		1
LAAYQAYQETMHR	MAG_Trichodesmium_thiebautii_Indian_2279_Acyl
SIEPLQLLTLEAVR	MAG_Trichodesmium_thiebautii_Indian_2279_Acyl		1
SLNSLAETIEAIATPEINNSLGK	MAG_Trichodesmium_thiebautii_Indian_2279_Acyl													2
STFASGFSGDVR	MAG_Trichodesmium_thiebautii_Indian_2279_Acyl	1
STFASGFSGDVR	MAG_Trichodesmium_thiebautii_Indian_2279_Acyl													1
TRYPIVQGPMTR	MAG_Trichodesmium_thiebautii_Indian_2279_Acyl		1
VLLDSSEEQIQLAK	MAG_Trichodesmium_thiebautii_Indian_2279_Acyl													1
ATVMVGHSTGENSALIASGTVR	MAG_Trichodesmium_thiebautii_Indian_2281_Phosphopantetheinyl
AVNPEDIILLAFSVAER	MAG_Trichodesmium_thiebautii_Indian_2281_Phosphopantetheinyl
ISFVHDRQLSANFEIWTLSGEMIAQIEGWDDVFLKVPR	MAG_Trichodesmium_thiebautii_Indian_2281_Phosphopantetheinyl								1
LQSDPSSVSSQQVDVK	MAG_Trichodesmium_thiebautii_Indian_2281_Phosphopantetheinyl								1
GIEPNMLEAVFDR	MAG_Trichodesmium_thiebautii_Indian_2309_GAF											2
GIEPNMLEAVFDR	MAG_Trichodesmium_thiebautii_Indian_2309_GAF	2
QVMLETALADADR	MAG_Trichodesmium_thiebautii_Indian_2309_GAF											1
QVMLETALADADR	MAG_Trichodesmium_thiebautii_Indian_2309_GAF	1
AISEGLKQDLLGTPIR	MAG_Trichodesmium_thiebautii_Indian_2319_NADPdependent	2	1								1	1	1	1		1	1	1	2
AKNVYRDLTPLTGDDIADLVFFCVTR	MAG_Trichodesmium_thiebautii_Indian_2319_NADPdependent															1
DLTPLTGDDIADLVFFCVTR	MAG_Trichodesmium_thiebautii_Indian_2319_NADPdependent												1				1		2
DNNRLDALATQLSTTEIITVPTNITNSQEVEILMEK	MAG_Trichodesmium_thiebautii_Indian_2319_NADPdependent																	2
EFSPEGIHIAHVIIDGVIDGER	MAG_Trichodesmium_thiebautii_Indian_2319_NADPdependent							1
EFSPEGIHIAHVIIDGVIDGER	MAG_Trichodesmium_thiebautii_Indian_2319_NADPdependent		1																1
FGLVGLSK	MAG_Trichodesmium_thiebautii_Indian_2319_NADPdependent	1	1	2			1	1	1
GAYPGGNVYCASK	MAG_Trichodesmium_thiebautii_Indian_2319_NADPdependent														1
GAYPGGNVYCASK	MAG_Trichodesmium_thiebautii_Indian_2319_NADPdependent	1	1	1							1	1	1	1
GHVVNIGSIAGR	MAG_Trichodesmium_thiebautii_Indian_2319_NADPdependent														1
GHVVNIGSIAGR	MAG_Trichodesmium_thiebautii_Indian_2319_NADPdependent				1
GHVVNIGSIAGR	MAG_Trichodesmium_thiebautii_Indian_2319_NADPdependent									1
GHVVNIGSIAGR	MAG_Trichodesmium_thiebautii_Indian_2319_NADPdependent
GHVVNIGSIAGR	MAG_Trichodesmium_thiebautii_Indian_2319_NADPdependent	2	2	1		1		1			1	1	1	1		1	1	1	2
GKPPFTAFGVAK	MAG_Trichodesmium_thiebautii_Indian_2319_NADPdependent			1
GRGHVVNIGSIAGR	MAG_Trichodesmium_thiebautii_Indian_2319_NADPdependent
GSFYTCQAAANIMK	MAG_Trichodesmium_thiebautii_Indian_2319_NADPdependent	1	1	1					1		1	1	2	1				1	1
HSMAMGSVYCASK	MAG_Trichodesmium_thiebautii_Indian_2319_NADPdependent
HSMAMGSVYCASK	MAG_Trichodesmium_thiebautii_Indian_2319_NADPdependent										1	1	1
IDILVNAAGAGILK	MAG_Trichodesmium_thiebautii_Indian_2319_NADPdependent	5	2	5	1	1	3	1	3	3	6	5	2	6	2	3	3	6	4
IEPADLDVMLDLNLK	MAG_Trichodesmium_thiebautii_Indian_2319_NADPdependent	2	2			1	1	2	1		3	2	1	1	3	1		3	5
ITQQNSTATAIVTDATVEQDMEQLFAIVDK	MAG_Trichodesmium_thiebautii_Indian_2319_NADPdependent		2									1
KGLHVFVAGR	MAG_Trichodesmium_thiebautii_Indian_2319_NADPdependent
KGLHVFVAGR	MAG_Trichodesmium_thiebautii_Indian_2319_NADPdependent													1
KGLHVFVAGR	MAG_Trichodesmium_thiebautii_Indian_2319_NADPdependent	1
KGLHVFVAGR	MAG_Trichodesmium_thiebautii_Indian_2319_NADPdependent		1																3
LANSGANLVLAAR	MAG_Trichodesmium_thiebautii_Indian_2319_NADPdependent
LANSGANLVLAAR	MAG_Trichodesmium_thiebautii_Indian_2319_NADPdependent	6	8	7	1	3	3	3	2	3	6	3	6	7	5	2	2	10	11
LAVESAINSLPEPWKDIDILINNAGLSR	MAG_Trichodesmium_thiebautii_Indian_2319_NADPdependent
LAVESAINSLPEPWKDIDILINNAGLSR	MAG_Trichodesmium_thiebautii_Indian_2319_NADPdependent															1	3	2
LDALATQLSTTEIITVPTNITNSQEVEILMEK	MAG_Trichodesmium_thiebautii_Indian_2319_NADPdependent		1	1	1	1		1						1				1
LEQLAEALTK	MAG_Trichodesmium_thiebautii_Indian_2319_NADPdependent								1
LEQLAEALTK	MAG_Trichodesmium_thiebautii_Indian_2319_NADPdependent				1
LEQLAEALTK	MAG_Trichodesmium_thiebautii_Indian_2319_NADPdependent									1
LEQLAEALTK	MAG_Trichodesmium_thiebautii_Indian_2319_NADPdependent	2	1	1		1		1			2
LHIGDFQDWEEMIDTNVK	MAG_Trichodesmium_thiebautii_Indian_2319_NADPdependent					1												1
MLSSETAADAIMFALNAEPQAVPMEINIQPDSHLFF	MAG_Trichodesmium_thiebautii_Indian_2319_NADPdependent																		1
QDLLGTPIR	MAG_Trichodesmium_thiebautii_Indian_2319_NADPdependent	1						1
QQGTIIFTGATASLR	MAG_Trichodesmium_thiebautii_Indian_2319_NADPdependent																	1
QQGTIIFTGATASLR	MAG_Trichodesmium_thiebautii_Indian_2319_NADPdependent													1
QQGTIIFTGATASLR	MAG_Trichodesmium_thiebautii_Indian_2319_NADPdependent										1
SAAVVIGVGSEEGLGATLAK	MAG_Trichodesmium_thiebautii_Indian_2319_NADPdependent			1								1
SADKLELIVEK	MAG_Trichodesmium_thiebautii_Indian_2319_NADPdependent							1
SADKLELIVEK	MAG_Trichodesmium_thiebautii_Indian_2319_NADPdependent													1
SADKLELIVEK	MAG_Trichodesmium_thiebautii_Indian_2319_NADPdependent	1
SADKLELIVEK	MAG_Trichodesmium_thiebautii_Indian_2319_NADPdependent										3
SADKLELIVEK	MAG_Trichodesmium_thiebautii_Indian_2319_NADPdependent		2	2								4
SGHICNVIGILGK	MAG_Trichodesmium_thiebautii_Indian_2319_NADPdependent												1
SPHVNISELLVVPTDQANATMVHR	MAG_Trichodesmium_thiebautii_Indian_2319_NADPdependent																		1
TKFPNFVAQK	MAG_Trichodesmium_thiebautii_Indian_2319_NADPdependent
TKFPNFVAQK	MAG_Trichodesmium_thiebautii_Indian_2319_NADPdependent																	1
TKFPNFVAQK	MAG_Trichodesmium_thiebautii_Indian_2319_NADPdependent	3
TKFPNFVAQK	MAG_Trichodesmium_thiebautii_Indian_2319_NADPdependent										2
TKFPNFVAQK	MAG_Trichodesmium_thiebautii_Indian_2319_NADPdependent		3	2								1							2
VTEIQPGLVETEFSEVR	MAG_Trichodesmium_thiebautii_Indian_2319_NADPdependent														3
VTEIQPGLVETEFSEVR	MAG_Trichodesmium_thiebautii_Indian_2319_NADPdependent								2
VTEIQPGLVETEFSEVR	MAG_Trichodesmium_thiebautii_Indian_2319_NADPdependent				1
VTEIQPGLVETEFSEVR	MAG_Trichodesmium_thiebautii_Indian_2319_NADPdependent									2
VTEIQPGLVETEFSEVR	MAG_Trichodesmium_thiebautii_Indian_2319_NADPdependent
VTEIQPGLVETEFSEVR	MAG_Trichodesmium_thiebautii_Indian_2319_NADPdependent	3	4	3		3		3			3	2	1	2		2		3
VTLFYFGGVNTPFWDNVSLK	MAG_Trichodesmium_thiebautii_Indian_2319_NADPdependent										1			1	1			2
VVVIVGATGGIGSAVAQK	MAG_Trichodesmium_thiebautii_Indian_2319_NADPdependent
VVVIVGATGGIGSAVAQK	MAG_Trichodesmium_thiebautii_Indian_2319_NADPdependent	1	3	11	1	2	1	1	1	3	9	3	7	5	5	2	7	9	9
DVNLVEPER	MAG_Trichodesmium_thiebautii_Indian_2337_Nucleosidediphosphatesugar		1
FFLASTSEVYGDPNVHPQTEEYR	MAG_Trichodesmium_thiebautii_Indian_2337_Nucleosidediphosphatesugar															1
FFLASTSEVYGDPNVHPQTEEYR	MAG_Trichodesmium_thiebautii_Indian_2337_Nucleosidediphosphatesugar	3	1	3		1		1	1	1	3	2	2	1			1	4	4
FFLASTSEVYGDPNVHPQTEEYRGNVNCIGIR	MAG_Trichodesmium_thiebautii_Indian_2337_Nucleosidediphosphatesugar
GIPLTVYGDGSQTR	MAG_Trichodesmium_thiebautii_Indian_2337_Nucleosidediphosphatesugar															1
GIPLTVYGDGSQTR	MAG_Trichodesmium_thiebautii_Indian_2337_Nucleosidediphosphatesugar	1	1	1		2				1	1	2	1	1				2	1
GNGVELNSR	MAG_Trichodesmium_thiebautii_Indian_2337_Nucleosidediphosphatesugar															1
GNGVELNSR	MAG_Trichodesmium_thiebautii_Indian_2337_Nucleosidediphosphatesugar										1						1	1
GNVNCIGIR	MAG_Trichodesmium_thiebautii_Indian_2337_Nucleosidediphosphatesugar	2	2	1					1
HDITEPIRLEADQIYHLACPASPIHYQYNPVK	MAG_Trichodesmium_thiebautii_Indian_2337_Nucleosidediphosphatesugar												1					1
ILVDLIGYGLNFGR	MAG_Trichodesmium_thiebautii_Indian_2337_Nucleosidediphosphatesugar
ILVTGGAGFLGSHLIDR	MAG_Trichodesmium_thiebautii_Indian_2337_Nucleosidediphosphatesugar														1
ILVTGGAGFLGSHLIDR	MAG_Trichodesmium_thiebautii_Indian_2337_Nucleosidediphosphatesugar		1								1			1					2
LEADQIYHLACPASPIHYQYNPVK	MAG_Trichodesmium_thiebautii_Indian_2337_Nucleosidediphosphatesugar			1		1					2		1	1
LMEQGHEVLCLDNFYTGTK	MAG_Trichodesmium_thiebautii_Indian_2337_Nucleosidediphosphatesugar										1
LMNQDFIGPVNLGNPGEYTILELAQK	MAG_Trichodesmium_thiebautii_Indian_2337_Nucleosidediphosphatesugar	2	2	2	1	2	1		1	1	1	1		1			1	2	2
LTIEDFR	MAG_Trichodesmium_thiebautii_Indian_2337_Nucleosidediphosphatesugar			1
MLENDGRVVSNFIAQALK	MAG_Trichodesmium_thiebautii_Indian_2337_Nucleosidediphosphatesugar
MVNQDLEIIYKPLPEDDPR	MAG_Trichodesmium_thiebautii_Indian_2337_Nucleosidediphosphatesugar	2	2	1	1			1	1	1		2						1	1
QLADDVQELAIR	MAG_Trichodesmium_thiebautii_Indian_2337_Nucleosidediphosphatesugar	1	1									1
SFCYVSDLVEGFIR	MAG_Trichodesmium_thiebautii_Indian_2337_Nucleosidediphosphatesugar			1														1	1
TNVMGTLNMLGLAK	MAG_Trichodesmium_thiebautii_Indian_2337_Nucleosidediphosphatesugar	3	1	2	1	1		1	1	1	1	2		1			3	1	2
VAETLAFDYYR	MAG_Trichodesmium_thiebautii_Indian_2337_Nucleosidediphosphatesugar														1
VAETLAFDYYR	MAG_Trichodesmium_thiebautii_Indian_2337_Nucleosidediphosphatesugar															1
VAETLAFDYYR	MAG_Trichodesmium_thiebautii_Indian_2337_Nucleosidediphosphatesugar	2		1			1				2	2	2	2			2	2	2
VVSNFIAQALK	MAG_Trichodesmium_thiebautii_Indian_2337_Nucleosidediphosphatesugar	3	2	3	2	2	2	1	2	2	1	2	1	1			5	2
WLNHPYFELIR	MAG_Trichodesmium_thiebautii_Indian_2337_Nucleosidediphosphatesugar		1		1	1	1	1		1	1		1				1	1	3
YLGWEPTVPLEEGLK	MAG_Trichodesmium_thiebautii_Indian_2337_Nucleosidediphosphatesugar	1	1	1		1					2	1		1			1	1	1
AADKISSSHQISLK	MAG_Trichodesmium_thiebautii_Indian_2374_ABCtype
AADKISSSHQISLK	MAG_Trichodesmium_thiebautii_Indian_2374_ABCtype											3	1
AADKISSSHQISLK	MAG_Trichodesmium_thiebautii_Indian_2374_ABCtype
AADKISSSHQISLK	MAG_Trichodesmium_thiebautii_Indian_2374_ABCtype													2
AADKISSSHQISLK	MAG_Trichodesmium_thiebautii_Indian_2374_ABCtype										2
AADKISSSHQISLK	MAG_Trichodesmium_thiebautii_Indian_2374_ABCtype						1			1
AADKISSSYQISIK	MAG_Trichodesmium_thiebautii_Indian_2374_ABCtype		1	2									1	2		1	2		2
AADKISSSYQISIK	MAG_Trichodesmium_thiebautii_Indian_2374_ABCtype		1
AADKISSSYQISIK	MAG_Trichodesmium_thiebautii_Indian_2374_ABCtype																		2
AFITDPEGDNSYPIVTYTWMLAYSK	MAG_Trichodesmium_thiebautii_Indian_2374_ABCtype																1	1	4
ALTDEEAVGMEVFVLGR	MAG_Trichodesmium_thiebautii_Indian_2374_ABCtype
ALTDEEAVGMEVFVLGR	MAG_Trichodesmium_thiebautii_Indian_2374_ABCtype
ALTDEEAVGMEVFVLGR	MAG_Trichodesmium_thiebautii_Indian_2374_ABCtype												1
ALTDEEAVGMEVFVLGR	MAG_Trichodesmium_thiebautii_Indian_2374_ABCtype											3
ALTDEEAVGMEVFVLGR	MAG_Trichodesmium_thiebautii_Indian_2374_ABCtype														1
ALTDEEAVGMEVFVLGR	MAG_Trichodesmium_thiebautii_Indian_2374_ABCtype	3	4	1										3				4	2
DFIEFAQDEENHDLIWLQK	MAG_Trichodesmium_thiebautii_Indian_2374_ABCtype																	1	1
DGISIIIHADNPLTEITSK	MAG_Trichodesmium_thiebautii_Indian_2374_ABCtype			1														1	1
ESIPDKMATHFLEYFLKSFSR	MAG_Trichodesmium_thiebautii_Indian_2374_ABCtype						1
EVYVDILLGK	MAG_Trichodesmium_thiebautii_Indian_2374_ABCtype			3	1	2	1	1	2	1	1								1
EVYVDILLGK	MAG_Trichodesmium_thiebautii_Indian_2374_ABCtype			3
EVYVDILLGK	MAG_Trichodesmium_thiebautii_Indian_2374_ABCtype																		1
EVYVDILLGK	MAG_Trichodesmium_thiebautii_Indian_2374_ABCtype					2
EVYVDILLGK	MAG_Trichodesmium_thiebautii_Indian_2374_ABCtype				1
EVYVDILLGK	MAG_Trichodesmium_thiebautii_Indian_2374_ABCtype								2
EVYVDILLGK	MAG_Trichodesmium_thiebautii_Indian_2374_ABCtype										1
EVYVDILLGK	MAG_Trichodesmium_thiebautii_Indian_2374_ABCtype						1			1
EVYVDILLGK	MAG_Trichodesmium_thiebautii_Indian_2374_ABCtype																		1
EVYVDILLGNIK	MAG_Trichodesmium_thiebautii_Indian_2374_ABCtype	4	3	2	2	3	1	4	5	3	1	2	1	1	1	1	1	3	2
EVYVDILLGNIKK	MAG_Trichodesmium_thiebautii_Indian_2374_ABCtype	1	1				1			1							1	1	1
FEGQNPGIR	MAG_Trichodesmium_thiebautii_Indian_2374_ABCtype	1	1
FMEYFGVNNSEVK	MAG_Trichodesmium_thiebautii_Indian_2374_ABCtype														1
FMEYFGVNNSEVK	MAG_Trichodesmium_thiebautii_Indian_2374_ABCtype	1	1											1
FSQELVDFGASDVAMK	MAG_Trichodesmium_thiebautii_Indian_2374_ABCtype	1									1								1
FSQELVDFGASDVAMKDEEIDK	MAG_Trichodesmium_thiebautii_Indian_2374_ABCtype	8	10	2	4	5	3	4	4	9	6	5	4	7	4	3		4	3
FSQELVDFGASDVAMKDEEIDKVGR	MAG_Trichodesmium_thiebautii_Indian_2374_ABCtype	2	4	2	1	2	2	1	3	2	3	3	4	4	5	2	2	6	7
FTQELVDFGASDVAMKDEEISK	MAG_Trichodesmium_thiebautii_Indian_2374_ABCtype											1
FTQELVDFGASDVAMKDEEISK	MAG_Trichodesmium_thiebautii_Indian_2374_ABCtype										1
FTQGLVDFGASDVAMK	MAG_Trichodesmium_thiebautii_Indian_2374_ABCtype	3	3	3	2	5	3	3	3	4	3	4	4	3	7	5	5	6	5
FTQGLVDFGASDVAMK	MAG_Trichodesmium_thiebautii_Indian_2374_ABCtype
FTQGLVDFGASDVAMK	MAG_Trichodesmium_thiebautii_Indian_2374_ABCtype			3
FTQGLVDFGASDVAMK	MAG_Trichodesmium_thiebautii_Indian_2374_ABCtype		3
FTQGLVDFGASDVAMK	MAG_Trichodesmium_thiebautii_Indian_2374_ABCtype																		5
FTQGLVDFGASDVAMK	MAG_Trichodesmium_thiebautii_Indian_2374_ABCtype	3
FTQGLVDFGASDVAMK	MAG_Trichodesmium_thiebautii_Indian_2374_ABCtype					5
FTQGLVDFGASDVAMK	MAG_Trichodesmium_thiebautii_Indian_2374_ABCtype											4	4
FTQGLVDFGASDVAMK	MAG_Trichodesmium_thiebautii_Indian_2374_ABCtype
FTQGLVDFGASDVAMK	MAG_Trichodesmium_thiebautii_Indian_2374_ABCtype													3
FTQGLVDFGASDVAMK	MAG_Trichodesmium_thiebautii_Indian_2374_ABCtype														7
FTQGLVDFGASDVAMK	MAG_Trichodesmium_thiebautii_Indian_2374_ABCtype				2
FTQGLVDFGASDVAMK	MAG_Trichodesmium_thiebautii_Indian_2374_ABCtype								3
FTQGLVDFGASDVAMK	MAG_Trichodesmium_thiebautii_Indian_2374_ABCtype										3
FTQGLVDFGASDVAMK	MAG_Trichodesmium_thiebautii_Indian_2374_ABCtype						3			4
FTQGLVDFGASDVAMK	MAG_Trichodesmium_thiebautii_Indian_2374_ABCtype		3
FTQGLVDFGASDVAMK	MAG_Trichodesmium_thiebautii_Indian_2374_ABCtype																		5
FTQGLVDFGASDVAMK	MAG_Trichodesmium_thiebautii_Indian_2374_ABCtype
FTQGLVDFGASDVAMK	MAG_Trichodesmium_thiebautii_Indian_2374_ABCtype									4
FTQGLVDFGASDVAMK	MAG_Trichodesmium_thiebautii_Indian_2374_ABCtype	3
FTQGLVDFGASDVAMK	MAG_Trichodesmium_thiebautii_Indian_2374_ABCtype		3
FTQGLVDFGASDVAMK	MAG_Trichodesmium_thiebautii_Indian_2374_ABCtype						3
FTQGLVDFGASDVAMK	MAG_Trichodesmium_thiebautii_Indian_2374_ABCtype								3
FTQGLVDFGASDVAMK	MAG_Trichodesmium_thiebautii_Indian_2374_ABCtype							3
FTQGLVDFGASDVAMK	MAG_Trichodesmium_thiebautii_Indian_2374_ABCtype			3
FTQGLVDFGASDVAMK	MAG_Trichodesmium_thiebautii_Indian_2374_ABCtype										3	4
FTQGLVDFGASDVAMKDSEIAK	MAG_Trichodesmium_thiebautii_Indian_2374_ABCtype								1
FTQGLVDFGASDVAMKDSEIAK	MAG_Trichodesmium_thiebautii_Indian_2374_ABCtype											1
FTQGLVDFGASDVAMKDSEIAKVSR	MAG_Trichodesmium_thiebautii_Indian_2374_ABCtype						1
GAIGYIEFGFAK	MAG_Trichodesmium_thiebautii_Indian_2374_ABCtype	2	1	1	2	2	1	1	2	1	2			4			1	5	2
GAIGYIEFGFAK	MAG_Trichodesmium_thiebautii_Indian_2374_ABCtype			1
GAIGYIEFGFAK	MAG_Trichodesmium_thiebautii_Indian_2374_ABCtype		1
GAIGYIEFGFAK	MAG_Trichodesmium_thiebautii_Indian_2374_ABCtype																		2
GAIGYIEFGFAK	MAG_Trichodesmium_thiebautii_Indian_2374_ABCtype	2
GAIGYIEFGFAK	MAG_Trichodesmium_thiebautii_Indian_2374_ABCtype					2
GAIGYIEFGFAK	MAG_Trichodesmium_thiebautii_Indian_2374_ABCtype													4
GAIGYIEFGFAK	MAG_Trichodesmium_thiebautii_Indian_2374_ABCtype				2
GAIGYIEFGFAK	MAG_Trichodesmium_thiebautii_Indian_2374_ABCtype								2
GAIGYIEFGFAK	MAG_Trichodesmium_thiebautii_Indian_2374_ABCtype										2
GAIGYIEFGFAK	MAG_Trichodesmium_thiebautii_Indian_2374_ABCtype						1			1
GAIGYIEFGFAK	MAG_Trichodesmium_thiebautii_Indian_2374_ABCtype		1
GAIGYIEFGFAK	MAG_Trichodesmium_thiebautii_Indian_2374_ABCtype																		2
GAIGYVEFGFAK	MAG_Trichodesmium_thiebautii_Indian_2374_ABCtype									1
GAIGYVEFGFAK	MAG_Trichodesmium_thiebautii_Indian_2374_ABCtype										1
GLSDLQQGVSDIGMVSR	MAG_Trichodesmium_thiebautii_Indian_2374_ABCtype
GLSDLQQGVSDIGMVSR	MAG_Trichodesmium_thiebautii_Indian_2374_ABCtype
GLSDLQQGVSDIGMVSR	MAG_Trichodesmium_thiebautii_Indian_2374_ABCtype												1
GLSDLQQGVSDIGMVSR	MAG_Trichodesmium_thiebautii_Indian_2374_ABCtype											2
GLSDLQQGVSDIGMVSR	MAG_Trichodesmium_thiebautii_Indian_2374_ABCtype	2	2	1										1				3	2
GVILLPMTAGSIVLAYNLPNASK	MAG_Trichodesmium_thiebautii_Indian_2374_ABCtype		3	2	1	3	3	3	4		2	2	3	2	2	1	4	7	5
GVLMLPMTAGSVVLAYNIPGISELK	MAG_Trichodesmium_thiebautii_Indian_2374_ABCtype																	1	1
GVMMLPMTAGSVVLAYNIPGISELK	MAG_Trichodesmium_thiebautii_Indian_2374_ABCtype		2
GVMMLPMTAGSVVLAYNIPGISELK	MAG_Trichodesmium_thiebautii_Indian_2374_ABCtype																		1
GVMMLPMTAGSVVLAYNIPGISGLK	MAG_Trichodesmium_thiebautii_Indian_2374_ABCtype					1
GVMMLPMTAGSVVLAYNIPGISGLK	MAG_Trichodesmium_thiebautii_Indian_2374_ABCtype
GVMMLPMTAGSVVLAYNIPGISGLK	MAG_Trichodesmium_thiebautii_Indian_2374_ABCtype														1
GVMMLPMTAGSVVLAYNIPGISGLK	MAG_Trichodesmium_thiebautii_Indian_2374_ABCtype				1
GVMMLPMTAGSVVLAYNIPGISGLK	MAG_Trichodesmium_thiebautii_Indian_2374_ABCtype								1
GVMMLPMTAGSVVLAYNIPGISGLK	MAG_Trichodesmium_thiebautii_Indian_2374_ABCtype						1			2
GVMMLPMTAGSVVLAYNLPGISDLK	MAG_Trichodesmium_thiebautii_Indian_2374_ABCtype											1
HLSAISAEWK	MAG_Trichodesmium_thiebautii_Indian_2374_ABCtype	3	2	4	1	1	1	3	2	3	1	1		1				1	1
HLSAISAEWK	MAG_Trichodesmium_thiebautii_Indian_2374_ABCtype			4
HLSAISAEWK	MAG_Trichodesmium_thiebautii_Indian_2374_ABCtype		2
HLSAISAEWK	MAG_Trichodesmium_thiebautii_Indian_2374_ABCtype																		1
HLSAISAEWK	MAG_Trichodesmium_thiebautii_Indian_2374_ABCtype	3
HLSAISAEWK	MAG_Trichodesmium_thiebautii_Indian_2374_ABCtype					1
HLSAISAEWK	MAG_Trichodesmium_thiebautii_Indian_2374_ABCtype											1
HLSAISAEWK	MAG_Trichodesmium_thiebautii_Indian_2374_ABCtype													1
HLSAISAEWK	MAG_Trichodesmium_thiebautii_Indian_2374_ABCtype				1
HLSAISAEWK	MAG_Trichodesmium_thiebautii_Indian_2374_ABCtype								2
HLSAISAEWK	MAG_Trichodesmium_thiebautii_Indian_2374_ABCtype										1
HLSAISAEWK	MAG_Trichodesmium_thiebautii_Indian_2374_ABCtype						1			3
HLSAISAEWK	MAG_Trichodesmium_thiebautii_Indian_2374_ABCtype		2
HLSAISAEWK	MAG_Trichodesmium_thiebautii_Indian_2374_ABCtype																		1
HLSAISAEWKK	MAG_Trichodesmium_thiebautii_Indian_2374_ABCtype	2	6	5	3		3	2	4	3	4	3	5	6	5	4	4	5	6
HLSAISAEWKK	MAG_Trichodesmium_thiebautii_Indian_2374_ABCtype
HLSAISAEWKK	MAG_Trichodesmium_thiebautii_Indian_2374_ABCtype			5
HLSAISAEWKK	MAG_Trichodesmium_thiebautii_Indian_2374_ABCtype		6
HLSAISAEWKK	MAG_Trichodesmium_thiebautii_Indian_2374_ABCtype																		6
HLSAISAEWKK	MAG_Trichodesmium_thiebautii_Indian_2374_ABCtype	2
HLSAISAEWKK	MAG_Trichodesmium_thiebautii_Indian_2374_ABCtype											3	5
HLSAISAEWKK	MAG_Trichodesmium_thiebautii_Indian_2374_ABCtype
HLSAISAEWKK	MAG_Trichodesmium_thiebautii_Indian_2374_ABCtype													6
HLSAISAEWKK	MAG_Trichodesmium_thiebautii_Indian_2374_ABCtype														5
HLSAISAEWKK	MAG_Trichodesmium_thiebautii_Indian_2374_ABCtype				3
HLSAISAEWKK	MAG_Trichodesmium_thiebautii_Indian_2374_ABCtype								4
HLSAISAEWKK	MAG_Trichodesmium_thiebautii_Indian_2374_ABCtype										4
HLSAISAEWKK	MAG_Trichodesmium_thiebautii_Indian_2374_ABCtype						3			3
HLSAISAEWKK	MAG_Trichodesmium_thiebautii_Indian_2374_ABCtype		6
HLSAISAEWKK	MAG_Trichodesmium_thiebautii_Indian_2374_ABCtype																		6
HLSAISPEWK	MAG_Trichodesmium_thiebautii_Indian_2374_ABCtype	9	10	14	7	5	6	11	9	10	10	6	7	9	3		1	3	13
HLSAISPEWK	MAG_Trichodesmium_thiebautii_Indian_2374_ABCtype	9
HLSAISPEWK	MAG_Trichodesmium_thiebautii_Indian_2374_ABCtype											6
HLSAISPEWK	MAG_Trichodesmium_thiebautii_Indian_2374_ABCtype										10
HLSAISPEWKK	MAG_Trichodesmium_thiebautii_Indian_2374_ABCtype	3	4	3	1		2	3	3	5	3	3	3	5			2	5	4
HLSAISQEWK	MAG_Trichodesmium_thiebautii_Indian_2374_ABCtype	1
HLSAISQEWK	MAG_Trichodesmium_thiebautii_Indian_2374_ABCtype		1
HLSAISQEWK	MAG_Trichodesmium_thiebautii_Indian_2374_ABCtype							1
HLSAISQEWK	MAG_Trichodesmium_thiebautii_Indian_2374_ABCtype			1
IADINAGVNLPNLPITVVYR	MAG_Trichodesmium_thiebautii_Indian_2374_ABCtype
IADINAGVNLPNLPITVVYR	MAG_Trichodesmium_thiebautii_Indian_2374_ABCtype			2
IADINAGVNLPNLPITVVYR	MAG_Trichodesmium_thiebautii_Indian_2374_ABCtype		3
IADINAGVNLPNLPITVVYR	MAG_Trichodesmium_thiebautii_Indian_2374_ABCtype																		2
IADINAGVNLPNLPITVVYR	MAG_Trichodesmium_thiebautii_Indian_2374_ABCtype	3
IADINAGVNLPNLPITVVYR	MAG_Trichodesmium_thiebautii_Indian_2374_ABCtype					2
IADINAGVNLPNLPITVVYR	MAG_Trichodesmium_thiebautii_Indian_2374_ABCtype											1	2
IADINAGVNLPNLPITVVYR	MAG_Trichodesmium_thiebautii_Indian_2374_ABCtype
IADINAGVNLPNLPITVVYR	MAG_Trichodesmium_thiebautii_Indian_2374_ABCtype													2
IADINAGVNLPNLPITVVYR	MAG_Trichodesmium_thiebautii_Indian_2374_ABCtype														2
IADINAGVNLPNLPITVVYR	MAG_Trichodesmium_thiebautii_Indian_2374_ABCtype				2
IADINAGVNLPNLPITVVYR	MAG_Trichodesmium_thiebautii_Indian_2374_ABCtype								2
IADINAGVNLPNLPITVVYR	MAG_Trichodesmium_thiebautii_Indian_2374_ABCtype										2
IADINAGVNLPNLPITVVYR	MAG_Trichodesmium_thiebautii_Indian_2374_ABCtype						1			2
IADINAGVNLPNLPITVVYR	MAG_Trichodesmium_thiebautii_Indian_2374_ABCtype		3
IADINAGVNLPNLPITVVYR	MAG_Trichodesmium_thiebautii_Indian_2374_ABCtype																		2
IADINAGVNLPNLPVTVVYR	MAG_Trichodesmium_thiebautii_Indian_2374_ABCtype	2	1	1						1	1	1	1	2	1	1	1	2	2
IEAINSGLTLPDTTITVVYR	MAG_Trichodesmium_thiebautii_Indian_2374_ABCtype	7	10	2	2	6	5	5	5	7	6	5		2	1	1	2	7	7
INLVGAGASFPAPLYQR	MAG_Trichodesmium_thiebautii_Indian_2374_ABCtype	4	5	2	2	3	3	3	5	5	3	3	2	5	2	2	1	3	5
INLVGAGASFPAPLYQR	MAG_Trichodesmium_thiebautii_Indian_2374_ABCtype
INLVGAGASFPAPLYQR	MAG_Trichodesmium_thiebautii_Indian_2374_ABCtype			2
INLVGAGASFPAPLYQR	MAG_Trichodesmium_thiebautii_Indian_2374_ABCtype		5
INLVGAGASFPAPLYQR	MAG_Trichodesmium_thiebautii_Indian_2374_ABCtype																		5
INLVGAGASFPAPLYQR	MAG_Trichodesmium_thiebautii_Indian_2374_ABCtype	4
INLVGAGASFPAPLYQR	MAG_Trichodesmium_thiebautii_Indian_2374_ABCtype					3
INLVGAGASFPAPLYQR	MAG_Trichodesmium_thiebautii_Indian_2374_ABCtype											3	2
INLVGAGASFPAPLYQR	MAG_Trichodesmium_thiebautii_Indian_2374_ABCtype
INLVGAGASFPAPLYQR	MAG_Trichodesmium_thiebautii_Indian_2374_ABCtype													5
INLVGAGASFPAPLYQR	MAG_Trichodesmium_thiebautii_Indian_2374_ABCtype														2
INLVGAGASFPAPLYQR	MAG_Trichodesmium_thiebautii_Indian_2374_ABCtype				2
INLVGAGASFPAPLYQR	MAG_Trichodesmium_thiebautii_Indian_2374_ABCtype								5
INLVGAGASFPAPLYQR	MAG_Trichodesmium_thiebautii_Indian_2374_ABCtype										3
INLVGAGASFPAPLYQR	MAG_Trichodesmium_thiebautii_Indian_2374_ABCtype						3			5
INLVGAGASFPAPLYQR	MAG_Trichodesmium_thiebautii_Indian_2374_ABCtype		5
INLVGAGASFPAPLYQR	MAG_Trichodesmium_thiebautii_Indian_2374_ABCtype																		5
ISPDYNITLK	MAG_Trichodesmium_thiebautii_Indian_2374_ABCtype					1	1			1				1
ISQDYNMTLK	MAG_Trichodesmium_thiebautii_Indian_2374_ABCtype										1
ISSSHQISLK	MAG_Trichodesmium_thiebautii_Indian_2374_ABCtype	1
ISSSHQISLK	MAG_Trichodesmium_thiebautii_Indian_2374_ABCtype	1
ISSSYQISIK	MAG_Trichodesmium_thiebautii_Indian_2374_ABCtype	6	5	3							1			4			1	1	3
ISSSYQISIK	MAG_Trichodesmium_thiebautii_Indian_2374_ABCtype		5
ISSSYQISIK	MAG_Trichodesmium_thiebautii_Indian_2374_ABCtype																		3
KVYVDILLGR	MAG_Trichodesmium_thiebautii_Indian_2374_ABCtype										1
LETAALENK	MAG_Trichodesmium_thiebautii_Indian_2374_ABCtype	2					2	1	1	1
LETAALENK	MAG_Trichodesmium_thiebautii_Indian_2374_ABCtype	2
LETAALENK	MAG_Trichodesmium_thiebautii_Indian_2374_ABCtype								1
LETAALENK	MAG_Trichodesmium_thiebautii_Indian_2374_ABCtype						2			1
LLALNGFEATSEAVADGSFPLLR	MAG_Trichodesmium_thiebautii_Indian_2374_ABCtype														1
LLALNGFEATSEAVADGSFPLLR	MAG_Trichodesmium_thiebautii_Indian_2374_ABCtype			1															1
LTLTGASTLAPLVSALGER	MAG_Trichodesmium_thiebautii_Indian_2374_ABCtype		1
MIEYGLNEGQK	MAG_Trichodesmium_thiebautii_Indian_2374_ABCtype	7	5	5	3	5	2	4	4	6	8	8	1	5		2
MIEYGLNEGQK	MAG_Trichodesmium_thiebautii_Indian_2374_ABCtype
MIEYGLNEGQK	MAG_Trichodesmium_thiebautii_Indian_2374_ABCtype			5
MIEYGLNEGQK	MAG_Trichodesmium_thiebautii_Indian_2374_ABCtype		5
MIEYGLNEGQK	MAG_Trichodesmium_thiebautii_Indian_2374_ABCtype	7
MIEYGLNEGQK	MAG_Trichodesmium_thiebautii_Indian_2374_ABCtype					5
MIEYGLNEGQK	MAG_Trichodesmium_thiebautii_Indian_2374_ABCtype											8	1
MIEYGLNEGQK	MAG_Trichodesmium_thiebautii_Indian_2374_ABCtype
MIEYGLNEGQK	MAG_Trichodesmium_thiebautii_Indian_2374_ABCtype													5
MIEYGLNEGQK	MAG_Trichodesmium_thiebautii_Indian_2374_ABCtype				3
MIEYGLNEGQK	MAG_Trichodesmium_thiebautii_Indian_2374_ABCtype								4
MIEYGLNEGQK	MAG_Trichodesmium_thiebautii_Indian_2374_ABCtype										8
MIEYGLNEGQK	MAG_Trichodesmium_thiebautii_Indian_2374_ABCtype						2			6
MIEYGLNEGQK	MAG_Trichodesmium_thiebautii_Indian_2374_ABCtype		5
MIEYGLNEGQK	MAG_Trichodesmium_thiebautii_Indian_2374_ABCtype									6
MIEYGLNEGQK	MAG_Trichodesmium_thiebautii_Indian_2374_ABCtype	7
MIEYGLNEGQK	MAG_Trichodesmium_thiebautii_Indian_2374_ABCtype		5
MIEYGLNEGQK	MAG_Trichodesmium_thiebautii_Indian_2374_ABCtype						2
MIEYGLNEGQK	MAG_Trichodesmium_thiebautii_Indian_2374_ABCtype								4
MIEYGLNEGQK	MAG_Trichodesmium_thiebautii_Indian_2374_ABCtype							4
MIEYGLNEGQK	MAG_Trichodesmium_thiebautii_Indian_2374_ABCtype			5
MIEYGLNEGQK	MAG_Trichodesmium_thiebautii_Indian_2374_ABCtype										8	8
MIEYGLNEGQK	MAG_Trichodesmium_thiebautii_Indian_2374_ABCtype	7	5	5	3	5	2	4	4	6	8	8	1	5		2
MIEYGLNEGQK	MAG_Trichodesmium_thiebautii_Indian_2374_ABCtype	7
MIEYGLNEGQK	MAG_Trichodesmium_thiebautii_Indian_2374_ABCtype											8
MIEYGLNEGQK	MAG_Trichodesmium_thiebautii_Indian_2374_ABCtype										8
MIEYGLNEGQKVSPELGYIPLPDNVR	MAG_Trichodesmium_thiebautii_Indian_2374_ABCtype
NAGLNMASLQNK	MAG_Trichodesmium_thiebautii_Indian_2374_ABCtype	1
NAGLNMASLQNK	MAG_Trichodesmium_thiebautii_Indian_2374_ABCtype										1
NDGVSALIR	MAG_Trichodesmium_thiebautii_Indian_2374_ABCtype										1
NDGVTALIR	MAG_Trichodesmium_thiebautii_Indian_2374_ABCtype	3	1	2	1		1	2	1	3	3	3		3	2	5
NDGVTALIR	MAG_Trichodesmium_thiebautii_Indian_2374_ABCtype
NDGVTALIR	MAG_Trichodesmium_thiebautii_Indian_2374_ABCtype			2
NDGVTALIR	MAG_Trichodesmium_thiebautii_Indian_2374_ABCtype		1
NDGVTALIR	MAG_Trichodesmium_thiebautii_Indian_2374_ABCtype	3
NDGVTALIR	MAG_Trichodesmium_thiebautii_Indian_2374_ABCtype											3
NDGVTALIR	MAG_Trichodesmium_thiebautii_Indian_2374_ABCtype
NDGVTALIR	MAG_Trichodesmium_thiebautii_Indian_2374_ABCtype													3
NDGVTALIR	MAG_Trichodesmium_thiebautii_Indian_2374_ABCtype														2
NDGVTALIR	MAG_Trichodesmium_thiebautii_Indian_2374_ABCtype				1
NDGVTALIR	MAG_Trichodesmium_thiebautii_Indian_2374_ABCtype								1
NDGVTALIR	MAG_Trichodesmium_thiebautii_Indian_2374_ABCtype										3
NDGVTALIR	MAG_Trichodesmium_thiebautii_Indian_2374_ABCtype						1			3
NDGVTALIR	MAG_Trichodesmium_thiebautii_Indian_2374_ABCtype		1
NDGVTAQITQTEGAIGYVEYGYAK	MAG_Trichodesmium_thiebautii_Indian_2374_ABCtype	43	34	1	2	40	1	12	43	28	4	5		2	2	1	2	14	6
NDGVTAQITQTEGAIGYVEYGYAK	MAG_Trichodesmium_thiebautii_Indian_2374_ABCtype	43
NDGVTAQITQTEGAIGYVEYGYAK	MAG_Trichodesmium_thiebautii_Indian_2374_ABCtype											5
NDGVTAQITQTEGAIGYVEYGYAK	MAG_Trichodesmium_thiebautii_Indian_2374_ABCtype										4
NDGVTAQITQTEGAIGYVEYGYAKNAGLNMASLQNK	MAG_Trichodesmium_thiebautii_Indian_2374_ABCtype	1
NNNFEVQVDYQSVGSGAGVER	MAG_Trichodesmium_thiebautii_Indian_2374_ABCtype		1
NNNFEVQVDYQSVGSGAGVER	MAG_Trichodesmium_thiebautii_Indian_2374_ABCtype											1
NSGFEVQVDYQSVGSGAGIER	MAG_Trichodesmium_thiebautii_Indian_2374_ABCtype	3	2	2	2	3	3	2	2	1	3	4	2	2	3	2	4	5	3
NSGFEVQVDYQSVGSGAGIER	MAG_Trichodesmium_thiebautii_Indian_2374_ABCtype
NSGFEVQVDYQSVGSGAGIER	MAG_Trichodesmium_thiebautii_Indian_2374_ABCtype			2
NSGFEVQVDYQSVGSGAGIER	MAG_Trichodesmium_thiebautii_Indian_2374_ABCtype		2
NSGFEVQVDYQSVGSGAGIER	MAG_Trichodesmium_thiebautii_Indian_2374_ABCtype																		3
NSGFEVQVDYQSVGSGAGIER	MAG_Trichodesmium_thiebautii_Indian_2374_ABCtype	3
NSGFEVQVDYQSVGSGAGIER	MAG_Trichodesmium_thiebautii_Indian_2374_ABCtype					3
NSGFEVQVDYQSVGSGAGIER	MAG_Trichodesmium_thiebautii_Indian_2374_ABCtype											4	2
NSGFEVQVDYQSVGSGAGIER	MAG_Trichodesmium_thiebautii_Indian_2374_ABCtype
NSGFEVQVDYQSVGSGAGIER	MAG_Trichodesmium_thiebautii_Indian_2374_ABCtype													2
NSGFEVQVDYQSVGSGAGIER	MAG_Trichodesmium_thiebautii_Indian_2374_ABCtype														3
NSGFEVQVDYQSVGSGAGIER	MAG_Trichodesmium_thiebautii_Indian_2374_ABCtype				2
NSGFEVQVDYQSVGSGAGIER	MAG_Trichodesmium_thiebautii_Indian_2374_ABCtype								2
NSGFEVQVDYQSVGSGAGIER	MAG_Trichodesmium_thiebautii_Indian_2374_ABCtype										3
NSGFEVQVDYQSVGSGAGIER	MAG_Trichodesmium_thiebautii_Indian_2374_ABCtype						3			1
NSGFEVQVDYQSVGSGAGIER	MAG_Trichodesmium_thiebautii_Indian_2374_ABCtype		2
NSGFEVQVDYQSVGSGAGIER	MAG_Trichodesmium_thiebautii_Indian_2374_ABCtype																		3
QKVVEAADKISPDYNITLK	MAG_Trichodesmium_thiebautii_Indian_2374_ABCtype
SAGLNMASLQNQSGK	MAG_Trichodesmium_thiebautii_Indian_2374_ABCtype	16	18	10	6	7	7	12	10	12	15	15	8	9	5	5
SDGSGTTGVFTK	MAG_Trichodesmium_thiebautii_Indian_2374_ABCtype	3	3	3	2	2	3	2	3	2	1	3				1
SDGSGTTGVFTK	MAG_Trichodesmium_thiebautii_Indian_2374_ABCtype			3
SDGSGTTGVFTK	MAG_Trichodesmium_thiebautii_Indian_2374_ABCtype		3
SDGSGTTGVFTK	MAG_Trichodesmium_thiebautii_Indian_2374_ABCtype	3
SDGSGTTGVFTK	MAG_Trichodesmium_thiebautii_Indian_2374_ABCtype					2
SDGSGTTGVFTK	MAG_Trichodesmium_thiebautii_Indian_2374_ABCtype											3
SDGSGTTGVFTK	MAG_Trichodesmium_thiebautii_Indian_2374_ABCtype				2
SDGSGTTGVFTK	MAG_Trichodesmium_thiebautii_Indian_2374_ABCtype								3
SDGSGTTGVFTK	MAG_Trichodesmium_thiebautii_Indian_2374_ABCtype										1
SDGSGTTGVFTK	MAG_Trichodesmium_thiebautii_Indian_2374_ABCtype						3			2
SDGSGTTGVFTK	MAG_Trichodesmium_thiebautii_Indian_2374_ABCtype		3
SDGSGTTGVFTK	MAG_Trichodesmium_thiebautii_Indian_2374_ABCtype									2
SDGSGTTGVFTK	MAG_Trichodesmium_thiebautii_Indian_2374_ABCtype	3
SDGSGTTGVFTK	MAG_Trichodesmium_thiebautii_Indian_2374_ABCtype		3
SDGSGTTGVFTK	MAG_Trichodesmium_thiebautii_Indian_2374_ABCtype						3
SDGSGTTGVFTK	MAG_Trichodesmium_thiebautii_Indian_2374_ABCtype								3
SDGSGTTGVFTK	MAG_Trichodesmium_thiebautii_Indian_2374_ABCtype							2
SDGSGTTGVFTK	MAG_Trichodesmium_thiebautii_Indian_2374_ABCtype			3
SDGSGTTGVFTK	MAG_Trichodesmium_thiebautii_Indian_2374_ABCtype										1	3
SDGSGTTGVFTK	MAG_Trichodesmium_thiebautii_Indian_2374_ABCtype	3	3	3	2	2	3	2	3	2	1	3				1
SDGSGTTGVFTK	MAG_Trichodesmium_thiebautii_Indian_2374_ABCtype	3
SDGSGTTGVFTK	MAG_Trichodesmium_thiebautii_Indian_2374_ABCtype											3
SDGSGTTGVFTK	MAG_Trichodesmium_thiebautii_Indian_2374_ABCtype										1
SDTIGITIDDIEEELK	MAG_Trichodesmium_thiebautii_Indian_2374_ABCtype						1
SLNEIDAPIAFVHK	MAG_Trichodesmium_thiebautii_Indian_2374_ABCtype		1	1														1	1
TVQWPAGIGGPK	MAG_Trichodesmium_thiebautii_Indian_2374_ABCtype			1
TVQWPAGIGGPK	MAG_Trichodesmium_thiebautii_Indian_2374_ABCtype		1
TVQWPAGIGGPK	MAG_Trichodesmium_thiebautii_Indian_2374_ABCtype																		1
TVQWPAGIGGPK	MAG_Trichodesmium_thiebautii_Indian_2374_ABCtype					1
TVQWPAGIGGPK	MAG_Trichodesmium_thiebautii_Indian_2374_ABCtype										1
TVQWPVGIGGPK	MAG_Trichodesmium_thiebautii_Indian_2374_ABCtype					1								2				1	1
TVQWPVGIGGQK	MAG_Trichodesmium_thiebautii_Indian_2374_ABCtype										1
TVQWPVGVGGAK	MAG_Trichodesmium_thiebautii_Indian_2374_ABCtype	1	3	4		2	1	3	1	1	1			1				1	3
TVQWPVGVGGPK	MAG_Trichodesmium_thiebautii_Indian_2374_ABCtype		1
TVQWPVGVGGPK	MAG_Trichodesmium_thiebautii_Indian_2374_ABCtype																		1
TVTGNPNAISYVSIGAAEYSIQEGAPIK	MAG_Trichodesmium_thiebautii_Indian_2374_ABCtype													1				1
VLETADKISQDYNMTLK	MAG_Trichodesmium_thiebautii_Indian_2374_ABCtype											1
VNLIGAGASFPAPLYQR	MAG_Trichodesmium_thiebautii_Indian_2374_ABCtype
VNLIGAGASFPAPLYQR	MAG_Trichodesmium_thiebautii_Indian_2374_ABCtype	1
VNLIGAGASFPAPLYQR	MAG_Trichodesmium_thiebautii_Indian_2374_ABCtype		1
VNLIGAGASFPAPLYQR	MAG_Trichodesmium_thiebautii_Indian_2374_ABCtype						1
VNLIGAGASFPAPLYQR	MAG_Trichodesmium_thiebautii_Indian_2374_ABCtype								1
VNLIGAGASFPAPLYQR	MAG_Trichodesmium_thiebautii_Indian_2374_ABCtype							1
VNLIGAGASFPAPLYQR	MAG_Trichodesmium_thiebautii_Indian_2374_ABCtype			1
VNLIGAGASFPAPLYQR	MAG_Trichodesmium_thiebautii_Indian_2374_ABCtype										2	1
VSADLGYIPLPENVR	MAG_Trichodesmium_thiebautii_Indian_2374_ABCtype	3	2	2	1	3	2	3	3	4	2	1	1	3	2	1	1	2	3
VSADLGYIPLPENVR	MAG_Trichodesmium_thiebautii_Indian_2374_ABCtype			2
VSADLGYIPLPENVR	MAG_Trichodesmium_thiebautii_Indian_2374_ABCtype		2
VSADLGYIPLPENVR	MAG_Trichodesmium_thiebautii_Indian_2374_ABCtype																		3
VSADLGYIPLPENVR	MAG_Trichodesmium_thiebautii_Indian_2374_ABCtype	3
VSADLGYIPLPENVR	MAG_Trichodesmium_thiebautii_Indian_2374_ABCtype					3
VSADLGYIPLPENVR	MAG_Trichodesmium_thiebautii_Indian_2374_ABCtype											1	1
VSADLGYIPLPENVR	MAG_Trichodesmium_thiebautii_Indian_2374_ABCtype													3
VSADLGYIPLPENVR	MAG_Trichodesmium_thiebautii_Indian_2374_ABCtype														2
VSADLGYIPLPENVR	MAG_Trichodesmium_thiebautii_Indian_2374_ABCtype				1
VSADLGYIPLPENVR	MAG_Trichodesmium_thiebautii_Indian_2374_ABCtype								3
VSADLGYIPLPENVR	MAG_Trichodesmium_thiebautii_Indian_2374_ABCtype										2
VSADLGYIPLPENVR	MAG_Trichodesmium_thiebautii_Indian_2374_ABCtype						2			4
VSADLGYIPLPENVR	MAG_Trichodesmium_thiebautii_Indian_2374_ABCtype		2
VSADLGYIPLPENVR	MAG_Trichodesmium_thiebautii_Indian_2374_ABCtype																		3
VSADLGYIPLPENVRK	MAG_Trichodesmium_thiebautii_Indian_2374_ABCtype												2	1	1	2	3	2
VSADLGYIPLPENVRK	MAG_Trichodesmium_thiebautii_Indian_2374_ABCtype												2
VSADLGYIPLPENVRK	MAG_Trichodesmium_thiebautii_Indian_2374_ABCtype
VSADLGYIPLPENVRK	MAG_Trichodesmium_thiebautii_Indian_2374_ABCtype													1
VSADLGYIPLPENVRK	MAG_Trichodesmium_thiebautii_Indian_2374_ABCtype														1
VSADLGYIPLPNNVR	MAG_Trichodesmium_thiebautii_Indian_2374_ABCtype									1
VSADLGYIPLPNNVR	MAG_Trichodesmium_thiebautii_Indian_2374_ABCtype							1
VSADLGYIPLPNNVR	MAG_Trichodesmium_thiebautii_Indian_2374_ABCtype			1
VSADLGYIPLPNNVR	MAG_Trichodesmium_thiebautii_Indian_2374_ABCtype										1	1
VSPELGYIPLPDNVR	MAG_Trichodesmium_thiebautii_Indian_2374_ABCtype	4	6	3	4	3	6	6	3	5	3	3	1	2		2	1	5	5
VVEAADKISPDYNITLK	MAG_Trichodesmium_thiebautii_Indian_2374_ABCtype	2	2	2	1		2		1		3	1	3	2	2		2	3	4
WFQDLGNSDPNLQIDYQSVGSGAGVER	MAG_Trichodesmium_thiebautii_Indian_2374_ABCtype	2	2	1		3	2	2	2	3	2	2	2	4	2	1	2	2	2
WFSDMRNNNFEVQVDYQSVGSGAGVER	MAG_Trichodesmium_thiebautii_Indian_2374_ABCtype
WNDPKIEAINSGLTLPDTTITVVYR	MAG_Trichodesmium_thiebautii_Indian_2374_ABCtype																1
YIEPTFESAEATLGAVALPENLR	MAG_Trichodesmium_thiebautii_Indian_2374_ABCtype	2	4	4	2	4	2	4	2	4	2	1	2	4	2	2	2	4	3
DEGLQIWDILR	MAG_Trichodesmium_thiebautii_Indian_2398_Chlorophyll										1
DEGLQIWDILR	MAG_Trichodesmium_thiebautii_Indian_2398_Chlorophyll		1
DLVTIDELWVK	MAG_Trichodesmium_thiebautii_Indian_2398_Chlorophyll																1
DLVTIDELWVK	MAG_Trichodesmium_thiebautii_Indian_2398_Chlorophyll						1
DLVTIDELWVK	MAG_Trichodesmium_thiebautii_Indian_2398_Chlorophyll												1
DLVTIDELWVK	MAG_Trichodesmium_thiebautii_Indian_2398_Chlorophyll					1
DLVTIDELWVK	MAG_Trichodesmium_thiebautii_Indian_2398_Chlorophyll								1
DLVTIDELWVK	MAG_Trichodesmium_thiebautii_Indian_2398_Chlorophyll	3	2	1				1		1	1	1						1	1
DLVTIDELWVK	MAG_Trichodesmium_thiebautii_Indian_2398_Chlorophyll		2
DLVTIDELWVK	MAG_Trichodesmium_thiebautii_Indian_2398_Chlorophyll	3
EADLETYER	MAG_Trichodesmium_thiebautii_Indian_2398_Chlorophyll						1
EADLETYER	MAG_Trichodesmium_thiebautii_Indian_2398_Chlorophyll					1
EADLETYER	MAG_Trichodesmium_thiebautii_Indian_2398_Chlorophyll								1
EADLETYER	MAG_Trichodesmium_thiebautii_Indian_2398_Chlorophyll	2	2	1				1		1	2
EADLETYER	MAG_Trichodesmium_thiebautii_Indian_2398_Chlorophyll		2
EADLETYER	MAG_Trichodesmium_thiebautii_Indian_2398_Chlorophyll	2
EADLETYER	MAG_Trichodesmium_thiebautii_Indian_2398_Chlorophyll							1
EADLETYER	MAG_Trichodesmium_thiebautii_Indian_2398_Chlorophyll										2
ELEEQLEMEISK	MAG_Trichodesmium_thiebautii_Indian_2398_Chlorophyll		1
ELEEQLEMEISK	MAG_Trichodesmium_thiebautii_Indian_2398_Chlorophyll							1
ELEEQLEMEMSK	MAG_Trichodesmium_thiebautii_Indian_2398_Chlorophyll	2	1	1							1	1
EVQESLSSIQDSYK	MAG_Trichodesmium_thiebautii_Indian_2398_Chlorophyll												1
EVQESLSSIQDSYK	MAG_Trichodesmium_thiebautii_Indian_2398_Chlorophyll
EVQESLSSIQDSYK	MAG_Trichodesmium_thiebautii_Indian_2398_Chlorophyll													1
EVQESLSSIQDSYK	MAG_Trichodesmium_thiebautii_Indian_2398_Chlorophyll	1	1	1				1		1	2	2
EVQESLSSIQDSYK	MAG_Trichodesmium_thiebautii_Indian_2398_Chlorophyll		1
EVQESLSSIQDSYK	MAG_Trichodesmium_thiebautii_Indian_2398_Chlorophyll	1
EVQESLSSIQDSYK	MAG_Trichodesmium_thiebautii_Indian_2398_Chlorophyll							1
EVQESLSSIQDSYK	MAG_Trichodesmium_thiebautii_Indian_2398_Chlorophyll										2
FGLSIQR	MAG_Trichodesmium_thiebautii_Indian_2398_Chlorophyll		1
FILMLLEDGSEK	MAG_Trichodesmium_thiebautii_Indian_2398_Chlorophyll	1	1											1
FLQQVEEVSELLVR	MAG_Trichodesmium_thiebautii_Indian_2398_Chlorophyll	1	2											1
GFEGEDLPGLPGFK	MAG_Trichodesmium_thiebautii_Indian_2398_Chlorophyll		1
IGNSEDIKQGSSIYVSGLSSRDGK	MAG_Trichodesmium_thiebautii_Indian_2398_Chlorophyll					1
ILQELALYMLQSNKPQIDR	MAG_Trichodesmium_thiebautii_Indian_2398_Chlorophyll	1	1											1
LDRLAQGYGVSYQALTVGGMSGAPVVDVK	MAG_Trichodesmium_thiebautii_Indian_2398_Chlorophyll									1
LEPSLVKVFYKNQPGHGTGFFVPGETGVCK	MAG_Trichodesmium_thiebautii_Indian_2398_Chlorophyll					1
NDANSLVRFLTGLDETMRWQLAGTK	MAG_Trichodesmium_thiebautii_Indian_2398_Chlorophyll																	1
NEIGYLPAR	MAG_Trichodesmium_thiebautii_Indian_2398_Chlorophyll	1
NIGNAPDLIPVLFYLR	MAG_Trichodesmium_thiebautii_Indian_2398_Chlorophyll																	1
NPLLLNIIVK	MAG_Trichodesmium_thiebautii_Indian_2398_Chlorophyll													1
QEFESQNVEGQSSVDLFLVSAVVGDYTK	MAG_Trichodesmium_thiebautii_Indian_2398_Chlorophyll		1					1										1	1
QEFESQNVEGQSSVDLFLVSAVVGDYTK	MAG_Trichodesmium_thiebautii_Indian_2398_Chlorophyll							1
QIYQSIGGIDKYDYAVVEAFGNR	MAG_Trichodesmium_thiebautii_Indian_2398_Chlorophyll		1					1			1								1
QVDPDLEAQVK	MAG_Trichodesmium_thiebautii_Indian_2398_Chlorophyll	1
RMERDEGLQIWDILR	MAG_Trichodesmium_thiebautii_Indian_2398_Chlorophyll										1
VAQLIAEAAQVIAEMDDLK	MAG_Trichodesmium_thiebautii_Indian_2398_Chlorophyll							1
VAQLIAEAAQVIAEMDDLK	MAG_Trichodesmium_thiebautii_Indian_2398_Chlorophyll										2
VAQLIAEAAQVIAEMDDLKTQLEDEQR	MAG_Trichodesmium_thiebautii_Indian_2398_Chlorophyll										1
VAQLIAEVAQVIAEMDDLK	MAG_Trichodesmium_thiebautii_Indian_2398_Chlorophyll					2
VAQLIAEVAQVIAEMDDLK	MAG_Trichodesmium_thiebautii_Indian_2398_Chlorophyll								1
VAQLIAEVAQVIAEMDDLK	MAG_Trichodesmium_thiebautii_Indian_2398_Chlorophyll	3	4	3				4		1								1	1
VAQLIAEVAQVIAEMDDLKTQLEDEQR	MAG_Trichodesmium_thiebautii_Indian_2398_Chlorophyll	1	1	1
VAQVIAEMDDLK	MAG_Trichodesmium_thiebautii_Indian_2398_Chlorophyll		1
VAQVIAEMDDLK	MAG_Trichodesmium_thiebautii_Indian_2398_Chlorophyll	1
VAQVIAEMDDLKTQLEDEQR	MAG_Trichodesmium_thiebautii_Indian_2398_Chlorophyll		2
VAQVIAEMDDLKTQLEDEQR	MAG_Trichodesmium_thiebautii_Indian_2398_Chlorophyll	1
VASLLFAGVSK	MAG_Trichodesmium_thiebautii_Indian_2398_Chlorophyll																1
VASLLFAGVSK	MAG_Trichodesmium_thiebautii_Indian_2398_Chlorophyll						1
VASLLFAGVSK	MAG_Trichodesmium_thiebautii_Indian_2398_Chlorophyll												1
VASLLFAGVSK	MAG_Trichodesmium_thiebautii_Indian_2398_Chlorophyll
VASLLFAGVSK	MAG_Trichodesmium_thiebautii_Indian_2398_Chlorophyll													1
VASLLFAGVSK	MAG_Trichodesmium_thiebautii_Indian_2398_Chlorophyll			3				1		2	2								1
VASLLFAGVSK	MAG_Trichodesmium_thiebautii_Indian_2398_Chlorophyll							1
VASLLFAGVSK	MAG_Trichodesmium_thiebautii_Indian_2398_Chlorophyll										2
VEAGVQRYTFSWGIPINMLENYRGEAIALGMEGQEVELQK	MAG_Trichodesmium_thiebautii_Indian_2398_Chlorophyll									1
VKDVEHFPCK	MAG_Trichodesmium_thiebautii_Indian_2398_Chlorophyll	2	1								1	3
VKDVEHFPCK	MAG_Trichodesmium_thiebautii_Indian_2398_Chlorophyll		1
VKDVEHFPCK	MAG_Trichodesmium_thiebautii_Indian_2398_Chlorophyll	2
VKDVEHFPCK	MAG_Trichodesmium_thiebautii_Indian_2398_Chlorophyll										1
WDREIIR	MAG_Trichodesmium_thiebautii_Indian_2398_Chlorophyll		1
WKEADLETYER	MAG_Trichodesmium_thiebautii_Indian_2398_Chlorophyll		1
WKEADLETYER	MAG_Trichodesmium_thiebautii_Indian_2398_Chlorophyll		1
WLGYSQLSFNLKICGYIGHLPAAVALNK	MAG_Trichodesmium_thiebautii_Indian_2398_Chlorophyll				1
YQNVQSVFDDLQPDISTVQKKSLLTK	MAG_Trichodesmium_thiebautii_Indian_2398_Chlorophyll				1
AESSWSVGLPSEGTIR	MAG_Trichodesmium_thiebautii_Indian_2409_Serine/threonine		1	1							1	1		1				1	1
ANEAIIDDQEKHPER	MAG_Trichodesmium_thiebautii_Indian_2409_Serine/threonine	1									1
DALEVIYQDLPMSK	MAG_Trichodesmium_thiebautii_Indian_2409_Serine/threonine	7	5	4	2	3	2	3	5	4	7	6	2	5	6	4	4	4	9
DDLKESKDALEVIYQDLPMSK	MAG_Trichodesmium_thiebautii_Indian_2409_Serine/threonine												1				1	1
DHNEDALGIQTQIESQETLK	MAG_Trichodesmium_thiebautii_Indian_2409_Serine/threonine			1				1			1	1		1	2
DHNEDALGIQTQIESQETLKER	MAG_Trichodesmium_thiebautii_Indian_2409_Serine/threonine												1
DILAESQGNLDQDR	MAG_Trichodesmium_thiebautii_Indian_2409_Serine/threonine									1
DILAESQGNLDQDR	MAG_Trichodesmium_thiebautii_Indian_2409_Serine/threonine	1									1	1
DQILVISLDNK	MAG_Trichodesmium_thiebautii_Indian_2409_Serine/threonine	1			1			1		1	1	2		2	1				2
DQILVISLDNKLDK	MAG_Trichodesmium_thiebautii_Indian_2409_Serine/threonine										1								1
DSFTIAEELVNTAK	MAG_Trichodesmium_thiebautii_Indian_2409_Serine/threonine				2													3
DSFTIAEELVNTAK	MAG_Trichodesmium_thiebautii_Indian_2409_Serine/threonine						2
DSFTIAEELVNTAK	MAG_Trichodesmium_thiebautii_Indian_2409_Serine/threonine															1
DSFTIAEELVNTAK	MAG_Trichodesmium_thiebautii_Indian_2409_Serine/threonine														2
DSFTIAEELVNTAK	MAG_Trichodesmium_thiebautii_Indian_2409_Serine/threonine												2
DSFTIAEELVNTAK	MAG_Trichodesmium_thiebautii_Indian_2409_Serine/threonine								2
DSFTIAEELVNTAK	MAG_Trichodesmium_thiebautii_Indian_2409_Serine/threonine	2	3	1		2		2		3	5	2		5					1
EAILQANEVIYDINQQEMR	MAG_Trichodesmium_thiebautii_Indian_2409_Serine/threonine
EAILQANEVIYDINQQEMR	MAG_Trichodesmium_thiebautii_Indian_2409_Serine/threonine					2
EAILQANEVIYDINQQEMR	MAG_Trichodesmium_thiebautii_Indian_2409_Serine/threonine	2	4	2			2	2	2	3	5	6	2	4	4			3	3
EAILQANEVIYDINQQEMRK	MAG_Trichodesmium_thiebautii_Indian_2409_Serine/threonine			1															1
EAVITELSEASK	MAG_Trichodesmium_thiebautii_Indian_2409_Serine/threonine	1	1	1							1	2
EDTDQVDLLPLDVQPGDR	MAG_Trichodesmium_thiebautii_Indian_2409_Serine/threonine				2
EDTDQVDLLPLDVQPGDR	MAG_Trichodesmium_thiebautii_Indian_2409_Serine/threonine						2
EDTDQVDLLPLDVQPGDR	MAG_Trichodesmium_thiebautii_Indian_2409_Serine/threonine															2
EDTDQVDLLPLDVQPGDR	MAG_Trichodesmium_thiebautii_Indian_2409_Serine/threonine														2
EDTDQVDLLPLDVQPGDR	MAG_Trichodesmium_thiebautii_Indian_2409_Serine/threonine												3
EDTDQVDLLPLDVQPGDR	MAG_Trichodesmium_thiebautii_Indian_2409_Serine/threonine								3
EDTDQVDLLPLDVQPGDR	MAG_Trichodesmium_thiebautii_Indian_2409_Serine/threonine	3	3	3		3		3		4	2	3		3
EGGLEQITLDHEVGQR	MAG_Trichodesmium_thiebautii_Indian_2409_Serine/threonine					1
EGGLEQITLDHEVGQR	MAG_Trichodesmium_thiebautii_Indian_2409_Serine/threonine	1	1				1	1	1	1	1			1
ELLYSNDEEVLEPESK	MAG_Trichodesmium_thiebautii_Indian_2409_Serine/threonine	1	2	1							2	2
ESKDALEVIYQDLPMSK	MAG_Trichodesmium_thiebautii_Indian_2409_Serine/threonine																	1
EVEQQQELTSPDLVNK	MAG_Trichodesmium_thiebautii_Indian_2409_Serine/threonine	1	1	1							1
FAGITDTGSVR	MAG_Trichodesmium_thiebautii_Indian_2409_Serine/threonine								1
FAGITDTGSVR	MAG_Trichodesmium_thiebautii_Indian_2409_Serine/threonine	2	1	1		1		2		1	2	1		3
FLTADPEADWEINYK	MAG_Trichodesmium_thiebautii_Indian_2409_Serine/threonine	3	3	1		1	1	1	1	2	3	1	1	1	1		1	2	2
FLTADPEADWEINYK	MAG_Trichodesmium_thiebautii_Indian_2409_Serine/threonine		3
FLTADPEADWEINYK	MAG_Trichodesmium_thiebautii_Indian_2409_Serine/threonine									2
FLTADPEADWEINYK	MAG_Trichodesmium_thiebautii_Indian_2409_Serine/threonine	3									3	1
GEDFQIAENYDQAIVIGVFDGLGGR	MAG_Trichodesmium_thiebautii_Indian_2409_Serine/threonine			1								1						1	1
GVEPEIAYGRPDAYQLTQALGPR	MAG_Trichodesmium_thiebautii_Indian_2409_Serine/threonine																2
GVEPEIAYGRPDAYQLTQALGPR	MAG_Trichodesmium_thiebautii_Indian_2409_Serine/threonine	2	3	3			1	1	1	1	1	1	1	2	1			2	2
HVLSQCLGR	MAG_Trichodesmium_thiebautii_Indian_2409_Serine/threonine	1
IGNSLDIVILNK	MAG_Trichodesmium_thiebautii_Indian_2409_Serine/threonine													1
ILESSQNLDEK	MAG_Trichodesmium_thiebautii_Indian_2409_Serine/threonine								1
ILTQITEDQTWVAQAVR	MAG_Trichodesmium_thiebautii_Indian_2409_Serine/threonine																	1
ILTQITEDQTWVAQAVR	MAG_Trichodesmium_thiebautii_Indian_2409_Serine/threonine															1
ILTQITEDQTWVAQAVR	MAG_Trichodesmium_thiebautii_Indian_2409_Serine/threonine		1	1							1	1		1					1
IYYLHPHQGLQQLTK	MAG_Trichodesmium_thiebautii_Indian_2409_Serine/threonine									1
IYYLHPHQGLQQLTK	MAG_Trichodesmium_thiebautii_Indian_2409_Serine/threonine	1									1	4
LCSTIGVASLFK	MAG_Trichodesmium_thiebautii_Indian_2409_Serine/threonine	2	2	1		1	1		1	1	2	1	1	1	1	1		1	2
LCSTIGVASLFK	MAG_Trichodesmium_thiebautii_Indian_2409_Serine/threonine		2
LCSTIGVASLFK	MAG_Trichodesmium_thiebautii_Indian_2409_Serine/threonine									1
LCSTIGVASLFK	MAG_Trichodesmium_thiebautii_Indian_2409_Serine/threonine	2									2	1
LDKGEDFQIAENYDQAIVIGVFDGLGGR	MAG_Trichodesmium_thiebautii_Indian_2409_Serine/threonine	1		1	1			1			1	1						1	1
LDMGTTAVVLIFR	MAG_Trichodesmium_thiebautii_Indian_2409_Serine/threonine												1
LDMGTTAVVLIFR	MAG_Trichodesmium_thiebautii_Indian_2409_Serine/threonine	1		1		1													1
LELLNENYNVHR	MAG_Trichodesmium_thiebautii_Indian_2409_Serine/threonine	3						1	1	2	3		2	2	2	1		1	1
LELLNENYNVHRK	MAG_Trichodesmium_thiebautii_Indian_2409_Serine/threonine													1				1	1
LHIPQVFGQVSVAGK	MAG_Trichodesmium_thiebautii_Indian_2409_Serine/threonine	1
LHIPQVFGQVSVAGK	MAG_Trichodesmium_thiebautii_Indian_2409_Serine/threonine													1
LIDLANQYNGHDNITAIVIR	MAG_Trichodesmium_thiebautii_Indian_2409_Serine/threonine																1
LIDLANQYNGHDNITAIVIR	MAG_Trichodesmium_thiebautii_Indian_2409_Serine/threonine			1				1	1		1	1	1	1	1			1	1
LKAIGNSDNLELTTVDIFSPVSEPVNKDTK	MAG_Trichodesmium_thiebautii_Indian_2409_Serine/threonine																	1
LLELDVENR	MAG_Trichodesmium_thiebautii_Indian_2409_Serine/threonine													1
LLELDVENR	MAG_Trichodesmium_thiebautii_Indian_2409_Serine/threonine		1	1							1	1
LLLCSDGLTGELSDSIIAPILSSNK	MAG_Trichodesmium_thiebautii_Indian_2409_Serine/threonine														1
LLLCSDGLTGELSDSIIAPILSSNK	MAG_Trichodesmium_thiebautii_Indian_2409_Serine/threonine					1													1
LPLNYQIMGATDTGPVR	MAG_Trichodesmium_thiebautii_Indian_2409_Serine/threonine													1
LVHLAIFSDGLQMLALKMPMGLPHSPFFAPLFK	MAG_Trichodesmium_thiebautii_Indian_2409_Serine/threonine													1
LYTLQGKILTQITEDQTWVAQAVR	MAG_Trichodesmium_thiebautii_Indian_2409_Serine/threonine						1
MGTTLVMAMIYDTEVAVAHVGDSR	MAG_Trichodesmium_thiebautii_Indian_2409_Serine/threonine
MGTTLVMAMIYDTEVAVAHVGDSR	MAG_Trichodesmium_thiebautii_Indian_2409_Serine/threonine							1										1	2
MNKDQILVISLDNK	MAG_Trichodesmium_thiebautii_Indian_2409_Serine/threonine																		1
MSKEQVLVISLENK	MAG_Trichodesmium_thiebautii_Indian_2409_Serine/threonine									1
NALEVIYQDLPMSK	MAG_Trichodesmium_thiebautii_Indian_2409_Serine/threonine		1
NALEVIYQDLPMSK	MAG_Trichodesmium_thiebautii_Indian_2409_Serine/threonine									1
NALEVIYQDLPMSK	MAG_Trichodesmium_thiebautii_Indian_2409_Serine/threonine	1									1	2
NELNFQYFHSAYQSR	MAG_Trichodesmium_thiebautii_Indian_2409_Serine/threonine											1
NSDLLITQLDK	MAG_Trichodesmium_thiebautii_Indian_2409_Serine/threonine	1
NSDLLITQLDK	MAG_Trichodesmium_thiebautii_Indian_2409_Serine/threonine													1
NYINAEEVK	MAG_Trichodesmium_thiebautii_Indian_2409_Serine/threonine	1	1					1			1
QANLELGVNK	MAG_Trichodesmium_thiebautii_Indian_2409_Serine/threonine					1
QANLELGVNK	MAG_Trichodesmium_thiebautii_Indian_2409_Serine/threonine		1				1				2	2		1
QFAEENLPVSR	MAG_Trichodesmium_thiebautii_Indian_2409_Serine/threonine	2	1	2							3			4
QGVESLIELANQK	MAG_Trichodesmium_thiebautii_Indian_2409_Serine/threonine													1
QGVESLIELANQK	MAG_Trichodesmium_thiebautii_Indian_2409_Serine/threonine										1
SIADSSDSETEVMSSFEEK	MAG_Trichodesmium_thiebautii_Indian_2409_Serine/threonine	2	2	2	1	2	1	4	3	3	13	8		2	1	6
SIADSSDSETEVTASFEEK	MAG_Trichodesmium_thiebautii_Indian_2409_Serine/threonine	4	1	1	1	2	1	2		3	20	17		3		7
SIGDSSDSETEVMSSFEEK	MAG_Trichodesmium_thiebautii_Indian_2409_Serine/threonine							1		1	5	4		2		2
SIGHSSDSETEVTASFEEK	MAG_Trichodesmium_thiebautii_Indian_2409_Serine/threonine							1		1						1		1	1
SIGNSSESETEVMASFE	MAG_Trichodesmium_thiebautii_Indian_2409_Serine/threonine	1	2			1		1	1	2	3	2		1
SKPTVLQVDDPASGTVNDIETQETELLPIQLISLK	MAG_Trichodesmium_thiebautii_Indian_2409_Serine/threonine			1						1	1
SNAITPQQAIIHPWR	MAG_Trichodesmium_thiebautii_Indian_2409_Serine/threonine																		1
SVNQDSYYIDPEGQFFIVADGMGGHAGGQEASK	MAG_Trichodesmium_thiebautii_Indian_2409_Serine/threonine		1			1				1
TDDDLTLLLAR	MAG_Trichodesmium_thiebautii_Indian_2409_Serine/threonine													1
TEADETTEEISAAALTEEK	MAG_Trichodesmium_thiebautii_Indian_2409_Serine/threonine	1									2	4
TEADETTEEVSAAALTEEK	MAG_Trichodesmium_thiebautii_Indian_2409_Serine/threonine		1
TEADETTEEVSAAALTEEK	MAG_Trichodesmium_thiebautii_Indian_2409_Serine/threonine										4	5
TLIESDSMEEWQNLLTNFYR	MAG_Trichodesmium_thiebautii_Indian_2409_Serine/threonine		1				1	1			1		1	1				1	1
TNDLYLSNLDEETEADETTEEISAAALTEEK	MAG_Trichodesmium_thiebautii_Indian_2409_Serine/threonine										1	1
VKNYINAEEVK	MAG_Trichodesmium_thiebautii_Indian_2409_Serine/threonine										2	1
VYYLHPHQGLQQLTK	MAG_Trichodesmium_thiebautii_Indian_2409_Serine/threonine	11	12	9	9	8	10	12	10	12	12	7	6	14	2	3	5	13	19
VYYLHPHQGLQQLTKDDLK	MAG_Trichodesmium_thiebautii_Indian_2409_Serine/threonine												1
YLVQIAWMGDSR	MAG_Trichodesmium_thiebautii_Indian_2409_Serine/threonine	1	3	1							1			1				2	4
YLVQIAWMGDSR	MAG_Trichodesmium_thiebautii_Indian_2409_Serine/threonine		3
YLVQIAWMGDSR	MAG_Trichodesmium_thiebautii_Indian_2409_Serine/threonine	1									1
YNKYDDVTLVLCPLGNNQLNFQDFHSSYQSR	MAG_Trichodesmium_thiebautii_Indian_2409_Serine/threonine																		1
YQVLETMSVSNK	MAG_Trichodesmium_thiebautii_Indian_2409_Serine/threonine											1
AGTQLGMVGTSGLSSFPHVHLSFR	MAG_Trichodesmium_thiebautii_Indian_29390_Murein																		1
DGQAYVSTTNSEGVITK	MAG_Trichodesmium_thiebautii_Indian_29390_Murein										2
ENANYTLSLNVASGSQQPNASDTSSLDVDSGSENLK	MAG_Trichodesmium_thiebautii_Indian_29390_Murein													1
ESLQGTDLEFDR	MAG_Trichodesmium_thiebautii_Indian_29390_Murein								1
ESLQGTDLEFDR	MAG_Trichodesmium_thiebautii_Indian_29390_Murein							1
ESLQGTDLEFDR	MAG_Trichodesmium_thiebautii_Indian_29390_Murein		1
ESLQGTDLEFDR	MAG_Trichodesmium_thiebautii_Indian_29390_Murein			1
ESLQGTDLEFDR	MAG_Trichodesmium_thiebautii_Indian_29390_Murein													1
ESLQGTDLEFDR	MAG_Trichodesmium_thiebautii_Indian_29390_Murein									1	2
GSPVVAPAAGR	MAG_Trichodesmium_thiebautii_Indian_29390_Murein									1
IALVGLESQGFK	MAG_Trichodesmium_thiebautii_Indian_29390_Murein								1
IALVGLESQGFK	MAG_Trichodesmium_thiebautii_Indian_29390_Murein							1
IALVGLESQGFK	MAG_Trichodesmium_thiebautii_Indian_29390_Murein	1
IALVGLESQGFK	MAG_Trichodesmium_thiebautii_Indian_29390_Murein																	1
IALVGLESQGFK	MAG_Trichodesmium_thiebautii_Indian_29390_Murein			1
IALVGLESQGFK	MAG_Trichodesmium_thiebautii_Indian_29390_Murein																		1
IALVGLESQGFK	MAG_Trichodesmium_thiebautii_Indian_29390_Murein													1
IALVGLESQGFK	MAG_Trichodesmium_thiebautii_Indian_29390_Murein									2	1
LLQVTTDTGLQNLTVNLQNR	MAG_Trichodesmium_thiebautii_Indian_29390_Murein		1
LLQVTTDTGLQNLTVNLQNR	MAG_Trichodesmium_thiebautii_Indian_29390_Murein	1
LLQVTTDTGLQNLTVNLQNR	MAG_Trichodesmium_thiebautii_Indian_29390_Murein												1
LLQVTTDTGLQNLTVNLQNR	MAG_Trichodesmium_thiebautii_Indian_29390_Murein																		1
LLQVTTDTGLQNLTVNLQNR	MAG_Trichodesmium_thiebautii_Indian_29390_Murein													1
LLQVTTDTGLQNLTVNLQNR	MAG_Trichodesmium_thiebautii_Indian_29390_Murein									1
LWNGPFLRPNNGPVSTVYGVR	MAG_Trichodesmium_thiebautii_Indian_29390_Murein												1					1
LWNGPFLRPNNGPVSTVYGVR	MAG_Trichodesmium_thiebautii_Indian_29390_Murein																		1
LWNGPFLRPNNGPVSTVYGVR	MAG_Trichodesmium_thiebautii_Indian_29390_Murein													1
LWNGPFLRPNNGPVSTVYGVR	MAG_Trichodesmium_thiebautii_Indian_29390_Murein										1
NSIWQQPLSYKPTGVIR	MAG_Trichodesmium_thiebautii_Indian_29390_Murein																		1
TYSDNSAPDWDGVAVELGSADSYR	MAG_Trichodesmium_thiebautii_Indian_29390_Murein										2
VPTNLTTGGNYK	MAG_Trichodesmium_thiebautii_Indian_29390_Murein													1
DNFNFPYNTEGKPIEK	MAG_Trichodesmium_thiebautii_Indian_29421_Cell													1
DNFNFPYNTEGKPIEK	MAG_Trichodesmium_thiebautii_Indian_29421_Cell	1	1															2
ELLVLITDLYQNQGDVTAVNQK	MAG_Trichodesmium_thiebautii_Indian_29421_Cell															1
ELLVLITDLYQNQGDVTAVNQK	MAG_Trichodesmium_thiebautii_Indian_29421_Cell
NSEFTIFSPSNIINNLSVMSELKNPGEPIPGLK	MAG_Trichodesmium_thiebautii_Indian_29421_Cell																	1
SLTTDLMENNPIALAR	MAG_Trichodesmium_thiebautii_Indian_29421_Cell															1
SLTTDLMENNPIALAR	MAG_Trichodesmium_thiebautii_Indian_29421_Cell												1
SLTTDLMENNPIALAR	MAG_Trichodesmium_thiebautii_Indian_29421_Cell
SLTTDLMENNPIALAR	MAG_Trichodesmium_thiebautii_Indian_29421_Cell	1	1															1
TFSISDLVEYYR	MAG_Trichodesmium_thiebautii_Indian_29421_Cell																	1
THNLEHFLQGLK	MAG_Trichodesmium_thiebautii_Indian_29421_Cell										2
THNLEHFLQGLK	MAG_Trichodesmium_thiebautii_Indian_29421_Cell	2	3															1
VTSNLTGAIAPQK	MAG_Trichodesmium_thiebautii_Indian_29421_Cell												1
VTSNLTGAIAPQK	MAG_Trichodesmium_thiebautii_Indian_29421_Cell													1
VTSNLTGAIAPQK	MAG_Trichodesmium_thiebautii_Indian_29421_Cell
VTSNLTGAIAPQK	MAG_Trichodesmium_thiebautii_Indian_29421_Cell
VTSNLTGAIAPQK	MAG_Trichodesmium_thiebautii_Indian_29421_Cell										2
VTSNLTGAIAPQK	MAG_Trichodesmium_thiebautii_Indian_29421_Cell	2	3
AESSWSVGLPSEGTIR	MAG_Trichodesmium_thiebautii_Indian_29423_Serine/threonine		1	1							1	1		1				1	1
ANEAIIDDQEKHPER	MAG_Trichodesmium_thiebautii_Indian_29423_Serine/threonine	1									1
DALEVIYQDLPMSK	MAG_Trichodesmium_thiebautii_Indian_29423_Serine/threonine	7	5	4	2	3	2	3	5	4	7	6	2	5	6	4	4	4	9
DDLKESKDALEVIYQDLPMSK	MAG_Trichodesmium_thiebautii_Indian_29423_Serine/threonine												1				1	1
DHNEDALGIQTQIESQETLK	MAG_Trichodesmium_thiebautii_Indian_29423_Serine/threonine			1				1			1	1		1	2
DHNEDALGIQTQIESQETLKER	MAG_Trichodesmium_thiebautii_Indian_29423_Serine/threonine												1
DILAESQGNLDQDR	MAG_Trichodesmium_thiebautii_Indian_29423_Serine/threonine									1
DILAESQGNLDQDR	MAG_Trichodesmium_thiebautii_Indian_29423_Serine/threonine	1									1	1
DQILVISLDNK	MAG_Trichodesmium_thiebautii_Indian_29423_Serine/threonine	1			1			1		1	1	2		2	1				2
DQILVISLDNKLDK	MAG_Trichodesmium_thiebautii_Indian_29423_Serine/threonine										1								1
DSFTIAEELVNTAK	MAG_Trichodesmium_thiebautii_Indian_29423_Serine/threonine				2													3
DSFTIAEELVNTAK	MAG_Trichodesmium_thiebautii_Indian_29423_Serine/threonine						2
DSFTIAEELVNTAK	MAG_Trichodesmium_thiebautii_Indian_29423_Serine/threonine															1
DSFTIAEELVNTAK	MAG_Trichodesmium_thiebautii_Indian_29423_Serine/threonine														2
DSFTIAEELVNTAK	MAG_Trichodesmium_thiebautii_Indian_29423_Serine/threonine												2
DSFTIAEELVNTAK	MAG_Trichodesmium_thiebautii_Indian_29423_Serine/threonine								2
DSFTIAEELVNTAK	MAG_Trichodesmium_thiebautii_Indian_29423_Serine/threonine	2	3	1		2		2		3	5	2		5					1
EAILQANEVIYDINQQEMR	MAG_Trichodesmium_thiebautii_Indian_29423_Serine/threonine
EAILQANEVIYDINQQEMR	MAG_Trichodesmium_thiebautii_Indian_29423_Serine/threonine					2
EAILQANEVIYDINQQEMR	MAG_Trichodesmium_thiebautii_Indian_29423_Serine/threonine	2	4	2			2	2	2	3	5	6	2	4	4			3	3
EAILQANEVIYDINQQEMRK	MAG_Trichodesmium_thiebautii_Indian_29423_Serine/threonine			1															1
EAVITELSEASK	MAG_Trichodesmium_thiebautii_Indian_29423_Serine/threonine	1	1	1							1	2
EDTDQVDLLPLDVQPGDR	MAG_Trichodesmium_thiebautii_Indian_29423_Serine/threonine				2
EDTDQVDLLPLDVQPGDR	MAG_Trichodesmium_thiebautii_Indian_29423_Serine/threonine						2
EDTDQVDLLPLDVQPGDR	MAG_Trichodesmium_thiebautii_Indian_29423_Serine/threonine															2
EDTDQVDLLPLDVQPGDR	MAG_Trichodesmium_thiebautii_Indian_29423_Serine/threonine														2
EDTDQVDLLPLDVQPGDR	MAG_Trichodesmium_thiebautii_Indian_29423_Serine/threonine												3
EDTDQVDLLPLDVQPGDR	MAG_Trichodesmium_thiebautii_Indian_29423_Serine/threonine								3
EDTDQVDLLPLDVQPGDR	MAG_Trichodesmium_thiebautii_Indian_29423_Serine/threonine	3	3	3		3		3		4	2	3		3
EGGLEQITLDHEVGQR	MAG_Trichodesmium_thiebautii_Indian_29423_Serine/threonine					1
EGGLEQITLDHEVGQR	MAG_Trichodesmium_thiebautii_Indian_29423_Serine/threonine	1	1				1	1	1	1	1			1
ELLYSNDEEVLEPESK	MAG_Trichodesmium_thiebautii_Indian_29423_Serine/threonine	1	2	1							2	2
ESKDALEVIYQDLPMSK	MAG_Trichodesmium_thiebautii_Indian_29423_Serine/threonine																	1
EVEQQQELTSPDLVNK	MAG_Trichodesmium_thiebautii_Indian_29423_Serine/threonine	1	1	1							1
FAGITDTGSVR	MAG_Trichodesmium_thiebautii_Indian_29423_Serine/threonine								1
FAGITDTGSVR	MAG_Trichodesmium_thiebautii_Indian_29423_Serine/threonine	2	1	1		1		2		1	2	1		3
FLTADPEADWEINYK	MAG_Trichodesmium_thiebautii_Indian_29423_Serine/threonine	3	3	1		1	1	1	1	2	3	1	1	1	1		1	2	2
FLTADPEADWEINYK	MAG_Trichodesmium_thiebautii_Indian_29423_Serine/threonine		3
FLTADPEADWEINYK	MAG_Trichodesmium_thiebautii_Indian_29423_Serine/threonine									2
FLTADPEADWEINYK	MAG_Trichodesmium_thiebautii_Indian_29423_Serine/threonine	3									3	1
GEDFQIAENYDQAIVIGVFDGLGGR	MAG_Trichodesmium_thiebautii_Indian_29423_Serine/threonine			1								1						1	1
GVEPEIAYGRPDAYQLTQALGPR	MAG_Trichodesmium_thiebautii_Indian_29423_Serine/threonine																2
GVEPEIAYGRPDAYQLTQALGPR	MAG_Trichodesmium_thiebautii_Indian_29423_Serine/threonine	2	3	3			1	1	1	1	1	1	1	2	1			2	2
HVLSQCLGR	MAG_Trichodesmium_thiebautii_Indian_29423_Serine/threonine	1
IGNSLDIVILNK	MAG_Trichodesmium_thiebautii_Indian_29423_Serine/threonine													1
ILESSQNLDEK	MAG_Trichodesmium_thiebautii_Indian_29423_Serine/threonine								1
ILTQITEDQTWVAQAVR	MAG_Trichodesmium_thiebautii_Indian_29423_Serine/threonine																	1
ILTQITEDQTWVAQAVR	MAG_Trichodesmium_thiebautii_Indian_29423_Serine/threonine															1
ILTQITEDQTWVAQAVR	MAG_Trichodesmium_thiebautii_Indian_29423_Serine/threonine		1	1							1	1		1					1
IYYLHPHQGLQQLTK	MAG_Trichodesmium_thiebautii_Indian_29423_Serine/threonine									1
IYYLHPHQGLQQLTK	MAG_Trichodesmium_thiebautii_Indian_29423_Serine/threonine	1									1	4
LCSTIGVASLFK	MAG_Trichodesmium_thiebautii_Indian_29423_Serine/threonine	2	2	1		1	1		1	1	2	1	1	1	1	1		1	2
LCSTIGVASLFK	MAG_Trichodesmium_thiebautii_Indian_29423_Serine/threonine		2
LCSTIGVASLFK	MAG_Trichodesmium_thiebautii_Indian_29423_Serine/threonine									1
LCSTIGVASLFK	MAG_Trichodesmium_thiebautii_Indian_29423_Serine/threonine	2									2	1
LDKGEDFQIAENYDQAIVIGVFDGLGGR	MAG_Trichodesmium_thiebautii_Indian_29423_Serine/threonine	1		1	1			1			1	1						1	1
LDMGTTAVVLIFR	MAG_Trichodesmium_thiebautii_Indian_29423_Serine/threonine												1
LDMGTTAVVLIFR	MAG_Trichodesmium_thiebautii_Indian_29423_Serine/threonine	1		1		1													1
LELLNENYNVHR	MAG_Trichodesmium_thiebautii_Indian_29423_Serine/threonine	3						1	1	2	3		2	2	2	1		1	1
LELLNENYNVHRK	MAG_Trichodesmium_thiebautii_Indian_29423_Serine/threonine													1				1	1
LHIPQVFGQVSVAGK	MAG_Trichodesmium_thiebautii_Indian_29423_Serine/threonine	1
LHIPQVFGQVSVAGK	MAG_Trichodesmium_thiebautii_Indian_29423_Serine/threonine													1
LIDLANQYNGHDNITAIVIR	MAG_Trichodesmium_thiebautii_Indian_29423_Serine/threonine																1
LIDLANQYNGHDNITAIVIR	MAG_Trichodesmium_thiebautii_Indian_29423_Serine/threonine			1				1	1		1	1	1	1	1			1	1
LKAIGNSDNLELTTVDIFSPVSEPVNKDTK	MAG_Trichodesmium_thiebautii_Indian_29423_Serine/threonine																	1
LLELDVENR	MAG_Trichodesmium_thiebautii_Indian_29423_Serine/threonine													1
LLELDVENR	MAG_Trichodesmium_thiebautii_Indian_29423_Serine/threonine		1	1							1	1
LLLCSDGLTGELSDSIIAPILSSNK	MAG_Trichodesmium_thiebautii_Indian_29423_Serine/threonine														1
LLLCSDGLTGELSDSIIAPILSSNK	MAG_Trichodesmium_thiebautii_Indian_29423_Serine/threonine					1													1
LPLNYQIMGATDTGPVR	MAG_Trichodesmium_thiebautii_Indian_29423_Serine/threonine													1
LVHLAIFSDGLQMLALKMPMGLPHSPFFAPLFK	MAG_Trichodesmium_thiebautii_Indian_29423_Serine/threonine													1
LYTLQGKILTQITEDQTWVAQAVR	MAG_Trichodesmium_thiebautii_Indian_29423_Serine/threonine						1
MGTTLVMAMIYDTEVAVAHVGDSR	MAG_Trichodesmium_thiebautii_Indian_29423_Serine/threonine
MGTTLVMAMIYDTEVAVAHVGDSR	MAG_Trichodesmium_thiebautii_Indian_29423_Serine/threonine							1										1	2
MNKDQILVISLDNK	MAG_Trichodesmium_thiebautii_Indian_29423_Serine/threonine																		1
MSKEQVLVISLENK	MAG_Trichodesmium_thiebautii_Indian_29423_Serine/threonine									1
NALEVIYQDLPMSK	MAG_Trichodesmium_thiebautii_Indian_29423_Serine/threonine		1
NALEVIYQDLPMSK	MAG_Trichodesmium_thiebautii_Indian_29423_Serine/threonine									1
NALEVIYQDLPMSK	MAG_Trichodesmium_thiebautii_Indian_29423_Serine/threonine	1									1	2
NELNFQYFHSAYQSR	MAG_Trichodesmium_thiebautii_Indian_29423_Serine/threonine											1
NSDLLITQLDK	MAG_Trichodesmium_thiebautii_Indian_29423_Serine/threonine	1
NSDLLITQLDK	MAG_Trichodesmium_thiebautii_Indian_29423_Serine/threonine													1
NYINAEEVK	MAG_Trichodesmium_thiebautii_Indian_29423_Serine/threonine	1	1					1			1
QANLELGVNK	MAG_Trichodesmium_thiebautii_Indian_29423_Serine/threonine					1
QANLELGVNK	MAG_Trichodesmium_thiebautii_Indian_29423_Serine/threonine		1				1				2	2		1
QFAEENLPVSR	MAG_Trichodesmium_thiebautii_Indian_29423_Serine/threonine	2	1	2							3			4
QGVESLIELANQK	MAG_Trichodesmium_thiebautii_Indian_29423_Serine/threonine													1
QGVESLIELANQK	MAG_Trichodesmium_thiebautii_Indian_29423_Serine/threonine										1
SIADSSDSETEVMSSFEEK	MAG_Trichodesmium_thiebautii_Indian_29423_Serine/threonine	2	2	2	1	2	1	4	3	3	13	8		2	1	6
SIADSSDSETEVTASFEEK	MAG_Trichodesmium_thiebautii_Indian_29423_Serine/threonine	4	1	1	1	2	1	2		3	20	17		3		7
SIGDSSDSETEVMSSFEEK	MAG_Trichodesmium_thiebautii_Indian_29423_Serine/threonine							1		1	5	4		2		2
SIGHSSDSETEVTASFEEK	MAG_Trichodesmium_thiebautii_Indian_29423_Serine/threonine							1		1						1		1	1
SIGNSSESETEVMASFE	MAG_Trichodesmium_thiebautii_Indian_29423_Serine/threonine	1	2			1		1	1	2	3	2		1
SKPTVLQVDDPASGTVNDIETQETELLPIQLISLK	MAG_Trichodesmium_thiebautii_Indian_29423_Serine/threonine			1						1	1
SNAITPQQAIIHPWR	MAG_Trichodesmium_thiebautii_Indian_29423_Serine/threonine																		1
SVNQDSYYIDPEGQFFIVADGMGGHAGGQEASK	MAG_Trichodesmium_thiebautii_Indian_29423_Serine/threonine		1			1				1
TDDDLTLLLAR	MAG_Trichodesmium_thiebautii_Indian_29423_Serine/threonine													1
TEADETTEEISAAALTEEK	MAG_Trichodesmium_thiebautii_Indian_29423_Serine/threonine	1									2	4
TEADETTEEVSAAALTEEK	MAG_Trichodesmium_thiebautii_Indian_29423_Serine/threonine		1
TEADETTEEVSAAALTEEK	MAG_Trichodesmium_thiebautii_Indian_29423_Serine/threonine										4	5
TLIESDSMEEWQNLLTNFYR	MAG_Trichodesmium_thiebautii_Indian_29423_Serine/threonine		1				1	1			1		1	1				1	1
TNDLYLSNLDEETEADETTEEISAAALTEEK	MAG_Trichodesmium_thiebautii_Indian_29423_Serine/threonine										1	1
VKNYINAEEVK	MAG_Trichodesmium_thiebautii_Indian_29423_Serine/threonine										2	1
VYYLHPHQGLQQLTK	MAG_Trichodesmium_thiebautii_Indian_29423_Serine/threonine	11	12	9	9	8	10	12	10	12	12	7	6	14	2	3	5	13	19
VYYLHPHQGLQQLTKDDLK	MAG_Trichodesmium_thiebautii_Indian_29423_Serine/threonine												1
YLVQIAWMGDSR	MAG_Trichodesmium_thiebautii_Indian_29423_Serine/threonine	1	3	1							1			1				2	4
YLVQIAWMGDSR	MAG_Trichodesmium_thiebautii_Indian_29423_Serine/threonine		3
YLVQIAWMGDSR	MAG_Trichodesmium_thiebautii_Indian_29423_Serine/threonine	1									1
YNKYDDVTLVLCPLGNNQLNFQDFHSSYQSR	MAG_Trichodesmium_thiebautii_Indian_29423_Serine/threonine																		1
YQVLETMSVSNK	MAG_Trichodesmium_thiebautii_Indian_29423_Serine/threonine											1
ESEADATESLAEENVLTDAK	MAG_Trichodesmium_thiebautii_Indian_29440_Uncharacterized															5
ESEADATESLAEENVLTDAK	MAG_Trichodesmium_thiebautii_Indian_29440_Uncharacterized					3
ESEADATESLAEENVLTDAK	MAG_Trichodesmium_thiebautii_Indian_29440_Uncharacterized				2
ESEADATESLAEENVLTDAK	MAG_Trichodesmium_thiebautii_Indian_29440_Uncharacterized	4	3	3			2	3	3	3	12	11		5
ESEADATESLAEENVLTDAK	MAG_Trichodesmium_thiebautii_Indian_29440_Uncharacterized													5
IEKEESMVSDIK	MAG_Trichodesmium_thiebautii_Indian_29440_Uncharacterized										2
IIKEPEAETTESMTEENVLTDAK	MAG_Trichodesmium_thiebautii_Indian_29440_Uncharacterized										1	1
ITKESEADATESLAEENVLTDAK	MAG_Trichodesmium_thiebautii_Indian_29440_Uncharacterized
IVSETTSISEVENMDKLDLSDSPR	MAG_Trichodesmium_thiebautii_Indian_29440_Uncharacterized										2	1
LDLTESTGTSTQEPENIATEELVNEVKPGETESELLSSEITSDLSK	MAG_Trichodesmium_thiebautii_Indian_29440_Uncharacterized	1	1					1
LESTSTEEAIIETSK	MAG_Trichodesmium_thiebautii_Indian_29440_Uncharacterized															2
LESTSTEEAIIETSK	MAG_Trichodesmium_thiebautii_Indian_29440_Uncharacterized					1
LESTSTEEAIIETSK	MAG_Trichodesmium_thiebautii_Indian_29440_Uncharacterized				1
LESTSTEEAIIETSK	MAG_Trichodesmium_thiebautii_Indian_29440_Uncharacterized	1	1	1			1	2	1	2	3	5		1
LESTSTEEAIIETSKLPEVSEVK	MAG_Trichodesmium_thiebautii_Indian_29440_Uncharacterized
LESTSTEEAIIETSKLPEVSEVK	MAG_Trichodesmium_thiebautii_Indian_29440_Uncharacterized		1							1	1	1		1
LPEVSEVK	MAG_Trichodesmium_thiebautii_Indian_29440_Uncharacterized								1	1		1
LTSIEEVNTEVNETISQTEDTQAK	MAG_Trichodesmium_thiebautii_Indian_29440_Uncharacterized										1	2
NNNSDSTSTQIQADTEK	MAG_Trichodesmium_thiebautii_Indian_29440_Uncharacterized										2	1
QESLIEKEESIVSDVK	MAG_Trichodesmium_thiebautii_Indian_29440_Uncharacterized										1	3
STTVSETTFTPK	MAG_Trichodesmium_thiebautii_Indian_29440_Uncharacterized															1
STTVSETTFTPK	MAG_Trichodesmium_thiebautii_Indian_29440_Uncharacterized	2	2	1				1	1	1	3	2		1
STTVSETTFTPK	MAG_Trichodesmium_thiebautii_Indian_29440_Uncharacterized													1
TDSTTLTEVDR	MAG_Trichodesmium_thiebautii_Indian_29440_Uncharacterized					1
TDSTTLTEVDR	MAG_Trichodesmium_thiebautii_Indian_29440_Uncharacterized				1
TDSTTLTEVDR	MAG_Trichodesmium_thiebautii_Indian_29440_Uncharacterized	1	1	1				1		1	2	2		1
TDSTTLTEVDR	MAG_Trichodesmium_thiebautii_Indian_29440_Uncharacterized													1
TGENESELLSSETTSDLSK	MAG_Trichodesmium_thiebautii_Indian_29440_Uncharacterized										1	2
TGGFSQLLIPVSGILSNIK	MAG_Trichodesmium_thiebautii_Indian_29440_Uncharacterized													1
TGGFSQLLTPVSGLLSNIK	MAG_Trichodesmium_thiebautii_Indian_29440_Uncharacterized
TGGFSQLLTPVSGLLSNIK	MAG_Trichodesmium_thiebautii_Indian_29440_Uncharacterized		1				1	1			1	1
TLSGTSQELQTSSSK	MAG_Trichodesmium_thiebautii_Indian_29440_Uncharacterized													3
TSTQQSENITTEELVNIVK	MAG_Trichodesmium_thiebautii_Indian_29440_Uncharacterized										1	2
AELEQQLVQR	MAG_Trichodesmium_thiebautii_Indian_29447_Outer															2
AELEQQLVQR	MAG_Trichodesmium_thiebautii_Indian_29447_Outer	2	1		1	1		2	1	2	2	3		1
AVSNFPGGNLSDNP	MAG_Trichodesmium_thiebautii_Indian_29447_Outer		1								1			1
DQFIDTDIQNFPTTTFTNTFR	MAG_Trichodesmium_thiebautii_Indian_29447_Outer	1	1	1			1	2		1				1				1	3
EAQATLWPSLTFDSVIQR	MAG_Trichodesmium_thiebautii_Indian_29447_Outer		1	1						1								1	1
EPEKFNLDSENVVAQGQSNSSLLELLNSK	MAG_Trichodesmium_thiebautii_Indian_29447_Outer									2
ETIPITLEEAIDLAR	MAG_Trichodesmium_thiebautii_Indian_29447_Outer																1
ETIPITLEEAIDLAR	MAG_Trichodesmium_thiebautii_Indian_29447_Outer	3	4	2	2	3	2	1	3	3	2	2		2				2	2
FDVLQAQVTLSNEQQNLTNALR	MAG_Trichodesmium_thiebautii_Indian_29447_Outer	2	1			1			1	1				1				2	3
FRWNFFDGGAAR	MAG_Trichodesmium_thiebautii_Indian_29447_Outer
GWADGSTIGLR	MAG_Trichodesmium_thiebautii_Indian_29447_Outer							1		1	1	1						1	1
LNVSDDYYNLQQADGR	MAG_Trichodesmium_thiebautii_Indian_29447_Outer														1
LNVSDDYYNLQQADGR	MAG_Trichodesmium_thiebautii_Indian_29447_Outer	1	1	1	1	1	1	1	1	1	3	1	2	1
LSANELINLTAADPIEPVGSWPLSLDETIIAAFQNR	MAG_Trichodesmium_thiebautii_Indian_29447_Outer												1					1
NNPGIQVSQLEVEK	MAG_Trichodesmium_thiebautii_Indian_29447_Outer														1
NNPGIQVSQLEVEK	MAG_Trichodesmium_thiebautii_Indian_29447_Outer															1
NNPGIQVSQLEVEK	MAG_Trichodesmium_thiebautii_Indian_29447_Outer	2	2	1		1	1	1	1	1	1	1	1	1
RNNPGIQVSQLEVEK	MAG_Trichodesmium_thiebautii_Indian_29447_Outer	2	1			1		1	1	1				1
SILDGEIAETR	MAG_Trichodesmium_thiebautii_Indian_29447_Outer														1
SILDGEIAETR	MAG_Trichodesmium_thiebautii_Indian_29447_Outer															1
SILDGEIAETR	MAG_Trichodesmium_thiebautii_Indian_29447_Outer	1	1					1	1	1	2	2	1	2
SLEDAEALER	MAG_Trichodesmium_thiebautii_Indian_29447_Outer	2	1								1
TESAFGDLQAQAQQR	MAG_Trichodesmium_thiebautii_Indian_29447_Outer	1	1	1				1	1	1	2	1	1	1
WNFFDGGAAR	MAG_Trichodesmium_thiebautii_Indian_29447_Outer																1
WNFFDGGAAR	MAG_Trichodesmium_thiebautii_Indian_29447_Outer	1									1	1		1					1
AADGSDVELWR	MAG_Trichodesmium_thiebautii_Indian_29528_Aspartate/methionine/tyrosine	3	5	2	2		1	3	3	3	4	3	5	6	3	5
AADGSDVELWR	MAG_Trichodesmium_thiebautii_Indian_29528_Aspartate/methionine/tyrosine			2
AAIAAFSTAEKDLEDLVTLYQR	MAG_Trichodesmium_thiebautii_Indian_29528_Aspartate/methionine/tyrosine
AAIAAFSTAEKDLEDLVTLYQR	MAG_Trichodesmium_thiebautii_Indian_29528_Aspartate/methionine/tyrosine			1
AAIAAFSTAEKDLEDLVTLYQR	MAG_Trichodesmium_thiebautii_Indian_29528_Aspartate/methionine/tyrosine																		1
AAIAAFSTAEKDLEDLVTLYQR	MAG_Trichodesmium_thiebautii_Indian_29528_Aspartate/methionine/tyrosine													1
AALQLPDKYLYQVQER	MAG_Trichodesmium_thiebautii_Indian_29528_Aspartate/methionine/tyrosine	1									1		1	1	1				1
ADGIDVCSFSAGEPDFDTPEHIK	MAG_Trichodesmium_thiebautii_Indian_29528_Aspartate/methionine/tyrosine			1							1	1		1
ADGIDVCSFSAGEPDFDTPEHIK	MAG_Trichodesmium_thiebautii_Indian_29528_Aspartate/methionine/tyrosine										1
ADGIDVCSFSAGEPDFDTPEHIK	MAG_Trichodesmium_thiebautii_Indian_29528_Aspartate/methionine/tyrosine											1
ADGIDVCSFSAGEPDFDTPEHIK	MAG_Trichodesmium_thiebautii_Indian_29528_Aspartate/methionine/tyrosine													1
ADGIDVCSFSAGEPDFDTPEHIKAAAQKALDMGYTK	MAG_Trichodesmium_thiebautii_Indian_29528_Aspartate/methionine/tyrosine									1
ADGKDVCSFSAGEPDFDTPEHIK	MAG_Trichodesmium_thiebautii_Indian_29528_Aspartate/methionine/tyrosine			1
AENGFLPILK	MAG_Trichodesmium_thiebautii_Indian_29528_Aspartate/methionine/tyrosine
AENGFLPILK	MAG_Trichodesmium_thiebautii_Indian_29528_Aspartate/methionine/tyrosine
AENGFLPILK	MAG_Trichodesmium_thiebautii_Indian_29528_Aspartate/methionine/tyrosine																	1	2
AENGFLPILK	MAG_Trichodesmium_thiebautii_Indian_29528_Aspartate/methionine/tyrosine													1
AENIIVTNGGK	MAG_Trichodesmium_thiebautii_Indian_29528_Aspartate/methionine/tyrosine	1	1
AENIIVTNGGK	MAG_Trichodesmium_thiebautii_Indian_29528_Aspartate/methionine/tyrosine		1
AENIIVTNGGK	MAG_Trichodesmium_thiebautii_Indian_29528_Aspartate/methionine/tyrosine	1
AENIIVTNGGK	MAG_Trichodesmium_thiebautii_Indian_29528_Aspartate/methionine/tyrosine		1
AENIIVTNGGK	MAG_Trichodesmium_thiebautii_Indian_29528_Aspartate/methionine/tyrosine	1
AENNFIAEIPTQK	MAG_Trichodesmium_thiebautii_Indian_29528_Aspartate/methionine/tyrosine	1	3	1	1	2	2	1	1	2	2	3	3	3	2	3
AENNFIAEIPTQK	MAG_Trichodesmium_thiebautii_Indian_29528_Aspartate/methionine/tyrosine			1
AENNFTAEIPTQK	MAG_Trichodesmium_thiebautii_Indian_29528_Aspartate/methionine/tyrosine										1
AENNFTAEIPTQK	MAG_Trichodesmium_thiebautii_Indian_29528_Aspartate/methionine/tyrosine											2
AGYLFPEIAR	MAG_Trichodesmium_thiebautii_Indian_29528_Aspartate/methionine/tyrosine	1	1	2		1	2			1	1								1
AGYLFPEIAR	MAG_Trichodesmium_thiebautii_Indian_29528_Aspartate/methionine/tyrosine			2
AGYLFPEIAR	MAG_Trichodesmium_thiebautii_Indian_29528_Aspartate/methionine/tyrosine										1
AHDAIILFDAAYEAFITDGSLPHSIYEVEGAR	MAG_Trichodesmium_thiebautii_Indian_29528_Aspartate/methionine/tyrosine
ALAEVLVEK	MAG_Trichodesmium_thiebautii_Indian_29528_Aspartate/methionine/tyrosine			1
ALAEVLVEK	MAG_Trichodesmium_thiebautii_Indian_29528_Aspartate/methionine/tyrosine		1
ALAEVLVEKDILVVSDEIYEK	MAG_Trichodesmium_thiebautii_Indian_29528_Aspartate/methionine/tyrosine											1
ALAEVVVEK	MAG_Trichodesmium_thiebautii_Indian_29528_Aspartate/methionine/tyrosine	1	1
ALAEVVVEK	MAG_Trichodesmium_thiebautii_Indian_29528_Aspartate/methionine/tyrosine		1
ALAEVVVEK	MAG_Trichodesmium_thiebautii_Indian_29528_Aspartate/methionine/tyrosine	1
ALAEVVVEKDILVVSDEIYEK	MAG_Trichodesmium_thiebautii_Indian_29528_Aspartate/methionine/tyrosine		9	5	2		1			1	1	1	6	1		1	4	2	2
ALAEVVVEKDILVVSDEIYEK	MAG_Trichodesmium_thiebautii_Indian_29528_Aspartate/methionine/tyrosine				2						1
ALAEVVVEKDILVVSDEIYEK	MAG_Trichodesmium_thiebautii_Indian_29528_Aspartate/methionine/tyrosine											1
ALAEVVVEKDILVVSDEIYEK	MAG_Trichodesmium_thiebautii_Indian_29528_Aspartate/methionine/tyrosine									1
ALAEVVVEKDILVVSDEIYEK	MAG_Trichodesmium_thiebautii_Indian_29528_Aspartate/methionine/tyrosine		9
ALAEVVVEKDILVVSDEIYEK	MAG_Trichodesmium_thiebautii_Indian_29528_Aspartate/methionine/tyrosine						1
ALAEVVVEKDILVVSDEIYEK	MAG_Trichodesmium_thiebautii_Indian_29528_Aspartate/methionine/tyrosine													1
ALAEVVVEKDILVVSDEIYEK	MAG_Trichodesmium_thiebautii_Indian_29528_Aspartate/methionine/tyrosine
AMKADGIDVCSFSAGEPDFDTPEHIK	MAG_Trichodesmium_thiebautii_Indian_29528_Aspartate/methionine/tyrosine								1
AVTDWYFR	MAG_Trichodesmium_thiebautii_Indian_29528_Aspartate/methionine/tyrosine																		1
AYSMTGWR	MAG_Trichodesmium_thiebautii_Indian_29528_Aspartate/methionine/tyrosine			1
AYSMTGWR	MAG_Trichodesmium_thiebautii_Indian_29528_Aspartate/methionine/tyrosine			1
CALCVIPK	MAG_Trichodesmium_thiebautii_Indian_29528_Aspartate/methionine/tyrosine						1		1	1			1	1
DFLIQGLGK	MAG_Trichodesmium_thiebautii_Indian_29528_Aspartate/methionine/tyrosine	1									1								1
DIGVEFHTMSK	MAG_Trichodesmium_thiebautii_Indian_29528_Aspartate/methionine/tyrosine	1									1	1	1	1
DILVVSDEIYEK	MAG_Trichodesmium_thiebautii_Indian_29528_Aspartate/methionine/tyrosine	3	2	2	2	4	1	2	2	2	4	5	3	4	2	2
DILVVSDEIYEK	MAG_Trichodesmium_thiebautii_Indian_29528_Aspartate/methionine/tyrosine			2
DILVVSDEIYEK	MAG_Trichodesmium_thiebautii_Indian_29528_Aspartate/methionine/tyrosine		2
DILVVSDEIYEK	MAG_Trichodesmium_thiebautii_Indian_29528_Aspartate/methionine/tyrosine	3
DILVVSDEIYEK	MAG_Trichodesmium_thiebautii_Indian_29528_Aspartate/methionine/tyrosine										4
DILVVSDEIYEK	MAG_Trichodesmium_thiebautii_Indian_29528_Aspartate/methionine/tyrosine											5
DILVVSDEIYEK	MAG_Trichodesmium_thiebautii_Indian_29528_Aspartate/methionine/tyrosine														2
DILVVSDEIYEK	MAG_Trichodesmium_thiebautii_Indian_29528_Aspartate/methionine/tyrosine				2	4		2			4
DILVVSDEIYEK	MAG_Trichodesmium_thiebautii_Indian_29528_Aspartate/methionine/tyrosine											5
DILVVSDEIYEK	MAG_Trichodesmium_thiebautii_Indian_29528_Aspartate/methionine/tyrosine									2
DILVVSDEIYEK	MAG_Trichodesmium_thiebautii_Indian_29528_Aspartate/methionine/tyrosine		2
DILVVSDEIYEK	MAG_Trichodesmium_thiebautii_Indian_29528_Aspartate/methionine/tyrosine						1
DILVVSDEIYEK	MAG_Trichodesmium_thiebautii_Indian_29528_Aspartate/methionine/tyrosine													4
DILVVSDEIYEK	MAG_Trichodesmium_thiebautii_Indian_29528_Aspartate/methionine/tyrosine	3
DINPETEIISSIGSK	MAG_Trichodesmium_thiebautii_Indian_29528_Aspartate/methionine/tyrosine															1
DINPETEIISSIGSK	MAG_Trichodesmium_thiebautii_Indian_29528_Aspartate/methionine/tyrosine
DINPETEIISSIGSK	MAG_Trichodesmium_thiebautii_Indian_29528_Aspartate/methionine/tyrosine
DINPETEIISSIGSK	MAG_Trichodesmium_thiebautii_Indian_29528_Aspartate/methionine/tyrosine			1
DINPETEIISSIGSK	MAG_Trichodesmium_thiebautii_Indian_29528_Aspartate/methionine/tyrosine																	1
DINPETEIISSIGSK	MAG_Trichodesmium_thiebautii_Indian_29528_Aspartate/methionine/tyrosine													3
EFFQDVVAFAK	MAG_Trichodesmium_thiebautii_Indian_29528_Aspartate/methionine/tyrosine				1
EFFQDVVAFAK	MAG_Trichodesmium_thiebautii_Indian_29528_Aspartate/methionine/tyrosine	2	1	1		1	1	1	1	1	1	1		1	1	1	2	1	1
EGLTHLALAYINPGDLVLAPNPAYPAHFR	MAG_Trichodesmium_thiebautii_Indian_29528_Aspartate/methionine/tyrosine												1	1				2	2
EYLQTWVNYAK	MAG_Trichodesmium_thiebautii_Indian_29528_Aspartate/methionine/tyrosine											1
FAEANPEAQIIK	MAG_Trichodesmium_thiebautii_Indian_29528_Aspartate/methionine/tyrosine	4	3	3	2	3	2	2	2	4	5	5	2	4	2	2
FAEANPEAQIIK	MAG_Trichodesmium_thiebautii_Indian_29528_Aspartate/methionine/tyrosine			3
FALVHRPEVLSR	MAG_Trichodesmium_thiebautii_Indian_29528_Aspartate/methionine/tyrosine			1
FALVHRPEVLSR	MAG_Trichodesmium_thiebautii_Indian_29528_Aspartate/methionine/tyrosine																	1
FLPVLGDIPQSVLAQAK	MAG_Trichodesmium_thiebautii_Indian_29528_Aspartate/methionine/tyrosine
FLPVLGDIPQSVLAQAK	MAG_Trichodesmium_thiebautii_Indian_29528_Aspartate/methionine/tyrosine														1
FLPVLGDIPQSVLAQAK	MAG_Trichodesmium_thiebautii_Indian_29528_Aspartate/methionine/tyrosine						1
FLPVLGDIPQSVLAQAK	MAG_Trichodesmium_thiebautii_Indian_29528_Aspartate/methionine/tyrosine													1
FLPVLGDIPQSVLAQAK	MAG_Trichodesmium_thiebautii_Indian_29528_Aspartate/methionine/tyrosine			1
FLPVLGDIPQSVLAQAK	MAG_Trichodesmium_thiebautii_Indian_29528_Aspartate/methionine/tyrosine										1
FLPVLGDIPQSVLAQAK	MAG_Trichodesmium_thiebautii_Indian_29528_Aspartate/methionine/tyrosine																	2	1
FNGVSYIVQR	MAG_Trichodesmium_thiebautii_Indian_29528_Aspartate/methionine/tyrosine	6	5	5		1	1	2	3	2	5	3	8	6	4	2	6	7	9
FNGVSYIVQR	MAG_Trichodesmium_thiebautii_Indian_29528_Aspartate/methionine/tyrosine			5
FNGVSYIVQR	MAG_Trichodesmium_thiebautii_Indian_29528_Aspartate/methionine/tyrosine										5
FNGVSYIVQR	MAG_Trichodesmium_thiebautii_Indian_29528_Aspartate/methionine/tyrosine											3
GAEAVYSEEGK	MAG_Trichodesmium_thiebautii_Indian_29528_Aspartate/methionine/tyrosine	1	1	1	1	1		1	1	1
GAEAVYSEEGK	MAG_Trichodesmium_thiebautii_Indian_29528_Aspartate/methionine/tyrosine			1
GAEAVYSEEGKAQIK	MAG_Trichodesmium_thiebautii_Indian_29528_Aspartate/methionine/tyrosine			1
GAEAVYSEEGKAQVK	MAG_Trichodesmium_thiebautii_Indian_29528_Aspartate/methionine/tyrosine															1
GCDIDASEIFISDGSK	MAG_Trichodesmium_thiebautii_Indian_29528_Aspartate/methionine/tyrosine	1	2	1	1	1	2	2	1		2	1	2	4	1	1
GCDIDASEIFISDGSK	MAG_Trichodesmium_thiebautii_Indian_29528_Aspartate/methionine/tyrosine			1
GCDIDASEIFISDGSK	MAG_Trichodesmium_thiebautii_Indian_29528_Aspartate/methionine/tyrosine										2
GCDIDASEIFISDGSK	MAG_Trichodesmium_thiebautii_Indian_29528_Aspartate/methionine/tyrosine											1
GEYEGLVYLPIR	MAG_Trichodesmium_thiebautii_Indian_29528_Aspartate/methionine/tyrosine	2	1	1	2	1		2	2	1	1	2		2	1	1	1	1	1
GEYEGLVYLPIR	MAG_Trichodesmium_thiebautii_Indian_29528_Aspartate/methionine/tyrosine			1
GEYEGLVYLPIR	MAG_Trichodesmium_thiebautii_Indian_29528_Aspartate/methionine/tyrosine										1
GEYEGLVYLPIR	MAG_Trichodesmium_thiebautii_Indian_29528_Aspartate/methionine/tyrosine											2
GIFNGAIAALTGPQEVVGK	MAG_Trichodesmium_thiebautii_Indian_29528_Aspartate/methionine/tyrosine												1
GIFNGAIAALTGPQEVVGK	MAG_Trichodesmium_thiebautii_Indian_29528_Aspartate/methionine/tyrosine																1
GIFNGAIAALTGPQEVVGK	MAG_Trichodesmium_thiebautii_Indian_29528_Aspartate/methionine/tyrosine										1
GIFNGAIAALTGPQEVVGK	MAG_Trichodesmium_thiebautii_Indian_29528_Aspartate/methionine/tyrosine																	1	1
GLIEFYLENAK	MAG_Trichodesmium_thiebautii_Indian_29528_Aspartate/methionine/tyrosine			1
GLIQFYLENAK	MAG_Trichodesmium_thiebautii_Indian_29528_Aspartate/methionine/tyrosine										1
GYGPEQGYTWLR	MAG_Trichodesmium_thiebautii_Indian_29528_Aspartate/methionine/tyrosine	1	2	1	1	1	1	1	1	2		1	1	1	1		1	1	1
GYGPEQGYTWLR	MAG_Trichodesmium_thiebautii_Indian_29528_Aspartate/methionine/tyrosine			1
HSTKFNGVSYIVQR	MAG_Trichodesmium_thiebautii_Indian_29528_Aspartate/methionine/tyrosine												1
IAAQDFQGR	MAG_Trichodesmium_thiebautii_Indian_29528_Aspartate/methionine/tyrosine	1	1	3	1		1	1		1	2	3		1
IAAQDFQGR	MAG_Trichodesmium_thiebautii_Indian_29528_Aspartate/methionine/tyrosine										2
IAAQDFQGR	MAG_Trichodesmium_thiebautii_Indian_29528_Aspartate/methionine/tyrosine											3
IGFVVGNFR	MAG_Trichodesmium_thiebautii_Indian_29528_Aspartate/methionine/tyrosine																		1
IGYLAASVELINAAVK	MAG_Trichodesmium_thiebautii_Indian_29528_Aspartate/methionine/tyrosine	2	3	4	1	1		2	1	1	2	1	3	2	2	1	3	3	4
IGYLAASVELINAAVK	MAG_Trichodesmium_thiebautii_Indian_29528_Aspartate/methionine/tyrosine														2
IGYLAASVELINAAVK	MAG_Trichodesmium_thiebautii_Indian_29528_Aspartate/methionine/tyrosine				1	1		2			2
IGYLAASVELINAAVK	MAG_Trichodesmium_thiebautii_Indian_29528_Aspartate/methionine/tyrosine											1
IGYLAASVELINAAVK	MAG_Trichodesmium_thiebautii_Indian_29528_Aspartate/methionine/tyrosine									1
IGYLAASVELINAAVK	MAG_Trichodesmium_thiebautii_Indian_29528_Aspartate/methionine/tyrosine		3
IGYLAASVELINAAVK	MAG_Trichodesmium_thiebautii_Indian_29528_Aspartate/methionine/tyrosine													2
IGYLAASVELINAAVK	MAG_Trichodesmium_thiebautii_Indian_29528_Aspartate/methionine/tyrosine	2
IGYLAASVELINAAVK	MAG_Trichodesmium_thiebautii_Indian_29528_Aspartate/methionine/tyrosine
IIYDDAQHLSIGAVNSEIFK	MAG_Trichodesmium_thiebautii_Indian_29528_Aspartate/methionine/tyrosine	2	1	2		1	1		1	1	2	1	1	2			1	2	2
IIYDDAQHLSIGAVNSEIFK	MAG_Trichodesmium_thiebautii_Indian_29528_Aspartate/methionine/tyrosine					1					2
IIYDDAQHLSIGAVNSEIFK	MAG_Trichodesmium_thiebautii_Indian_29528_Aspartate/methionine/tyrosine											1
IIYDDAQHLSIGAVNSEIFK	MAG_Trichodesmium_thiebautii_Indian_29528_Aspartate/methionine/tyrosine									1
IIYDDAQHLSIGAVNSEIFK	MAG_Trichodesmium_thiebautii_Indian_29528_Aspartate/methionine/tyrosine		1
IIYDDAQHLSIGAVNSEIFK	MAG_Trichodesmium_thiebautii_Indian_29528_Aspartate/methionine/tyrosine						1
IIYDDAQHLSIGAVNSEIFK	MAG_Trichodesmium_thiebautii_Indian_29528_Aspartate/methionine/tyrosine													2
IIYDDAQHLSIGAVNSEIFK	MAG_Trichodesmium_thiebautii_Indian_29528_Aspartate/methionine/tyrosine	2
IIYDDAQHLSIGAVNSEIFK	MAG_Trichodesmium_thiebautii_Indian_29528_Aspartate/methionine/tyrosine
ISLIAECER	MAG_Trichodesmium_thiebautii_Indian_29528_Aspartate/methionine/tyrosine										1	1		1
ISSSSLEFCNSLLEDHNVAVIPGVAFGADDHIR	MAG_Trichodesmium_thiebautii_Indian_29528_Aspartate/methionine/tyrosine		1										1	1
ISSSSLEFCNSLLEDHNVAVIPGVAFGADDHIR	MAG_Trichodesmium_thiebautii_Indian_29528_Aspartate/methionine/tyrosine		1
ISSSSLEFCNSLLEDHNVAVIPGVAFGADDHIR	MAG_Trichodesmium_thiebautii_Indian_29528_Aspartate/methionine/tyrosine													1
ISYATDLATIEK	MAG_Trichodesmium_thiebautii_Indian_29528_Aspartate/methionine/tyrosine	1	2	1	1	1	1	1	1	1	1	1	2	5	2	1
ISYATDLATIEK	MAG_Trichodesmium_thiebautii_Indian_29528_Aspartate/methionine/tyrosine														2
ISYATDLATIEK	MAG_Trichodesmium_thiebautii_Indian_29528_Aspartate/methionine/tyrosine				1	1		1			1
ISYATDLATIEK	MAG_Trichodesmium_thiebautii_Indian_29528_Aspartate/methionine/tyrosine											1
ISYATDLATIEK	MAG_Trichodesmium_thiebautii_Indian_29528_Aspartate/methionine/tyrosine									1
ISYATDLATIEK	MAG_Trichodesmium_thiebautii_Indian_29528_Aspartate/methionine/tyrosine		2
ISYATDLATIEK	MAG_Trichodesmium_thiebautii_Indian_29528_Aspartate/methionine/tyrosine						1
ISYATDLATIEK	MAG_Trichodesmium_thiebautii_Indian_29528_Aspartate/methionine/tyrosine													5
ISYATDLATIEK	MAG_Trichodesmium_thiebautii_Indian_29528_Aspartate/methionine/tyrosine	1
ISYATDLATIEK	MAG_Trichodesmium_thiebautii_Indian_29528_Aspartate/methionine/tyrosine
ISYATDLETIEK	MAG_Trichodesmium_thiebautii_Indian_29528_Aspartate/methionine/tyrosine		2
ISYATDLETIEK	MAG_Trichodesmium_thiebautii_Indian_29528_Aspartate/methionine/tyrosine	1
ISYATDLETIEK	MAG_Trichodesmium_thiebautii_Indian_29528_Aspartate/methionine/tyrosine										2
ISYATDLETIEK	MAG_Trichodesmium_thiebautii_Indian_29528_Aspartate/methionine/tyrosine											3
KPAGAFYAFPNVK	MAG_Trichodesmium_thiebautii_Indian_29528_Aspartate/methionine/tyrosine																	1
LAGGEPIILATDAQTDYK	MAG_Trichodesmium_thiebautii_Indian_29528_Aspartate/methionine/tyrosine														2
LAGGEPIILATDAQTDYK	MAG_Trichodesmium_thiebautii_Indian_29528_Aspartate/methionine/tyrosine				1	1		2			2
LAGGEPIILATDAQTDYK	MAG_Trichodesmium_thiebautii_Indian_29528_Aspartate/methionine/tyrosine											2
LAGGEPIILATDAQTDYK	MAG_Trichodesmium_thiebautii_Indian_29528_Aspartate/methionine/tyrosine									2
LAGGEPIILATDAQTDYK	MAG_Trichodesmium_thiebautii_Indian_29528_Aspartate/methionine/tyrosine		2
LAGGEPIILATDAQTDYK	MAG_Trichodesmium_thiebautii_Indian_29528_Aspartate/methionine/tyrosine						1
LAGGEPIILATDAQTDYK	MAG_Trichodesmium_thiebautii_Indian_29528_Aspartate/methionine/tyrosine													2
LAGGEPIILATDAQTDYK	MAG_Trichodesmium_thiebautii_Indian_29528_Aspartate/methionine/tyrosine	1
LAGGEPIILATDAQTDYK	MAG_Trichodesmium_thiebautii_Indian_29528_Aspartate/methionine/tyrosine
LAGGEPIILSTDAQTDYK	MAG_Trichodesmium_thiebautii_Indian_29528_Aspartate/methionine/tyrosine	1	1	1				1	1				2	2	2	1
LAGGEPIILSTDAQTDYKVTPEK	MAG_Trichodesmium_thiebautii_Indian_29528_Aspartate/methionine/tyrosine																1
LAGGEPIILTTDPENGYK	MAG_Trichodesmium_thiebautii_Indian_29528_Aspartate/methionine/tyrosine										1
LAGGEPIILTTDPENGYK	MAG_Trichodesmium_thiebautii_Indian_29528_Aspartate/methionine/tyrosine											1
LFVLNSPSNPTGMVYQPAEIK	MAG_Trichodesmium_thiebautii_Indian_29528_Aspartate/methionine/tyrosine
LFVLNSPSNPTGMVYRPAEIK	MAG_Trichodesmium_thiebautii_Indian_29528_Aspartate/methionine/tyrosine	4	3	2					1	1				1				5	3
LGIGDVTEPLPEACIQAMTEAVAEMGDR	MAG_Trichodesmium_thiebautii_Indian_29528_Aspartate/methionine/tyrosine	1	2	1	1	1			1		2	1		3	2	2	3	2
LGIGDVTEPLPEACIQAMTEAVAEMGDR	MAG_Trichodesmium_thiebautii_Indian_29528_Aspartate/methionine/tyrosine			1
LGIGDVTEPLPK	MAG_Trichodesmium_thiebautii_Indian_29528_Aspartate/methionine/tyrosine										1
LGIGDVTEPLPK	MAG_Trichodesmium_thiebautii_Indian_29528_Aspartate/methionine/tyrosine											1
LIEFYLENAK	MAG_Trichodesmium_thiebautii_Indian_29528_Aspartate/methionine/tyrosine		1	1		2	1	1	1	1	1			2				2	2
LLHNCNVVGTPGSGFGAAGEGYFR	MAG_Trichodesmium_thiebautii_Indian_29528_Aspartate/methionine/tyrosine	5	4	4	3	2	2	3	4	2	3	2	4	3	3	2	2	3	4
LLHNCNVVGTPGSGFGAAGEGYFR	MAG_Trichodesmium_thiebautii_Indian_29528_Aspartate/methionine/tyrosine			4
LLILNSPHNPTGSVLTAEYLEAIAK	MAG_Trichodesmium_thiebautii_Indian_29528_Aspartate/methionine/tyrosine																	1
LSEENGLNYK	MAG_Trichodesmium_thiebautii_Indian_29528_Aspartate/methionine/tyrosine	1
LSQENGLNYK	MAG_Trichodesmium_thiebautii_Indian_29528_Aspartate/methionine/tyrosine										1	1		1
LSQENGLNYK	MAG_Trichodesmium_thiebautii_Indian_29528_Aspartate/methionine/tyrosine										1
LSQENGLNYK	MAG_Trichodesmium_thiebautii_Indian_29528_Aspartate/methionine/tyrosine											1
LSQENGLNYK	MAG_Trichodesmium_thiebautii_Indian_29528_Aspartate/methionine/tyrosine													1
LSQENGLNYKAENIIVTNGGK	MAG_Trichodesmium_thiebautii_Indian_29528_Aspartate/methionine/tyrosine
NTITSNGFAK	MAG_Trichodesmium_thiebautii_Indian_29528_Aspartate/methionine/tyrosine	1	1								1	1
NTITSNGFAK	MAG_Trichodesmium_thiebautii_Indian_29528_Aspartate/methionine/tyrosine										1
NTITSNGFAK	MAG_Trichodesmium_thiebautii_Indian_29528_Aspartate/methionine/tyrosine											1
NTITSNGFAK	MAG_Trichodesmium_thiebautii_Indian_29528_Aspartate/methionine/tyrosine		1
NTITSNGFAK	MAG_Trichodesmium_thiebautii_Indian_29528_Aspartate/methionine/tyrosine	1
RDFLIQGLGK	MAG_Trichodesmium_thiebautii_Indian_29528_Aspartate/methionine/tyrosine	1	1
RLEPLSSNVFADMDR	MAG_Trichodesmium_thiebautii_Indian_29528_Aspartate/methionine/tyrosine											1
RVNKFAEANPEAQIIK	MAG_Trichodesmium_thiebautii_Indian_29528_Aspartate/methionine/tyrosine
RVNTFAEAHPEAQIIK	MAG_Trichodesmium_thiebautii_Indian_29528_Aspartate/methionine/tyrosine											1
SNIDSGVFEAVQK	MAG_Trichodesmium_thiebautii_Indian_29528_Aspartate/methionine/tyrosine															1
SNIDSGVFEAVQK	MAG_Trichodesmium_thiebautii_Indian_29528_Aspartate/methionine/tyrosine													1
STFKGYGPEQGYTWLR	MAG_Trichodesmium_thiebautii_Indian_29528_Aspartate/methionine/tyrosine
TGVVVTPGNAFGSGGEGYVR	MAG_Trichodesmium_thiebautii_Indian_29528_Aspartate/methionine/tyrosine	3	1	2		1	1	1	1	2	1	1	2	1		1	1	1	1
TNLDYGVFSALQSAAK	MAG_Trichodesmium_thiebautii_Indian_29528_Aspartate/methionine/tyrosine			1		1	1				1		1	1	1		2		1
TSTIFAEGQPYPMQLR	MAG_Trichodesmium_thiebautii_Indian_29528_Aspartate/methionine/tyrosine
TSTIFAEGQPYPMQLR	MAG_Trichodesmium_thiebautii_Indian_29528_Aspartate/methionine/tyrosine																	1	1
TSTIFAEGQPYPMQLR	MAG_Trichodesmium_thiebautii_Indian_29528_Aspartate/methionine/tyrosine
VDLIYLCFPNNPTGATATK	MAG_Trichodesmium_thiebautii_Indian_29528_Aspartate/methionine/tyrosine	1	2	3	1	2	1	1	2	3	3	2	2	2	2	1	3	2	2
VDLIYLCFPNNPTGATATK	MAG_Trichodesmium_thiebautii_Indian_29528_Aspartate/methionine/tyrosine			3
VDLIYLCFPNNPTGATATK	MAG_Trichodesmium_thiebautii_Indian_29528_Aspartate/methionine/tyrosine										3
VDLIYLCFPNNPTGATATK	MAG_Trichodesmium_thiebautii_Indian_29528_Aspartate/methionine/tyrosine											2
VFYFNYPSNPTGATAPR	MAG_Trichodesmium_thiebautii_Indian_29528_Aspartate/methionine/tyrosine				1
VFYFNYPSNPTGATAPR	MAG_Trichodesmium_thiebautii_Indian_29528_Aspartate/methionine/tyrosine	3	4	3		1	2	1	1	1	3	1	5	3	2	1	4	3	3
VGYAIGNDQLIQALR	MAG_Trichodesmium_thiebautii_Indian_29528_Aspartate/methionine/tyrosine
VGYAIGNDQLIQALR	MAG_Trichodesmium_thiebautii_Indian_29528_Aspartate/methionine/tyrosine														1
VGYAIGNDQLIQALR	MAG_Trichodesmium_thiebautii_Indian_29528_Aspartate/methionine/tyrosine												1
VGYAIGNDQLIQALR	MAG_Trichodesmium_thiebautii_Indian_29528_Aspartate/methionine/tyrosine																1
VGYAIGNDQLIQALR	MAG_Trichodesmium_thiebautii_Indian_29528_Aspartate/methionine/tyrosine											1
VGYAIGNDQLIQALR	MAG_Trichodesmium_thiebautii_Indian_29528_Aspartate/methionine/tyrosine						1
VGYAIGNDQLIQALR	MAG_Trichodesmium_thiebautii_Indian_29528_Aspartate/methionine/tyrosine													1
VGYAIGNDQLIQALR	MAG_Trichodesmium_thiebautii_Indian_29528_Aspartate/methionine/tyrosine			1
VGYAIGNDQLIQALR	MAG_Trichodesmium_thiebautii_Indian_29528_Aspartate/methionine/tyrosine										2
VGYAIGNDQLIQALR	MAG_Trichodesmium_thiebautii_Indian_29528_Aspartate/methionine/tyrosine																	1	1
VHSILLKPENDWIIDLADIPDSVAQQAK	MAG_Trichodesmium_thiebautii_Indian_29528_Aspartate/methionine/tyrosine
VQALPPYVFAR	MAG_Trichodesmium_thiebautii_Indian_29528_Aspartate/methionine/tyrosine	1
VTPEQLYQTITNK	MAG_Trichodesmium_thiebautii_Indian_29528_Aspartate/methionine/tyrosine														2
VTPEQLYQTITNK	MAG_Trichodesmium_thiebautii_Indian_29528_Aspartate/methionine/tyrosine				1	1		1			2
VTPEQLYQTITNK	MAG_Trichodesmium_thiebautii_Indian_29528_Aspartate/methionine/tyrosine											2
VTPEQLYQTITNK	MAG_Trichodesmium_thiebautii_Indian_29528_Aspartate/methionine/tyrosine									2
VTPEQLYQTITNK	MAG_Trichodesmium_thiebautii_Indian_29528_Aspartate/methionine/tyrosine		2
VTPEQLYQTITNK	MAG_Trichodesmium_thiebautii_Indian_29528_Aspartate/methionine/tyrosine						1
VTPEQLYQTITNK	MAG_Trichodesmium_thiebautii_Indian_29528_Aspartate/methionine/tyrosine													1
VTPEQLYQTITNK	MAG_Trichodesmium_thiebautii_Indian_29528_Aspartate/methionine/tyrosine	3
VTPEQLYQTITNK	MAG_Trichodesmium_thiebautii_Indian_29528_Aspartate/methionine/tyrosine
YGPALGEPK	MAG_Trichodesmium_thiebautii_Indian_29528_Aspartate/methionine/tyrosine	1	1	1				1			1			1	1
YGPALGEPK	MAG_Trichodesmium_thiebautii_Indian_29528_Aspartate/methionine/tyrosine														1
YGPALGEPK	MAG_Trichodesmium_thiebautii_Indian_29528_Aspartate/methionine/tyrosine							1			1
YGPALGEPK	MAG_Trichodesmium_thiebautii_Indian_29528_Aspartate/methionine/tyrosine		1
YGPALGEPK	MAG_Trichodesmium_thiebautii_Indian_29528_Aspartate/methionine/tyrosine													1
YGPALGEPK	MAG_Trichodesmium_thiebautii_Indian_29528_Aspartate/methionine/tyrosine	1
YGVELDPNGEALPLLGSK	MAG_Trichodesmium_thiebautii_Indian_29528_Aspartate/methionine/tyrosine				1
YGVELDPNGEALPLLGSK	MAG_Trichodesmium_thiebautii_Indian_29528_Aspartate/methionine/tyrosine	3	1	2		1	1	1	1	1	2	2	1	1	1	2	2	2	2
AEIALLNGK	MAG_Trichodesmium_thiebautii_Indian_29532_Dihydropteroate	1		1										1
AEIALLNGK	MAG_Trichodesmium_thiebautii_Indian_29532_Dihydropteroate								1
AGANIINLTGPEK	MAG_Trichodesmium_thiebautii_Indian_29532_Dihydropteroate															1
AGANIINLTGPEK	MAG_Trichodesmium_thiebautii_Indian_29532_Dihydropteroate	1	2	2		1	1	1	1	3	3	2	2	3
AGANIINLTGPEKSAEIYQIVSEFNAGVIICYVQGKNVR	MAG_Trichodesmium_thiebautii_Indian_29532_Dihydropteroate																	1
AILGVINLSNDSWYR	MAG_Trichodesmium_thiebautii_Indian_29532_Dihydropteroate	1		1		1					1	1	1	1				1	1
AKVEEFSIGNK	MAG_Trichodesmium_thiebautii_Indian_29532_Dihydropteroate	1	2	1							2	1		1
ALLETLSCL	MAG_Trichodesmium_thiebautii_Indian_29532_Dihydropteroate								1
ALLETLSCL	MAG_Trichodesmium_thiebautii_Indian_29532_Dihydropteroate		1	1		2				1	1
ALNQEGVLTSIETYYPEVATECLK	MAG_Trichodesmium_thiebautii_Indian_29532_Dihydropteroate		2	1							2			2	1			2	1
AVLDTLGLFQK	MAG_Trichodesmium_thiebautii_Indian_29532_Dihydropteroate				1
AVLDTLGLFQK	MAG_Trichodesmium_thiebautii_Indian_29532_Dihydropteroate															1
AVLDTLGLFQK	MAG_Trichodesmium_thiebautii_Indian_29532_Dihydropteroate	2	2	1		1	1	2	1	1		1		1			1	2	1
DMINVLYDYFEK	MAG_Trichodesmium_thiebautii_Indian_29532_Dihydropteroate							1
DMINVLYDYFEK	MAG_Trichodesmium_thiebautii_Indian_29532_Dihydropteroate	1	1							1	2	1		1
DMINVLYDYFEKEIEIATK	MAG_Trichodesmium_thiebautii_Indian_29532_Dihydropteroate																	1
DVGEFDFTSGR	MAG_Trichodesmium_thiebautii_Indian_29532_Dihydropteroate												2
DVGEFDFTSGR	MAG_Trichodesmium_thiebautii_Indian_29532_Dihydropteroate						1
DVGEFDFTSGR	MAG_Trichodesmium_thiebautii_Indian_29532_Dihydropteroate														1
DVGEFDFTSGR	MAG_Trichodesmium_thiebautii_Indian_29532_Dihydropteroate	1	1			1				1	2	1		2
ESVCLSAETAIR	MAG_Trichodesmium_thiebautii_Indian_29532_Dihydropteroate	1	1	1							2	1		1			1	3	1
EVGDFDFGDDPTNLMYEYFAQEIETATK	MAG_Trichodesmium_thiebautii_Indian_29532_Dihydropteroate			1								1		1				1
GLAIDPETGKPIPAK	MAG_Trichodesmium_thiebautii_Indian_29532_Dihydropteroate	1	2								2	2		2
GLAIDPETGRPIPAK	MAG_Trichodesmium_thiebautii_Indian_29532_Dihydropteroate									1
GLAIDPETGRPIPAK	MAG_Trichodesmium_thiebautii_Indian_29532_Dihydropteroate							1
GLAIDPETGRPIPAK	MAG_Trichodesmium_thiebautii_Indian_29532_Dihydropteroate								1
HFTNIIDDR	MAG_Trichodesmium_thiebautii_Indian_29532_Dihydropteroate
HFTNIIDDR	MAG_Trichodesmium_thiebautii_Indian_29532_Dihydropteroate			1							2	1		1
HFTNIIDER	MAG_Trichodesmium_thiebautii_Indian_29532_Dihydropteroate									2
HFTNIIDER	MAG_Trichodesmium_thiebautii_Indian_29532_Dihydropteroate							1
HFTNIIDER	MAG_Trichodesmium_thiebautii_Indian_29532_Dihydropteroate								1
IFEEARPCK	MAG_Trichodesmium_thiebautii_Indian_29532_Dihydropteroate											1		1
IFIDPAPTLGYTNIHYQDNTSNR	MAG_Trichodesmium_thiebautii_Indian_29532_Dihydropteroate	1	1								1
IFIDPAVGVGYTNFYYQYK	MAG_Trichodesmium_thiebautii_Indian_29532_Dihydropteroate																	1
IFIDPGLGFYYK	MAG_Trichodesmium_thiebautii_Indian_29532_Dihydropteroate	1	3	1			2	1	2	1	2	1	1	1	1		1	2	2
IKYQIETLLNAFR	MAG_Trichodesmium_thiebautii_Indian_29532_Dihydropteroate																	1
ITMLDHAAYLGR	MAG_Trichodesmium_thiebautii_Indian_29532_Dihydropteroate
ITMLDHAAYLGR	MAG_Trichodesmium_thiebautii_Indian_29532_Dihydropteroate	2	4								1	2		3
KIFIDPAPTLGYTNIHYQDNTSNR	MAG_Trichodesmium_thiebautii_Indian_29532_Dihydropteroate										1
KIFIDPGLGFYYK	MAG_Trichodesmium_thiebautii_Indian_29532_Dihydropteroate	2	1	2							1			2				1	2
LGFPVFNQIPTAIEIFGEEFR	MAG_Trichodesmium_thiebautii_Indian_29532_Dihydropteroate																1
LGFPVFNQIPTALETFGEEFR	MAG_Trichodesmium_thiebautii_Indian_29532_Dihydropteroate																	1
MLNLEDLYTIHEQNK	MAG_Trichodesmium_thiebautii_Indian_29532_Dihydropteroate	1	1
MLNLEDLYTIHEQNKDSIK	MAG_Trichodesmium_thiebautii_Indian_29532_Dihydropteroate												1	1				1	2
MLTLAEIYEIYDK	MAG_Trichodesmium_thiebautii_Indian_29532_Dihydropteroate														1
MLTLAEIYEIYDK	MAG_Trichodesmium_thiebautii_Indian_29532_Dihydropteroate	1
MNITFEELNIIDEK	MAG_Trichodesmium_thiebautii_Indian_29532_Dihydropteroate							1
MNITFEELNIIDEK	MAG_Trichodesmium_thiebautii_Indian_29532_Dihydropteroate								1
MNITFEELNTIDEK	MAG_Trichodesmium_thiebautii_Indian_29532_Dihydropteroate
MNITFEELNTIDEK	MAG_Trichodesmium_thiebautii_Indian_29532_Dihydropteroate	1	2	2							2	1		2
QTISYTPEQAIR	MAG_Trichodesmium_thiebautii_Indian_29532_Dihydropteroate	1	1	1							1	1		1
QTSQLLPILK	MAG_Trichodesmium_thiebautii_Indian_29532_Dihydropteroate																		1
SAEPFFCVLAALGK	MAG_Trichodesmium_thiebautii_Indian_29532_Dihydropteroate															1
SAEPFFCVLAALGK	MAG_Trichodesmium_thiebautii_Indian_29532_Dihydropteroate		1										1		1			1
SAQVFTAVFAALGK	MAG_Trichodesmium_thiebautii_Indian_29532_Dihydropteroate												1
SAQVFTAVFAALGK	MAG_Trichodesmium_thiebautii_Indian_29532_Dihydropteroate								1
SAQVFTAVFAALGK	MAG_Trichodesmium_thiebautii_Indian_29532_Dihydropteroate	1				1				1	1	1		2			2	1	2
SAQVFTAVFAALGK	MAG_Trichodesmium_thiebautii_Indian_29532_Dihydropteroate																	1
SQGADVVDIGAESTLEK	MAG_Trichodesmium_thiebautii_Indian_29532_Dihydropteroate				1
SQGADVVDIGAESTLEK	MAG_Trichodesmium_thiebautii_Indian_29532_Dihydropteroate															5
SQGADVVDIGAESTLEK	MAG_Trichodesmium_thiebautii_Indian_29532_Dihydropteroate	2	4	4		1	3	1	2	2	4	5		3
SQGADVVDIGAESTLEKAER	MAG_Trichodesmium_thiebautii_Indian_29532_Dihydropteroate
SQGADVVDIGAESTLEKAERVEDIR	MAG_Trichodesmium_thiebautii_Indian_29532_Dihydropteroate
SQILPVLK	MAG_Trichodesmium_thiebautii_Indian_29532_Dihydropteroate							1
TFLNTFR	MAG_Trichodesmium_thiebautii_Indian_29532_Dihydropteroate	1		2										1					1
TFSQEGVLTSVETYYPEVAR	MAG_Trichodesmium_thiebautii_Indian_29532_Dihydropteroate														1
TFSQEGVLTSVETYYPEVAR	MAG_Trichodesmium_thiebautii_Indian_29532_Dihydropteroate	1	1								2	1							1
VDELKQTSQLLPILK	MAG_Trichodesmium_thiebautii_Indian_29532_Dihydropteroate
VEEFSIGNK	MAG_Trichodesmium_thiebautii_Indian_29532_Dihydropteroate	2	1	2					1	1	1	1		1
VLTLQGADIIDIGTESTVK	MAG_Trichodesmium_thiebautii_Indian_29532_Dihydropteroate						1
VLTLQGADIIDIGTESTVK	MAG_Trichodesmium_thiebautii_Indian_29532_Dihydropteroate							1
VLTLQGADIIDIGTESTVK	MAG_Trichodesmium_thiebautii_Indian_29532_Dihydropteroate								1
VLTLQGADIIDIGTESTVK	MAG_Trichodesmium_thiebautii_Indian_29532_Dihydropteroate	3	3	2		1				1	2	3		1			1	1	2
VLTLQGADIIDIGTESTVK	MAG_Trichodesmium_thiebautii_Indian_29532_Dihydropteroate																	1
YKDDYNTQIEEFSIGNK	MAG_Trichodesmium_thiebautii_Indian_29532_Dihydropteroate			1
YKDDYNTQIEEFSIGNKK	MAG_Trichodesmium_thiebautii_Indian_29532_Dihydropteroate		1
YQIETLLNAFR	MAG_Trichodesmium_thiebautii_Indian_29532_Dihydropteroate							1
YQIETLLNAFR	MAG_Trichodesmium_thiebautii_Indian_29532_Dihydropteroate			1							1			1			1
AEIDNLITQYFPTAMYK	MAG_Trichodesmium_thiebautii_Indian_29603_Uncharacterized	1	1	1								1							1
AEIDNLITQYFPTAMYKK	MAG_Trichodesmium_thiebautii_Indian_29603_Uncharacterized																		1
DRYSQQSFPMIPYAEAALQGTK	MAG_Trichodesmium_thiebautii_Indian_29603_Uncharacterized													1					1
DVSGELILR	MAG_Trichodesmium_thiebautii_Indian_29603_Uncharacterized	1	2	2	1	1		1	1		1	1		3
ELESLLTSEELSK	MAG_Trichodesmium_thiebautii_Indian_29603_Uncharacterized	4	4	2	1	2	1	1	2	2	3	4	3	2	2	1
ELESLLTSEELSK	MAG_Trichodesmium_thiebautii_Indian_29603_Uncharacterized	4
EQNYIDNAIPAANGIAITNLVR	MAG_Trichodesmium_thiebautii_Indian_29603_Uncharacterized	2	2	2		1	1	1		1	2	2	1	2	1		2	2	2
EQNYIDNAIPAANGIAITNLVR	MAG_Trichodesmium_thiebautii_Indian_29603_Uncharacterized	2
ETDLPENSVGLVCQGLICK	MAG_Trichodesmium_thiebautii_Indian_29603_Uncharacterized	2	4	1		1	1		1	1	1	1	1	2	1	1	1	1	5
ETDLPENSVGLVCQGLICK	MAG_Trichodesmium_thiebautii_Indian_29603_Uncharacterized	2
EVSGELILR	MAG_Trichodesmium_thiebautii_Indian_29603_Uncharacterized	1
FNFQSQNNNEVCLQR	MAG_Trichodesmium_thiebautii_Indian_29603_Uncharacterized	1	1	1							1		3	1			1	3	2
FNFQSQNNNEVCLQR	MAG_Trichodesmium_thiebautii_Indian_29603_Uncharacterized	1
GIIETVNWLK	MAG_Trichodesmium_thiebautii_Indian_29603_Uncharacterized	1		1	1					1								1
GIIETVNWLK	MAG_Trichodesmium_thiebautii_Indian_29603_Uncharacterized	1
GIIETVNWLKR	MAG_Trichodesmium_thiebautii_Indian_29603_Uncharacterized																	1
GLEVSTGIIR	MAG_Trichodesmium_thiebautii_Indian_29603_Uncharacterized	2	1	1		2		1			1		1	1		1
GLEVSTGIIR	MAG_Trichodesmium_thiebautii_Indian_29603_Uncharacterized	2
GLHLALGGIYDHVAGGFHR	MAG_Trichodesmium_thiebautii_Indian_29603_Uncharacterized		2		1	1	3			1	3	1	1	2		1		7	5
IAQYLNEK	MAG_Trichodesmium_thiebautii_Indian_29603_Uncharacterized		1								2
KQAGELSETIENSLSK	MAG_Trichodesmium_thiebautii_Indian_29603_Uncharacterized	2	2	1		1				1	2	1	3	2	2
KQAGELSETIENSLSK	MAG_Trichodesmium_thiebautii_Indian_29603_Uncharacterized	2
LNYEGKPAVIAQSEDYALFIK	MAG_Trichodesmium_thiebautii_Indian_29603_Uncharacterized	2	3	1				1	2	2	2	2	2	2	1		2	2	3
LNYEGKPAVIAQSEDYALFIK	MAG_Trichodesmium_thiebautii_Indian_29603_Uncharacterized	2
LQDEFDEFLWSIEAAGYYNASR	MAG_Trichodesmium_thiebautii_Indian_29603_Uncharacterized												1
LSLLTEELR	MAG_Trichodesmium_thiebautii_Indian_29603_Uncharacterized	1	2	2	2	2	2	2	3	1	4	1	3	4	3	1		1	1
LSLLTEELR	MAG_Trichodesmium_thiebautii_Indian_29603_Uncharacterized	1
MIVAWNSLMISGLAR	MAG_Trichodesmium_thiebautii_Indian_29603_Uncharacterized		1										1
MLYDNGQIIEYLANLWSAGYQEPAFKR	MAG_Trichodesmium_thiebautii_Indian_29603_Uncharacterized																	1
NKLEDLKTEVLEGLR	MAG_Trichodesmium_thiebautii_Indian_29603_Uncharacterized										1
QAGELSETIENSLSK	MAG_Trichodesmium_thiebautii_Indian_29603_Uncharacterized	2			1	1	1	1	1	2	2	3	3	2	2	1
QAGELSETIENSLSK	MAG_Trichodesmium_thiebautii_Indian_29603_Uncharacterized	2
QELLEHLEQSQNR	MAG_Trichodesmium_thiebautii_Indian_29603_Uncharacterized	2	2	1							1	1	2	2	1
QELLEHLEQSQNR	MAG_Trichodesmium_thiebautii_Indian_29603_Uncharacterized	2
QFFITSNGNFEGK	MAG_Trichodesmium_thiebautii_Indian_29603_Uncharacterized	1	1		1			1	1	1	1	1	1	1	1		1	2	2
QFFITSNGNFEGK	MAG_Trichodesmium_thiebautii_Indian_29603_Uncharacterized	1
RGIIETVNWLKR	MAG_Trichodesmium_thiebautii_Indian_29603_Uncharacterized
SLEYLELAVNATNFIIK	MAG_Trichodesmium_thiebautii_Indian_29603_Uncharacterized			2							1		2	2		2	2	2	1
SVLLPEAEDLSQEVLQK	MAG_Trichodesmium_thiebautii_Indian_29603_Uncharacterized	4	6	3	2	3	3	5	5	4	4	3	4	4	4	1	7	4	5
SVLLPEAEDLSQEVLQK	MAG_Trichodesmium_thiebautii_Indian_29603_Uncharacterized	4
TEVLEGLR	MAG_Trichodesmium_thiebautii_Indian_29603_Uncharacterized	1		1				1	1	1
TEVLEGLR	MAG_Trichodesmium_thiebautii_Indian_29603_Uncharacterized	1
TSEAEIDNLITQYFPTAMYK	MAG_Trichodesmium_thiebautii_Indian_29603_Uncharacterized	1
YGRPGFLEVLQK	MAG_Trichodesmium_thiebautii_Indian_29603_Uncharacterized	2	2	3	1	1	1	2	1	2	3		3	4	1		2	4	3
YGRPGFLEVLQK	MAG_Trichodesmium_thiebautii_Indian_29603_Uncharacterized	2
YGVLPLNIETFPPATNNQEAK	MAG_Trichodesmium_thiebautii_Indian_29603_Uncharacterized	2	3					1		1				3				1	2
YGVLPLNIETFPPATNNQEAK	MAG_Trichodesmium_thiebautii_Indian_29603_Uncharacterized	2
YLDQAESALNAFSSIMK	MAG_Trichodesmium_thiebautii_Indian_29603_Uncharacterized	1									1		1	1	1			1
YLDQAESALNAFSSIMK	MAG_Trichodesmium_thiebautii_Indian_29603_Uncharacterized	1
YLDQAESALNAFSSIMKK	MAG_Trichodesmium_thiebautii_Indian_29603_Uncharacterized		1	1						1	1			1			1		1
YSQQSFPMIPYAEAALQGTK	MAG_Trichodesmium_thiebautii_Indian_29603_Uncharacterized	2	2	2				1		2	2	1	1	1	1	1	2	1	3
YSQQSFPMIPYAEAALQGTK	MAG_Trichodesmium_thiebautii_Indian_29603_Uncharacterized	2
YTVDSTWTVPHFEK	MAG_Trichodesmium_thiebautii_Indian_29603_Uncharacterized	2	2	1	1	1		1		1	2			1				1	3
YTVDSTWTVPHFEK	MAG_Trichodesmium_thiebautii_Indian_29603_Uncharacterized	2
AAFNADCDGQAGLQELAGNATLLYYMTEEGAEGK	MAG_Trichodesmium_thiebautii_Indian_29625_1,4Dihydroxy2naphthoylCoA		1
DYSDIQYHK	MAG_Trichodesmium_thiebautii_Indian_29625_1,4Dihydroxy2naphthoylCoA				1
DYSDIQYHK	MAG_Trichodesmium_thiebautii_Indian_29625_1,4Dihydroxy2naphthoylCoA	1	1								1	1
EDTNVGVILFTGAGPHTDGK	MAG_Trichodesmium_thiebautii_Indian_29625_1,4Dihydroxy2naphthoylCoA	2	2			1			1		1	1		1					1
GTAGYVDEAGMPR	MAG_Trichodesmium_thiebautii_Indian_29625_1,4Dihydroxy2naphthoylCoA	2	2	1				1	1		2			1
IEWQVVKDYSDIQYHK	MAG_Trichodesmium_thiebautii_Indian_29625_1,4Dihydroxy2naphthoylCoA
LNVLDLQR	MAG_Trichodesmium_thiebautii_Indian_29625_1,4Dihydroxy2naphthoylCoA		2				1			1								1
QYTAQQALEMGLVNSIVPVENLEAEGIK	MAG_Trichodesmium_thiebautii_Indian_29625_1,4Dihydroxy2naphthoylCoA				2
QYTAQQALEMGLVNSIVPVENLEAEGIK	MAG_Trichodesmium_thiebautii_Indian_29625_1,4Dihydroxy2naphthoylCoA																1
QYTAQQALEMGLVNSIVPVENLEAEGIK	MAG_Trichodesmium_thiebautii_Indian_29625_1,4Dihydroxy2naphthoylCoA	1	2			1	2	2	1	1	1	2		1				2	1
TVFELYDAFVDAR	MAG_Trichodesmium_thiebautii_Indian_29625_1,4Dihydroxy2naphthoylCoA															1
TVFELYDAFVDAR	MAG_Trichodesmium_thiebautii_Indian_29625_1,4Dihydroxy2naphthoylCoA				1
TVFELYDAFVDAR	MAG_Trichodesmium_thiebautii_Indian_29625_1,4Dihydroxy2naphthoylCoA														1
TVFELYDAFVDAR	MAG_Trichodesmium_thiebautii_Indian_29625_1,4Dihydroxy2naphthoylCoA												1
TVFELYDAFVDAR	MAG_Trichodesmium_thiebautii_Indian_29625_1,4Dihydroxy2naphthoylCoA																1
TVFELYDAFVDAR	MAG_Trichodesmium_thiebautii_Indian_29625_1,4Dihydroxy2naphthoylCoA	1	3	2		1	2	1	1	1	2	1		2				2	2
VGSFDGGFGASYLAR	MAG_Trichodesmium_thiebautii_Indian_29625_1,4Dihydroxy2naphthoylCoA															1
VGSFDGGFGASYLAR	MAG_Trichodesmium_thiebautii_Indian_29625_1,4Dihydroxy2naphthoylCoA														1
VGSFDGGFGASYLAR	MAG_Trichodesmium_thiebautii_Indian_29625_1,4Dihydroxy2naphthoylCoA	2	2	1		1	1	1	1	2	2	2		1				1	2
WGLEILEK	MAG_Trichodesmium_thiebautii_Indian_29625_1,4Dihydroxy2naphthoylCoA														1
WGLEILEK	MAG_Trichodesmium_thiebautii_Indian_29625_1,4Dihydroxy2naphthoylCoA												2
WGLEILEK	MAG_Trichodesmium_thiebautii_Indian_29625_1,4Dihydroxy2naphthoylCoA																2
WGLEILEK	MAG_Trichodesmium_thiebautii_Indian_29625_1,4Dihydroxy2naphthoylCoA	1	1			1	1			1	2	2		2				1	1
YAFCAGGDQSVR	MAG_Trichodesmium_thiebautii_Indian_29625_1,4Dihydroxy2naphthoylCoA												2
YAFCAGGDQSVR	MAG_Trichodesmium_thiebautii_Indian_29625_1,4Dihydroxy2naphthoylCoA	2	3	1							3	1		1
LGLLSESLPGNLK	MAG_Trichodesmium_thiebautii_Indian_29629_	1
LGLLSESLPGNLK	MAG_Trichodesmium_thiebautii_Indian_29629_																	1
LGLLSESLPGNLK	MAG_Trichodesmium_thiebautii_Indian_29629_										1
LGTLPLGIVFK	MAG_Trichodesmium_thiebautii_Indian_29629_													1
LGTLPLGIVFK	MAG_Trichodesmium_thiebautii_Indian_29629_																	1
LGTLPLGIVFK	MAG_Trichodesmium_thiebautii_Indian_29629_										1
VPQGIDVITLQGK	MAG_Trichodesmium_thiebautii_Indian_29629_													1
VPQGIDVITLQGK	MAG_Trichodesmium_thiebautii_Indian_29629_	1
VPQGIDVITLQGK	MAG_Trichodesmium_thiebautii_Indian_29629_										1
IVEDDADAINEISSLGFSASEVR	MAG_Trichodesmium_thiebautii_Indian_29635_																		2
IVEDDADAINEISSLGFSASEVR	MAG_Trichodesmium_thiebautii_Indian_29635_										2
LSEIEKNDFEFYEPK	MAG_Trichodesmium_thiebautii_Indian_29635_										1
NYLELIYLR	MAG_Trichodesmium_thiebautii_Indian_29635_																		1
IEIQGQDAVLATEEMLAINGLQGSYETINEVER	MAG_Trichodesmium_thiebautii_Indian_29710_										1
IEIQGQDAVLATEEMLAINGLQGSYETINEVER	MAG_Trichodesmium_thiebautii_Indian_29710_											1
IEIQGQDAVLATEEMLAINGLQGSYETINEVER	MAG_Trichodesmium_thiebautii_Indian_29710_
VLVVAPNSGK	MAG_Trichodesmium_thiebautii_Indian_29710_		1
VLVVAPNSGK	MAG_Trichodesmium_thiebautii_Indian_29710_													1
VLVVAPNSGK	MAG_Trichodesmium_thiebautii_Indian_29710_										1
VLVVAPNSGK	MAG_Trichodesmium_thiebautii_Indian_29710_											1
VLVVAPNSGKR	MAG_Trichodesmium_thiebautii_Indian_29710_		1
VLVVAPNSGKR	MAG_Trichodesmium_thiebautii_Indian_29710_													1
VLVVAPNSGKR	MAG_Trichodesmium_thiebautii_Indian_29710_
AKPIEIEEDFQK	MAG_Trichodesmium_thiebautii_Indian_29736_3hydroxy3methylglutaryl	3	3	2		2		2	2	3	3	4		1	1
AKPIEIEEDFQKR	MAG_Trichodesmium_thiebautii_Indian_29736_3hydroxy3methylglutaryl	2	2					2	1	1	1	2		1
ALVIGTDISR	MAG_Trichodesmium_thiebautii_Indian_29736_3hydroxy3methylglutaryl	3	2	2				1	2	1	1	1		1
FDNLLMK	MAG_Trichodesmium_thiebautii_Indian_29736_3hydroxy3methylglutaryl	1	2	1		1		2	2	1	2	3		1
LFPGVWEQIEGK	MAG_Trichodesmium_thiebautii_Indian_29736_3hydroxy3methylglutaryl	1	1	1		1		1	1	1	1	1		2				2	2
MVVACSESGIDFGK	MAG_Trichodesmium_thiebautii_Indian_29736_3hydroxy3methylglutaryl
MVVACSESGIDFGK	MAG_Trichodesmium_thiebautii_Indian_29736_3hydroxy3methylglutaryl	1		1				1	1		2	1		3
RVGIFSYGSGCCSEFYSGVVTPQGK	MAG_Trichodesmium_thiebautii_Indian_29736_3hydroxy3methylglutaryl
RVGIFSYGSGCCSEFYSGVVTPQGK	MAG_Trichodesmium_thiebautii_Indian_29736_3hydroxy3methylglutaryl	1	2	1							2		1	1	1			1
SMSTYIQDYLGLSR	MAG_Trichodesmium_thiebautii_Indian_29736_3hydroxy3methylglutaryl	1	2	1		1	1	1	1	1	2	1	1	2	1		2	1	2
TFDYLSFHTPFGGMVK	MAG_Trichodesmium_thiebautii_Indian_29736_3hydroxy3methylglutaryl				2
TFDYLSFHTPFGGMVK	MAG_Trichodesmium_thiebautii_Indian_29736_3hydroxy3methylglutaryl
TFDYLSFHTPFGGMVK	MAG_Trichodesmium_thiebautii_Indian_29736_3hydroxy3methylglutaryl	3	2	2		2	2	3	2	3	3		2	2	1		3	4	5
TVAMPYEDPVSYAINAAKPIIDSLSDLEK	MAG_Trichodesmium_thiebautii_Indian_29736_3hydroxy3methylglutaryl																3	1	2
VGIEALNVYGGSAK	MAG_Trichodesmium_thiebautii_Indian_29736_3hydroxy3methylglutaryl					1	1				1	1							2
VGIFSYGSGCCSEFYSGVVTPQGK	MAG_Trichodesmium_thiebautii_Indian_29736_3hydroxy3methylglutaryl	1	1					1
YSLSMEEYEQLLSHSSTVAFGTR	MAG_Trichodesmium_thiebautii_Indian_29736_3hydroxy3methylglutaryl				1
YSLSMEEYEQLLSHSSTVAFGTR	MAG_Trichodesmium_thiebautii_Indian_29736_3hydroxy3methylglutaryl
YSLSMEEYEQLLSHSSTVAFGTR	MAG_Trichodesmium_thiebautii_Indian_29736_3hydroxy3methylglutaryl
YSLSMEEYEQLLSHSSTVAFGTR	MAG_Trichodesmium_thiebautii_Indian_29736_3hydroxy3methylglutaryl	3	3	2		1	1	5	2	4	4	1	1	1	1		1	2	4
DSVLVMVSR	MAG_Trichodesmium_thiebautii_Indian_29737_Acyl												1
DSVLVMVSR	MAG_Trichodesmium_thiebautii_Indian_29737_Acyl	1	1						1	1	1	2
DYLPGDSPEEMTQK	MAG_Trichodesmium_thiebautii_Indian_29737_Acyl	1
DYLPGDSPEEMTQK	MAG_Trichodesmium_thiebautii_Indian_29737_Acyl											2
DYLPGDSPEEMTQK	MAG_Trichodesmium_thiebautii_Indian_29737_Acyl										5
DYLPGDSPEEMTQK	MAG_Trichodesmium_thiebautii_Indian_29737_Acyl							1	1
DYLPGDSPEEMTQK	MAG_Trichodesmium_thiebautii_Indian_29737_Acyl									1
DYLPGDSPEEMTQK	MAG_Trichodesmium_thiebautii_Indian_29737_Acyl									1
DYLPGDSPEEMTQK	MAG_Trichodesmium_thiebautii_Indian_29737_Acyl							1
EFFSASEIK	MAG_Trichodesmium_thiebautii_Indian_29737_Acyl			1				1
ESLADALYADISEIEEDK	MAG_Trichodesmium_thiebautii_Indian_29737_Acyl	1		1		1		1		2				1
ESLADALYADISEIEEDK	MAG_Trichodesmium_thiebautii_Indian_29737_Acyl	1
ESLADALYADISEIEEDK	MAG_Trichodesmium_thiebautii_Indian_29737_Acyl							1
ESLADALYADISEIEEDK	MAG_Trichodesmium_thiebautii_Indian_29737_Acyl									2
ESLADALYADISEIEEDK	MAG_Trichodesmium_thiebautii_Indian_29737_Acyl									2
ESLADALYADISEIEEDK	MAG_Trichodesmium_thiebautii_Indian_29737_Acyl							1
ESLADALYADISEIEEDKK	MAG_Trichodesmium_thiebautii_Indian_29737_Acyl	2	5	5		2	4	4	1	5	2	2		2			1	1	2
ESLADALYADISEIEEDKK	MAG_Trichodesmium_thiebautii_Indian_29737_Acyl	2
ESLADALYADISEIEEDKK	MAG_Trichodesmium_thiebautii_Indian_29737_Acyl											2
ESLADALYADISEIEEDKK	MAG_Trichodesmium_thiebautii_Indian_29737_Acyl										2
ESLADALYADISEIEEDKK	MAG_Trichodesmium_thiebautii_Indian_29737_Acyl							4	1
ESLADALYADISEIEEDKK	MAG_Trichodesmium_thiebautii_Indian_29737_Acyl									5
ESLADALYADISEIEEDKK	MAG_Trichodesmium_thiebautii_Indian_29737_Acyl									5
ESLADALYADISEIEEDKK	MAG_Trichodesmium_thiebautii_Indian_29737_Acyl																	1
ESLADALYADISEIEEDKK	MAG_Trichodesmium_thiebautii_Indian_29737_Acyl							4
ETLKESLADALYADISEIEEDKK	MAG_Trichodesmium_thiebautii_Indian_29737_Acyl											1	1	1		1	1	2	1
ETLKESLADALYADISEIEEDKK	MAG_Trichodesmium_thiebautii_Indian_29737_Acyl											1
ETLKESLADALYADISEIEEDKK	MAG_Trichodesmium_thiebautii_Indian_29737_Acyl																	2
EYTSQVTIAAVNGPESIVISGESGAIATICDILK	MAG_Trichodesmium_thiebautii_Indian_29737_Acyl							1
FAQSMETLHK	MAG_Trichodesmium_thiebautii_Indian_29737_Acyl										1	1	1	2
FAQSMETLHK	MAG_Trichodesmium_thiebautii_Indian_29737_Acyl											1
FAQSMETLHK	MAG_Trichodesmium_thiebautii_Indian_29737_Acyl										1
FDVNFAGIK	MAG_Trichodesmium_thiebautii_Indian_29737_Acyl							1	1
FPTEHQEYIQK	MAG_Trichodesmium_thiebautii_Indian_29737_Acyl		1	1				2			4	3		6
FPTEHQEYIQK	MAG_Trichodesmium_thiebautii_Indian_29737_Acyl											3
FPTEHQEYIQK	MAG_Trichodesmium_thiebautii_Indian_29737_Acyl										4
FPTEHQEYIQK	MAG_Trichodesmium_thiebautii_Indian_29737_Acyl							2
FPTEHQEYIQK	MAG_Trichodesmium_thiebautii_Indian_29737_Acyl							2
FYNTLPR	MAG_Trichodesmium_thiebautii_Indian_29737_Acyl							1
GGMQYVPTNIFPGK	MAG_Trichodesmium_thiebautii_Indian_29737_Acyl														1
GGMQYVPTNIFPGK	MAG_Trichodesmium_thiebautii_Indian_29737_Acyl	1	1	1	1		1	2	2	2									1
HLEQFKEEYQEK	MAG_Trichodesmium_thiebautii_Indian_29737_Acyl	1							1	2	1	2
IADESEDLESENILEGQNALK	MAG_Trichodesmium_thiebautii_Indian_29737_Acyl														2
IADESEDLESENILEGQNALK	MAG_Trichodesmium_thiebautii_Indian_29737_Acyl					2
IADESEDLESENILEGQNALK	MAG_Trichodesmium_thiebautii_Indian_29737_Acyl	2	3	1	2		4	3	3	7	5	5		1
IADESEDLESENILEGQNALKLDK	MAG_Trichodesmium_thiebautii_Indian_29737_Acyl
IAFLFTGQGSQYINMGQQLYEQAPTFR	MAG_Trichodesmium_thiebautii_Indian_29737_Acyl	2	5	2	2	3	5	3	3	2			1				1	2	2
IDWLGFYQDYSCNK	MAG_Trichodesmium_thiebautii_Indian_29737_Acyl							1
IDWLGFYQDYSCNK	MAG_Trichodesmium_thiebautii_Indian_29737_Acyl							1
IDWLGFYQDYSCNK	MAG_Trichodesmium_thiebautii_Indian_29737_Acyl							1
IFVELGPK	MAG_Trichodesmium_thiebautii_Indian_29737_Acyl								1
IMIMHNAFFSVEPNRK	MAG_Trichodesmium_thiebautii_Indian_29737_Acyl		1	1				3	1
IPLISNVTGTEVGAEITMAEYWVAHVR	MAG_Trichodesmium_thiebautii_Indian_29737_Acyl		2	3	2	1		4		2	2	3	1	2	1		1	1	3
IPLISNVTGTEVGAEITMAEYWVR	MAG_Trichodesmium_thiebautii_Indian_29737_Acyl							4	2
IPLISNVTGTEVGAEITMAEYWVR	MAG_Trichodesmium_thiebautii_Indian_29737_Acyl									3
IPLISNVTGTEVGAEITMAEYWVR	MAG_Trichodesmium_thiebautii_Indian_29737_Acyl									3
IPLISNVTGTEVGAEITMAEYWVR	MAG_Trichodesmium_thiebautii_Indian_29737_Acyl							4
ITEDVIDYTIGDGYEEDEYK	MAG_Trichodesmium_thiebautii_Indian_29737_Acyl	1	1	1			1	1	1	2		1		1
ITEDVIDYTIGDGYEEDEYKTGDVLLFNK	MAG_Trichodesmium_thiebautii_Indian_29737_Acyl						1	1	1	1									1
KLKVSHAFHSPLMEPMLTEFEAVAK	MAG_Trichodesmium_thiebautii_Indian_29737_Acyl																	1
KLPFLNYITGK	MAG_Trichodesmium_thiebautii_Indian_29737_Acyl																1
KLPFLNYITGK	MAG_Trichodesmium_thiebautii_Indian_29737_Acyl							1	1	1								2	2
KLQVSHAFHSPLMEPMLTEFEAVAK	MAG_Trichodesmium_thiebautii_Indian_29737_Acyl	9	5	4	6	5	3	6	6	6	5	2	4	3	2		3	4	5
KLQVSHAFHSPLMEPMLTEFEAVAK	MAG_Trichodesmium_thiebautii_Indian_29737_Acyl	9
KLQVSHAFHSPLMEPMLTEFEAVAK	MAG_Trichodesmium_thiebautii_Indian_29737_Acyl											2
KLQVSHAFHSPLMEPMLTEFEAVAK	MAG_Trichodesmium_thiebautii_Indian_29737_Acyl										5
KLQVSHAFHSPLMEPMLTEFEAVAK	MAG_Trichodesmium_thiebautii_Indian_29737_Acyl							6	6
KLQVSHAFHSPLMEPMLTEFEAVAK	MAG_Trichodesmium_thiebautii_Indian_29737_Acyl									6
KVQFNNPQIPVYSNK	MAG_Trichodesmium_thiebautii_Indian_29737_Acyl								1
LDKFDVNFAGIK	MAG_Trichodesmium_thiebautii_Indian_29737_Acyl	1						2	2	1
LGLFSTYSQLHSR	MAG_Trichodesmium_thiebautii_Indian_29737_Acyl	2	2	1	2		1	5	4	4								1	3
LILSDPESLSFSNAASTIELPAK	MAG_Trichodesmium_thiebautii_Indian_29737_Acyl	2	1					1	1		1	1							2
LILSEPESLSFSNAASTIELPAK	MAG_Trichodesmium_thiebautii_Indian_29737_Acyl									1
LILSEPESLSFSNAASTIELPAK	MAG_Trichodesmium_thiebautii_Indian_29737_Acyl							1
LPFLNYITGK	MAG_Trichodesmium_thiebautii_Indian_29737_Acyl		1					1
LPSGGEMVSVMASESQVTEAIK	MAG_Trichodesmium_thiebautii_Indian_29737_Acyl	10	15	8	3	3	3	7	5	4	15	8	4	4	4	2		2
LPSGGEMVSVMASESQVTEAIK	MAG_Trichodesmium_thiebautii_Indian_29737_Acyl									4
LPSGGEMVSVMASESQVTEAIK	MAG_Trichodesmium_thiebautii_Indian_29737_Acyl																	2
LPSGGEMVSVMASESQVTEAIK	MAG_Trichodesmium_thiebautii_Indian_29737_Acyl							7
LQVSHAFHSPLMEPMLTEFEAVAK	MAG_Trichodesmium_thiebautii_Indian_29737_Acyl	4	2	4	3	4	2	4	3	2	3	3	1	2	2			3	5
LQVSHAFHSPLMEPMLTEFEAVAK	MAG_Trichodesmium_thiebautii_Indian_29737_Acyl	4
LQVSHAFHSPLMEPMLTEFEAVAK	MAG_Trichodesmium_thiebautii_Indian_29737_Acyl											3
LQVSHAFHSPLMEPMLTEFEAVAK	MAG_Trichodesmium_thiebautii_Indian_29737_Acyl										3
LQVSHAFHSPLMEPMLTEFEAVAK	MAG_Trichodesmium_thiebautii_Indian_29737_Acyl							4	3
LQVSHAFHSPLMEPMLTEFEAVAK	MAG_Trichodesmium_thiebautii_Indian_29737_Acyl									2
LTLSEPESLSFSNAASTIELPAK	MAG_Trichodesmium_thiebautii_Indian_29737_Acyl											2
LTLSEPESLSFSNAASTIELPAK	MAG_Trichodesmium_thiebautii_Indian_29737_Acyl										2
LTLSEPESLSFSNAASTIELPAK	MAG_Trichodesmium_thiebautii_Indian_29737_Acyl							1	2
LTLSEPESLSFSNAASTIELPAK	MAG_Trichodesmium_thiebautii_Indian_29737_Acyl									1
LVDYDTR	MAG_Trichodesmium_thiebautii_Indian_29737_Acyl								1
LYDYPTLLDLAK	MAG_Trichodesmium_thiebautii_Indian_29737_Acyl		1	2			1	1	1	1	2			2			1	2	2
LYDYPTLLDLAK	MAG_Trichodesmium_thiebautii_Indian_29737_Acyl										2
LYDYPTLLDLAK	MAG_Trichodesmium_thiebautii_Indian_29737_Acyl							1	1
LYDYPTLLDLAK	MAG_Trichodesmium_thiebautii_Indian_29737_Acyl									1
LYDYPTLLDLAK	MAG_Trichodesmium_thiebautii_Indian_29737_Acyl									1
LYDYPTLLDLAK	MAG_Trichodesmium_thiebautii_Indian_29737_Acyl																	2
LYDYPTLLDLAK	MAG_Trichodesmium_thiebautii_Indian_29737_Acyl							1
MESDQLAVQVKPADIESENITK	MAG_Trichodesmium_thiebautii_Indian_29737_Acyl	1	1	1		1		1	1	3	4	4	2	3	1	1
MESDQLAVQVKPADIESENITK	MAG_Trichodesmium_thiebautii_Indian_29737_Acyl	1
MESDQLAVQVKPADIESENITK	MAG_Trichodesmium_thiebautii_Indian_29737_Acyl											4
MESDQLAVQVKPADIESENITK	MAG_Trichodesmium_thiebautii_Indian_29737_Acyl										4
MESDQLAVQVKPADIESENITK	MAG_Trichodesmium_thiebautii_Indian_29737_Acyl							1	1
MESDQLAVQVKPADIESENITK	MAG_Trichodesmium_thiebautii_Indian_29737_Acyl									3
MESDQLAVQVKPADIESENITK	MAG_Trichodesmium_thiebautii_Indian_29737_Acyl									3
MESDQLAVQVKPADIESENITK	MAG_Trichodesmium_thiebautii_Indian_29737_Acyl							1
NQDLSIDPQEDVR	MAG_Trichodesmium_thiebautii_Indian_29737_Acyl	2	2	1	1			2	3	3	2	2
QALEQCDQILQPYLETSILEIIYPK	MAG_Trichodesmium_thiebautii_Indian_29737_Acyl			2							1		2				1	1
QALEQCDQILQPYLETSILEIIYPKDEQK	MAG_Trichodesmium_thiebautii_Indian_29737_Acyl												1					2	2
QGAEIFLEIGPKPVLLGMGR	MAG_Trichodesmium_thiebautii_Indian_29737_Acyl		1							1	1							1	1
QGAEIFLEIGPKPVLLGMGR	MAG_Trichodesmium_thiebautii_Indian_29737_Acyl										1
QGAEIFLEIGPKPVLLGMGR	MAG_Trichodesmium_thiebautii_Indian_29737_Acyl									1
QGAEIFLEIGPKPVLLGMGR	MAG_Trichodesmium_thiebautii_Indian_29737_Acyl									1
QGAEIFLEIGPKPVLLGMGR	MAG_Trichodesmium_thiebautii_Indian_29737_Acyl																	1
QGAEIFLEIGPKPVLLGMGRECLMGEKK	MAG_Trichodesmium_thiebautii_Indian_29737_Acyl		1					1					1					1	1
QGAEIFLEIGPKPVLLGMGRECLMGEKK	MAG_Trichodesmium_thiebautii_Indian_29737_Acyl							1
QGAEIFLEIGPKPVLLGMGRECLMGEKK	MAG_Trichodesmium_thiebautii_Indian_29737_Acyl																	1
QGAEIFLEIGPKPVLLGMGRECLMGEKK	MAG_Trichodesmium_thiebautii_Indian_29737_Acyl							1
QQLADALYADISEIEEDK	MAG_Trichodesmium_thiebautii_Indian_29737_Acyl		1	1				1			1	1
QQLADALYADISEIEEDK	MAG_Trichodesmium_thiebautii_Indian_29737_Acyl											1
QQLADALYADISEIEEDK	MAG_Trichodesmium_thiebautii_Indian_29737_Acyl										1
QQLADALYADISEIEEDK	MAG_Trichodesmium_thiebautii_Indian_29737_Acyl							1
QQLADALYADISEIEEDK	MAG_Trichodesmium_thiebautii_Indian_29737_Acyl							1
QQLADALYADISEIEEDKK	MAG_Trichodesmium_thiebautii_Indian_29737_Acyl	6	4	3	2	2	3	2	3	3	2	1		3	1			2	2
QQLADALYADISEIEEDKK	MAG_Trichodesmium_thiebautii_Indian_29737_Acyl	6
QQLADALYADISEIEEDKK	MAG_Trichodesmium_thiebautii_Indian_29737_Acyl											1
QQLADALYADISEIEEDKK	MAG_Trichodesmium_thiebautii_Indian_29737_Acyl										2
QQLADALYADISEIEEDKK	MAG_Trichodesmium_thiebautii_Indian_29737_Acyl							2	3
QQLADALYADISEIEEDKK	MAG_Trichodesmium_thiebautii_Indian_29737_Acyl									3
QQLADALYADISEIEEDKK	MAG_Trichodesmium_thiebautii_Indian_29737_Acyl									3
QQLADALYADISEIEEDKK	MAG_Trichodesmium_thiebautii_Indian_29737_Acyl																	2
QQLADALYADISEIEEDKK	MAG_Trichodesmium_thiebautii_Indian_29737_Acyl							2
QSLADALYADISEIEEDKK	MAG_Trichodesmium_thiebautii_Indian_29737_Acyl					2
QSLADALYADISEIEEDKK	MAG_Trichodesmium_thiebautii_Indian_29737_Acyl																1
QSLADALYADISEIEEDKK	MAG_Trichodesmium_thiebautii_Indian_29737_Acyl	3	2	1	2		2	2	2	3		1		1				1	1
QSLPLTDSQDNLSQVK	MAG_Trichodesmium_thiebautii_Indian_29737_Acyl	2	1	1				1	1				2	2
QVTYNEPKIPLISNVTGTEVGAEITMAEYWVAHVR	MAG_Trichodesmium_thiebautii_Indian_29737_Acyl														1
RIEETLESAK	MAG_Trichodesmium_thiebautii_Indian_29737_Acyl									1
RKLPFLNYITGK	MAG_Trichodesmium_thiebautii_Indian_29737_Acyl																		1
SGKPNWSQMLQSLGELYVR	MAG_Trichodesmium_thiebautii_Indian_29737_Acyl			1				3	1	2									2
SGKPNWSQMLQSLGELYVR	MAG_Trichodesmium_thiebautii_Indian_29737_Acyl							3	1
SGKPNWSQMLQSLGELYVR	MAG_Trichodesmium_thiebautii_Indian_29737_Acyl									2
SGKPNWSQMLQSLGELYVR	MAG_Trichodesmium_thiebautii_Indian_29737_Acyl									2
SGKPNWSQMLQSLGELYVR	MAG_Trichodesmium_thiebautii_Indian_29737_Acyl							3
SLTGEFLENQELIDSEKVTTQNNLAQEIK	MAG_Trichodesmium_thiebautii_Indian_29737_Acyl								1
SSHNGSSLSQGDQITSK	MAG_Trichodesmium_thiebautii_Indian_29737_Acyl									1
SSLVDQTAYTQPTIFALEYSLAK	MAG_Trichodesmium_thiebautii_Indian_29737_Acyl	2	3	2	1	1	1	3	3		1		2	2			2	2	2
TGDVLLFNK	MAG_Trichodesmium_thiebautii_Indian_29737_Acyl						1	1	1	1
TTISQPSLPLTDSQDNLSQVK	MAG_Trichodesmium_thiebautii_Indian_29737_Acyl									1
TTISQPSLPLTDSQDNLSQVKEILK	MAG_Trichodesmium_thiebautii_Indian_29737_Acyl	1
TTISQPSLPLTDSQENLSQVK	MAG_Trichodesmium_thiebautii_Indian_29737_Acyl									3
TTISQPSLPLTDSQENLSQVK	MAG_Trichodesmium_thiebautii_Indian_29737_Acyl																	3
TTISQPSLPLTDSQENLSQVK	MAG_Trichodesmium_thiebautii_Indian_29737_Acyl							2
VALPTYPWQR	MAG_Trichodesmium_thiebautii_Indian_29737_Acyl			1														1
VALPTYPWQR	MAG_Trichodesmium_thiebautii_Indian_29737_Acyl																	1
VQLNGVDIQLQER	MAG_Trichodesmium_thiebautii_Indian_29737_Acyl		1					1	1	1			1	1	1			1	1
VQLNGVDIQLQER	MAG_Trichodesmium_thiebautii_Indian_29737_Acyl							1	1
VQLNGVDIQLQER	MAG_Trichodesmium_thiebautii_Indian_29737_Acyl									1
VQLNGVDIQLQER	MAG_Trichodesmium_thiebautii_Indian_29737_Acyl									1
VQLNGVDIQLQER	MAG_Trichodesmium_thiebautii_Indian_29737_Acyl																	1
VQLNGVDIQLQER	MAG_Trichodesmium_thiebautii_Indian_29737_Acyl							1
VYDYPTLLDLAK	MAG_Trichodesmium_thiebautii_Indian_29737_Acyl	1	1				1	2	1	3									1
WDESQGDLNEYVANANTIMNK	MAG_Trichodesmium_thiebautii_Indian_29737_Acyl									1
YDFVSSLIK	MAG_Trichodesmium_thiebautii_Indian_29737_Acyl					1
YDFVSSLIK	MAG_Trichodesmium_thiebautii_Indian_29737_Acyl	1	1	1			1	2	2									1
YIAQTLSTQGR	MAG_Trichodesmium_thiebautii_Indian_29737_Acyl	9	9	7	1	6	2	12	11	14	15	10	2	6	2		3		4
YIAQTLSTQGR	MAG_Trichodesmium_thiebautii_Indian_29737_Acyl	9
YIAQTLSTQGR	MAG_Trichodesmium_thiebautii_Indian_29737_Acyl											10
YIAQTLSTQGR	MAG_Trichodesmium_thiebautii_Indian_29737_Acyl										15
YIAQTLSTQGR	MAG_Trichodesmium_thiebautii_Indian_29737_Acyl							12	11
YIAQTLSTQGR	MAG_Trichodesmium_thiebautii_Indian_29737_Acyl									14
YIAQTLSTQGR	MAG_Trichodesmium_thiebautii_Indian_29737_Acyl									14
YIAQTLSTQGR	MAG_Trichodesmium_thiebautii_Indian_29737_Acyl							12
YITQEISSTGGSR	MAG_Trichodesmium_thiebautii_Indian_29737_Acyl	8	8	3	1			9	5	9	12	7		6	5	2	1
YITQEISSTGGSR	MAG_Trichodesmium_thiebautii_Indian_29737_Acyl	8
YITQEISSTGGSR	MAG_Trichodesmium_thiebautii_Indian_29737_Acyl											7
YITQEISSTGGSR	MAG_Trichodesmium_thiebautii_Indian_29737_Acyl										12
YITQEISSTGGSR	MAG_Trichodesmium_thiebautii_Indian_29737_Acyl							9	5
YITQEISSTGGSR	MAG_Trichodesmium_thiebautii_Indian_29737_Acyl									9
YITQEISSTGGSR	MAG_Trichodesmium_thiebautii_Indian_29737_Acyl									9
YITQEISSTGGSR	MAG_Trichodesmium_thiebautii_Indian_29737_Acyl							9
YITQEISSTGGSRFPTEHQEYIQK	MAG_Trichodesmium_thiebautii_Indian_29737_Acyl
YNKDSVLVMVSR	MAG_Trichodesmium_thiebautii_Indian_29737_Acyl												1
YNKDSVLVMVSR	MAG_Trichodesmium_thiebautii_Indian_29737_Acyl																1
YNKDSVLVMVSR	MAG_Trichodesmium_thiebautii_Indian_29737_Acyl	1	1	1							1	1
AISHAYYNILK	MAG_Trichodesmium_thiebautii_Indian_29738_EnoylCoA																		1
EETQNLAVNTASR	MAG_Trichodesmium_thiebautii_Indian_29738_EnoylCoA										1
EETQNLAVNTASR	MAG_Trichodesmium_thiebautii_Indian_29738_EnoylCoA							1	1	1
EGLFPWQT	MAG_Trichodesmium_thiebautii_Indian_29738_EnoylCoA																	1
EGLFPWQT	MAG_Trichodesmium_thiebautii_Indian_29738_EnoylCoA
EGLFPWQT	MAG_Trichodesmium_thiebautii_Indian_29738_EnoylCoA	1
IQIYRPEANNTIDTHLTQELLSALR	MAG_Trichodesmium_thiebautii_Indian_29738_EnoylCoA																	1
IQIYRPEANNTIDTHLTQELLSALR	MAG_Trichodesmium_thiebautii_Indian_29738_EnoylCoA							2	2	2
IQIYRPESNNSINSQLTMELLSAFQAAEAEEFVK	MAG_Trichodesmium_thiebautii_Indian_29738_EnoylCoA																	2
ISYQDVVQR	MAG_Trichodesmium_thiebautii_Indian_29738_EnoylCoA								1
ISYQDVVQR	MAG_Trichodesmium_thiebautii_Indian_29738_EnoylCoA
ISYQDVVQR	MAG_Trichodesmium_thiebautii_Indian_29738_EnoylCoA									1
ISYQDVVQR	MAG_Trichodesmium_thiebautii_Indian_29738_EnoylCoA														1
ISYQDVVQR	MAG_Trichodesmium_thiebautii_Indian_29738_EnoylCoA	1	2	2		1					3	3		3
LALTTQAISASEADK	MAG_Trichodesmium_thiebautii_Indian_29738_EnoylCoA														1
LALTTQAISASEADK	MAG_Trichodesmium_thiebautii_Indian_29738_EnoylCoA	2	2	1		1					2	3		1
LALTTQAISASEADKWGLIDEYGNNTNQLISK	MAG_Trichodesmium_thiebautii_Indian_29738_EnoylCoA								1
LALTTQAISASEADKWGLIDEYGNNTNQLISK	MAG_Trichodesmium_thiebautii_Indian_29738_EnoylCoA
LALTTQAISASEADKWGLIDEYGNNTNQLISK	MAG_Trichodesmium_thiebautii_Indian_29738_EnoylCoA									1
LALTTQAISASEADKWGLIDEYGNNTNQLISK	MAG_Trichodesmium_thiebautii_Indian_29738_EnoylCoA																		2
LALTTQAISASEADKWGLIDEYGNNTNQLISK	MAG_Trichodesmium_thiebautii_Indian_29738_EnoylCoA																	1
LALTTQAISASEADKWGLIDEYGNNTNQLISK	MAG_Trichodesmium_thiebautii_Indian_29738_EnoylCoA														1
LALTTQAISASEADKWGLIDEYGNNTNQLISK	MAG_Trichodesmium_thiebautii_Indian_29738_EnoylCoA	1	2	1		1					2	2		1
LFKEEGVFPWQS	MAG_Trichodesmium_thiebautii_Indian_29738_EnoylCoA										1
LFKEEGVFPWQS	MAG_Trichodesmium_thiebautii_Indian_29738_EnoylCoA																	1
LFKEEGVFPWQS	MAG_Trichodesmium_thiebautii_Indian_29738_EnoylCoA									1
LVNQYIQR	MAG_Trichodesmium_thiebautii_Indian_29738_EnoylCoA							2	1	3
NNTHGYYNILK	MAG_Trichodesmium_thiebautii_Indian_29738_EnoylCoA							1	1	1
NYINQLWIIQAETQDLAVNEISSLIAEPTVQEK	MAG_Trichodesmium_thiebautii_Indian_29738_EnoylCoA										1	1
VVILEGLPDVFCTGIDFEEVAK	MAG_Trichodesmium_thiebautii_Indian_29738_EnoylCoA																		2
VVILEGLPDVFCTGIDFEEVAK	MAG_Trichodesmium_thiebautii_Indian_29738_EnoylCoA		1								1
VVILEGLPDVFCTGMDFQEIADGK	MAG_Trichodesmium_thiebautii_Indian_29738_EnoylCoA							1	1	2
WGLIDEYGNNTNQLISK	MAG_Trichodesmium_thiebautii_Indian_29738_EnoylCoA										1
AHFNHRLGVMASEPTELIEKLQGWK	MAG_Trichodesmium_thiebautii_Indian_29739_NADPH:quinone																	1
ATGVNYDGNTNGISAPSSQSQASLEEGVYR	MAG_Trichodesmium_thiebautii_Indian_29739_NADPH:quinone							1
ATGVNYDGNTNGISAPSSQSQASLEEGVYRK	MAG_Trichodesmium_thiebautii_Indian_29739_NADPH:quinone																	1
ATGVNYDGNTNGISAPSSQSQASLEEGVYRK	MAG_Trichodesmium_thiebautii_Indian_29739_NADPH:quinone	1
ATGVNYDGNTNGISAPSSQSQASLEEGVYRK	MAG_Trichodesmium_thiebautii_Indian_29739_NADPH:quinone																1
ATGVNYDGNTNGISAPSSQSQASLEEGVYRK	MAG_Trichodesmium_thiebautii_Indian_29739_NADPH:quinone												1
ATGVNYDGNTNGISAPSSQSQASLEEGVYRK	MAG_Trichodesmium_thiebautii_Indian_29739_NADPH:quinone																		1
FDPLFFQISPEEAR	MAG_Trichodesmium_thiebautii_Indian_29739_NADPH:quinone									1
FDPLFFQISPEEARFIEPQQR	MAG_Trichodesmium_thiebautii_Indian_29739_NADPH:quinone									1
FGINPETISYVEAHGTATPLGDPIEVEALTEAFSK	MAG_Trichodesmium_thiebautii_Indian_29739_NADPH:quinone																1
FGINPETISYVEAHGTATPLGDPIEVEALTEAFSK	MAG_Trichodesmium_thiebautii_Indian_29739_NADPH:quinone																		1
FIEPQQR	MAG_Trichodesmium_thiebautii_Indian_29739_NADPH:quinone	1
FIEPQQR	MAG_Trichodesmium_thiebautii_Indian_29739_NADPH:quinone		1
GNSVVQLVELGSGVVQITMKDEENR	MAG_Trichodesmium_thiebautii_Indian_29739_NADPH:quinone							2
IAYFLDFR	MAG_Trichodesmium_thiebautii_Indian_29739_NADPH:quinone			1
IAYFLDFR	MAG_Trichodesmium_thiebautii_Indian_29739_NADPH:quinone		1																1
IFLEEAYHAIEDAGYATDSLR	MAG_Trichodesmium_thiebautii_Indian_29739_NADPH:quinone																	1
IFLEEAYHAIEDAGYATDSLR	MAG_Trichodesmium_thiebautii_Indian_29739_NADPH:quinone
IFLEEAYHAIEDAGYATDSLR	MAG_Trichodesmium_thiebautii_Indian_29739_NADPH:quinone														1
IFLEEAYHAIEDAGYATDSLR	MAG_Trichodesmium_thiebautii_Indian_29739_NADPH:quinone
IFLEEAYHAIEDAGYATDSLR	MAG_Trichodesmium_thiebautii_Indian_29739_NADPH:quinone			1
IFLEEAYHAIEDAGYATDSLR	MAG_Trichodesmium_thiebautii_Indian_29739_NADPH:quinone																1
IFLEEAYHAIEDAGYATDSLR	MAG_Trichodesmium_thiebautii_Indian_29739_NADPH:quinone												1
IFLEEAYHAIEDAGYATDSLR	MAG_Trichodesmium_thiebautii_Indian_29739_NADPH:quinone		1		1			1											2
IQDITERPIHLLTLSAK	MAG_Trichodesmium_thiebautii_Indian_29739_NADPH:quinone											2
IQDITERPIHLLTLSAK	MAG_Trichodesmium_thiebautii_Indian_29739_NADPH:quinone																	2
IQDITERPIHLLTLSAK	MAG_Trichodesmium_thiebautii_Indian_29739_NADPH:quinone
IQDITERPIHLLTLSAK	MAG_Trichodesmium_thiebautii_Indian_29739_NADPH:quinone			2
IQDITERPIHLLTLSAK	MAG_Trichodesmium_thiebautii_Indian_29739_NADPH:quinone	2
IQDITERPIHLLTLSAK	MAG_Trichodesmium_thiebautii_Indian_29739_NADPH:quinone		2						2	2									3
ISLEAAENLLLEVVEPEIK	MAG_Trichodesmium_thiebautii_Indian_29739_NADPH:quinone														1
ISLEAAENLLLEVVEPEIK	MAG_Trichodesmium_thiebautii_Indian_29739_NADPH:quinone			1
ISLEAAENLLLEVVEPEIK	MAG_Trichodesmium_thiebautii_Indian_29739_NADPH:quinone				1			3											1
ISLEAAENLLLEVVEPEIKR	MAG_Trichodesmium_thiebautii_Indian_29739_NADPH:quinone																1
ISLEAAENLLLEVVEPEIKR	MAG_Trichodesmium_thiebautii_Indian_29739_NADPH:quinone				1
LGVMASEPTELIEK	MAG_Trichodesmium_thiebautii_Indian_29739_NADPH:quinone											3
LGVMASEPTELIEK	MAG_Trichodesmium_thiebautii_Indian_29739_NADPH:quinone
LGVMASEPTELIEK	MAG_Trichodesmium_thiebautii_Indian_29739_NADPH:quinone														3
LGVMASEPTELIEK	MAG_Trichodesmium_thiebautii_Indian_29739_NADPH:quinone
LGVMASEPTELIEK	MAG_Trichodesmium_thiebautii_Indian_29739_NADPH:quinone			1
LGVMASEPTELIEK	MAG_Trichodesmium_thiebautii_Indian_29739_NADPH:quinone	2
LGVMASEPTELIEK	MAG_Trichodesmium_thiebautii_Indian_29739_NADPH:quinone												2
LGVMASEPTELIEK	MAG_Trichodesmium_thiebautii_Indian_29739_NADPH:quinone		2		1			2	3	2
MALTGNILSVIPAR	MAG_Trichodesmium_thiebautii_Indian_29739_NADPH:quinone
MALTGNILSVIPAR	MAG_Trichodesmium_thiebautii_Indian_29739_NADPH:quinone								1
NGVDSVTEPPLGR	MAG_Trichodesmium_thiebautii_Indian_29739_NADPH:quinone											1
NGVDSVTEPPLGR	MAG_Trichodesmium_thiebautii_Indian_29739_NADPH:quinone							2		1
NTESNGLDIGQNQESK	MAG_Trichodesmium_thiebautii_Indian_29739_NADPH:quinone	1
NTESNGLDIGQNQESK	MAG_Trichodesmium_thiebautii_Indian_29739_NADPH:quinone		1					1		2
QAAVSSFGFSGTNAHVVIAEAPAEFR	MAG_Trichodesmium_thiebautii_Indian_29739_NADPH:quinone											1
QAAVSSFGFSGTNAHVVIAEAPAEFR	MAG_Trichodesmium_thiebautii_Indian_29739_NADPH:quinone
QINNHENQLVNSDNSEELLSLVSSGK	MAG_Trichodesmium_thiebautii_Indian_29739_NADPH:quinone									1
RYSQAIQDNDHIYGVIK	MAG_Trichodesmium_thiebautii_Indian_29739_NADPH:quinone																		1
SAGFLDEIDKFDPLFFQISPEEAR	MAG_Trichodesmium_thiebautii_Indian_29739_NADPH:quinone
SAGFLDEIDKFDPLFFQISPEEAR	MAG_Trichodesmium_thiebautii_Indian_29739_NADPH:quinone			1
SAGFLDEIDKFDPLFFQISPEEAR	MAG_Trichodesmium_thiebautii_Indian_29739_NADPH:quinone																1
SAGFLDEIDKFDPLFFQISPEEAR	MAG_Trichodesmium_thiebautii_Indian_29739_NADPH:quinone												1
SAGFLDEIDKFDPLFFQISPEEAR	MAG_Trichodesmium_thiebautii_Indian_29739_NADPH:quinone				1			2											1
SWYHPDPEHPGTSYSK	MAG_Trichodesmium_thiebautii_Indian_29739_NADPH:quinone							1	1	1
TESELVGVFSGKPNSESPK	MAG_Trichodesmium_thiebautii_Indian_29739_NADPH:quinone																	1
TESELVGVFSGKPNSESPK	MAG_Trichodesmium_thiebautii_Indian_29739_NADPH:quinone	1
TESELVGVFSGKPNSESPK	MAG_Trichodesmium_thiebautii_Indian_29739_NADPH:quinone		1					1		2									2
TNIGHSAAAAGVSGLIK	MAG_Trichodesmium_thiebautii_Indian_29739_NADPH:quinone											3
TNIGHSAAAAGVSGLIK	MAG_Trichodesmium_thiebautii_Indian_29739_NADPH:quinone																	6
TNIGHSAAAAGVSGLIK	MAG_Trichodesmium_thiebautii_Indian_29739_NADPH:quinone
TNIGHSAAAAGVSGLIK	MAG_Trichodesmium_thiebautii_Indian_29739_NADPH:quinone
TNIGHSAAAAGVSGLIK	MAG_Trichodesmium_thiebautii_Indian_29739_NADPH:quinone			3
TNIGHSAAAAGVSGLIK	MAG_Trichodesmium_thiebautii_Indian_29739_NADPH:quinone	5
TNIGHSAAAAGVSGLIK	MAG_Trichodesmium_thiebautii_Indian_29739_NADPH:quinone																2
TNIGHSAAAAGVSGLIK	MAG_Trichodesmium_thiebautii_Indian_29739_NADPH:quinone												3
TNIGHSAAAAGVSGLIK	MAG_Trichodesmium_thiebautii_Indian_29739_NADPH:quinone		5		1			4	2	2									8
VEVLDFAK	MAG_Trichodesmium_thiebautii_Indian_29739_NADPH:quinone							1
YSQAIQDNDHIYGVIK	MAG_Trichodesmium_thiebautii_Indian_29739_NADPH:quinone											1
YSQAIQDNDHIYGVIK	MAG_Trichodesmium_thiebautii_Indian_29739_NADPH:quinone	1
YSQAIQDNDHIYGVIK	MAG_Trichodesmium_thiebautii_Indian_29739_NADPH:quinone		1					1	1	2
AADGSDVELWR	MAG_Trichodesmium_thiebautii_Indian_29757_Aspartate/methionine/tyrosine	3	5	2	2		1	3	3	3	4	3	5	6	3	5
AADGSDVELWR	MAG_Trichodesmium_thiebautii_Indian_29757_Aspartate/methionine/tyrosine			2
AAIAAFSTAEKDLEDLVTLYQR	MAG_Trichodesmium_thiebautii_Indian_29757_Aspartate/methionine/tyrosine
AAIAAFSTAEKDLEDLVTLYQR	MAG_Trichodesmium_thiebautii_Indian_29757_Aspartate/methionine/tyrosine			1
AAIAAFSTAEKDLEDLVTLYQR	MAG_Trichodesmium_thiebautii_Indian_29757_Aspartate/methionine/tyrosine																		1
AAIAAFSTAEKDLEDLVTLYQR	MAG_Trichodesmium_thiebautii_Indian_29757_Aspartate/methionine/tyrosine													1
AALQLPDKYLYQVQER	MAG_Trichodesmium_thiebautii_Indian_29757_Aspartate/methionine/tyrosine	1									1		1	1	1				1
ADGIDVCSFSAGEPDFDTPEHIK	MAG_Trichodesmium_thiebautii_Indian_29757_Aspartate/methionine/tyrosine			1							1	1		1
ADGIDVCSFSAGEPDFDTPEHIK	MAG_Trichodesmium_thiebautii_Indian_29757_Aspartate/methionine/tyrosine										1
ADGIDVCSFSAGEPDFDTPEHIK	MAG_Trichodesmium_thiebautii_Indian_29757_Aspartate/methionine/tyrosine											1
ADGIDVCSFSAGEPDFDTPEHIK	MAG_Trichodesmium_thiebautii_Indian_29757_Aspartate/methionine/tyrosine													1
ADGIDVCSFSAGEPDFDTPEHIKAAAQKALDMGYTK	MAG_Trichodesmium_thiebautii_Indian_29757_Aspartate/methionine/tyrosine									1
ADGKDVCSFSAGEPDFDTPEHIK	MAG_Trichodesmium_thiebautii_Indian_29757_Aspartate/methionine/tyrosine			1
AENGFLPILK	MAG_Trichodesmium_thiebautii_Indian_29757_Aspartate/methionine/tyrosine
AENGFLPILK	MAG_Trichodesmium_thiebautii_Indian_29757_Aspartate/methionine/tyrosine
AENGFLPILK	MAG_Trichodesmium_thiebautii_Indian_29757_Aspartate/methionine/tyrosine																	1	2
AENGFLPILK	MAG_Trichodesmium_thiebautii_Indian_29757_Aspartate/methionine/tyrosine													1
AENIIVTNGGK	MAG_Trichodesmium_thiebautii_Indian_29757_Aspartate/methionine/tyrosine	1	1
AENIIVTNGGK	MAG_Trichodesmium_thiebautii_Indian_29757_Aspartate/methionine/tyrosine		1
AENIIVTNGGK	MAG_Trichodesmium_thiebautii_Indian_29757_Aspartate/methionine/tyrosine	1
AENIIVTNGGK	MAG_Trichodesmium_thiebautii_Indian_29757_Aspartate/methionine/tyrosine		1
AENIIVTNGGK	MAG_Trichodesmium_thiebautii_Indian_29757_Aspartate/methionine/tyrosine	1
AENNFIAEIPTQK	MAG_Trichodesmium_thiebautii_Indian_29757_Aspartate/methionine/tyrosine	1	3	1	1	2	2	1	1	2	2	3	3	3	2	3
AENNFIAEIPTQK	MAG_Trichodesmium_thiebautii_Indian_29757_Aspartate/methionine/tyrosine			1
AENNFTAEIPTQK	MAG_Trichodesmium_thiebautii_Indian_29757_Aspartate/methionine/tyrosine										1
AENNFTAEIPTQK	MAG_Trichodesmium_thiebautii_Indian_29757_Aspartate/methionine/tyrosine											2
AGYLFPEIAR	MAG_Trichodesmium_thiebautii_Indian_29757_Aspartate/methionine/tyrosine	1	1	2		1	2			1	1								1
AGYLFPEIAR	MAG_Trichodesmium_thiebautii_Indian_29757_Aspartate/methionine/tyrosine			2
AGYLFPEIAR	MAG_Trichodesmium_thiebautii_Indian_29757_Aspartate/methionine/tyrosine										1
AHDAIILFDAAYEAFITDGSLPHSIYEVEGAR	MAG_Trichodesmium_thiebautii_Indian_29757_Aspartate/methionine/tyrosine
ALAEVLVEK	MAG_Trichodesmium_thiebautii_Indian_29757_Aspartate/methionine/tyrosine			1
ALAEVLVEK	MAG_Trichodesmium_thiebautii_Indian_29757_Aspartate/methionine/tyrosine		1
ALAEVLVEKDILVVSDEIYEK	MAG_Trichodesmium_thiebautii_Indian_29757_Aspartate/methionine/tyrosine											1
ALAEVVVEK	MAG_Trichodesmium_thiebautii_Indian_29757_Aspartate/methionine/tyrosine	1	1
ALAEVVVEK	MAG_Trichodesmium_thiebautii_Indian_29757_Aspartate/methionine/tyrosine		1
ALAEVVVEK	MAG_Trichodesmium_thiebautii_Indian_29757_Aspartate/methionine/tyrosine	1
ALAEVVVEKDILVVSDEIYEK	MAG_Trichodesmium_thiebautii_Indian_29757_Aspartate/methionine/tyrosine		9	5	2		1			1	1	1	6	1		1	4	2	2
ALAEVVVEKDILVVSDEIYEK	MAG_Trichodesmium_thiebautii_Indian_29757_Aspartate/methionine/tyrosine				2						1
ALAEVVVEKDILVVSDEIYEK	MAG_Trichodesmium_thiebautii_Indian_29757_Aspartate/methionine/tyrosine											1
ALAEVVVEKDILVVSDEIYEK	MAG_Trichodesmium_thiebautii_Indian_29757_Aspartate/methionine/tyrosine									1
ALAEVVVEKDILVVSDEIYEK	MAG_Trichodesmium_thiebautii_Indian_29757_Aspartate/methionine/tyrosine		9
ALAEVVVEKDILVVSDEIYEK	MAG_Trichodesmium_thiebautii_Indian_29757_Aspartate/methionine/tyrosine						1
ALAEVVVEKDILVVSDEIYEK	MAG_Trichodesmium_thiebautii_Indian_29757_Aspartate/methionine/tyrosine													1
ALAEVVVEKDILVVSDEIYEK	MAG_Trichodesmium_thiebautii_Indian_29757_Aspartate/methionine/tyrosine
AMKADGIDVCSFSAGEPDFDTPEHIK	MAG_Trichodesmium_thiebautii_Indian_29757_Aspartate/methionine/tyrosine								1
AVTDWYFR	MAG_Trichodesmium_thiebautii_Indian_29757_Aspartate/methionine/tyrosine																		1
AYSMTGWR	MAG_Trichodesmium_thiebautii_Indian_29757_Aspartate/methionine/tyrosine			1
AYSMTGWR	MAG_Trichodesmium_thiebautii_Indian_29757_Aspartate/methionine/tyrosine			1
CALCVIPK	MAG_Trichodesmium_thiebautii_Indian_29757_Aspartate/methionine/tyrosine						1		1	1			1	1
DFLIQGLGK	MAG_Trichodesmium_thiebautii_Indian_29757_Aspartate/methionine/tyrosine	1									1								1
DIGVEFHTMSK	MAG_Trichodesmium_thiebautii_Indian_29757_Aspartate/methionine/tyrosine	1									1	1	1	1
DILVVSDEIYEK	MAG_Trichodesmium_thiebautii_Indian_29757_Aspartate/methionine/tyrosine	3	2	2	2	4	1	2	2	2	4	5	3	4	2	2
DILVVSDEIYEK	MAG_Trichodesmium_thiebautii_Indian_29757_Aspartate/methionine/tyrosine			2
DILVVSDEIYEK	MAG_Trichodesmium_thiebautii_Indian_29757_Aspartate/methionine/tyrosine		2
DILVVSDEIYEK	MAG_Trichodesmium_thiebautii_Indian_29757_Aspartate/methionine/tyrosine	3
DILVVSDEIYEK	MAG_Trichodesmium_thiebautii_Indian_29757_Aspartate/methionine/tyrosine										4
DILVVSDEIYEK	MAG_Trichodesmium_thiebautii_Indian_29757_Aspartate/methionine/tyrosine											5
DILVVSDEIYEK	MAG_Trichodesmium_thiebautii_Indian_29757_Aspartate/methionine/tyrosine														2
DILVVSDEIYEK	MAG_Trichodesmium_thiebautii_Indian_29757_Aspartate/methionine/tyrosine				2	4		2			4
DILVVSDEIYEK	MAG_Trichodesmium_thiebautii_Indian_29757_Aspartate/methionine/tyrosine											5
DILVVSDEIYEK	MAG_Trichodesmium_thiebautii_Indian_29757_Aspartate/methionine/tyrosine									2
DILVVSDEIYEK	MAG_Trichodesmium_thiebautii_Indian_29757_Aspartate/methionine/tyrosine		2
DILVVSDEIYEK	MAG_Trichodesmium_thiebautii_Indian_29757_Aspartate/methionine/tyrosine						1
DILVVSDEIYEK	MAG_Trichodesmium_thiebautii_Indian_29757_Aspartate/methionine/tyrosine													4
DILVVSDEIYEK	MAG_Trichodesmium_thiebautii_Indian_29757_Aspartate/methionine/tyrosine	3
DINPETEIISSIGSK	MAG_Trichodesmium_thiebautii_Indian_29757_Aspartate/methionine/tyrosine															1
DINPETEIISSIGSK	MAG_Trichodesmium_thiebautii_Indian_29757_Aspartate/methionine/tyrosine
DINPETEIISSIGSK	MAG_Trichodesmium_thiebautii_Indian_29757_Aspartate/methionine/tyrosine
DINPETEIISSIGSK	MAG_Trichodesmium_thiebautii_Indian_29757_Aspartate/methionine/tyrosine			1
DINPETEIISSIGSK	MAG_Trichodesmium_thiebautii_Indian_29757_Aspartate/methionine/tyrosine																	1
DINPETEIISSIGSK	MAG_Trichodesmium_thiebautii_Indian_29757_Aspartate/methionine/tyrosine													3
EFFQDVVAFAK	MAG_Trichodesmium_thiebautii_Indian_29757_Aspartate/methionine/tyrosine				1
EFFQDVVAFAK	MAG_Trichodesmium_thiebautii_Indian_29757_Aspartate/methionine/tyrosine	2	1	1		1	1	1	1	1	1	1		1	1	1	2	1	1
EGLTHLALAYINPGDLVLAPNPAYPAHFR	MAG_Trichodesmium_thiebautii_Indian_29757_Aspartate/methionine/tyrosine												1	1				2	2
EYLQTWVNYAK	MAG_Trichodesmium_thiebautii_Indian_29757_Aspartate/methionine/tyrosine											1
FAEANPEAQIIK	MAG_Trichodesmium_thiebautii_Indian_29757_Aspartate/methionine/tyrosine	4	3	3	2	3	2	2	2	4	5	5	2	4	2	2
FAEANPEAQIIK	MAG_Trichodesmium_thiebautii_Indian_29757_Aspartate/methionine/tyrosine			3
FALVHRPEVLSR	MAG_Trichodesmium_thiebautii_Indian_29757_Aspartate/methionine/tyrosine			1
FALVHRPEVLSR	MAG_Trichodesmium_thiebautii_Indian_29757_Aspartate/methionine/tyrosine																	1
FLPVLGDIPQSVLAQAK	MAG_Trichodesmium_thiebautii_Indian_29757_Aspartate/methionine/tyrosine
FLPVLGDIPQSVLAQAK	MAG_Trichodesmium_thiebautii_Indian_29757_Aspartate/methionine/tyrosine														1
FLPVLGDIPQSVLAQAK	MAG_Trichodesmium_thiebautii_Indian_29757_Aspartate/methionine/tyrosine						1
FLPVLGDIPQSVLAQAK	MAG_Trichodesmium_thiebautii_Indian_29757_Aspartate/methionine/tyrosine													1
FLPVLGDIPQSVLAQAK	MAG_Trichodesmium_thiebautii_Indian_29757_Aspartate/methionine/tyrosine			1
FLPVLGDIPQSVLAQAK	MAG_Trichodesmium_thiebautii_Indian_29757_Aspartate/methionine/tyrosine										1
FLPVLGDIPQSVLAQAK	MAG_Trichodesmium_thiebautii_Indian_29757_Aspartate/methionine/tyrosine																	2	1
FNGVSYIVQR	MAG_Trichodesmium_thiebautii_Indian_29757_Aspartate/methionine/tyrosine	6	5	5		1	1	2	3	2	5	3	8	6	4	2	6	7	9
FNGVSYIVQR	MAG_Trichodesmium_thiebautii_Indian_29757_Aspartate/methionine/tyrosine			5
FNGVSYIVQR	MAG_Trichodesmium_thiebautii_Indian_29757_Aspartate/methionine/tyrosine										5
FNGVSYIVQR	MAG_Trichodesmium_thiebautii_Indian_29757_Aspartate/methionine/tyrosine											3
GAEAVYSEEGK	MAG_Trichodesmium_thiebautii_Indian_29757_Aspartate/methionine/tyrosine	1	1	1	1	1		1	1	1
GAEAVYSEEGK	MAG_Trichodesmium_thiebautii_Indian_29757_Aspartate/methionine/tyrosine			1
GAEAVYSEEGKAQIK	MAG_Trichodesmium_thiebautii_Indian_29757_Aspartate/methionine/tyrosine			1
GAEAVYSEEGKAQVK	MAG_Trichodesmium_thiebautii_Indian_29757_Aspartate/methionine/tyrosine															1
GCDIDASEIFISDGSK	MAG_Trichodesmium_thiebautii_Indian_29757_Aspartate/methionine/tyrosine	1	2	1	1	1	2	2	1		2	1	2	4	1	1
GCDIDASEIFISDGSK	MAG_Trichodesmium_thiebautii_Indian_29757_Aspartate/methionine/tyrosine			1
GCDIDASEIFISDGSK	MAG_Trichodesmium_thiebautii_Indian_29757_Aspartate/methionine/tyrosine										2
GCDIDASEIFISDGSK	MAG_Trichodesmium_thiebautii_Indian_29757_Aspartate/methionine/tyrosine											1
GEYEGLVYLPIR	MAG_Trichodesmium_thiebautii_Indian_29757_Aspartate/methionine/tyrosine	2	1	1	2	1		2	2	1	1	2		2	1	1	1	1	1
GEYEGLVYLPIR	MAG_Trichodesmium_thiebautii_Indian_29757_Aspartate/methionine/tyrosine			1
GEYEGLVYLPIR	MAG_Trichodesmium_thiebautii_Indian_29757_Aspartate/methionine/tyrosine										1
GEYEGLVYLPIR	MAG_Trichodesmium_thiebautii_Indian_29757_Aspartate/methionine/tyrosine											2
GIFNGAIAALTGPQEVVGK	MAG_Trichodesmium_thiebautii_Indian_29757_Aspartate/methionine/tyrosine												1
GIFNGAIAALTGPQEVVGK	MAG_Trichodesmium_thiebautii_Indian_29757_Aspartate/methionine/tyrosine																1
GIFNGAIAALTGPQEVVGK	MAG_Trichodesmium_thiebautii_Indian_29757_Aspartate/methionine/tyrosine										1
GIFNGAIAALTGPQEVVGK	MAG_Trichodesmium_thiebautii_Indian_29757_Aspartate/methionine/tyrosine																	1	1
GLIEFYLENAK	MAG_Trichodesmium_thiebautii_Indian_29757_Aspartate/methionine/tyrosine			1
GLIQFYLENAK	MAG_Trichodesmium_thiebautii_Indian_29757_Aspartate/methionine/tyrosine										1
GYGPEQGYTWLR	MAG_Trichodesmium_thiebautii_Indian_29757_Aspartate/methionine/tyrosine	1	2	1	1	1	1	1	1	2		1	1	1	1		1	1	1
GYGPEQGYTWLR	MAG_Trichodesmium_thiebautii_Indian_29757_Aspartate/methionine/tyrosine			1
HSTKFNGVSYIVQR	MAG_Trichodesmium_thiebautii_Indian_29757_Aspartate/methionine/tyrosine												1
IAAQDFQGR	MAG_Trichodesmium_thiebautii_Indian_29757_Aspartate/methionine/tyrosine	1	1	3	1		1	1		1	2	3		1
IAAQDFQGR	MAG_Trichodesmium_thiebautii_Indian_29757_Aspartate/methionine/tyrosine										2
IAAQDFQGR	MAG_Trichodesmium_thiebautii_Indian_29757_Aspartate/methionine/tyrosine											3
IGFVVGNFR	MAG_Trichodesmium_thiebautii_Indian_29757_Aspartate/methionine/tyrosine																		1
IGYLAASVELINAAVK	MAG_Trichodesmium_thiebautii_Indian_29757_Aspartate/methionine/tyrosine	2	3	4	1	1		2	1	1	2	1	3	2	2	1	3	3	4
IGYLAASVELINAAVK	MAG_Trichodesmium_thiebautii_Indian_29757_Aspartate/methionine/tyrosine														2
IGYLAASVELINAAVK	MAG_Trichodesmium_thiebautii_Indian_29757_Aspartate/methionine/tyrosine				1	1		2			2
IGYLAASVELINAAVK	MAG_Trichodesmium_thiebautii_Indian_29757_Aspartate/methionine/tyrosine											1
IGYLAASVELINAAVK	MAG_Trichodesmium_thiebautii_Indian_29757_Aspartate/methionine/tyrosine									1
IGYLAASVELINAAVK	MAG_Trichodesmium_thiebautii_Indian_29757_Aspartate/methionine/tyrosine		3
IGYLAASVELINAAVK	MAG_Trichodesmium_thiebautii_Indian_29757_Aspartate/methionine/tyrosine													2
IGYLAASVELINAAVK	MAG_Trichodesmium_thiebautii_Indian_29757_Aspartate/methionine/tyrosine	2
IGYLAASVELINAAVK	MAG_Trichodesmium_thiebautii_Indian_29757_Aspartate/methionine/tyrosine
IIYDDAQHLSIGAVNSEIFK	MAG_Trichodesmium_thiebautii_Indian_29757_Aspartate/methionine/tyrosine	2	1	2		1	1		1	1	2	1	1	2			1	2	2
IIYDDAQHLSIGAVNSEIFK	MAG_Trichodesmium_thiebautii_Indian_29757_Aspartate/methionine/tyrosine					1					2
IIYDDAQHLSIGAVNSEIFK	MAG_Trichodesmium_thiebautii_Indian_29757_Aspartate/methionine/tyrosine											1
IIYDDAQHLSIGAVNSEIFK	MAG_Trichodesmium_thiebautii_Indian_29757_Aspartate/methionine/tyrosine									1
IIYDDAQHLSIGAVNSEIFK	MAG_Trichodesmium_thiebautii_Indian_29757_Aspartate/methionine/tyrosine		1
IIYDDAQHLSIGAVNSEIFK	MAG_Trichodesmium_thiebautii_Indian_29757_Aspartate/methionine/tyrosine						1
IIYDDAQHLSIGAVNSEIFK	MAG_Trichodesmium_thiebautii_Indian_29757_Aspartate/methionine/tyrosine													2
IIYDDAQHLSIGAVNSEIFK	MAG_Trichodesmium_thiebautii_Indian_29757_Aspartate/methionine/tyrosine	2
IIYDDAQHLSIGAVNSEIFK	MAG_Trichodesmium_thiebautii_Indian_29757_Aspartate/methionine/tyrosine
ISLIAECER	MAG_Trichodesmium_thiebautii_Indian_29757_Aspartate/methionine/tyrosine										1	1		1
ISSSSLEFCNSLLEDHNVAVIPGVAFGADDHIR	MAG_Trichodesmium_thiebautii_Indian_29757_Aspartate/methionine/tyrosine		1										1	1
ISSSSLEFCNSLLEDHNVAVIPGVAFGADDHIR	MAG_Trichodesmium_thiebautii_Indian_29757_Aspartate/methionine/tyrosine		1
ISSSSLEFCNSLLEDHNVAVIPGVAFGADDHIR	MAG_Trichodesmium_thiebautii_Indian_29757_Aspartate/methionine/tyrosine													1
ISYATDLATIEK	MAG_Trichodesmium_thiebautii_Indian_29757_Aspartate/methionine/tyrosine	1	2	1	1	1	1	1	1	1	1	1	2	5	2	1
ISYATDLATIEK	MAG_Trichodesmium_thiebautii_Indian_29757_Aspartate/methionine/tyrosine														2
ISYATDLATIEK	MAG_Trichodesmium_thiebautii_Indian_29757_Aspartate/methionine/tyrosine				1	1		1			1
ISYATDLATIEK	MAG_Trichodesmium_thiebautii_Indian_29757_Aspartate/methionine/tyrosine											1
ISYATDLATIEK	MAG_Trichodesmium_thiebautii_Indian_29757_Aspartate/methionine/tyrosine									1
ISYATDLATIEK	MAG_Trichodesmium_thiebautii_Indian_29757_Aspartate/methionine/tyrosine		2
ISYATDLATIEK	MAG_Trichodesmium_thiebautii_Indian_29757_Aspartate/methionine/tyrosine						1
ISYATDLATIEK	MAG_Trichodesmium_thiebautii_Indian_29757_Aspartate/methionine/tyrosine													5
ISYATDLATIEK	MAG_Trichodesmium_thiebautii_Indian_29757_Aspartate/methionine/tyrosine	1
ISYATDLATIEK	MAG_Trichodesmium_thiebautii_Indian_29757_Aspartate/methionine/tyrosine
ISYATDLETIEK	MAG_Trichodesmium_thiebautii_Indian_29757_Aspartate/methionine/tyrosine		2
ISYATDLETIEK	MAG_Trichodesmium_thiebautii_Indian_29757_Aspartate/methionine/tyrosine	1
ISYATDLETIEK	MAG_Trichodesmium_thiebautii_Indian_29757_Aspartate/methionine/tyrosine										2
ISYATDLETIEK	MAG_Trichodesmium_thiebautii_Indian_29757_Aspartate/methionine/tyrosine											3
KPAGAFYAFPNVK	MAG_Trichodesmium_thiebautii_Indian_29757_Aspartate/methionine/tyrosine																	1
LAGGEPIILATDAQTDYK	MAG_Trichodesmium_thiebautii_Indian_29757_Aspartate/methionine/tyrosine														2
LAGGEPIILATDAQTDYK	MAG_Trichodesmium_thiebautii_Indian_29757_Aspartate/methionine/tyrosine				1	1		2			2
LAGGEPIILATDAQTDYK	MAG_Trichodesmium_thiebautii_Indian_29757_Aspartate/methionine/tyrosine											2
LAGGEPIILATDAQTDYK	MAG_Trichodesmium_thiebautii_Indian_29757_Aspartate/methionine/tyrosine									2
LAGGEPIILATDAQTDYK	MAG_Trichodesmium_thiebautii_Indian_29757_Aspartate/methionine/tyrosine		2
LAGGEPIILATDAQTDYK	MAG_Trichodesmium_thiebautii_Indian_29757_Aspartate/methionine/tyrosine						1
LAGGEPIILATDAQTDYK	MAG_Trichodesmium_thiebautii_Indian_29757_Aspartate/methionine/tyrosine													2
LAGGEPIILATDAQTDYK	MAG_Trichodesmium_thiebautii_Indian_29757_Aspartate/methionine/tyrosine	1
LAGGEPIILATDAQTDYK	MAG_Trichodesmium_thiebautii_Indian_29757_Aspartate/methionine/tyrosine
LAGGEPIILSTDAQTDYK	MAG_Trichodesmium_thiebautii_Indian_29757_Aspartate/methionine/tyrosine	1	1	1				1	1				2	2	2	1
LAGGEPIILSTDAQTDYKVTPEK	MAG_Trichodesmium_thiebautii_Indian_29757_Aspartate/methionine/tyrosine																1
LAGGEPIILTTDPENGYK	MAG_Trichodesmium_thiebautii_Indian_29757_Aspartate/methionine/tyrosine										1
LAGGEPIILTTDPENGYK	MAG_Trichodesmium_thiebautii_Indian_29757_Aspartate/methionine/tyrosine											1
LFVLNSPSNPTGMVYQPAEIK	MAG_Trichodesmium_thiebautii_Indian_29757_Aspartate/methionine/tyrosine
LFVLNSPSNPTGMVYRPAEIK	MAG_Trichodesmium_thiebautii_Indian_29757_Aspartate/methionine/tyrosine	4	3	2					1	1				1				5	3
LGIGDVTEPLPEACIQAMTEAVAEMGDR	MAG_Trichodesmium_thiebautii_Indian_29757_Aspartate/methionine/tyrosine	1	2	1	1	1			1		2	1		3	2	2	3	2
LGIGDVTEPLPEACIQAMTEAVAEMGDR	MAG_Trichodesmium_thiebautii_Indian_29757_Aspartate/methionine/tyrosine			1
LGIGDVTEPLPK	MAG_Trichodesmium_thiebautii_Indian_29757_Aspartate/methionine/tyrosine										1
LGIGDVTEPLPK	MAG_Trichodesmium_thiebautii_Indian_29757_Aspartate/methionine/tyrosine											1
LIEFYLENAK	MAG_Trichodesmium_thiebautii_Indian_29757_Aspartate/methionine/tyrosine		1	1		2	1	1	1	1	1			2				2	2
LLHNCNVVGTPGSGFGAAGEGYFR	MAG_Trichodesmium_thiebautii_Indian_29757_Aspartate/methionine/tyrosine	5	4	4	3	2	2	3	4	2	3	2	4	3	3	2	2	3	4
LLHNCNVVGTPGSGFGAAGEGYFR	MAG_Trichodesmium_thiebautii_Indian_29757_Aspartate/methionine/tyrosine			4
LLILNSPHNPTGSVLTAEYLEAIAK	MAG_Trichodesmium_thiebautii_Indian_29757_Aspartate/methionine/tyrosine																	1
LSEENGLNYK	MAG_Trichodesmium_thiebautii_Indian_29757_Aspartate/methionine/tyrosine	1
LSQENGLNYK	MAG_Trichodesmium_thiebautii_Indian_29757_Aspartate/methionine/tyrosine										1	1		1
LSQENGLNYK	MAG_Trichodesmium_thiebautii_Indian_29757_Aspartate/methionine/tyrosine										1
LSQENGLNYK	MAG_Trichodesmium_thiebautii_Indian_29757_Aspartate/methionine/tyrosine											1
LSQENGLNYK	MAG_Trichodesmium_thiebautii_Indian_29757_Aspartate/methionine/tyrosine													1
LSQENGLNYKAENIIVTNGGK	MAG_Trichodesmium_thiebautii_Indian_29757_Aspartate/methionine/tyrosine
NTITSNGFAK	MAG_Trichodesmium_thiebautii_Indian_29757_Aspartate/methionine/tyrosine	1	1								1	1
NTITSNGFAK	MAG_Trichodesmium_thiebautii_Indian_29757_Aspartate/methionine/tyrosine										1
NTITSNGFAK	MAG_Trichodesmium_thiebautii_Indian_29757_Aspartate/methionine/tyrosine											1
NTITSNGFAK	MAG_Trichodesmium_thiebautii_Indian_29757_Aspartate/methionine/tyrosine		1
NTITSNGFAK	MAG_Trichodesmium_thiebautii_Indian_29757_Aspartate/methionine/tyrosine	1
RDFLIQGLGK	MAG_Trichodesmium_thiebautii_Indian_29757_Aspartate/methionine/tyrosine	1	1
RLEPLSSNVFADMDR	MAG_Trichodesmium_thiebautii_Indian_29757_Aspartate/methionine/tyrosine											1
RVNKFAEANPEAQIIK	MAG_Trichodesmium_thiebautii_Indian_29757_Aspartate/methionine/tyrosine
RVNTFAEAHPEAQIIK	MAG_Trichodesmium_thiebautii_Indian_29757_Aspartate/methionine/tyrosine											1
SNIDSGVFEAVQK	MAG_Trichodesmium_thiebautii_Indian_29757_Aspartate/methionine/tyrosine															1
SNIDSGVFEAVQK	MAG_Trichodesmium_thiebautii_Indian_29757_Aspartate/methionine/tyrosine													1
STFKGYGPEQGYTWLR	MAG_Trichodesmium_thiebautii_Indian_29757_Aspartate/methionine/tyrosine
TGVVVTPGNAFGSGGEGYVR	MAG_Trichodesmium_thiebautii_Indian_29757_Aspartate/methionine/tyrosine	3	1	2		1	1	1	1	2	1	1	2	1		1	1	1	1
TNLDYGVFSALQSAAK	MAG_Trichodesmium_thiebautii_Indian_29757_Aspartate/methionine/tyrosine			1		1	1				1		1	1	1		2		1
TSTIFAEGQPYPMQLR	MAG_Trichodesmium_thiebautii_Indian_29757_Aspartate/methionine/tyrosine
TSTIFAEGQPYPMQLR	MAG_Trichodesmium_thiebautii_Indian_29757_Aspartate/methionine/tyrosine																	1	1
TSTIFAEGQPYPMQLR	MAG_Trichodesmium_thiebautii_Indian_29757_Aspartate/methionine/tyrosine
VDLIYLCFPNNPTGATATK	MAG_Trichodesmium_thiebautii_Indian_29757_Aspartate/methionine/tyrosine	1	2	3	1	2	1	1	2	3	3	2	2	2	2	1	3	2	2
VDLIYLCFPNNPTGATATK	MAG_Trichodesmium_thiebautii_Indian_29757_Aspartate/methionine/tyrosine			3
VDLIYLCFPNNPTGATATK	MAG_Trichodesmium_thiebautii_Indian_29757_Aspartate/methionine/tyrosine										3
VDLIYLCFPNNPTGATATK	MAG_Trichodesmium_thiebautii_Indian_29757_Aspartate/methionine/tyrosine											2
VFYFNYPSNPTGATAPR	MAG_Trichodesmium_thiebautii_Indian_29757_Aspartate/methionine/tyrosine				1
VFYFNYPSNPTGATAPR	MAG_Trichodesmium_thiebautii_Indian_29757_Aspartate/methionine/tyrosine	3	4	3		1	2	1	1	1	3	1	5	3	2	1	4	3	3
VGYAIGNDQLIQALR	MAG_Trichodesmium_thiebautii_Indian_29757_Aspartate/methionine/tyrosine
VGYAIGNDQLIQALR	MAG_Trichodesmium_thiebautii_Indian_29757_Aspartate/methionine/tyrosine														1
VGYAIGNDQLIQALR	MAG_Trichodesmium_thiebautii_Indian_29757_Aspartate/methionine/tyrosine												1
VGYAIGNDQLIQALR	MAG_Trichodesmium_thiebautii_Indian_29757_Aspartate/methionine/tyrosine																1
VGYAIGNDQLIQALR	MAG_Trichodesmium_thiebautii_Indian_29757_Aspartate/methionine/tyrosine											1
VGYAIGNDQLIQALR	MAG_Trichodesmium_thiebautii_Indian_29757_Aspartate/methionine/tyrosine						1
VGYAIGNDQLIQALR	MAG_Trichodesmium_thiebautii_Indian_29757_Aspartate/methionine/tyrosine													1
VGYAIGNDQLIQALR	MAG_Trichodesmium_thiebautii_Indian_29757_Aspartate/methionine/tyrosine			1
VGYAIGNDQLIQALR	MAG_Trichodesmium_thiebautii_Indian_29757_Aspartate/methionine/tyrosine										2
VGYAIGNDQLIQALR	MAG_Trichodesmium_thiebautii_Indian_29757_Aspartate/methionine/tyrosine																	1	1
VHSILLKPENDWIIDLADIPDSVAQQAK	MAG_Trichodesmium_thiebautii_Indian_29757_Aspartate/methionine/tyrosine
VQALPPYVFAR	MAG_Trichodesmium_thiebautii_Indian_29757_Aspartate/methionine/tyrosine	1
VTPEQLYQTITNK	MAG_Trichodesmium_thiebautii_Indian_29757_Aspartate/methionine/tyrosine														2
VTPEQLYQTITNK	MAG_Trichodesmium_thiebautii_Indian_29757_Aspartate/methionine/tyrosine				1	1		1			2
VTPEQLYQTITNK	MAG_Trichodesmium_thiebautii_Indian_29757_Aspartate/methionine/tyrosine											2
VTPEQLYQTITNK	MAG_Trichodesmium_thiebautii_Indian_29757_Aspartate/methionine/tyrosine									2
VTPEQLYQTITNK	MAG_Trichodesmium_thiebautii_Indian_29757_Aspartate/methionine/tyrosine		2
VTPEQLYQTITNK	MAG_Trichodesmium_thiebautii_Indian_29757_Aspartate/methionine/tyrosine						1
VTPEQLYQTITNK	MAG_Trichodesmium_thiebautii_Indian_29757_Aspartate/methionine/tyrosine													1
VTPEQLYQTITNK	MAG_Trichodesmium_thiebautii_Indian_29757_Aspartate/methionine/tyrosine	3
VTPEQLYQTITNK	MAG_Trichodesmium_thiebautii_Indian_29757_Aspartate/methionine/tyrosine
YGPALGEPK	MAG_Trichodesmium_thiebautii_Indian_29757_Aspartate/methionine/tyrosine	1	1	1				1			1			1	1
YGPALGEPK	MAG_Trichodesmium_thiebautii_Indian_29757_Aspartate/methionine/tyrosine														1
YGPALGEPK	MAG_Trichodesmium_thiebautii_Indian_29757_Aspartate/methionine/tyrosine							1			1
YGPALGEPK	MAG_Trichodesmium_thiebautii_Indian_29757_Aspartate/methionine/tyrosine		1
YGPALGEPK	MAG_Trichodesmium_thiebautii_Indian_29757_Aspartate/methionine/tyrosine													1
YGPALGEPK	MAG_Trichodesmium_thiebautii_Indian_29757_Aspartate/methionine/tyrosine	1
YGVELDPNGEALPLLGSK	MAG_Trichodesmium_thiebautii_Indian_29757_Aspartate/methionine/tyrosine				1
YGVELDPNGEALPLLGSK	MAG_Trichodesmium_thiebautii_Indian_29757_Aspartate/methionine/tyrosine	3	1	2		1	1	1	1	1	2	2	1	1	1	2	2	2	2
AEKPELINFTVR	MAG_Trichodesmium_thiebautii_Indian_29759_Aminopeptidase	2	2	2		1	1	1	1	1	1	1		1	1		1	2
AIHDFVQGNAHK	MAG_Trichodesmium_thiebautii_Indian_29759_Aminopeptidase									1
AIHDFVQGNAHK	MAG_Trichodesmium_thiebautii_Indian_29759_Aminopeptidase	1
AIHDFVQGNAHK	MAG_Trichodesmium_thiebautii_Indian_29759_Aminopeptidase		1									1
ALRDEPFWGVR	MAG_Trichodesmium_thiebautii_Indian_29759_Aminopeptidase	1	2	1							1	1	1	1	1	1		2	1
ALSQALISEPFWGVR	MAG_Trichodesmium_thiebautii_Indian_29759_Aminopeptidase										1
AQLEFDPDPISR	MAG_Trichodesmium_thiebautii_Indian_29759_Aminopeptidase							2
AQLEFDPDPISR	MAG_Trichodesmium_thiebautii_Indian_29759_Aminopeptidase								1
AQLEFDPDPISR	MAG_Trichodesmium_thiebautii_Indian_29759_Aminopeptidase									2
AQLEFDPDPISR	MAG_Trichodesmium_thiebautii_Indian_29759_Aminopeptidase			2
AQLEFDPDPISR	MAG_Trichodesmium_thiebautii_Indian_29759_Aminopeptidase	2
AQLEFDPDPISR	MAG_Trichodesmium_thiebautii_Indian_29759_Aminopeptidase		4								4	7
AQLEFDPDPISR	MAG_Trichodesmium_thiebautii_Indian_29759_Aminopeptidase	2	4	2	2	1	2	2	1	2	4	7	6	3	3	1
AVVEALTQIK	MAG_Trichodesmium_thiebautii_Indian_29759_Aminopeptidase	2	2	2	1	2	1		1	2	2	1	1	3	1
AVVEALTQIKK	MAG_Trichodesmium_thiebautii_Indian_29759_Aminopeptidase												1	1				1
DEPFWGVR	MAG_Trichodesmium_thiebautii_Indian_29759_Aminopeptidase	1		1						1
DKPTQVWTQGEDEDSR	MAG_Trichodesmium_thiebautii_Indian_29759_Aminopeptidase	1	1	1		1					3	1
DKPTQVWTQGEDEDSRFWFPCFDYPGQLSTSEIR	MAG_Trichodesmium_thiebautii_Indian_29759_Aminopeptidase
EAIELYDR	MAG_Trichodesmium_thiebautii_Indian_29759_Aminopeptidase							1
EAIELYDR	MAG_Trichodesmium_thiebautii_Indian_29759_Aminopeptidase								1
EAIELYDR	MAG_Trichodesmium_thiebautii_Indian_29759_Aminopeptidase			2
EAIELYDR	MAG_Trichodesmium_thiebautii_Indian_29759_Aminopeptidase	2
EAIELYDR	MAG_Trichodesmium_thiebautii_Indian_29759_Aminopeptidase		1								3	1
EAIELYDR	MAG_Trichodesmium_thiebautii_Indian_29759_Aminopeptidase	2	1	2				1	1		3	1
EGMASYSEVLWTANEYGQDEAAYYLLK	MAG_Trichodesmium_thiebautii_Indian_29759_Aminopeptidase			1
EGMASYSEVLWTANEYGQDEAAYYLLK	MAG_Trichodesmium_thiebautii_Indian_29759_Aminopeptidase			1
ELFDLKIPIAFGYLK	MAG_Trichodesmium_thiebautii_Indian_29759_Aminopeptidase																	1
FAEIQDEWNGIPVTYYVEK	MAG_Trichodesmium_thiebautii_Indian_29759_Aminopeptidase											1
FISFDVGNNYLK	MAG_Trichodesmium_thiebautii_Indian_29759_Aminopeptidase							1
FISFDVGNNYLK	MAG_Trichodesmium_thiebautii_Indian_29759_Aminopeptidase								1
FISFDVGNNYLK	MAG_Trichodesmium_thiebautii_Indian_29759_Aminopeptidase									2
FISFDVGNNYLK	MAG_Trichodesmium_thiebautii_Indian_29759_Aminopeptidase			1
FISFDVGNNYLK	MAG_Trichodesmium_thiebautii_Indian_29759_Aminopeptidase	1
FISFDVGNNYLK	MAG_Trichodesmium_thiebautii_Indian_29759_Aminopeptidase		3								1	1
FISFDVGNNYLK	MAG_Trichodesmium_thiebautii_Indian_29759_Aminopeptidase	1	3	1			1	1	1	2	1	1	1	1	1		1	1	1
GGHPDYKVNYAWDGNSK	MAG_Trichodesmium_thiebautii_Indian_29759_Aminopeptidase												1				1	1
GIYFITPDK	MAG_Trichodesmium_thiebautii_Indian_29759_Aminopeptidase	2	2	1	1	1		1	1	1	1	1		1		1	1	1
GIYFITPDKYYR	MAG_Trichodesmium_thiebautii_Indian_29759_Aminopeptidase																	1
IEDIEQTFDYDGK	MAG_Trichodesmium_thiebautii_Indian_29759_Aminopeptidase	5	6	5	2	2	2	3	2	2	9	9		6	1	3
IEDIEQTFDYDGKQLQIYLQVPTTVGQLIK	MAG_Trichodesmium_thiebautii_Indian_29759_Aminopeptidase									1
IENIEQTFDYDGK	MAG_Trichodesmium_thiebautii_Indian_29759_Aminopeptidase							1
IENIEQTFDYDGK	MAG_Trichodesmium_thiebautii_Indian_29759_Aminopeptidase									1
IENIEQTFDYDGK	MAG_Trichodesmium_thiebautii_Indian_29759_Aminopeptidase			1
IENIEQTFDYDGK	MAG_Trichodesmium_thiebautii_Indian_29759_Aminopeptidase	1
IENIEQTFDYDGK	MAG_Trichodesmium_thiebautii_Indian_29759_Aminopeptidase		1								2	2
IHATEALVR	MAG_Trichodesmium_thiebautii_Indian_29759_Aminopeptidase			1							1			1
IHEQEQTFYFPLSEKPK	MAG_Trichodesmium_thiebautii_Indian_29759_Aminopeptidase											1
IRLDQVFDGLATGLEDEDPR	MAG_Trichodesmium_thiebautii_Indian_29759_Aminopeptidase	2	2	2	1		1	2	2	2	1		1	1	1		1	2	1
IRLDQVFDGLATGLEDEDPRVR	MAG_Trichodesmium_thiebautii_Indian_29759_Aminopeptidase												1
ITVTQTLPK	MAG_Trichodesmium_thiebautii_Indian_29759_Aminopeptidase	5	7	2							1	1		2
KGGLEVVK	MAG_Trichodesmium_thiebautii_Indian_29759_Aminopeptidase								1
KGWNEVVR	MAG_Trichodesmium_thiebautii_Indian_29759_Aminopeptidase		1	1							1
LDQVFDGLATGLEDEDPR	MAG_Trichodesmium_thiebautii_Indian_29759_Aminopeptidase	5	4	3	1	2	2	4	2	4	3	3		2	2	3
LDQVFDGLATGLEDEDPRVR	MAG_Trichodesmium_thiebautii_Indian_29759_Aminopeptidase										1			1	1	1	1	2	1
LENLEAKAKVDNGV	MAG_Trichodesmium_thiebautii_Indian_29759_Aminopeptidase								1
LEYPLAELK	MAG_Trichodesmium_thiebautii_Indian_29759_Aminopeptidase							2
LEYPLAELK	MAG_Trichodesmium_thiebautii_Indian_29759_Aminopeptidase								2
LEYPLAELK	MAG_Trichodesmium_thiebautii_Indian_29759_Aminopeptidase									2
LEYPLAELK	MAG_Trichodesmium_thiebautii_Indian_29759_Aminopeptidase			1
LEYPLAELK	MAG_Trichodesmium_thiebautii_Indian_29759_Aminopeptidase	2
LEYPLAELK	MAG_Trichodesmium_thiebautii_Indian_29759_Aminopeptidase		2
LEYPLAELK	MAG_Trichodesmium_thiebautii_Indian_29759_Aminopeptidase	2	2	1	2	1	2	2	2	2
LTIDAVNLEIK	MAG_Trichodesmium_thiebautii_Indian_29759_Aminopeptidase	1
MKTSETALNQILK	MAG_Trichodesmium_thiebautii_Indian_29759_Aminopeptidase		1	1
NGDASYYVEASAVSGIGDIAAINANSDEKPTEEK	MAG_Trichodesmium_thiebautii_Indian_29759_Aminopeptidase	1	1	1		1					1	1	1	1	1	1	1	1	2
NLLFLFDQYVFR	MAG_Trichodesmium_thiebautii_Indian_29759_Aminopeptidase	1	1					1	2	2		1	1	1		1	1	1	1
QLQIYLQVPTTVGQLIK	MAG_Trichodesmium_thiebautii_Indian_29759_Aminopeptidase	3		1	1				1	2	1			1		1	1	1	2
QLRDELDQMKK	MAG_Trichodesmium_thiebautii_Indian_29759_Aminopeptidase			1
QVHPTYLMTLAVGK	MAG_Trichodesmium_thiebautii_Indian_29759_Aminopeptidase										1
RAVVEALTQIK	MAG_Trichodesmium_thiebautii_Indian_29759_Aminopeptidase	4	5	1		1	1	1	1	1	3	1	1	2				3	2
RAVVEALTQIKK	MAG_Trichodesmium_thiebautii_Indian_29759_Aminopeptidase	1	5	4				2	1	1	3	3	4	6	3	2	4	3	8
RAVVEALTQVK	MAG_Trichodesmium_thiebautii_Indian_29759_Aminopeptidase										2
RPIVTNIYR	MAG_Trichodesmium_thiebautii_Indian_29759_Aminopeptidase							1
RPIVTNIYR	MAG_Trichodesmium_thiebautii_Indian_29759_Aminopeptidase								1
RPIVTNIYR	MAG_Trichodesmium_thiebautii_Indian_29759_Aminopeptidase			3
RPIVTNIYR	MAG_Trichodesmium_thiebautii_Indian_29759_Aminopeptidase	2
RPIVTNIYR	MAG_Trichodesmium_thiebautii_Indian_29759_Aminopeptidase		3								1	1
RPIVTNIYR	MAG_Trichodesmium_thiebautii_Indian_29759_Aminopeptidase	2	3	3				1	1		1	1		1	1		1	1	2
SSESIVAHELAHQWFGDLIVIK	MAG_Trichodesmium_thiebautii_Indian_29759_Aminopeptidase												1					1	2
SVKIEDIEQTFDYDGK	MAG_Trichodesmium_thiebautii_Indian_29759_Aminopeptidase
TELGAELFTK	MAG_Trichodesmium_thiebautii_Indian_29759_Aminopeptidase							1
TELGAELFTK	MAG_Trichodesmium_thiebautii_Indian_29759_Aminopeptidase									2
TELGAELFTK	MAG_Trichodesmium_thiebautii_Indian_29759_Aminopeptidase			1
TELGAELFTK	MAG_Trichodesmium_thiebautii_Indian_29759_Aminopeptidase	1
TELGAELFTK	MAG_Trichodesmium_thiebautii_Indian_29759_Aminopeptidase		1									1
TELGAELFTK	MAG_Trichodesmium_thiebautii_Indian_29759_Aminopeptidase	1	1	1			1	1		2		1		2
TPQMIEFFSQQFGYK	MAG_Trichodesmium_thiebautii_Indian_29759_Aminopeptidase							3
TPQMIEFFSQQFGYK	MAG_Trichodesmium_thiebautii_Indian_29759_Aminopeptidase								3
TPQMIEFFSQQFGYK	MAG_Trichodesmium_thiebautii_Indian_29759_Aminopeptidase									2
TPQMIEFFSQQFGYK	MAG_Trichodesmium_thiebautii_Indian_29759_Aminopeptidase			4
TPQMIEFFSQQFGYK	MAG_Trichodesmium_thiebautii_Indian_29759_Aminopeptidase	6
TPQMIEFFSQQFGYK	MAG_Trichodesmium_thiebautii_Indian_29759_Aminopeptidase		7								4	3
TPQMIEFFSQQFGYK	MAG_Trichodesmium_thiebautii_Indian_29759_Aminopeptidase	6	7	4		3	3	3	3	2	4	3	2	4	1		2	1	3
TPQMIEFFSQQFGYKYPYPK	MAG_Trichodesmium_thiebautii_Indian_29759_Aminopeptidase												1				1	2
TSETALNQILK	MAG_Trichodesmium_thiebautii_Indian_29759_Aminopeptidase	4	3	2	1	1	2	2	1	1	1	2	1	2	1	1
TVETIDLLR	MAG_Trichodesmium_thiebautii_Indian_29759_Aminopeptidase							2
TVETIDLLR	MAG_Trichodesmium_thiebautii_Indian_29759_Aminopeptidase								2
TVETIDLLR	MAG_Trichodesmium_thiebautii_Indian_29759_Aminopeptidase									5
TVETIDLLR	MAG_Trichodesmium_thiebautii_Indian_29759_Aminopeptidase			3
TVETIDLLR	MAG_Trichodesmium_thiebautii_Indian_29759_Aminopeptidase	4
TVETIDLLR	MAG_Trichodesmium_thiebautii_Indian_29759_Aminopeptidase		3								6	2
TVETIDLLR	MAG_Trichodesmium_thiebautii_Indian_29759_Aminopeptidase	4	3	3	1	2	1	2	2	5	6	2	1	5	1
TVRLEYPLAELK	MAG_Trichodesmium_thiebautii_Indian_29759_Aminopeptidase
VAIAYSANNPQR	MAG_Trichodesmium_thiebautii_Indian_29759_Aminopeptidase	17	18	13	3	7	4	7	6	9	18	21	6	17	11	8	7		1
VAITYSANNPQR	MAG_Trichodesmium_thiebautii_Indian_29759_Aminopeptidase							1
VAITYSANNPQR	MAG_Trichodesmium_thiebautii_Indian_29759_Aminopeptidase			1
VAITYSANNPQR	MAG_Trichodesmium_thiebautii_Indian_29759_Aminopeptidase		1								3	4
VHEQEQTFYFPLSEKPK	MAG_Trichodesmium_thiebautii_Indian_29759_Aminopeptidase	4	2	1		2	2	1		1	3	3	1	2		1	2	2	3
VLGTISTAQPPVNLER	MAG_Trichodesmium_thiebautii_Indian_29759_Aminopeptidase											2
VLGTISTAQSPINVER	MAG_Trichodesmium_thiebautii_Indian_29759_Aminopeptidase	7	7	10	1	2	3	2	1	2	8	4	10	7	5	2	8	9	8
VNYAWDGNSK	MAG_Trichodesmium_thiebautii_Indian_29759_Aminopeptidase							1
VNYAWDGNSK	MAG_Trichodesmium_thiebautii_Indian_29759_Aminopeptidase								1
VNYAWDGNSK	MAG_Trichodesmium_thiebautii_Indian_29759_Aminopeptidase									1
VNYAWDGNSK	MAG_Trichodesmium_thiebautii_Indian_29759_Aminopeptidase			2
VNYAWDGNSK	MAG_Trichodesmium_thiebautii_Indian_29759_Aminopeptidase	2
VNYAWDGNSK	MAG_Trichodesmium_thiebautii_Indian_29759_Aminopeptidase		2								1	3
VNYAWDGNSK	MAG_Trichodesmium_thiebautii_Indian_29759_Aminopeptidase	2	2	2				1	1	1	1	3		1	1
VPHQFIAISNGELIQTEDIEDNK	MAG_Trichodesmium_thiebautii_Indian_29759_Aminopeptidase					1
YLVKNGDPSYYVEAIAVSGIGDIAAAHANSDEKPTEEKAIK	MAG_Trichodesmium_thiebautii_Indian_29759_Aminopeptidase								1
YRRPIVTNIYR	MAG_Trichodesmium_thiebautii_Indian_29759_Aminopeptidase							4
YRRPIVTNIYR	MAG_Trichodesmium_thiebautii_Indian_29759_Aminopeptidase								5
YRRPIVTNIYR	MAG_Trichodesmium_thiebautii_Indian_29759_Aminopeptidase									3
YRRPIVTNIYR	MAG_Trichodesmium_thiebautii_Indian_29759_Aminopeptidase			1
YRRPIVTNIYR	MAG_Trichodesmium_thiebautii_Indian_29759_Aminopeptidase	7
YRRPIVTNIYR	MAG_Trichodesmium_thiebautii_Indian_29759_Aminopeptidase		10								20	9
YRRPIVTNIYR	MAG_Trichodesmium_thiebautii_Indian_29759_Aminopeptidase	7	10	1	2	1	2	4	5	3	20	9	9	16	7	7	12	20	14
LDAAHSAEFDPQTPNPVINLLPEQQDVVDLGGTMR	MAG_Trichodesmium_thiebautii_Indian_29762_CTP
LNSVTQGSIYQAVINK	MAG_Trichodesmium_thiebautii_Indian_29762_CTP																	1
LNSVTQGSIYQAVINK	MAG_Trichodesmium_thiebautii_Indian_29762_CTP		1
LNSVTQGSIYQAVINK	MAG_Trichodesmium_thiebautii_Indian_29762_CTP
LNSVTQGSIYQAVINK	MAG_Trichodesmium_thiebautii_Indian_29762_CTP	1
LNSVTQGSIYQAVINK	MAG_Trichodesmium_thiebautii_Indian_29762_CTP																		1
NANPDVVITEIGGTVGDIESQPFLEAIR	MAG_Trichodesmium_thiebautii_Indian_29762_CTP																	1
NANPDVVITEIGGTVGDIESQPFLEAIR	MAG_Trichodesmium_thiebautii_Indian_29762_CTP		2
NANPDVVITEIGGTVGDIESQPFLEAIR	MAG_Trichodesmium_thiebautii_Indian_29762_CTP	1
NANPDVVITEIGGTVGDIESQPFLEAIR	MAG_Trichodesmium_thiebautii_Indian_29762_CTP																		1
TYLENANGIIVPGGFGVR	MAG_Trichodesmium_thiebautii_Indian_29762_CTP	1
YIQLSDAYLSVVEALRHAAIAVGVDLNLHLVNAEDVEAK	MAG_Trichodesmium_thiebautii_Indian_29762_CTP																		1
AFLDTEDGQIFYR	MAG_Trichodesmium_thiebautii_Indian_29768_2succinyl6hydroxy2,4cyclohexadiene1carboxylate																	1
AFSGPIYTGLAISK	MAG_Trichodesmium_thiebautii_Indian_29768_2succinyl6hydroxy2,4cyclohexadiene1carboxylate																		1
AIAPDWIGCGFSPK	MAG_Trichodesmium_thiebautii_Indian_29768_2succinyl6hydroxy2,4cyclohexadiene1carboxylate											1
AIAPDWIGCGFSPK	MAG_Trichodesmium_thiebautii_Indian_29768_2succinyl6hydroxy2,4cyclohexadiene1carboxylate													1
AILTCSGIFQYDEK	MAG_Trichodesmium_thiebautii_Indian_29768_2succinyl6hydroxy2,4cyclohexadiene1carboxylate			1
AVAVDLPGYGCSQR	MAG_Trichodesmium_thiebautii_Indian_29768_2succinyl6hydroxy2,4cyclohexadiene1carboxylate													1
EKSKPVMVFLHGWGGSGKYWETTAEELSEEFDCLIYDLR	MAG_Trichodesmium_thiebautii_Indian_29768_2succinyl6hydroxy2,4cyclohexadiene1carboxylate				1
ELDEVPVSIV	MAG_Trichodesmium_thiebautii_Indian_29768_2succinyl6hydroxy2,4cyclohexadiene1carboxylate									1
ELDEVPVSIV	MAG_Trichodesmium_thiebautii_Indian_29768_2succinyl6hydroxy2,4cyclohexadiene1carboxylate		2
ELDEVPVSIV	MAG_Trichodesmium_thiebautii_Indian_29768_2succinyl6hydroxy2,4cyclohexadiene1carboxylate	1
ELPLVIEPVQEK	MAG_Trichodesmium_thiebautii_Indian_29768_2succinyl6hydroxy2,4cyclohexadiene1carboxylate														1
ELPLVIEPVQEK	MAG_Trichodesmium_thiebautii_Indian_29768_2succinyl6hydroxy2,4cyclohexadiene1carboxylate			2
ELPLVIEPVQEK	MAG_Trichodesmium_thiebautii_Indian_29768_2succinyl6hydroxy2,4cyclohexadiene1carboxylate	1
ELPLVIEPVQEK	MAG_Trichodesmium_thiebautii_Indian_29768_2succinyl6hydroxy2,4cyclohexadiene1carboxylate		2											2
ELPLVIEPVQEK	MAG_Trichodesmium_thiebautii_Indian_29768_2succinyl6hydroxy2,4cyclohexadiene1carboxylate												1
ENQDKKQPLLLLHGLADSALVWLNLGEYLADK	MAG_Trichodesmium_thiebautii_Indian_29768_2succinyl6hydroxy2,4cyclohexadiene1carboxylate																1
EQQAIAQLLWDGK	MAG_Trichodesmium_thiebautii_Indian_29768_2succinyl6hydroxy2,4cyclohexadiene1carboxylate	1
ESYTLENNVEDMEALR	MAG_Trichodesmium_thiebautii_Indian_29768_2succinyl6hydroxy2,4cyclohexadiene1carboxylate														1
ESYTLENNVEDMEALR	MAG_Trichodesmium_thiebautii_Indian_29768_2succinyl6hydroxy2,4cyclohexadiene1carboxylate			1
ESYTLENNVEDMEALR	MAG_Trichodesmium_thiebautii_Indian_29768_2succinyl6hydroxy2,4cyclohexadiene1carboxylate				1
ESYTLENNVEDMEALR	MAG_Trichodesmium_thiebautii_Indian_29768_2succinyl6hydroxy2,4cyclohexadiene1carboxylate					2
ESYTLENNVEDMEALR	MAG_Trichodesmium_thiebautii_Indian_29768_2succinyl6hydroxy2,4cyclohexadiene1carboxylate									1
ESYTLENNVEDMEALR	MAG_Trichodesmium_thiebautii_Indian_29768_2succinyl6hydroxy2,4cyclohexadiene1carboxylate											4
ESYTLENNVEDMEALR	MAG_Trichodesmium_thiebautii_Indian_29768_2succinyl6hydroxy2,4cyclohexadiene1carboxylate
ESYTLENNVEDMEALR	MAG_Trichodesmium_thiebautii_Indian_29768_2succinyl6hydroxy2,4cyclohexadiene1carboxylate
ESYTLENNVEDMEALR	MAG_Trichodesmium_thiebautii_Indian_29768_2succinyl6hydroxy2,4cyclohexadiene1carboxylate	3	2				1	2	1		5		1	4		3
EYFQVMMSMYSITYKPEILGKSWNRTILSPDATNVAFGSFLR	MAG_Trichodesmium_thiebautii_Indian_29768_2succinyl6hydroxy2,4cyclohexadiene1carboxylate								1
FIFPPLDYFATEFLR	MAG_Trichodesmium_thiebautii_Indian_29768_2succinyl6hydroxy2,4cyclohexadiene1carboxylate																		1
FIYNAGVATPGGIR	MAG_Trichodesmium_thiebautii_Indian_29768_2succinyl6hydroxy2,4cyclohexadiene1carboxylate				1
FIYNAGVATPGGIR	MAG_Trichodesmium_thiebautii_Indian_29768_2succinyl6hydroxy2,4cyclohexadiene1carboxylate	8	8	9		4	4	8	5	6	5	2	7	6	6	1	6	8	9
FIYNAGVATSGGIR	MAG_Trichodesmium_thiebautii_Indian_29768_2succinyl6hydroxy2,4cyclohexadiene1carboxylate										1
FIYNAGVATSGGIR	MAG_Trichodesmium_thiebautii_Indian_29768_2succinyl6hydroxy2,4cyclohexadiene1carboxylate											3
IAIAHPELFK	MAG_Trichodesmium_thiebautii_Indian_29768_2succinyl6hydroxy2,4cyclohexadiene1carboxylate	1									1
IEGGTICMINQMSQEISTVVIDFLDNN	MAG_Trichodesmium_thiebautii_Indian_29768_2succinyl6hydroxy2,4cyclohexadiene1carboxylate		1
IEGGTICMINQMSQEISTVVIDFLDNN	MAG_Trichodesmium_thiebautii_Indian_29768_2succinyl6hydroxy2,4cyclohexadiene1carboxylate													1
IFENSGHLIR	MAG_Trichodesmium_thiebautii_Indian_29768_2succinyl6hydroxy2,4cyclohexadiene1carboxylate			1														1
IFENSGHLIR	MAG_Trichodesmium_thiebautii_Indian_29768_2succinyl6hydroxy2,4cyclohexadiene1carboxylate												1	1					1
IGGEGEPLVLLHMSPR	MAG_Trichodesmium_thiebautii_Indian_29768_2succinyl6hydroxy2,4cyclohexadiene1carboxylate																	1
ILAPDLIGWGR	MAG_Trichodesmium_thiebautii_Indian_29768_2succinyl6hydroxy2,4cyclohexadiene1carboxylate										1
ILAPDLVGWGR	MAG_Trichodesmium_thiebautii_Indian_29768_2succinyl6hydroxy2,4cyclohexadiene1carboxylate	1	1	1		1	1	1	2	1				1					2
ILDFLSYEDNLLED	MAG_Trichodesmium_thiebautii_Indian_29768_2succinyl6hydroxy2,4cyclohexadiene1carboxylate		1
ILDFLSYEDNLLED	MAG_Trichodesmium_thiebautii_Indian_29768_2succinyl6hydroxy2,4cyclohexadiene1carboxylate													1
ILDFLSYEDNLLED	MAG_Trichodesmium_thiebautii_Indian_29768_2succinyl6hydroxy2,4cyclohexadiene1carboxylate																		1
ILTAFGNMCNIR	MAG_Trichodesmium_thiebautii_Indian_29768_2succinyl6hydroxy2,4cyclohexadiene1carboxylate																	1
IPTLMIWGK	MAG_Trichodesmium_thiebautii_Indian_29768_2succinyl6hydroxy2,4cyclohexadiene1carboxylate		1
KNITVGSLEWFYR	MAG_Trichodesmium_thiebautii_Indian_29768_2succinyl6hydroxy2,4cyclohexadiene1carboxylate													1
LADLNPEAVQIFQTLNDVGLTPQLEVPAVTIGLIK	MAG_Trichodesmium_thiebautii_Indian_29768_2succinyl6hydroxy2,4cyclohexadiene1carboxylate											1		1		1	1	1	2
LIQCPTLVCTGTR	MAG_Trichodesmium_thiebautii_Indian_29768_2succinyl6hydroxy2,4cyclohexadiene1carboxylate																		1
