## Supplemental Tables for "Importance of Mobile Genetic Element Immunity in Numerically Abundant *Trichodesmium* Clades" (part 11 of 22)

### Sheet: SuppTable 10 220128_peptideIDs (continued)
Supplemental Table 10: Annotated proteomics data
LIYDEIVEAYLESATQPNAEYAALSFVR	MAG_Trichodesmium_thiebautii_Indian_29768_2succinyl6hydroxy2,4cyclohexadiene1carboxylate										1	1		1		1		2	1
LPTLAIWGSNDR	MAG_Trichodesmium_thiebautii_Indian_29768_2succinyl6hydroxy2,4cyclohexadiene1carboxylate													1
LQLVYFDHR	MAG_Trichodesmium_thiebautii_Indian_29768_2succinyl6hydroxy2,4cyclohexadiene1carboxylate			1														1
LQLVYFDHR	MAG_Trichodesmium_thiebautii_Indian_29768_2succinyl6hydroxy2,4cyclohexadiene1carboxylate											1
LQLVYFDHR	MAG_Trichodesmium_thiebautii_Indian_29768_2succinyl6hydroxy2,4cyclohexadiene1carboxylate
LQLVYFDHR	MAG_Trichodesmium_thiebautii_Indian_29768_2succinyl6hydroxy2,4cyclohexadiene1carboxylate	2									1								1
LTILNTPISTTAK	MAG_Trichodesmium_thiebautii_Indian_29768_2succinyl6hydroxy2,4cyclohexadiene1carboxylate			1
LTVADEDLDVYR	MAG_Trichodesmium_thiebautii_Indian_29768_2succinyl6hydroxy2,4cyclohexadiene1carboxylate		1
LTVADEDLDVYR	MAG_Trichodesmium_thiebautii_Indian_29768_2succinyl6hydroxy2,4cyclohexadiene1carboxylate	2
LTVADEDLDVYR	MAG_Trichodesmium_thiebautii_Indian_29768_2succinyl6hydroxy2,4cyclohexadiene1carboxylate			1
LTVADEDLDVYR	MAG_Trichodesmium_thiebautii_Indian_29768_2succinyl6hydroxy2,4cyclohexadiene1carboxylate											1
LTVADEDLDVYR	MAG_Trichodesmium_thiebautii_Indian_29768_2succinyl6hydroxy2,4cyclohexadiene1carboxylate													2
LTVPTLLIAGEYDK	MAG_Trichodesmium_thiebautii_Indian_29768_2succinyl6hydroxy2,4cyclohexadiene1carboxylate																	1
LTVPTLLIAGEYDK	MAG_Trichodesmium_thiebautii_Indian_29768_2succinyl6hydroxy2,4cyclohexadiene1carboxylate						1
LTVPTLLIAGEYDK	MAG_Trichodesmium_thiebautii_Indian_29768_2succinyl6hydroxy2,4cyclohexadiene1carboxylate									1
LTVPTLLIAGEYDK	MAG_Trichodesmium_thiebautii_Indian_29768_2succinyl6hydroxy2,4cyclohexadiene1carboxylate														1
LTVPTLLIAGEYDK	MAG_Trichodesmium_thiebautii_Indian_29768_2succinyl6hydroxy2,4cyclohexadiene1carboxylate												1
LTVPTLLIAGEYDK	MAG_Trichodesmium_thiebautii_Indian_29768_2succinyl6hydroxy2,4cyclohexadiene1carboxylate																1
LTVPTLLIAGEYDK	MAG_Trichodesmium_thiebautii_Indian_29768_2succinyl6hydroxy2,4cyclohexadiene1carboxylate										1
LTVPTLLIAGEYDK	MAG_Trichodesmium_thiebautii_Indian_29768_2succinyl6hydroxy2,4cyclohexadiene1carboxylate					1						1
LTVPTLLIAGEYDK	MAG_Trichodesmium_thiebautii_Indian_29768_2succinyl6hydroxy2,4cyclohexadiene1carboxylate													1
LTVPTLLIAGEYDK	MAG_Trichodesmium_thiebautii_Indian_29768_2succinyl6hydroxy2,4cyclohexadiene1carboxylate	2	2	1				1	1										1
LVTSPALGPFIFNQIR	MAG_Trichodesmium_thiebautii_Indian_29768_2succinyl6hydroxy2,4cyclohexadiene1carboxylate																		1
LYITLEGIDK	MAG_Trichodesmium_thiebautii_Indian_29768_2succinyl6hydroxy2,4cyclohexadiene1carboxylate																1
LYITLEGIDK	MAG_Trichodesmium_thiebautii_Indian_29768_2succinyl6hydroxy2,4cyclohexadiene1carboxylate																		1
LYITLEGIDK	MAG_Trichodesmium_thiebautii_Indian_29768_2succinyl6hydroxy2,4cyclohexadiene1carboxylate														1
LYITLEGIDK	MAG_Trichodesmium_thiebautii_Indian_29768_2succinyl6hydroxy2,4cyclohexadiene1carboxylate
LYITLEGIDK	MAG_Trichodesmium_thiebautii_Indian_29768_2succinyl6hydroxy2,4cyclohexadiene1carboxylate			1
LYITLEGIDK	MAG_Trichodesmium_thiebautii_Indian_29768_2succinyl6hydroxy2,4cyclohexadiene1carboxylate																	1
LYITLEGIDK	MAG_Trichodesmium_thiebautii_Indian_29768_2succinyl6hydroxy2,4cyclohexadiene1carboxylate	1
LYITLEGIDK	MAG_Trichodesmium_thiebautii_Indian_29768_2succinyl6hydroxy2,4cyclohexadiene1carboxylate		1											1
MFIPVGFEQK	MAG_Trichodesmium_thiebautii_Indian_29768_2succinyl6hydroxy2,4cyclohexadiene1carboxylate		1
MLEDEEFYFEWK	MAG_Trichodesmium_thiebautii_Indian_29768_2succinyl6hydroxy2,4cyclohexadiene1carboxylate
MLEDEEFYFEWK	MAG_Trichodesmium_thiebautii_Indian_29768_2succinyl6hydroxy2,4cyclohexadiene1carboxylate												1
MVYYSNNQTPWK	MAG_Trichodesmium_thiebautii_Indian_29768_2succinyl6hydroxy2,4cyclohexadiene1carboxylate	6	1	4		1		1	1	1	3	2	2	1			1	1	2
NDTDNTNDLPTLVFFHGFGGGSSAYEWSK	MAG_Trichodesmium_thiebautii_Indian_29768_2succinyl6hydroxy2,4cyclohexadiene1carboxylate			1									1
NEIFEEVMGVPGLTEYIDVPTLFIQPEK	MAG_Trichodesmium_thiebautii_Indian_29768_2succinyl6hydroxy2,4cyclohexadiene1carboxylate																1
NLTSDYELVSYAEDLK	MAG_Trichodesmium_thiebautii_Indian_29768_2succinyl6hydroxy2,4cyclohexadiene1carboxylate																	3
NLTSDYELVSYAEDLK	MAG_Trichodesmium_thiebautii_Indian_29768_2succinyl6hydroxy2,4cyclohexadiene1carboxylate															1
NLTSDYELVSYAEDLK	MAG_Trichodesmium_thiebautii_Indian_29768_2succinyl6hydroxy2,4cyclohexadiene1carboxylate						1
NLTSDYELVSYAEDLK	MAG_Trichodesmium_thiebautii_Indian_29768_2succinyl6hydroxy2,4cyclohexadiene1carboxylate				1
NLTSDYELVSYAEDLK	MAG_Trichodesmium_thiebautii_Indian_29768_2succinyl6hydroxy2,4cyclohexadiene1carboxylate
NLTSDYELVSYAEDLK	MAG_Trichodesmium_thiebautii_Indian_29768_2succinyl6hydroxy2,4cyclohexadiene1carboxylate									1
NLTSDYELVSYAEDLK	MAG_Trichodesmium_thiebautii_Indian_29768_2succinyl6hydroxy2,4cyclohexadiene1carboxylate														3
NLTSDYELVSYAEDLK	MAG_Trichodesmium_thiebautii_Indian_29768_2succinyl6hydroxy2,4cyclohexadiene1carboxylate																1
NLTSDYELVSYAEDLK	MAG_Trichodesmium_thiebautii_Indian_29768_2succinyl6hydroxy2,4cyclohexadiene1carboxylate										3
NLTSDYELVSYAEDLK	MAG_Trichodesmium_thiebautii_Indian_29768_2succinyl6hydroxy2,4cyclohexadiene1carboxylate					2						4
NLTSDYELVSYAEDLK	MAG_Trichodesmium_thiebautii_Indian_29768_2succinyl6hydroxy2,4cyclohexadiene1carboxylate													2
NLTSDYELVSYAEDLK	MAG_Trichodesmium_thiebautii_Indian_29768_2succinyl6hydroxy2,4cyclohexadiene1carboxylate	3	3	2				2	1										2
NVLPYESTAEFVK	MAG_Trichodesmium_thiebautii_Indian_29768_2succinyl6hydroxy2,4cyclohexadiene1carboxylate																	1
NVLPYESTAEFVK	MAG_Trichodesmium_thiebautii_Indian_29768_2succinyl6hydroxy2,4cyclohexadiene1carboxylate	1
NVPNHLLGIVFEELSR	MAG_Trichodesmium_thiebautii_Indian_29768_2succinyl6hydroxy2,4cyclohexadiene1carboxylate												1
QLFANANQVDEEWLGTLEK	MAG_Trichodesmium_thiebautii_Indian_29768_2succinyl6hydroxy2,4cyclohexadiene1carboxylate			1
SFFAQIVSTPILDR	MAG_Trichodesmium_thiebautii_Indian_29768_2succinyl6hydroxy2,4cyclohexadiene1carboxylate	1	1	1			1		1		1						1		1
SFFAQLVSTPILDR	MAG_Trichodesmium_thiebautii_Indian_29768_2succinyl6hydroxy2,4cyclohexadiene1carboxylate									1
SFFAQLVSTPILDR	MAG_Trichodesmium_thiebautii_Indian_29768_2succinyl6hydroxy2,4cyclohexadiene1carboxylate		1
SFFAQLVSTPILDR	MAG_Trichodesmium_thiebautii_Indian_29768_2succinyl6hydroxy2,4cyclohexadiene1carboxylate	1
SFFAQLVSTPILDR	MAG_Trichodesmium_thiebautii_Indian_29768_2succinyl6hydroxy2,4cyclohexadiene1carboxylate											1
SFSALAELVR	MAG_Trichodesmium_thiebautii_Indian_29768_2succinyl6hydroxy2,4cyclohexadiene1carboxylate																1
SFSALAELVR	MAG_Trichodesmium_thiebautii_Indian_29768_2succinyl6hydroxy2,4cyclohexadiene1carboxylate																		1
SFSALAELVR	MAG_Trichodesmium_thiebautii_Indian_29768_2succinyl6hydroxy2,4cyclohexadiene1carboxylate														1
SFSALAELVR	MAG_Trichodesmium_thiebautii_Indian_29768_2succinyl6hydroxy2,4cyclohexadiene1carboxylate			1
SFSALAELVR	MAG_Trichodesmium_thiebautii_Indian_29768_2succinyl6hydroxy2,4cyclohexadiene1carboxylate																	1
SFSALAELVR	MAG_Trichodesmium_thiebautii_Indian_29768_2succinyl6hydroxy2,4cyclohexadiene1carboxylate	1
SFSALAELVR	MAG_Trichodesmium_thiebautii_Indian_29768_2succinyl6hydroxy2,4cyclohexadiene1carboxylate		2											1
SFSALAELVR	MAG_Trichodesmium_thiebautii_Indian_29768_2succinyl6hydroxy2,4cyclohexadiene1carboxylate												1
SKPVMVFLHGWGGSGK	MAG_Trichodesmium_thiebautii_Indian_29768_2succinyl6hydroxy2,4cyclohexadiene1carboxylate
SKPVMVFLHGWGGSGK	MAG_Trichodesmium_thiebautii_Indian_29768_2succinyl6hydroxy2,4cyclohexadiene1carboxylate												1
SKPVMVFLHGWGGSGK	MAG_Trichodesmium_thiebautii_Indian_29768_2succinyl6hydroxy2,4cyclohexadiene1carboxylate																1
SKPVMVFLHGWGGSGK	MAG_Trichodesmium_thiebautii_Indian_29768_2succinyl6hydroxy2,4cyclohexadiene1carboxylate	3	2																1
SKPVMVFLHGWGGSGKYWETTAEELSEEFDCLIYDLR	MAG_Trichodesmium_thiebautii_Indian_29768_2succinyl6hydroxy2,4cyclohexadiene1carboxylate								1
SLILTTPAGLSEFGANYTR	MAG_Trichodesmium_thiebautii_Indian_29768_2succinyl6hydroxy2,4cyclohexadiene1carboxylate										1
SLILTTPAGLSEFGANYTR	MAG_Trichodesmium_thiebautii_Indian_29768_2succinyl6hydroxy2,4cyclohexadiene1carboxylate											1
SLILTTPAGLSEFGENYTR	MAG_Trichodesmium_thiebautii_Indian_29768_2succinyl6hydroxy2,4cyclohexadiene1carboxylate				1
SLILTTPAGLSEFGENYTR	MAG_Trichodesmium_thiebautii_Indian_29768_2succinyl6hydroxy2,4cyclohexadiene1carboxylate	2	3	3		1	2	3	1	2	3	1	1	2	2	1	1	1	1
SMAEIESGFR	MAG_Trichodesmium_thiebautii_Indian_29768_2succinyl6hydroxy2,4cyclohexadiene1carboxylate		1
SMAEIESGFR	MAG_Trichodesmium_thiebautii_Indian_29768_2succinyl6hydroxy2,4cyclohexadiene1carboxylate	1
SMAEIESGFR	MAG_Trichodesmium_thiebautii_Indian_29768_2succinyl6hydroxy2,4cyclohexadiene1carboxylate			1
SMAEIESGFR	MAG_Trichodesmium_thiebautii_Indian_29768_2succinyl6hydroxy2,4cyclohexadiene1carboxylate											1
SMAEIESGFR	MAG_Trichodesmium_thiebautii_Indian_29768_2succinyl6hydroxy2,4cyclohexadiene1carboxylate													1
SNLISGLILSGPPQLELMQK	MAG_Trichodesmium_thiebautii_Indian_29768_2succinyl6hydroxy2,4cyclohexadiene1carboxylate																	1
SNLISGLILSGPPQLELMQK	MAG_Trichodesmium_thiebautii_Indian_29768_2succinyl6hydroxy2,4cyclohexadiene1carboxylate			1
SNLISGLILSGPPQLELMQK	MAG_Trichodesmium_thiebautii_Indian_29768_2succinyl6hydroxy2,4cyclohexadiene1carboxylate	1
SQFTGPEIGQR	MAG_Trichodesmium_thiebautii_Indian_29768_2succinyl6hydroxy2,4cyclohexadiene1carboxylate	2	3	2		1		1		1	3	4		3	1
SQVTANYILDFIR	MAG_Trichodesmium_thiebautii_Indian_29768_2succinyl6hydroxy2,4cyclohexadiene1carboxylate																		1
TILSPDATNVAFGSFLR	MAG_Trichodesmium_thiebautii_Indian_29768_2succinyl6hydroxy2,4cyclohexadiene1carboxylate														1
TILSPDATNVAFGSFLR	MAG_Trichodesmium_thiebautii_Indian_29768_2succinyl6hydroxy2,4cyclohexadiene1carboxylate			2														2
TILSPDATNVAFGSFLR	MAG_Trichodesmium_thiebautii_Indian_29768_2succinyl6hydroxy2,4cyclohexadiene1carboxylate				1
TILSPDATNVAFGSFLR	MAG_Trichodesmium_thiebautii_Indian_29768_2succinyl6hydroxy2,4cyclohexadiene1carboxylate									2
TILSPDATNVAFGSFLR	MAG_Trichodesmium_thiebautii_Indian_29768_2succinyl6hydroxy2,4cyclohexadiene1carboxylate																1
TILSPDATNVAFGSFLR	MAG_Trichodesmium_thiebautii_Indian_29768_2succinyl6hydroxy2,4cyclohexadiene1carboxylate											1
TILSPDATNVAFGSFLR	MAG_Trichodesmium_thiebautii_Indian_29768_2succinyl6hydroxy2,4cyclohexadiene1carboxylate
TILSPDATNVAFGSFLR	MAG_Trichodesmium_thiebautii_Indian_29768_2succinyl6hydroxy2,4cyclohexadiene1carboxylate
TILSPDATNVAFGSFLR	MAG_Trichodesmium_thiebautii_Indian_29768_2succinyl6hydroxy2,4cyclohexadiene1carboxylate	2	5				2	1	1		2		2	3		1			3
VDEPEALLDSIMEFLPK	MAG_Trichodesmium_thiebautii_Indian_29768_2succinyl6hydroxy2,4cyclohexadiene1carboxylate														11
VDEPEALLDSIMEFLPK	MAG_Trichodesmium_thiebautii_Indian_29768_2succinyl6hydroxy2,4cyclohexadiene1carboxylate			4														8
VDEPEALLDSIMEFLPK	MAG_Trichodesmium_thiebautii_Indian_29768_2succinyl6hydroxy2,4cyclohexadiene1carboxylate					4
VDEPEALLDSIMEFLPK	MAG_Trichodesmium_thiebautii_Indian_29768_2succinyl6hydroxy2,4cyclohexadiene1carboxylate																6
VDEPEALLDSIMEFLPK	MAG_Trichodesmium_thiebautii_Indian_29768_2succinyl6hydroxy2,4cyclohexadiene1carboxylate
VDEPEALLDSIMEFLPK	MAG_Trichodesmium_thiebautii_Indian_29768_2succinyl6hydroxy2,4cyclohexadiene1carboxylate		9				3	1	1		2		5	12		6			4
VFASILTAPAGPHPSELLLK	MAG_Trichodesmium_thiebautii_Indian_29768_2succinyl6hydroxy2,4cyclohexadiene1carboxylate																		1
VIAMDLMGLGDSDKPPR	MAG_Trichodesmium_thiebautii_Indian_29768_2succinyl6hydroxy2,4cyclohexadiene1carboxylate		1
VIAMDLMGLGDSDKPPR	MAG_Trichodesmium_thiebautii_Indian_29768_2succinyl6hydroxy2,4cyclohexadiene1carboxylate													1
VIASSLTAAIIVR	MAG_Trichodesmium_thiebautii_Indian_29768_2succinyl6hydroxy2,4cyclohexadiene1carboxylate				1
VIASSLTAAIIVR	MAG_Trichodesmium_thiebautii_Indian_29768_2succinyl6hydroxy2,4cyclohexadiene1carboxylate	1	2	2			1				1	1	1	1	1		1	6	1
VLLDVLNLDK	MAG_Trichodesmium_thiebautii_Indian_29768_2succinyl6hydroxy2,4cyclohexadiene1carboxylate															1
VLLDVLNLDK	MAG_Trichodesmium_thiebautii_Indian_29768_2succinyl6hydroxy2,4cyclohexadiene1carboxylate														1
VLLDVLNLDK	MAG_Trichodesmium_thiebautii_Indian_29768_2succinyl6hydroxy2,4cyclohexadiene1carboxylate												1
VLLDVLNLDK	MAG_Trichodesmium_thiebautii_Indian_29768_2succinyl6hydroxy2,4cyclohexadiene1carboxylate										1
VLLDVLNLDK	MAG_Trichodesmium_thiebautii_Indian_29768_2succinyl6hydroxy2,4cyclohexadiene1carboxylate					1						1
VLLDVLNLDK	MAG_Trichodesmium_thiebautii_Indian_29768_2succinyl6hydroxy2,4cyclohexadiene1carboxylate													1
VLLDVLNLDK	MAG_Trichodesmium_thiebautii_Indian_29768_2succinyl6hydroxy2,4cyclohexadiene1carboxylate	2		1				1	1										1
VVALDLR	MAG_Trichodesmium_thiebautii_Indian_29768_2succinyl6hydroxy2,4cyclohexadiene1carboxylate		1
VYPALASEYR	MAG_Trichodesmium_thiebautii_Indian_29768_2succinyl6hydroxy2,4cyclohexadiene1carboxylate	1	2	2				2		1	2	1		2
VYPALASEYR	MAG_Trichodesmium_thiebautii_Indian_29768_2succinyl6hydroxy2,4cyclohexadiene1carboxylate									1
VYPALASEYR	MAG_Trichodesmium_thiebautii_Indian_29768_2succinyl6hydroxy2,4cyclohexadiene1carboxylate		2
VYPALASEYR	MAG_Trichodesmium_thiebautii_Indian_29768_2succinyl6hydroxy2,4cyclohexadiene1carboxylate	1
VYPALASEYR	MAG_Trichodesmium_thiebautii_Indian_29768_2succinyl6hydroxy2,4cyclohexadiene1carboxylate										2
VYPALASEYR	MAG_Trichodesmium_thiebautii_Indian_29768_2succinyl6hydroxy2,4cyclohexadiene1carboxylate											1
WNLFDSPLGK	MAG_Trichodesmium_thiebautii_Indian_29768_2succinyl6hydroxy2,4cyclohexadiene1carboxylate			1
WNLFDSPLGK	MAG_Trichodesmium_thiebautii_Indian_29768_2succinyl6hydroxy2,4cyclohexadiene1carboxylate	1
YYADLLPMSQLSLINSGENNLPEQMPDIVVQK	MAG_Trichodesmium_thiebautii_Indian_29768_2succinyl6hydroxy2,4cyclohexadiene1carboxylate		4
YYADLLPMSQLSLINSGENNLPEQMPDIVVQK	MAG_Trichodesmium_thiebautii_Indian_29768_2succinyl6hydroxy2,4cyclohexadiene1carboxylate													1
YYADLLPMSQLSLINSGENNLPEQMPDIVVQK	MAG_Trichodesmium_thiebautii_Indian_29768_2succinyl6hydroxy2,4cyclohexadiene1carboxylate																		2
AAFSQISQPYFDK	MAG_Trichodesmium_thiebautii_Indian_29791_Ubiquinone/menaquinone										1
AAFSQISQPYFDKNR	MAG_Trichodesmium_thiebautii_Indian_29791_Ubiquinone/menaquinone																		1
AAGAANSLAEYEK	MAG_Trichodesmium_thiebautii_Indian_29791_Ubiquinone/menaquinone															2
AAGAANSLAEYEK	MAG_Trichodesmium_thiebautii_Indian_29791_Ubiquinone/menaquinone											1
AAGAANSLAEYEK	MAG_Trichodesmium_thiebautii_Indian_29791_Ubiquinone/menaquinone										2
ADFVHEMVK	MAG_Trichodesmium_thiebautii_Indian_29791_Ubiquinone/menaquinone	1	1
ADFVHEMVK	MAG_Trichodesmium_thiebautii_Indian_29791_Ubiquinone/menaquinone
AGFTILDSLDLSPHMK	MAG_Trichodesmium_thiebautii_Indian_29791_Ubiquinone/menaquinone			1
AGFTILDSLDLSPHMK	MAG_Trichodesmium_thiebautii_Indian_29791_Ubiquinone/menaquinone																	1
AGFTILDSLDLSPHMK	MAG_Trichodesmium_thiebautii_Indian_29791_Ubiquinone/menaquinone												1
AGFTILDSLDLSPHMK	MAG_Trichodesmium_thiebautii_Indian_29791_Ubiquinone/menaquinone																		1
AGFTILDSLDLSPHMK	MAG_Trichodesmium_thiebautii_Indian_29791_Ubiquinone/menaquinone		1
AKDTVLEIGIGGGR	MAG_Trichodesmium_thiebautii_Indian_29791_Ubiquinone/menaquinone
AKDTVLEIGIGGGR	MAG_Trichodesmium_thiebautii_Indian_29791_Ubiquinone/menaquinone	2
AKDTVLEIGIGGGR	MAG_Trichodesmium_thiebautii_Indian_29791_Ubiquinone/menaquinone												1
AKDTVLEIGIGGGR	MAG_Trichodesmium_thiebautii_Indian_29791_Ubiquinone/menaquinone										2			1
ATELTPQGVTAK	MAG_Trichodesmium_thiebautii_Indian_29791_Ubiquinone/menaquinone							1						1
ATELTSQGVTAK	MAG_Trichodesmium_thiebautii_Indian_29791_Ubiquinone/menaquinone	2	1	1							1					1
AVISDIVCDEDPTIK	MAG_Trichodesmium_thiebautii_Indian_29791_Ubiquinone/menaquinone											1
AVISDIVCDEYPTLK	MAG_Trichodesmium_thiebautii_Indian_29791_Ubiquinone/menaquinone	1	1	1		1					1	1	1	2				2	2
DTVLEIGIGGGR	MAG_Trichodesmium_thiebautii_Indian_29791_Ubiquinone/menaquinone													1
EEKPWQTIDGIEFR	MAG_Trichodesmium_thiebautii_Indian_29791_Ubiquinone/menaquinone	2	1			1					1	2	1	1				1	2
EGNYIDKWYVFSQANGEVINEQFCR	MAG_Trichodesmium_thiebautii_Indian_29791_Ubiquinone/menaquinone																		1
EGNYIDKWYVFSQANGEVINEQFCR	MAG_Trichodesmium_thiebautii_Indian_29791_Ubiquinone/menaquinone																		1
EIKDDIFYEQK	MAG_Trichodesmium_thiebautii_Indian_29791_Ubiquinone/menaquinone				1
EIKDDIFYEQK	MAG_Trichodesmium_thiebautii_Indian_29791_Ubiquinone/menaquinone						3
EIKDDIFYEQK	MAG_Trichodesmium_thiebautii_Indian_29791_Ubiquinone/menaquinone					2
EIKDDIFYEQK	MAG_Trichodesmium_thiebautii_Indian_29791_Ubiquinone/menaquinone									2
EIKDDIFYEQK	MAG_Trichodesmium_thiebautii_Indian_29791_Ubiquinone/menaquinone								1
EIKDDIFYEQK	MAG_Trichodesmium_thiebautii_Indian_29791_Ubiquinone/menaquinone	2													1
EIKDDIFYEQK	MAG_Trichodesmium_thiebautii_Indian_29791_Ubiquinone/menaquinone		2	3				2			3	2	2	3
EIKDDIFYEQK	MAG_Trichodesmium_thiebautii_Indian_29791_Ubiquinone/menaquinone								1
EIKDDIFYEQK	MAG_Trichodesmium_thiebautii_Indian_29791_Ubiquinone/menaquinone	2	2	3	1	2	3	2		2	3	2	2	3	1	2
ETFDALKDSIILKR	MAG_Trichodesmium_thiebautii_Indian_29791_Ubiquinone/menaquinone																		1
EYEFEVTGVTISPK	MAG_Trichodesmium_thiebautii_Indian_29791_Ubiquinone/menaquinone																1
EYEFEVTGVTISPK	MAG_Trichodesmium_thiebautii_Indian_29791_Ubiquinone/menaquinone														1
EYEFEVTGVTISPK	MAG_Trichodesmium_thiebautii_Indian_29791_Ubiquinone/menaquinone																	1
EYEFEVTGVTISPK	MAG_Trichodesmium_thiebautii_Indian_29791_Ubiquinone/menaquinone	1	2	1							2	1	1	3		1			1
FEAIVSTGGVIATVEEEGEYR	MAG_Trichodesmium_thiebautii_Indian_29791_Ubiquinone/menaquinone		1	1				1					1
FEAIVSTGGVIATVEEEGEYR	MAG_Trichodesmium_thiebautii_Indian_29791_Ubiquinone/menaquinone		1	1				1					1
FGFSGFIK	MAG_Trichodesmium_thiebautii_Indian_29791_Ubiquinone/menaquinone				1
FGFSGFIK	MAG_Trichodesmium_thiebautii_Indian_29791_Ubiquinone/menaquinone									1
FGFSGFIK	MAG_Trichodesmium_thiebautii_Indian_29791_Ubiquinone/menaquinone						1	1
FGFSGFIK	MAG_Trichodesmium_thiebautii_Indian_29791_Ubiquinone/menaquinone	2		2
FGFSGFIK	MAG_Trichodesmium_thiebautii_Indian_29791_Ubiquinone/menaquinone							1
FQVDDALALSFPDNSFDVVWSIEAGPHMPDKAK	MAG_Trichodesmium_thiebautii_Indian_29791_Ubiquinone/menaquinone						1
FTDADTENYYNTVEIK	MAG_Trichodesmium_thiebautii_Indian_29791_Ubiquinone/menaquinone
FTDADTENYYNTVEIK	MAG_Trichodesmium_thiebautii_Indian_29791_Ubiquinone/menaquinone	1
FTDADTENYYNTVEIK	MAG_Trichodesmium_thiebautii_Indian_29791_Ubiquinone/menaquinone												1
FTDADTENYYNTVEIK	MAG_Trichodesmium_thiebautii_Indian_29791_Ubiquinone/menaquinone		1											2
FVTHLDEGFIDQLTNLYR	MAG_Trichodesmium_thiebautii_Indian_29791_Ubiquinone/menaquinone
FVTHLDEGFIDQLTNLYR	MAG_Trichodesmium_thiebautii_Indian_29791_Ubiquinone/menaquinone												1
FVTHLDEGFIDQLTNLYR	MAG_Trichodesmium_thiebautii_Indian_29791_Ubiquinone/menaquinone																	1	1
FYFFDGQQTTQALIDAGFQQEYQIIDGK	MAG_Trichodesmium_thiebautii_Indian_29791_Ubiquinone/menaquinone																2
FYFFDGQQTTQALIDAGFQQEYQIIDGK	MAG_Trichodesmium_thiebautii_Indian_29791_Ubiquinone/menaquinone								1
FYFFDGQQTTQALIDAGFQQEYQIIDGK	MAG_Trichodesmium_thiebautii_Indian_29791_Ubiquinone/menaquinone			1	1	1					1	1	2	1	1			1	1
FYFFDGQQTTQTLIDAGFQQEYQIIDGK	MAG_Trichodesmium_thiebautii_Indian_29791_Ubiquinone/menaquinone		1	1				1
GGILIFDDLVTLVSQITDSTLK	MAG_Trichodesmium_thiebautii_Indian_29791_Ubiquinone/menaquinone																1
GGILIFDDLVTLVSQITDSTLK	MAG_Trichodesmium_thiebautii_Indian_29791_Ubiquinone/menaquinone																	2
GGILIFDDLVTLVSQITDSTLK	MAG_Trichodesmium_thiebautii_Indian_29791_Ubiquinone/menaquinone													1
GTNVLDVGCGIGGSSR	MAG_Trichodesmium_thiebautii_Indian_29791_Ubiquinone/menaquinone							1						1				1
GTTVLDVGCGIGGSSR	MAG_Trichodesmium_thiebautii_Indian_29791_Ubiquinone/menaquinone	1	1	1							1	1	2	1					2
GTTVLDVGCGIGGSSRILAK	MAG_Trichodesmium_thiebautii_Indian_29791_Ubiquinone/menaquinone																	1
GTTVLDVGCGIGGSSRILAK	MAG_Trichodesmium_thiebautii_Indian_29791_Ubiquinone/menaquinone	1									1	2
GYTIPEVFAALK	MAG_Trichodesmium_thiebautii_Indian_29791_Ubiquinone/menaquinone	1
GYTIPEVFAALK	MAG_Trichodesmium_thiebautii_Indian_29791_Ubiquinone/menaquinone		2
GYTIPEVFAALK	MAG_Trichodesmium_thiebautii_Indian_29791_Ubiquinone/menaquinone									1	1								1
HILEFFEK	MAG_Trichodesmium_thiebautii_Indian_29791_Ubiquinone/menaquinone										2
HTSTGQFNPK	MAG_Trichodesmium_thiebautii_Indian_29791_Ubiquinone/menaquinone										1
HWGYFDNLDAPDQEAELFQASDR	MAG_Trichodesmium_thiebautii_Indian_29791_Ubiquinone/menaquinone													1
IDGITLNEIEK	MAG_Trichodesmium_thiebautii_Indian_29791_Ubiquinone/menaquinone	2
IDGITLNEIEK	MAG_Trichodesmium_thiebautii_Indian_29791_Ubiquinone/menaquinone															1
IDGITLNEIEK	MAG_Trichodesmium_thiebautii_Indian_29791_Ubiquinone/menaquinone			1
IDGITLNEIEK	MAG_Trichodesmium_thiebautii_Indian_29791_Ubiquinone/menaquinone											2
IDGITLNEIEK	MAG_Trichodesmium_thiebautii_Indian_29791_Ubiquinone/menaquinone												2
IDGITLNEIEK	MAG_Trichodesmium_thiebautii_Indian_29791_Ubiquinone/menaquinone										1			2
IFDMMSSWISHLPGEVEFAHVEGHGMNEEELAK	MAG_Trichodesmium_thiebautii_Indian_29791_Ubiquinone/menaquinone		1
IFDMMSSWISHLPGEVEFAHVEGHGMNEEELAKNR	MAG_Trichodesmium_thiebautii_Indian_29791_Ubiquinone/menaquinone
ILDIATGPGYVAADAAK	MAG_Trichodesmium_thiebautii_Indian_29791_Ubiquinone/menaquinone													1
ILDIATGPGYVAADAAK	MAG_Trichodesmium_thiebautii_Indian_29791_Ubiquinone/menaquinone										1
ILKPGGIAIISFSNR	MAG_Trichodesmium_thiebautii_Indian_29791_Ubiquinone/menaquinone									1
ILKPGGIAIISFSNR	MAG_Trichodesmium_thiebautii_Indian_29791_Ubiquinone/menaquinone
ILKPGGIAIISFSNR	MAG_Trichodesmium_thiebautii_Indian_29791_Ubiquinone/menaquinone											1
ILKPGGIAIISFSNR	MAG_Trichodesmium_thiebautii_Indian_29791_Ubiquinone/menaquinone
ILKPGGIAIISFSNR	MAG_Trichodesmium_thiebautii_Indian_29791_Ubiquinone/menaquinone			2
ILKPGGIAIISFSNR	MAG_Trichodesmium_thiebautii_Indian_29791_Ubiquinone/menaquinone													2
ILKPGGIAIISFSNR	MAG_Trichodesmium_thiebautii_Indian_29791_Ubiquinone/menaquinone												2
ILKPGGIAIISFSNR	MAG_Trichodesmium_thiebautii_Indian_29791_Ubiquinone/menaquinone	1
ILKPGGIAIISFSNR	MAG_Trichodesmium_thiebautii_Indian_29791_Ubiquinone/menaquinone		2								2							4	2
IRPLDPITLEAVGQER	MAG_Trichodesmium_thiebautii_Indian_29791_Ubiquinone/menaquinone
IRPLDPITLEAVGQER	MAG_Trichodesmium_thiebautii_Indian_29791_Ubiquinone/menaquinone																1
IRPLDPITLEAVGQER	MAG_Trichodesmium_thiebautii_Indian_29791_Ubiquinone/menaquinone					1
IRPLDPITLEAVGQER	MAG_Trichodesmium_thiebautii_Indian_29791_Ubiquinone/menaquinone						1
IRPLDPITLEAVGQER	MAG_Trichodesmium_thiebautii_Indian_29791_Ubiquinone/menaquinone		1
IRPLDPITLEAVGQER	MAG_Trichodesmium_thiebautii_Indian_29791_Ubiquinone/menaquinone											2
IRPLDPITLEAVGQER	MAG_Trichodesmium_thiebautii_Indian_29791_Ubiquinone/menaquinone			1				1	1	2	1			1				1	3
IVGVDFSPR	MAG_Trichodesmium_thiebautii_Indian_29791_Ubiquinone/menaquinone						1
IVGVDFSPR	MAG_Trichodesmium_thiebautii_Indian_29791_Ubiquinone/menaquinone					1
IVGVDFSPR	MAG_Trichodesmium_thiebautii_Indian_29791_Ubiquinone/menaquinone									1
IVGVDFSPR	MAG_Trichodesmium_thiebautii_Indian_29791_Ubiquinone/menaquinone								2
IVGVDFSPR	MAG_Trichodesmium_thiebautii_Indian_29791_Ubiquinone/menaquinone																1
IVGVDFSPR	MAG_Trichodesmium_thiebautii_Indian_29791_Ubiquinone/menaquinone	5
IVGVDFSPR	MAG_Trichodesmium_thiebautii_Indian_29791_Ubiquinone/menaquinone		4	4				3			2		1	3				1	4
IVGVDFSPR	MAG_Trichodesmium_thiebautii_Indian_29791_Ubiquinone/menaquinone																1
IVGVDFSPR	MAG_Trichodesmium_thiebautii_Indian_29791_Ubiquinone/menaquinone								2
IVGVDFSPR	MAG_Trichodesmium_thiebautii_Indian_29791_Ubiquinone/menaquinone	5	4	4		1	1	3		1	2		1	3				1	4
IYSHITDPEK	MAG_Trichodesmium_thiebautii_Indian_29791_Ubiquinone/menaquinone											1
IYSHITDPEKNQQLLGK	MAG_Trichodesmium_thiebautii_Indian_29791_Ubiquinone/menaquinone	6	2	1				1			6	4	3	5	1	1		5	7
IYSHITEPEK	MAG_Trichodesmium_thiebautii_Indian_29791_Ubiquinone/menaquinone									1
IYSHITEPEK	MAG_Trichodesmium_thiebautii_Indian_29791_Ubiquinone/menaquinone								1
IYSHITEPEK	MAG_Trichodesmium_thiebautii_Indian_29791_Ubiquinone/menaquinone	2
IYSHITEPEK	MAG_Trichodesmium_thiebautii_Indian_29791_Ubiquinone/menaquinone		1	1							2	4
IYSHITEPEKNQQLLGK	MAG_Trichodesmium_thiebautii_Indian_29791_Ubiquinone/menaquinone				3
IYSHITEPEKNQQLLGK	MAG_Trichodesmium_thiebautii_Indian_29791_Ubiquinone/menaquinone						7
IYSHITEPEKNQQLLGK	MAG_Trichodesmium_thiebautii_Indian_29791_Ubiquinone/menaquinone					3
IYSHITEPEKNQQLLGK	MAG_Trichodesmium_thiebautii_Indian_29791_Ubiquinone/menaquinone									15
IYSHITEPEKNQQLLGK	MAG_Trichodesmium_thiebautii_Indian_29791_Ubiquinone/menaquinone								8
IYSHITEPEKNQQLLGK	MAG_Trichodesmium_thiebautii_Indian_29791_Ubiquinone/menaquinone																10
IYSHITEPEKNQQLLGK	MAG_Trichodesmium_thiebautii_Indian_29791_Ubiquinone/menaquinone	10													8
IYSHITEPEKNQQLLGK	MAG_Trichodesmium_thiebautii_Indian_29791_Ubiquinone/menaquinone		10	7				9			8	8	10	20				11	18
KEIKDDIFYEQK	MAG_Trichodesmium_thiebautii_Indian_29791_Ubiquinone/menaquinone					1
KEIKDDIFYEQK	MAG_Trichodesmium_thiebautii_Indian_29791_Ubiquinone/menaquinone									1
KEIKDDIFYEQK	MAG_Trichodesmium_thiebautii_Indian_29791_Ubiquinone/menaquinone	1													1
KEIKDDIFYEQK	MAG_Trichodesmium_thiebautii_Indian_29791_Ubiquinone/menaquinone		1								1		1	2
KEIKDDIFYEQK	MAG_Trichodesmium_thiebautii_Indian_29791_Ubiquinone/menaquinone	1	1			1				1	1		1	2	1
KFEYNAWQK	MAG_Trichodesmium_thiebautii_Indian_29791_Ubiquinone/menaquinone		1
KVLDIGVGTGLLTEK	MAG_Trichodesmium_thiebautii_Indian_29791_Ubiquinone/menaquinone					1
KVLDIGVGTGLLTEK	MAG_Trichodesmium_thiebautii_Indian_29791_Ubiquinone/menaquinone									1
KVLDIGVGTGLLTEK	MAG_Trichodesmium_thiebautii_Indian_29791_Ubiquinone/menaquinone		1								1			2				1	2
KVLDIGVGTGLLTEK	MAG_Trichodesmium_thiebautii_Indian_29791_Ubiquinone/menaquinone		1			1				1	1			2				1	2
LAVNFPTLQGNGLDLSPEMMSQANSR	MAG_Trichodesmium_thiebautii_Indian_29791_Ubiquinone/menaquinone		2
LAVNFPTLQGNGLDLSPEMMSQANSR	MAG_Trichodesmium_thiebautii_Indian_29791_Ubiquinone/menaquinone																	1
LAVNFPTLQGNGLDLSPEMMSQANSR	MAG_Trichodesmium_thiebautii_Indian_29791_Ubiquinone/menaquinone										1								1
LCIFHHTNTLSNLGWQR	MAG_Trichodesmium_thiebautii_Indian_29791_Ubiquinone/menaquinone																		1
LDDSDDSLFYSSPR	MAG_Trichodesmium_thiebautii_Indian_29791_Ubiquinone/menaquinone	1
LDDSDDSLFYSSPR	MAG_Trichodesmium_thiebautii_Indian_29791_Ubiquinone/menaquinone		1								1
LFHEIHR	MAG_Trichodesmium_thiebautii_Indian_29791_Ubiquinone/menaquinone	1
LGFGAGLCR	MAG_Trichodesmium_thiebautii_Indian_29791_Ubiquinone/menaquinone	1	1	1							1			1
LGFGAGLCR	MAG_Trichodesmium_thiebautii_Indian_29791_Ubiquinone/menaquinone													1
LHLFELLQPMHR	MAG_Trichodesmium_thiebautii_Indian_29791_Ubiquinone/menaquinone																1
LHLFELLQPMHR	MAG_Trichodesmium_thiebautii_Indian_29791_Ubiquinone/menaquinone				1
LHLFELLQPMHR	MAG_Trichodesmium_thiebautii_Indian_29791_Ubiquinone/menaquinone			2				1						1				2	1
LHNQLDDGGFLVLAIQGAHTNYR	MAG_Trichodesmium_thiebautii_Indian_29791_Ubiquinone/menaquinone																		2
LHNQLDDGGFLVLAIQGAHTNYRK	MAG_Trichodesmium_thiebautii_Indian_29791_Ubiquinone/menaquinone
LHPQLQNSQAR	MAG_Trichodesmium_thiebautii_Indian_29791_Ubiquinone/menaquinone											1
LHSQLDDGGLLALAIQGAHTNYR	MAG_Trichodesmium_thiebautii_Indian_29791_Ubiquinone/menaquinone				1
LHSQLDDGGLLALAIQGAHTNYR	MAG_Trichodesmium_thiebautii_Indian_29791_Ubiquinone/menaquinone						2
LHSQLDDGGLLALAIQGAHTNYR	MAG_Trichodesmium_thiebautii_Indian_29791_Ubiquinone/menaquinone					2
LHSQLDDGGLLALAIQGAHTNYR	MAG_Trichodesmium_thiebautii_Indian_29791_Ubiquinone/menaquinone									1
LHSQLDDGGLLALAIQGAHTNYR	MAG_Trichodesmium_thiebautii_Indian_29791_Ubiquinone/menaquinone								2
LHSQLDDGGLLALAIQGAHTNYR	MAG_Trichodesmium_thiebautii_Indian_29791_Ubiquinone/menaquinone																1
LHSQLDDGGLLALAIQGAHTNYR	MAG_Trichodesmium_thiebautii_Indian_29791_Ubiquinone/menaquinone	2													1
LHSQLDDGGLLALAIQGAHTNYR	MAG_Trichodesmium_thiebautii_Indian_29791_Ubiquinone/menaquinone		3	3				5			2	1	2	2				1	4
LHSQLDDGGLLALAIQGAHTNYRK	MAG_Trichodesmium_thiebautii_Indian_29791_Ubiquinone/menaquinone																2
LHSQLDDGGLLALAIQGAHTNYRK	MAG_Trichodesmium_thiebautii_Indian_29791_Ubiquinone/menaquinone														2
LHSQLDDGGLLALAIQGAHTNYRK	MAG_Trichodesmium_thiebautii_Indian_29791_Ubiquinone/menaquinone												7	2				3	1
LICADISNSMLNATK	MAG_Trichodesmium_thiebautii_Indian_29791_Ubiquinone/menaquinone
LICADISNSMLNATK	MAG_Trichodesmium_thiebautii_Indian_29791_Ubiquinone/menaquinone											1
LICADISNSMLNATK	MAG_Trichodesmium_thiebautii_Indian_29791_Ubiquinone/menaquinone												1
LICADISNSMLNATK	MAG_Trichodesmium_thiebautii_Indian_29791_Ubiquinone/menaquinone										1			1
LICQDITEFETEEK	MAG_Trichodesmium_thiebautii_Indian_29791_Ubiquinone/menaquinone						1
LICQDITEFETEEK	MAG_Trichodesmium_thiebautii_Indian_29791_Ubiquinone/menaquinone					1
LICQDITEFETEEK	MAG_Trichodesmium_thiebautii_Indian_29791_Ubiquinone/menaquinone														2
LICQDITEFETEEK	MAG_Trichodesmium_thiebautii_Indian_29791_Ubiquinone/menaquinone		1								2	1		2
LICQDITEFETEEK	MAG_Trichodesmium_thiebautii_Indian_29791_Ubiquinone/menaquinone		1			1	1				2	1		2	2	1
LIEDKFIVPYIK	MAG_Trichodesmium_thiebautii_Indian_29791_Ubiquinone/menaquinone			1
LIEDKFIVPYIK	MAG_Trichodesmium_thiebautii_Indian_29791_Ubiquinone/menaquinone																		1
LIEDKFIVPYIK	MAG_Trichodesmium_thiebautii_Indian_29791_Ubiquinone/menaquinone										1
LLEYVDLPNSANVLDLGCGTGK	MAG_Trichodesmium_thiebautii_Indian_29791_Ubiquinone/menaquinone											1
LLTHYFVQNFNQDLK	MAG_Trichodesmium_thiebautii_Indian_29791_Ubiquinone/menaquinone											1
LLTHYFVQNFNQDLK	MAG_Trichodesmium_thiebautii_Indian_29791_Ubiquinone/menaquinone			1
LLTHYFVQNFNQDLK	MAG_Trichodesmium_thiebautii_Indian_29791_Ubiquinone/menaquinone													2
LLTHYFVQNFNQDLK	MAG_Trichodesmium_thiebautii_Indian_29791_Ubiquinone/menaquinone												2
LLTHYFVQNFNQDLK	MAG_Trichodesmium_thiebautii_Indian_29791_Ubiquinone/menaquinone	1
LLTHYFVQNFNQDLK	MAG_Trichodesmium_thiebautii_Indian_29791_Ubiquinone/menaquinone		1								1							1	1
LTDNYNIESAVLER	MAG_Trichodesmium_thiebautii_Indian_29791_Ubiquinone/menaquinone											1
LVSGQNSDAIATQK	MAG_Trichodesmium_thiebautii_Indian_29791_Ubiquinone/menaquinone										1
MINEYVEIANYYDNVLTSGYYDFDSLSNTLYNLLGARR	MAG_Trichodesmium_thiebautii_Indian_29791_Ubiquinone/menaquinone
MLSLANYK	MAG_Trichodesmium_thiebautii_Indian_29791_Ubiquinone/menaquinone									1
MLSLANYK	MAG_Trichodesmium_thiebautii_Indian_29791_Ubiquinone/menaquinone	2
MLSLANYK	MAG_Trichodesmium_thiebautii_Indian_29791_Ubiquinone/menaquinone		1	1				1						2
MLSLANYK	MAG_Trichodesmium_thiebautii_Indian_29791_Ubiquinone/menaquinone	2	1	1				1		1				2
MNNSESELQAK	MAG_Trichodesmium_thiebautii_Indian_29791_Ubiquinone/menaquinone											1
MQISQLFSPNDYRDYLEK	MAG_Trichodesmium_thiebautii_Indian_29791_Ubiquinone/menaquinone																1
MQISQLFSPNDYRDYLEK	MAG_Trichodesmium_thiebautii_Indian_29791_Ubiquinone/menaquinone
MQISQLFSPNDYRDYLEK	MAG_Trichodesmium_thiebautii_Indian_29791_Ubiquinone/menaquinone			1
MQISQLFSPNDYRDYLEK	MAG_Trichodesmium_thiebautii_Indian_29791_Ubiquinone/menaquinone	1
MQISQLFSPNDYRDYLEK	MAG_Trichodesmium_thiebautii_Indian_29791_Ubiquinone/menaquinone																		1
MQISQLFSPNDYRDYLEK	MAG_Trichodesmium_thiebautii_Indian_29791_Ubiquinone/menaquinone		1											1
MQQFIDEIIEKDLADGEK	MAG_Trichodesmium_thiebautii_Indian_29791_Ubiquinone/menaquinone										1
NAGFSTPSVSK	MAG_Trichodesmium_thiebautii_Indian_29791_Ubiquinone/menaquinone		1
NAGFSTPSVSK	MAG_Trichodesmium_thiebautii_Indian_29791_Ubiquinone/menaquinone
NAGFSTPSVSK	MAG_Trichodesmium_thiebautii_Indian_29791_Ubiquinone/menaquinone													1
NLINSLMEPGEETELNK	MAG_Trichodesmium_thiebautii_Indian_29791_Ubiquinone/menaquinone											2
NLINSLMEPGEETELNK	MAG_Trichodesmium_thiebautii_Indian_29791_Ubiquinone/menaquinone										1
NQAVIYKGPWK	MAG_Trichodesmium_thiebautii_Indian_29791_Ubiquinone/menaquinone
NYITDNLEER	MAG_Trichodesmium_thiebautii_Indian_29791_Ubiquinone/menaquinone										1
QKPLNYWEKPVMR	MAG_Trichodesmium_thiebautii_Indian_29791_Ubiquinone/menaquinone																	1
QKPLNYWEKPVMR	MAG_Trichodesmium_thiebautii_Indian_29791_Ubiquinone/menaquinone			2
QKPLNYWEKPVMR	MAG_Trichodesmium_thiebautii_Indian_29791_Ubiquinone/menaquinone																	1
QLNPDLEFIR	MAG_Trichodesmium_thiebautii_Indian_29791_Ubiquinone/menaquinone																		1
QLNPDLEFIR	MAG_Trichodesmium_thiebautii_Indian_29791_Ubiquinone/menaquinone										1
QMINEYVEIADYYDNLLTSGYYDFDSLSNTLYNLLGARR	MAG_Trichodesmium_thiebautii_Indian_29791_Ubiquinone/menaquinone									1
QVVDDDGHTLYR	MAG_Trichodesmium_thiebautii_Indian_29791_Ubiquinone/menaquinone	1					1				1			1
SANLEFISMLK	MAG_Trichodesmium_thiebautii_Indian_29791_Ubiquinone/menaquinone	1
SANLEFISMLK	MAG_Trichodesmium_thiebautii_Indian_29791_Ubiquinone/menaquinone											1
SANLEFISMLK	MAG_Trichodesmium_thiebautii_Indian_29791_Ubiquinone/menaquinone								1	1	1			1				1	1
SANLEFISMLK	MAG_Trichodesmium_thiebautii_Indian_29791_Ubiquinone/menaquinone											1
SEDELPVFLGVGLSEISVEER	MAG_Trichodesmium_thiebautii_Indian_29791_Ubiquinone/menaquinone
SEDELPVFLGVGLSEISVEER	MAG_Trichodesmium_thiebautii_Indian_29791_Ubiquinone/menaquinone				3
SEDELPVFLGVGLSEISVEER	MAG_Trichodesmium_thiebautii_Indian_29791_Ubiquinone/menaquinone					3
SEDELPVFLGVGLSEISVEER	MAG_Trichodesmium_thiebautii_Indian_29791_Ubiquinone/menaquinone						3
SEDELPVFLGVGLSEISVEER	MAG_Trichodesmium_thiebautii_Indian_29791_Ubiquinone/menaquinone	3
SEDELPVFLGVGLSEISVEER	MAG_Trichodesmium_thiebautii_Indian_29791_Ubiquinone/menaquinone		4
SEDELPVFLGVGLSEISVEER	MAG_Trichodesmium_thiebautii_Indian_29791_Ubiquinone/menaquinone			3				3	3	1	1			2				1	2
SLDALAAFEDR	MAG_Trichodesmium_thiebautii_Indian_29791_Ubiquinone/menaquinone											1
SLVLAEANPGAK	MAG_Trichodesmium_thiebautii_Indian_29791_Ubiquinone/menaquinone											1
SNAVEHYLSK	MAG_Trichodesmium_thiebautii_Indian_29791_Ubiquinone/menaquinone											2
SNAVEHYLSK	MAG_Trichodesmium_thiebautii_Indian_29791_Ubiquinone/menaquinone										1
SNSVPLSTETATTEVANA	MAG_Trichodesmium_thiebautii_Indian_29791_Ubiquinone/menaquinone				1
SNSVPLSTETATTEVANA	MAG_Trichodesmium_thiebautii_Indian_29791_Ubiquinone/menaquinone					1
SNSVPLSTETATTEVANA	MAG_Trichodesmium_thiebautii_Indian_29791_Ubiquinone/menaquinone								1
SNSVPLSTETATTEVANA	MAG_Trichodesmium_thiebautii_Indian_29791_Ubiquinone/menaquinone									2					1
SNSVPLSTETATTEVANA	MAG_Trichodesmium_thiebautii_Indian_29791_Ubiquinone/menaquinone						1	1
SNSVPLSTETATTEVANA	MAG_Trichodesmium_thiebautii_Indian_29791_Ubiquinone/menaquinone	2	1	1							4	5		3		4
SNSVPLSTETATTEVANA	MAG_Trichodesmium_thiebautii_Indian_29791_Ubiquinone/menaquinone							1						3
SVAQYDNSFASLTNQMIKPLLNAVNAK	MAG_Trichodesmium_thiebautii_Indian_29791_Ubiquinone/menaquinone
SVAQYDNSFASLTNQMIKPLLNAVNAK	MAG_Trichodesmium_thiebautii_Indian_29791_Ubiquinone/menaquinone																		1
TFQIYTDK	MAG_Trichodesmium_thiebautii_Indian_29791_Ubiquinone/menaquinone	1
TKLDDSDDSLFYSSPR	MAG_Trichodesmium_thiebautii_Indian_29791_Ubiquinone/menaquinone									1
TTNEQLTPNLEIESAVLER	MAG_Trichodesmium_thiebautii_Indian_29791_Ubiquinone/menaquinone															2
TTNEQLTPNLEIESAVLER	MAG_Trichodesmium_thiebautii_Indian_29791_Ubiquinone/menaquinone	3	4	2		1	1	2		1	1	2	1	3	2			2	2
VIGVDFNDDMLALSR	MAG_Trichodesmium_thiebautii_Indian_29791_Ubiquinone/menaquinone															1
VIGVDFNDDMLALSR	MAG_Trichodesmium_thiebautii_Indian_29791_Ubiquinone/menaquinone				1
VIGVDFNDDMLALSR	MAG_Trichodesmium_thiebautii_Indian_29791_Ubiquinone/menaquinone	4	2	1		2	1	2	1	1	1	2	2	2	2			3	3
VLDIGSGTGDGYELLK	MAG_Trichodesmium_thiebautii_Indian_29791_Ubiquinone/menaquinone											1
VLDIGSGTGDGYELLK	MAG_Trichodesmium_thiebautii_Indian_29791_Ubiquinone/menaquinone										1
VLDIGVGTGLLTEK	MAG_Trichodesmium_thiebautii_Indian_29791_Ubiquinone/menaquinone				3
VLDIGVGTGLLTEK	MAG_Trichodesmium_thiebautii_Indian_29791_Ubiquinone/menaquinone						4
VLDIGVGTGLLTEK	MAG_Trichodesmium_thiebautii_Indian_29791_Ubiquinone/menaquinone					3
VLDIGVGTGLLTEK	MAG_Trichodesmium_thiebautii_Indian_29791_Ubiquinone/menaquinone									4
VLDIGVGTGLLTEK	MAG_Trichodesmium_thiebautii_Indian_29791_Ubiquinone/menaquinone								4
VLDIGVGTGLLTEK	MAG_Trichodesmium_thiebautii_Indian_29791_Ubiquinone/menaquinone																3
VLDIGVGTGLLTEK	MAG_Trichodesmium_thiebautii_Indian_29791_Ubiquinone/menaquinone	3													2
VLDIGVGTGLLTEK	MAG_Trichodesmium_thiebautii_Indian_29791_Ubiquinone/menaquinone		3	3				3			3	1	1	5				5	4
VLDIGVGTGLLTEK	MAG_Trichodesmium_thiebautii_Indian_29791_Ubiquinone/menaquinone																3
VLDIGVGTGLLTEK	MAG_Trichodesmium_thiebautii_Indian_29791_Ubiquinone/menaquinone								4
VLDIGVGTGLLTEK	MAG_Trichodesmium_thiebautii_Indian_29791_Ubiquinone/menaquinone	3	3	3	3	3	4	3		4	3	1	1	5	2	1		5	4
VLHHGGYFYLVDSYFK	MAG_Trichodesmium_thiebautii_Indian_29791_Ubiquinone/menaquinone									1
VLHHGGYFYLVDSYFK	MAG_Trichodesmium_thiebautii_Indian_29791_Ubiquinone/menaquinone																	1
VLHHGGYFYLVDSYFK	MAG_Trichodesmium_thiebautii_Indian_29791_Ubiquinone/menaquinone										1								1
VLKPGGILVVADWNQR	MAG_Trichodesmium_thiebautii_Indian_29791_Ubiquinone/menaquinone				1
VLKPGGILVVADWNQR	MAG_Trichodesmium_thiebautii_Indian_29791_Ubiquinone/menaquinone					1
VLKPGGILVVADWNQR	MAG_Trichodesmium_thiebautii_Indian_29791_Ubiquinone/menaquinone								1
VLKPGGILVVADWNQR	MAG_Trichodesmium_thiebautii_Indian_29791_Ubiquinone/menaquinone									2
VLKPGGILVVADWNQR	MAG_Trichodesmium_thiebautii_Indian_29791_Ubiquinone/menaquinone						1	1
VLKPGGILVVADWNQR	MAG_Trichodesmium_thiebautii_Indian_29791_Ubiquinone/menaquinone																	2
VLKPGGILVVADWNQR	MAG_Trichodesmium_thiebautii_Indian_29791_Ubiquinone/menaquinone	2	4	2							2	1	3	3					4
VLKPGGILVVADWNQR	MAG_Trichodesmium_thiebautii_Indian_29791_Ubiquinone/menaquinone							1						3				2
VLKPGGILVVADWNQRDDR	MAG_Trichodesmium_thiebautii_Indian_29791_Ubiquinone/menaquinone																1
VLKPGGILVVADWNQRDDR	MAG_Trichodesmium_thiebautii_Indian_29791_Ubiquinone/menaquinone
VLKPGGILVVADWNQRDDR	MAG_Trichodesmium_thiebautii_Indian_29791_Ubiquinone/menaquinone												2	1
VLKPGGILVVADWNQRDDR	MAG_Trichodesmium_thiebautii_Indian_29791_Ubiquinone/menaquinone													1
VQTGLCCPTEYEVK	MAG_Trichodesmium_thiebautii_Indian_29791_Ubiquinone/menaquinone	1	1											1
VYEFEVTGITISPK	MAG_Trichodesmium_thiebautii_Indian_29791_Ubiquinone/menaquinone							2						1				1
WQDEFQYLSISPGGLK	MAG_Trichodesmium_thiebautii_Indian_29791_Ubiquinone/menaquinone											1
WQDEFQYLSISPGGLK	MAG_Trichodesmium_thiebautii_Indian_29791_Ubiquinone/menaquinone		1
WQDEFQYLSISPGGLK	MAG_Trichodesmium_thiebautii_Indian_29791_Ubiquinone/menaquinone									1
WQDEFQYLSISPGGLK	MAG_Trichodesmium_thiebautii_Indian_29791_Ubiquinone/menaquinone																	1
WQDEFQYLSISPGGLK	MAG_Trichodesmium_thiebautii_Indian_29791_Ubiquinone/menaquinone										1								1
YISAGETVVDLGSGAGK	MAG_Trichodesmium_thiebautii_Indian_29791_Ubiquinone/menaquinone				1
YISAGETVVDLGSGAGK	MAG_Trichodesmium_thiebautii_Indian_29791_Ubiquinone/menaquinone	3	2	2		1	1	1	1	1	3	2	2	3	2			1
YISSGETVVDLGSGAGK	MAG_Trichodesmium_thiebautii_Indian_29791_Ubiquinone/menaquinone											1
YLDILPLEIIEK	MAG_Trichodesmium_thiebautii_Indian_29791_Ubiquinone/menaquinone				1
YLDILPLEIIEK	MAG_Trichodesmium_thiebautii_Indian_29791_Ubiquinone/menaquinone	3	3	2		2	1	2	1	1	1	1		1				1	1
ANYANINGYQANLHIKPDFK	MAG_Trichodesmium_thiebautii_Indian_29802_																	1
ANYANINGYQANLHIKPDFK	MAG_Trichodesmium_thiebautii_Indian_29802_																2
ANYANINGYQANLHIKPDFK	MAG_Trichodesmium_thiebautii_Indian_29802_																		3
ANYANINGYQANLHIKPDFK	MAG_Trichodesmium_thiebautii_Indian_29802_	2	4	2		2	1	2	2	1	3	4	2	2	2	1
ANYANINGYQANLHIKPDFKIEYVHSVTETQTNPQTGR	MAG_Trichodesmium_thiebautii_Indian_29802_
IEYVHSVTETQTNPQTGR	MAG_Trichodesmium_thiebautii_Indian_29802_				2
IEYVHSVTETQTNPQTGR	MAG_Trichodesmium_thiebautii_Indian_29802_
IEYVHSVTETQTNPQTGR	MAG_Trichodesmium_thiebautii_Indian_29802_	13	11	6		3	2	4	5	7	13	3	7	11	5	4
NQVTEGEYPVQQASYDDANGEYSLMLLNTPPGKPPIYR	MAG_Trichodesmium_thiebautii_Indian_29802_																	2
NQVTEGEYPVQQASYDDANGEYSLMLLNTPPGKPPIYR	MAG_Trichodesmium_thiebautii_Indian_29802_																2
NQVTEGEYPVQQASYDDANGEYSLMLLNTPPGKPPIYR	MAG_Trichodesmium_thiebautii_Indian_29802_																		1
NQVTEGEYPVQQASYDDANGEYSLMLLNTPPGKPPIYR	MAG_Trichodesmium_thiebautii_Indian_29802_	1	1				1	1	2	1	3	1	2	3	1	2
RSFGSGGLSSPSR	MAG_Trichodesmium_thiebautii_Indian_29802_	1	1	2				1			2	1	1
SFGSGGLSSPSR	MAG_Trichodesmium_thiebautii_Indian_29802_
SFGSGGLSSPSR	MAG_Trichodesmium_thiebautii_Indian_29802_	7	7	4				1	1	1	4	2	2	5
TTDLQMASLTEEEIQEGK	MAG_Trichodesmium_thiebautii_Indian_29802_				5
TTDLQMASLTEEEIQEGK	MAG_Trichodesmium_thiebautii_Indian_29802_
TTDLQMASLTEEEIQEGK	MAG_Trichodesmium_thiebautii_Indian_29802_	8	11	7		5	6	7	7	8	21	20	5	11	3	10
YKAPPVAVK	MAG_Trichodesmium_thiebautii_Indian_29802_			1
AKIEALLLPIPNLPSQSTPIGK	MAG_Trichodesmium_thiebautii_Indian_29824_SeryltRNA												1	1	1
AKIEALLLPLPNLPSESTPIGK	MAG_Trichodesmium_thiebautii_Indian_29824_SeryltRNA										1
CYDLEVWLPSSGTYR	MAG_Trichodesmium_thiebautii_Indian_29824_SeryltRNA																		1
ENLQTVEELLK	MAG_Trichodesmium_thiebautii_Indian_29824_SeryltRNA				1
ENLQTVEELLK	MAG_Trichodesmium_thiebautii_Indian_29824_SeryltRNA								1							2
ENLQTVEELLK	MAG_Trichodesmium_thiebautii_Indian_29824_SeryltRNA	3	4	2		2	2	2		2	1	1	1	2	1
ENPQIVQELLK	MAG_Trichodesmium_thiebautii_Indian_29824_SeryltRNA											1
ENPQIVQELLK	MAG_Trichodesmium_thiebautii_Indian_29824_SeryltRNA										1
FVALIGAGAALER	MAG_Trichodesmium_thiebautii_Indian_29824_SeryltRNA	1	2			1	2			2	2		1	2			1		2
GAEIQALKEEGNQVK	MAG_Trichodesmium_thiebautii_Indian_29824_SeryltRNA		1
GEYNLQPILELDEK	MAG_Trichodesmium_thiebautii_Indian_29824_SeryltRNA	1	1	1						1				1	1			1	1
GTQYVHALNGSGLAVGR	MAG_Trichodesmium_thiebautii_Indian_29824_SeryltRNA	2	2	1							1	1	2	2				2	2
GTQYVHALNGSGLAVGR	MAG_Trichodesmium_thiebautii_Indian_29824_SeryltRNA											1
GTQYVHALNGSGLAVGR	MAG_Trichodesmium_thiebautii_Indian_29824_SeryltRNA										1
GTQYVHALNGSGLAVGRTMAAILENYQQVDGSVKIPELLQPYMGR	MAG_Trichodesmium_thiebautii_Indian_29824_SeryltRNA																	1
IEALLLPIPNLPSQSTPIGK	MAG_Trichodesmium_thiebautii_Indian_29824_SeryltRNA		1											1					1
IEALLLPLPNLPSESTPIGK	MAG_Trichodesmium_thiebautii_Indian_29824_SeryltRNA											1
IEALLLPLPNLPSESTPIGK	MAG_Trichodesmium_thiebautii_Indian_29824_SeryltRNA										1
ILELCTGDLGFSAAK	MAG_Trichodesmium_thiebautii_Indian_29824_SeryltRNA															1
ILELCTGDLGFSAAK	MAG_Trichodesmium_thiebautii_Indian_29824_SeryltRNA	1	1			1	1			1		1	1	1	1		1	1	1
IPELLQPYMGR	MAG_Trichodesmium_thiebautii_Indian_29824_SeryltRNA															1
IPELLQPYMGR	MAG_Trichodesmium_thiebautii_Indian_29824_SeryltRNA		1			1	1			1	1	2							1
IVHPDTSEEEHQKLVADAEAILQALK	MAG_Trichodesmium_thiebautii_Indian_29824_SeryltRNA												1
KGTQYVHALNGSGLAVGR	MAG_Trichodesmium_thiebautii_Indian_29824_SeryltRNA		1															1	1
LGIMDFER	MAG_Trichodesmium_thiebautii_Indian_29824_SeryltRNA			2				1			2			2
LGIMDFER	MAG_Trichodesmium_thiebautii_Indian_29824_SeryltRNA										2
LHQFNKVEMVK	MAG_Trichodesmium_thiebautii_Indian_29824_SeryltRNA	1	2									2		3				1
LHQFNKVEMVK	MAG_Trichodesmium_thiebautii_Indian_29824_SeryltRNA											2
LVADAEAILQALK	MAG_Trichodesmium_thiebautii_Indian_29824_SeryltRNA				3
LVADAEAILQALK	MAG_Trichodesmium_thiebautii_Indian_29824_SeryltRNA								1							1
LVADAEAILQALK	MAG_Trichodesmium_thiebautii_Indian_29824_SeryltRNA	3	3	2		4	2	2		4	1	1	1	3	1		1	2	3
LVADAEAILQALK	MAG_Trichodesmium_thiebautii_Indian_29824_SeryltRNA											1
LVADAEAILQALK	MAG_Trichodesmium_thiebautii_Indian_29824_SeryltRNA										1
QLETERSQLQARSNQVGK	MAG_Trichodesmium_thiebautii_Indian_29824_SeryltRNA			1			1			1
RGEYNLQPILELDEK	MAG_Trichodesmium_thiebautii_Indian_29824_SeryltRNA		1															2
RGEYNLQPILELDEKQR	MAG_Trichodesmium_thiebautii_Indian_29824_SeryltRNA																		1
TMAAILENYQQVDGSVK	MAG_Trichodesmium_thiebautii_Indian_29824_SeryltRNA								1
TMAAILENYQQVDGSVK	MAG_Trichodesmium_thiebautii_Indian_29824_SeryltRNA	1	1	1			1	1			3	2	3	2	1			1	1
TMAAILENYQQVDGSVK	MAG_Trichodesmium_thiebautii_Indian_29824_SeryltRNA											2
TMAAILENYQQVDGSVK	MAG_Trichodesmium_thiebautii_Indian_29824_SeryltRNA										3
WGDEYIPQNPK	MAG_Trichodesmium_thiebautii_Indian_29824_SeryltRNA	1	1	1				1			1	1		1				1
WGDEYIPQNPK	MAG_Trichodesmium_thiebautii_Indian_29824_SeryltRNA											1
WGDEYIPQNPK	MAG_Trichodesmium_thiebautii_Indian_29824_SeryltRNA										1
AGVSISVDDLQVPPSK	MAG_Trichodesmium_thiebautii_Indian_29832_DNAdirected																	1
AGVSISVDDLQVPPSK	MAG_Trichodesmium_thiebautii_Indian_29832_DNAdirected																	1
AIQLHPLVCPAFNADFDGDQMAVHVPLSLESQTEAR	MAG_Trichodesmium_thiebautii_Indian_29832_DNAdirected	1	1								1		1	1					1
ASLNTDSFISAASFQETTR	MAG_Trichodesmium_thiebautii_Indian_29832_DNAdirected																1
ASLNTDSFISAASFQETTR	MAG_Trichodesmium_thiebautii_Indian_29832_DNAdirected
ASLNTDSFISAASFQETTR	MAG_Trichodesmium_thiebautii_Indian_29832_DNAdirected															1
ASLNTDSFISAASFQETTR	MAG_Trichodesmium_thiebautii_Indian_29832_DNAdirected	2	1	1							1		1	1				1	1
ASLNTDSFISAASFQETTR	MAG_Trichodesmium_thiebautii_Indian_29832_DNAdirected								1
ASLNTDSFISAASFQETTR	MAG_Trichodesmium_thiebautii_Indian_29832_DNAdirected										1
ASLNTDSFISAASFQETTR	MAG_Trichodesmium_thiebautii_Indian_29832_DNAdirected	2	1	1	1	1	1	1	1	1	1		1	1		1	1	1	1
ATDPLNSVYMMAFSGAR	MAG_Trichodesmium_thiebautii_Indian_29832_DNAdirected																2
ATDPLNSVYMMAFSGAR	MAG_Trichodesmium_thiebautii_Indian_29832_DNAdirected
ATDPLNSVYMMAFSGAR	MAG_Trichodesmium_thiebautii_Indian_29832_DNAdirected															1
ATDPLNSVYMMAFSGAR	MAG_Trichodesmium_thiebautii_Indian_29832_DNAdirected	1	2	2							3	1	1	2				3	2
ATDPLNSVYMMAFSGAR	MAG_Trichodesmium_thiebautii_Indian_29832_DNAdirected	1	2	2				1		1	3	1	1	2	2	1	2	3	2
DGDIIEAGGVVSR	MAG_Trichodesmium_thiebautii_Indian_29832_DNAdirected								1
DGDIIEAGGVVSR	MAG_Trichodesmium_thiebautii_Indian_29832_DNAdirected										1	2
DGDLIEAGGVVSR	MAG_Trichodesmium_thiebautii_Indian_29832_DNAdirected
DGDLIEAGGVVSR	MAG_Trichodesmium_thiebautii_Indian_29832_DNAdirected	1	2	1								2
DGDLIEAGGVVSR	MAG_Trichodesmium_thiebautii_Indian_29832_DNAdirected	1	2	1				1				2			2
DISLLLVEDGQYVEAGTEIVK	MAG_Trichodesmium_thiebautii_Indian_29832_DNAdirected																1
DISLLLVEDGQYVEAGTEIVK	MAG_Trichodesmium_thiebautii_Indian_29832_DNAdirected	1										1		1				1	1
DISLLLVEDGQYVEAGTEIVK	MAG_Trichodesmium_thiebautii_Indian_29832_DNAdirected								1
DISLLLVEDGQYVEAGTEIVK	MAG_Trichodesmium_thiebautii_Indian_29832_DNAdirected											1
DISLLLVEDGQYVEAGTEIVK	MAG_Trichodesmium_thiebautii_Indian_29832_DNAdirected	1			1				1	1		1		1			1	1	1
DQYIIEAQDNQR	MAG_Trichodesmium_thiebautii_Indian_29832_DNAdirected															2
DQYIIEAQDNQR	MAG_Trichodesmium_thiebautii_Indian_29832_DNAdirected	1									3	1	1	1
DQYIIETQDNQR	MAG_Trichodesmium_thiebautii_Indian_29832_DNAdirected									1
DVVADTTHGSTSTR	MAG_Trichodesmium_thiebautii_Indian_29832_DNAdirected															1
DVVADTTHGSTSTR	MAG_Trichodesmium_thiebautii_Indian_29832_DNAdirected	1		1
DVVADTTHGSTSTR	MAG_Trichodesmium_thiebautii_Indian_29832_DNAdirected	1		1												1
DVVADTTQGSTSTR	MAG_Trichodesmium_thiebautii_Indian_29832_DNAdirected										1	1
EAIPIAQGSILMVQNNQEVSAGTVLAEVQK	MAG_Trichodesmium_thiebautii_Indian_29832_DNAdirected																1
EAIPIAQGSILMVQNNQEVSAGTVLAEVQK	MAG_Trichodesmium_thiebautii_Indian_29832_DNAdirected
EAIPIAQGSILMVQNNQEVSAGTVLAEVQK	MAG_Trichodesmium_thiebautii_Indian_29832_DNAdirected	2	1	1							1		1	1				1	1
EAIPIAQGSILMVQNNQEVSAGTVLAEVQK	MAG_Trichodesmium_thiebautii_Indian_29832_DNAdirected	2	1	1			1	1	1	1	1		1	1			1	1	1
EGLTVTEYIISSYGAR	MAG_Trichodesmium_thiebautii_Indian_29832_DNAdirected																1
EGLTVTEYIISSYGAR	MAG_Trichodesmium_thiebautii_Indian_29832_DNAdirected
EGLTVTEYIISSYGAR	MAG_Trichodesmium_thiebautii_Indian_29832_DNAdirected															1
EGLTVTEYIISSYGAR	MAG_Trichodesmium_thiebautii_Indian_29832_DNAdirected	1	2	2							1	1	1	1				2	2
EGLTVTEYIISSYGAR	MAG_Trichodesmium_thiebautii_Indian_29832_DNAdirected								1
EGLTVTEYIISSYGAR	MAG_Trichodesmium_thiebautii_Indian_29832_DNAdirected										1	1
EGLTVTEYIISSYGAR	MAG_Trichodesmium_thiebautii_Indian_29832_DNAdirected	1	2	2	1				1	1	1	1	1	1		1	1	2	2
EHESAYEACLR	MAG_Trichodesmium_thiebautii_Indian_29832_DNAdirected										1
EHESAYEACLR	MAG_Trichodesmium_thiebautii_Indian_29832_DNAdirected										1
EIEVITASVQLDQAR	MAG_Trichodesmium_thiebautii_Indian_29832_DNAdirected
EIEVITASVQLDQAR	MAG_Trichodesmium_thiebautii_Indian_29832_DNAdirected															1
EIEVITASVQLDQAR	MAG_Trichodesmium_thiebautii_Indian_29832_DNAdirected	1	3	1								2	1	1					1
EIEVITASVQLDQAR	MAG_Trichodesmium_thiebautii_Indian_29832_DNAdirected	1	3	1								2	1	1		1			1
EIEVITASVR	MAG_Trichodesmium_thiebautii_Indian_29832_DNAdirected										1	1
EMAIELFQPFVIHR	MAG_Trichodesmium_thiebautii_Indian_29832_DNAdirected			1														2	2
EQYIIETQNDQR	MAG_Trichodesmium_thiebautii_Indian_29832_DNAdirected										1	1
EVASDLAGELK	MAG_Trichodesmium_thiebautii_Indian_29832_DNAdirected	2	2	1							3	2		1
EVASDLAGELK	MAG_Trichodesmium_thiebautii_Indian_29832_DNAdirected								1
EVASDLAGELK	MAG_Trichodesmium_thiebautii_Indian_29832_DNAdirected										3	2
EVASDLAGELK	MAG_Trichodesmium_thiebautii_Indian_29832_DNAdirected	2	2	1	2	1	2	1	1	1	3	2		1
FAQLVQEEK	MAG_Trichodesmium_thiebautii_Indian_29832_DNAdirected	1	1	1							1	2		1
FAQLVQEEK	MAG_Trichodesmium_thiebautii_Indian_29832_DNAdirected								1
FAQLVQEEK	MAG_Trichodesmium_thiebautii_Indian_29832_DNAdirected										1	2
FAQLVQEEK	MAG_Trichodesmium_thiebautii_Indian_29832_DNAdirected	1	1	1		1	1		1	1	1	2		1	1
FAQLVQEEKVDK	MAG_Trichodesmium_thiebautii_Indian_29832_DNAdirected
FAQLVQEEKVDK	MAG_Trichodesmium_thiebautii_Indian_29832_DNAdirected															1
FAQLVQEEKVDK	MAG_Trichodesmium_thiebautii_Indian_29832_DNAdirected										1	1		3
FAQLVQEEKVDK	MAG_Trichodesmium_thiebautii_Indian_29832_DNAdirected								1
FAQLVQEEKVDK	MAG_Trichodesmium_thiebautii_Indian_29832_DNAdirected										1	1
FAQLVQEEKVDK	MAG_Trichodesmium_thiebautii_Indian_29832_DNAdirected								1		1	1		3	1	1
FAQLVQEEKVDKQGTTTR	MAG_Trichodesmium_thiebautii_Indian_29832_DNAdirected
FAQLVQEEKVDKQGTTTR	MAG_Trichodesmium_thiebautii_Indian_29832_DNAdirected
FATSDLNDLYR	MAG_Trichodesmium_thiebautii_Indian_29832_DNAdirected	1	1	1			1	1										1	2
FLVNQVQAVYQSQGIDISDK	MAG_Trichodesmium_thiebautii_Indian_29832_DNAdirected	1	1	1							2	2	1					1	1
FLVNQVQAVYQSQGIDISDK	MAG_Trichodesmium_thiebautii_Indian_29832_DNAdirected								1
FLVNQVQAVYQSQGIDISDK	MAG_Trichodesmium_thiebautii_Indian_29832_DNAdirected										2	2
FLVNQVQAVYQSQGIDISDK	MAG_Trichodesmium_thiebautii_Indian_29832_DNAdirected	1	1	1				1	1		2	2	1					1	1
GDSLVLLVFER	MAG_Trichodesmium_thiebautii_Indian_29832_DNAdirected																1
GDSLVLLVFER	MAG_Trichodesmium_thiebautii_Indian_29832_DNAdirected
GDSLVLLVFER	MAG_Trichodesmium_thiebautii_Indian_29832_DNAdirected	3	3	2							1			2				3	3
GDSLVLLVFER	MAG_Trichodesmium_thiebautii_Indian_29832_DNAdirected	3	3	2	2	4	2	1	2	2	1			2	1		1	3	3
GGLIWILEGEVYNLPPGAEPTVR	MAG_Trichodesmium_thiebautii_Indian_29832_DNAdirected																	1	1
GGLIWILEGEVYNLPPGAEPTVR	MAG_Trichodesmium_thiebautii_Indian_29832_DNAdirected																	1	1
GIPSYMAILLDMPLR	MAG_Trichodesmium_thiebautii_Indian_29832_DNAdirected	1	1	1		1		1	1	1				1	1			1	1
GLKENVIIGR	MAG_Trichodesmium_thiebautii_Indian_29832_DNAdirected										1			1
GLKENVIIGR	MAG_Trichodesmium_thiebautii_Indian_29832_DNAdirected										1
GLKENVIIGR	MAG_Trichodesmium_thiebautii_Indian_29832_DNAdirected										1			1
GLMADPQGEIIDLPIK	MAG_Trichodesmium_thiebautii_Indian_29832_DNAdirected																2
GLMADPQGEIIDLPIK	MAG_Trichodesmium_thiebautii_Indian_29832_DNAdirected
GLMADPQGEIIDLPIK	MAG_Trichodesmium_thiebautii_Indian_29832_DNAdirected															1
GLMADPQGEIIDLPIK	MAG_Trichodesmium_thiebautii_Indian_29832_DNAdirected	2	2	2							5	3	3	5				5	2
GLMADPQGEIIDLPIK	MAG_Trichodesmium_thiebautii_Indian_29832_DNAdirected								2
GLMADPQGEIIDLPIK	MAG_Trichodesmium_thiebautii_Indian_29832_DNAdirected										5	3
GLMADPQGEIIDLPIK	MAG_Trichodesmium_thiebautii_Indian_29832_DNAdirected	2	2	2	1	1	1	2	2	2	5	3	3	5	3	1	2	5	2
HGDEAMIAENNFDIVILGVDGR	MAG_Trichodesmium_thiebautii_Indian_29832_DNAdirected	1
HGDEAMIAENNFDIVILGVDGR	MAG_Trichodesmium_thiebautii_Indian_29832_DNAdirected	1
HPETGEIVSSDNILAVK	MAG_Trichodesmium_thiebautii_Indian_29832_DNAdirected		1							1	1	1		1
HPETGEIVSSNNILAVK	MAG_Trichodesmium_thiebautii_Indian_29832_DNAdirected	1	2								1			1				2	3
IDDGGDTTMLPGELIELR	MAG_Trichodesmium_thiebautii_Indian_29832_DNAdirected																1
IDDGGDTTMLPGELIELR	MAG_Trichodesmium_thiebautii_Indian_29832_DNAdirected
IDDGGDTTMLPGELIELR	MAG_Trichodesmium_thiebautii_Indian_29832_DNAdirected															6
IDDGGDTTMLPGELIELR	MAG_Trichodesmium_thiebautii_Indian_29832_DNAdirected	7	9	8							7	11	5	12				3	3
IDDGGDTTMLPGELIELR	MAG_Trichodesmium_thiebautii_Indian_29832_DNAdirected								5
IDDGGDTTMLPGELIELR	MAG_Trichodesmium_thiebautii_Indian_29832_DNAdirected										7	11
IDDGGDTTMLPGELIELR	MAG_Trichodesmium_thiebautii_Indian_29832_DNAdirected	7	9	8	5	6	6	8	5	8	7	11	5	12	8	6	1	3	3
IEELLEAR	MAG_Trichodesmium_thiebautii_Indian_29832_DNAdirected
IEELLEAR	MAG_Trichodesmium_thiebautii_Indian_29832_DNAdirected															4
IEELLEAR	MAG_Trichodesmium_thiebautii_Indian_29832_DNAdirected	1	2	2							3	2		1
IEELLEAR	MAG_Trichodesmium_thiebautii_Indian_29832_DNAdirected								2
IEELLEAR	MAG_Trichodesmium_thiebautii_Indian_29832_DNAdirected										3	2
IEELLEAR	MAG_Trichodesmium_thiebautii_Indian_29832_DNAdirected	1	2	2		1	1	2	2	2	3	2		1		4
IHYSQEGKIDKVYIK	MAG_Trichodesmium_thiebautii_Indian_29832_DNAdirected
IILNQTIQSVL	MAG_Trichodesmium_thiebautii_Indian_29832_DNAdirected																1
ININSVLAETK	MAG_Trichodesmium_thiebautii_Indian_29832_DNAdirected										1	1
IPVNVLPSVAEGDLLVAGTEIAPGTVTPK	MAG_Trichodesmium_thiebautii_Indian_29832_DNAdirected																1
IPVNVLPSVAEGDLLVAGTEIAPGTVTPK	MAG_Trichodesmium_thiebautii_Indian_29832_DNAdirected
IPVNVLPSVAEGDLLVAGTEIAPGTVTPK	MAG_Trichodesmium_thiebautii_Indian_29832_DNAdirected															1
IPVNVLPSVAEGDLLVAGTEIAPGTVTPK	MAG_Trichodesmium_thiebautii_Indian_29832_DNAdirected	1	3								1		1	2				1
IPVNVLPSVAEGDLLVAGTEIAPGTVTPK	MAG_Trichodesmium_thiebautii_Indian_29832_DNAdirected	1	3		1	1	2	4	2	3	1		1	2	2	1	1	1
ISSSPLYSPEK	MAG_Trichodesmium_thiebautii_Indian_29832_DNAdirected											2
KGLVDTALR	MAG_Trichodesmium_thiebautii_Indian_29832_DNAdirected		1	1										1
KGLVDTALR	MAG_Trichodesmium_thiebautii_Indian_29832_DNAdirected		1	1										1
KLLDEAEQEIR	MAG_Trichodesmium_thiebautii_Indian_29832_DNAdirected															1
KLLDEAEQEIR	MAG_Trichodesmium_thiebautii_Indian_29832_DNAdirected	2	2	1							3	2		1
KLLDEAEQEIR	MAG_Trichodesmium_thiebautii_Indian_29832_DNAdirected	2	2	1		1		1		2	3	2		1		1
KLLDEAEQEIRDTTER	MAG_Trichodesmium_thiebautii_Indian_29832_DNAdirected
KLLDEAEQEIRDTTER	MAG_Trichodesmium_thiebautii_Indian_29832_DNAdirected	1	1	1							2	4	1	4
KLLDEAEQEIRDTTER	MAG_Trichodesmium_thiebautii_Indian_29832_DNAdirected	1	1	1				1		1	2	4	1	4
LAAPVTHVWYLK	MAG_Trichodesmium_thiebautii_Indian_29832_DNAdirected	2	2	1			1	1		1	1		1	1			1	2	1
LAINQCGLPR	MAG_Trichodesmium_thiebautii_Indian_29832_DNAdirected	1	2	1									1	1
LAPEVEVETDKPEEMPPDIQQVSDELVVK	MAG_Trichodesmium_thiebautii_Indian_29832_DNAdirected															3
LAPEVEVETDKPEEMPPDIQQVSDELVVK	MAG_Trichodesmium_thiebautii_Indian_29832_DNAdirected	1	2	1	1	1	1	2	1	2	4	2	1	1	1
LEQSWDDDMDIFEEGDLQSVVLDDQTAR	MAG_Trichodesmium_thiebautii_Indian_29832_DNAdirected											1
LEQSWDDDVDLFEEEDLQSVVLDDQTAR	MAG_Trichodesmium_thiebautii_Indian_29832_DNAdirected		1								1		1					1	1
LEQSWDDDVDLFEEEDLQSVVLDDQTAR	MAG_Trichodesmium_thiebautii_Indian_29832_DNAdirected		1								1		1					1	1
LESVANRDQYIIEAQDNQR	MAG_Trichodesmium_thiebautii_Indian_29832_DNAdirected											2	1
LGIQAFEPILVEGR	MAG_Trichodesmium_thiebautii_Indian_29832_DNAdirected															1
LGIQAFEPILVEGR	MAG_Trichodesmium_thiebautii_Indian_29832_DNAdirected	4	4	2	2	2	1	2	2	2	3	2	1	4	1		1	3	4
LHSGDYEIDLGDLSLMDGQIATPGQEVIPGLVTSELK	MAG_Trichodesmium_thiebautii_Indian_29832_DNAdirected			1
LHSGNYEIDLGDLSLMDGQIATPGQEVIPGLVTSELK	MAG_Trichodesmium_thiebautii_Indian_29832_DNAdirected																1
LHSGNYEIDLGDLSLMDGQIATPGQEVIPGLVTSELK	MAG_Trichodesmium_thiebautii_Indian_29832_DNAdirected												1	1					1
LIPAGTGFNAYEDALSAEINR	MAG_Trichodesmium_thiebautii_Indian_29832_DNAdirected																2
LIPAGTGFNAYEDALSAEINR	MAG_Trichodesmium_thiebautii_Indian_29832_DNAdirected
LIPAGTGFNAYEDALSAEINR	MAG_Trichodesmium_thiebautii_Indian_29832_DNAdirected															1
LIPAGTGFNAYEDALSAEINR	MAG_Trichodesmium_thiebautii_Indian_29832_DNAdirected	1	2	1							5	4	3	3				2	3
LIPAGTGFNAYEDALSAEINR	MAG_Trichodesmium_thiebautii_Indian_29832_DNAdirected										5	4
LIPAGTGFNAYEDALSAEINR	MAG_Trichodesmium_thiebautii_Indian_29832_DNAdirected	1	2	1	1	1	1	2		1	5	4	3	3	2	1	2	2	3
LISWSFNNYGTAITAQIANNLK	MAG_Trichodesmium_thiebautii_Indian_29832_DNAdirected
LISWSFNNYGTAR	MAG_Trichodesmium_thiebautii_Indian_29832_DNAdirected
LISWSFNNYGTAR	MAG_Trichodesmium_thiebautii_Indian_29832_DNAdirected	1		1									2	2				1	1
LLDEAEQEIR	MAG_Trichodesmium_thiebautii_Indian_29832_DNAdirected	2	1	1							2	2		1
LLDEAEQEIR	MAG_Trichodesmium_thiebautii_Indian_29832_DNAdirected	2	1	1		1	1		1	1	2	2		1
LLDEAEQEIRDTTER	MAG_Trichodesmium_thiebautii_Indian_29832_DNAdirected
LLDEAEQEIRDTTER	MAG_Trichodesmium_thiebautii_Indian_29832_DNAdirected															1
LLDEAEQEIRDTTER	MAG_Trichodesmium_thiebautii_Indian_29832_DNAdirected	1	2	2							2	2		2
LLDEAEQEIRDTTER	MAG_Trichodesmium_thiebautii_Indian_29832_DNAdirected	1	2	2				1		2	2	2		2	1	1
LLMLASNNVLSPATGRPIITPSQDMVLGCYYLTAENHK	MAG_Trichodesmium_thiebautii_Indian_29832_DNAdirected			1													1	1
LQEILAPEIIIR	MAG_Trichodesmium_thiebautii_Indian_29832_DNAdirected	1	3	2	1		1	1	2	2	2	1		2			2	2	2
LVDVSQDVIVR	MAG_Trichodesmium_thiebautii_Indian_29832_DNAdirected
LVDVSQDVIVR	MAG_Trichodesmium_thiebautii_Indian_29832_DNAdirected	1	2	1							3	3	2	4
LVDVSQDVIVR	MAG_Trichodesmium_thiebautii_Indian_29832_DNAdirected								1
LVDVSQDVIVR	MAG_Trichodesmium_thiebautii_Indian_29832_DNAdirected										3	3
LVDVSQDVIVR	MAG_Trichodesmium_thiebautii_Indian_29832_DNAdirected	1	2	1	1	1	1	1	1	1	3	3	2	4	4
LVTEHGGLVR	MAG_Trichodesmium_thiebautii_Indian_29832_DNAdirected			1										1
LVTEHGGLVR	MAG_Trichodesmium_thiebautii_Indian_29832_DNAdirected			1										1
MLQEAVDALIDNGR	MAG_Trichodesmium_thiebautii_Indian_29832_DNAdirected	2	3			2	1	1		1	3	2		1	1			1	1
MLQEAVDALIDNGRR	MAG_Trichodesmium_thiebautii_Indian_29832_DNAdirected	1						1						1			1	2	1
NGTTINMNSVLAETK	MAG_Trichodesmium_thiebautii_Indian_29832_DNAdirected
NGTTINMNSVLAETK	MAG_Trichodesmium_thiebautii_Indian_29832_DNAdirected	2	2	1							1	2	1	2
NGTTINMNSVLAETK	MAG_Trichodesmium_thiebautii_Indian_29832_DNAdirected	2	2	1						1	1	2	1	2	1
NQVLTEELAK	MAG_Trichodesmium_thiebautii_Indian_29832_DNAdirected	2	2	1							3	2		1
NQVLTEELAK	MAG_Trichodesmium_thiebautii_Indian_29832_DNAdirected	2	2	1	1	1		1		1	3	2		1
QFVASFAGVVNYPSHLR	MAG_Trichodesmium_thiebautii_Indian_29832_DNAdirected	1		1				1	1
QLLDEAEQEIR	MAG_Trichodesmium_thiebautii_Indian_29832_DNAdirected										2	1
QSNGIMTTQFVVTTPGR	MAG_Trichodesmium_thiebautii_Indian_29832_DNAdirected	1	1					1			2	1	2	2	1		1	2
QVEQVNEAMSITGGATAQYTPMLLGITK	MAG_Trichodesmium_thiebautii_Indian_29832_DNAdirected			1								1		1
QVEQVNEAMSITGGATAQYTPMLLGITK	MAG_Trichodesmium_thiebautii_Indian_29832_DNAdirected											1
QVEQVNEAMSITGGATAQYTPMLLGITK	MAG_Trichodesmium_thiebautii_Indian_29832_DNAdirected			1								1		1
RLVDVSQDVIVR	MAG_Trichodesmium_thiebautii_Indian_29832_DNAdirected
RLVDVSQDVIVR	MAG_Trichodesmium_thiebautii_Indian_29832_DNAdirected	1	1								1
RLVDVSQDVIVR	MAG_Trichodesmium_thiebautii_Indian_29832_DNAdirected										1
RLVDVSQDVIVR	MAG_Trichodesmium_thiebautii_Indian_29832_DNAdirected	1	1					1		1	1
SEQTLENGEVVK	MAG_Trichodesmium_thiebautii_Indian_29832_DNAdirected	1	1	1	1		1	1	1	1	1	1		1
SINSSIELR	MAG_Trichodesmium_thiebautii_Indian_29832_DNAdirected	1		1										2
SINSSIELR	MAG_Trichodesmium_thiebautii_Indian_29832_DNAdirected	1		1										2
SLSDIIEGK	MAG_Trichodesmium_thiebautii_Indian_29832_DNAdirected		1	2	1			2	2		1			1
SVEGIELLR	MAG_Trichodesmium_thiebautii_Indian_29832_DNAdirected
SVEGIELLR	MAG_Trichodesmium_thiebautii_Indian_29832_DNAdirected															1
SVEGIELLR	MAG_Trichodesmium_thiebautii_Indian_29832_DNAdirected	3	1	1							3	2		2
SVEGIELLR	MAG_Trichodesmium_thiebautii_Indian_29832_DNAdirected								2
SVEGIELLR	MAG_Trichodesmium_thiebautii_Indian_29832_DNAdirected										3	2
SVEGIELLR	MAG_Trichodesmium_thiebautii_Indian_29832_DNAdirected	3	1	1	1	1	1	1	2	1	3	2		2	1	1
TADSGYLTR	MAG_Trichodesmium_thiebautii_Indian_29832_DNAdirected										2
TADSGYLTR	MAG_Trichodesmium_thiebautii_Indian_29832_DNAdirected										2
TADSGYLTR	MAG_Trichodesmium_thiebautii_Indian_29832_DNAdirected										2
TFHTGGVFTGEVAR	MAG_Trichodesmium_thiebautii_Indian_29832_DNAdirected																1
TFHTGGVFTGEVAR	MAG_Trichodesmium_thiebautii_Indian_29832_DNAdirected
TFHTGGVFTGEVAR	MAG_Trichodesmium_thiebautii_Indian_29832_DNAdirected	5	4	3								2	2	1					1
TFHTGGVFTGEVAR	MAG_Trichodesmium_thiebautii_Indian_29832_DNAdirected											2
TFHTGGVFTGEVAR	MAG_Trichodesmium_thiebautii_Indian_29832_DNAdirected	5	4	3		2		1				2	2	1			1		1
TGDIIQGLPR	MAG_Trichodesmium_thiebautii_Indian_29832_DNAdirected
TGDIIQGLPR	MAG_Trichodesmium_thiebautii_Indian_29832_DNAdirected															1
TGDIIQGLPR	MAG_Trichodesmium_thiebautii_Indian_29832_DNAdirected	3	2	1							4	1	1	2
TGDIIQGLPR	MAG_Trichodesmium_thiebautii_Indian_29832_DNAdirected								1
TGDIIQGLPR	MAG_Trichodesmium_thiebautii_Indian_29832_DNAdirected										4	1
TGDIIQGLPR	MAG_Trichodesmium_thiebautii_Indian_29832_DNAdirected	3	2	1		1	1		1	2	4	1	1	2	1	1
TGEIVTQGHIQAVK	MAG_Trichodesmium_thiebautii_Indian_29832_DNAdirected										1	1
TLPNGTVVGEVTKPETINYR	MAG_Trichodesmium_thiebautii_Indian_29832_DNAdirected																	1	1
TQLVLEIGEEAPQLAADIELSPDPEEEGVMR	MAG_Trichodesmium_thiebautii_Indian_29832_DNAdirected	1											1	1				2
TQLVLEIGEEAPQLAADIELSPDPEEEGVMR	MAG_Trichodesmium_thiebautii_Indian_29832_DNAdirected	1						2					1	1				2
TVVGANNRPLK	MAG_Trichodesmium_thiebautii_Indian_29832_DNAdirected	1	2	1							1			1
TYWMPLDSNILPDTLGNLK	MAG_Trichodesmium_thiebautii_Indian_29832_DNAdirected			1		1		2		1	1	1
VEEIVLNDGSK	MAG_Trichodesmium_thiebautii_Indian_29832_DNAdirected								1
VEQTVLDDGSK	MAG_Trichodesmium_thiebautii_Indian_29832_DNAdirected	2	2	2
VEQTVLDDGSK	MAG_Trichodesmium_thiebautii_Indian_29832_DNAdirected	2	2	2
VGNYEVIAELLDDNYQTYTGGIIK	MAG_Trichodesmium_thiebautii_Indian_29832_DNAdirected															1
VGNYEVIAELLDDNYQTYTGGIIK	MAG_Trichodesmium_thiebautii_Indian_29832_DNAdirected		2	1							2			1				1	2
VGNYEVIAELLEENYQTYTGGIIK	MAG_Trichodesmium_thiebautii_Indian_29832_DNAdirected
VIDNFIATGSRPEWMVLDAIPVIPPDLRPMVQLDGGR	MAG_Trichodesmium_thiebautii_Indian_29832_DNAdirected		1	1
VIDTWNSTSENLK	MAG_Trichodesmium_thiebautii_Indian_29832_DNAdirected										1	1		1
VIDTWNSTSENLK	MAG_Trichodesmium_thiebautii_Indian_29832_DNAdirected										1	1
VIDTWNSTSENLK	MAG_Trichodesmium_thiebautii_Indian_29832_DNAdirected										1	1		1
VIDTWNSTSENLKDEVVR	MAG_Trichodesmium_thiebautii_Indian_29832_DNAdirected
VIDTWNSTSENLKDEVVR	MAG_Trichodesmium_thiebautii_Indian_29832_DNAdirected	1	2								1	2	2	3				2
VIDTWNSTSENLKDEVVR	MAG_Trichodesmium_thiebautii_Indian_29832_DNAdirected	1	2								1	2	2	3	1			2
VLAGDVKHPETGEIVSSDNILAVK	MAG_Trichodesmium_thiebautii_Indian_29832_DNAdirected												1
VLAGDVKHPETGEIVSSNNILAVK	MAG_Trichodesmium_thiebautii_Indian_29832_DNAdirected
VLTEAAIEGK	MAG_Trichodesmium_thiebautii_Indian_29832_DNAdirected	1	1	1							2	1
VLTEAAIEGK	MAG_Trichodesmium_thiebautii_Indian_29832_DNAdirected										2	1
VLTEAAIEGK	MAG_Trichodesmium_thiebautii_Indian_29832_DNAdirected	1	1	1		1		1		1	2	1
VRIDDGGDTTMLPGELIELR	MAG_Trichodesmium_thiebautii_Indian_29832_DNAdirected
VRIDDGGDTTMLPGELIELR	MAG_Trichodesmium_thiebautii_Indian_29832_DNAdirected												1					1
VRIDDGGDTTMLPGELIELR	MAG_Trichodesmium_thiebautii_Indian_29832_DNAdirected												1					1
VRLESVANR	MAG_Trichodesmium_thiebautii_Indian_29832_DNAdirected											1
VRLESVANR	MAG_Trichodesmium_thiebautii_Indian_29832_DNAdirected											1
VRLESVANRDQYIIEAQDNQR	MAG_Trichodesmium_thiebautii_Indian_29832_DNAdirected																	1
VRLESVANRDQYIIETQDNQR	MAG_Trichodesmium_thiebautii_Indian_29832_DNAdirected
VSTGAVLLTIDGDLVQR	MAG_Trichodesmium_thiebautii_Indian_29832_DNAdirected	1	2	1		1	1	2	1	2					1	1		2	2
VSTGAVLLTMDGDLVQR	MAG_Trichodesmium_thiebautii_Indian_29832_DNAdirected
VSTGAVLLTMDGDLVQR	MAG_Trichodesmium_thiebautii_Indian_29832_DNAdirected	1	2								2	1	3	3				2	1
VSTGAVLLTMDGDLVQR	MAG_Trichodesmium_thiebautii_Indian_29832_DNAdirected										2	1
YAGVEVLK	MAG_Trichodesmium_thiebautii_Indian_29832_DNAdirected			1
YAGVEVLK	MAG_Trichodesmium_thiebautii_Indian_29832_DNAdirected			1
YIEYIETPDGPGLLLRPVTEFHVPEEPAVPSQK	MAG_Trichodesmium_thiebautii_Indian_29832_DNAdirected							1						1
YIEYIETPDGPGLLLRPVTEFHVPEKPAVPSQK	MAG_Trichodesmium_thiebautii_Indian_29832_DNAdirected																3
YIEYIETPDGPGLLLRPVTEFHVPEKPAVPSQK	MAG_Trichodesmium_thiebautii_Indian_29832_DNAdirected															1
YIEYIETPDGPGLLLRPVTEFHVPEKPAVPSQK	MAG_Trichodesmium_thiebautii_Indian_29832_DNAdirected	1	3	1							1	1	2	1				2	4
GAGIATGEYLVFLNNDTVVMPNCFQEMLETFK	MAG_Trichodesmium_thiebautii_Indian_29872_Glycosyltransferase		1
LLMIDACMLMPDK	MAG_Trichodesmium_thiebautii_Indian_29872_Glycosyltransferase		1
FVVSASPQK	MAG_Trichodesmium_thiebautii_Indian_29875_Glutamate											1
IGVFDSGIGGLTVLR	MAG_Trichodesmium_thiebautii_Indian_29875_Glutamate														1
IGVFDSGIGGLTVLR	MAG_Trichodesmium_thiebautii_Indian_29875_Glutamate
IGVFDSGIGGLTVLR	MAG_Trichodesmium_thiebautii_Indian_29875_Glutamate	1
IGVFDSGIGGLTVLR	MAG_Trichodesmium_thiebautii_Indian_29875_Glutamate																		1
IGVFDSGIGGLTVLR	MAG_Trichodesmium_thiebautii_Indian_29875_Glutamate																	1
IGVFDSGIGGLTVLR	MAG_Trichodesmium_thiebautii_Indian_29875_Glutamate													1
IGVFDSGIGGLTVLR	MAG_Trichodesmium_thiebautii_Indian_29875_Glutamate		1	1
IGVIATPATAASNAYR	MAG_Trichodesmium_thiebautii_Indian_29875_Glutamate											1
IGVIATPATAASNAYR	MAG_Trichodesmium_thiebautii_Indian_29875_Glutamate														1
IGVIATPATAASNAYR	MAG_Trichodesmium_thiebautii_Indian_29875_Glutamate
IGVIATPATAASNAYR	MAG_Trichodesmium_thiebautii_Indian_29875_Glutamate	2
IGVIATPATAASNAYR	MAG_Trichodesmium_thiebautii_Indian_29875_Glutamate																		1
IGVIATPATAASNAYR	MAG_Trichodesmium_thiebautii_Indian_29875_Glutamate																	2
IGVIATPATAASNAYR	MAG_Trichodesmium_thiebautii_Indian_29875_Glutamate													1
IGVIATPATAASNAYR	MAG_Trichodesmium_thiebautii_Indian_29875_Glutamate		1	1
SVNFVDPAVSLVK	MAG_Trichodesmium_thiebautii_Indian_29875_Glutamate													1
SVNFVDPAVSLVK	MAG_Trichodesmium_thiebautii_Indian_29875_Glutamate		1	1
ASDRPQIMTNYLQGMVGK	MAG_Trichodesmium_thiebautii_Indian_36549_Acyl																	1	1
ASDRPQIMTNYLQGMVGK	MAG_Trichodesmium_thiebautii_Indian_36549_Acyl													1
ASDRPQIMTNYLQGMVGK	MAG_Trichodesmium_thiebautii_Indian_36549_Acyl	1	3	1
ENWLLFAEDGAIASGLR	MAG_Trichodesmium_thiebautii_Indian_36549_Acyl													1
ENWLLFAEDGAIASGLR	MAG_Trichodesmium_thiebautii_Indian_36549_Acyl		1	1
GIASYVLLTAQK	MAG_Trichodesmium_thiebautii_Indian_36549_Acyl	1		1
HYQINPTAPEEFKR	MAG_Trichodesmium_thiebautii_Indian_36549_Acyl																	1	2
HYQINPTAPEEFKR	MAG_Trichodesmium_thiebautii_Indian_36549_Acyl	4	3	2
NNEFLLELQK	MAG_Trichodesmium_thiebautii_Indian_36549_Acyl	1	1	1
QLANSSTPESYWGTGNAFSTAAGR	MAG_Trichodesmium_thiebautii_Indian_36549_Acyl										2
QQEQPLSPLQK	MAG_Trichodesmium_thiebautii_Indian_36549_Acyl										1
TFDAEANGYVR	MAG_Trichodesmium_thiebautii_Indian_36549_Acyl										6
WNIDEYYDPNPDTPGK	MAG_Trichodesmium_thiebautii_Indian_36549_Acyl										3
YGGFLSQVDSFDAPFFGISPR	MAG_Trichodesmium_thiebautii_Indian_36549_Acyl										3
ADISYYPYDLGEVVQEQPGLMGK	MAG_Trichodesmium_thiebautii_Indian_36550_Acyl											1
ADISYYPYDLGEVVQEQPGLMGK	MAG_Trichodesmium_thiebautii_Indian_36550_Acyl		1
ADISYYPYDLGEVVQEQPGLMGK	MAG_Trichodesmium_thiebautii_Indian_36550_Acyl	2
ADISYYPYDLGEVVQEQPGLMGK	MAG_Trichodesmium_thiebautii_Indian_36550_Acyl										1
AEASYLITGGLGALGLEVAK	MAG_Trichodesmium_thiebautii_Indian_36550_Acyl				2	2		1			1
AEPIAIIGLGCR	MAG_Trichodesmium_thiebautii_Indian_36550_Acyl										1
ALEDLVK	MAG_Trichodesmium_thiebautii_Indian_36550_Acyl							1
ALEDLVK	MAG_Trichodesmium_thiebautii_Indian_36550_Acyl									1
ALEDLVNSYQSYLETNPELALADVCYTANTGR	MAG_Trichodesmium_thiebautii_Indian_36550_Acyl
ALEDLVNSYQSYLETNPELALADVCYTANTGR	MAG_Trichodesmium_thiebautii_Indian_36550_Acyl
ARETTVSELLR	MAG_Trichodesmium_thiebautii_Indian_36550_Acyl			1							1	1
ARETTVSELLR	MAG_Trichodesmium_thiebautii_Indian_36550_Acyl
ARETTVSELLR	MAG_Trichodesmium_thiebautii_Indian_36550_Acyl										1
ARETTVSELLR	MAG_Trichodesmium_thiebautii_Indian_36550_Acyl			1								1
ARETTVSELLRSLQPELNNWYYR	MAG_Trichodesmium_thiebautii_Indian_36550_Acyl							1
ATNIIPLPEK	MAG_Trichodesmium_thiebautii_Indian_36550_Acyl	1	1	1		2	1	2	1	1	2	1	1		1	2
ATNIIPLPEK	MAG_Trichodesmium_thiebautii_Indian_36550_Acyl															2
ATNIIPLPEK	MAG_Trichodesmium_thiebautii_Indian_36550_Acyl	1	1	1		2	1	2	1	1	2	1	1		1
ATNIIPLPEK	MAG_Trichodesmium_thiebautii_Indian_36550_Acyl											1
ATNIIPLPEK	MAG_Trichodesmium_thiebautii_Indian_36550_Acyl		1
ATNIIPLPEK	MAG_Trichodesmium_thiebautii_Indian_36550_Acyl	1
ATNIIPLPEK	MAG_Trichodesmium_thiebautii_Indian_36550_Acyl										2
ATNIIPLPEK	MAG_Trichodesmium_thiebautii_Indian_36550_Acyl											1
ATNIIPLPEK	MAG_Trichodesmium_thiebautii_Indian_36550_Acyl										2
ATNIIPLPEK	MAG_Trichodesmium_thiebautii_Indian_36550_Acyl															2
ATNIIPLPEK	MAG_Trichodesmium_thiebautii_Indian_36550_Acyl									1
ATNIIPLPEK	MAG_Trichodesmium_thiebautii_Indian_36550_Acyl								1
ATNIIPLPEK	MAG_Trichodesmium_thiebautii_Indian_36550_Acyl							2
ATNIIPLPEK	MAG_Trichodesmium_thiebautii_Indian_36550_Acyl						1
ATNIIPLPEK	MAG_Trichodesmium_thiebautii_Indian_36550_Acyl	1	1	1		2					2	1			1
AYDIDLLDETGQAFGR	MAG_Trichodesmium_thiebautii_Indian_36550_Acyl																	1
AYDIDLLDETGQAFGR	MAG_Trichodesmium_thiebautii_Indian_36550_Acyl																1
DASSQELNLTEDLSELSTDELAK	MAG_Trichodesmium_thiebautii_Indian_36550_Acyl	3
DASSQELNLTEDLSELSTDELAK	MAG_Trichodesmium_thiebautii_Indian_36550_Acyl			2
DASSQELNLTEDLSELSTDELAK	MAG_Trichodesmium_thiebautii_Indian_36550_Acyl									3
DASSQELNLTEDLSELSTDELAK	MAG_Trichodesmium_thiebautii_Indian_36550_Acyl						3
DASSQELNLTEDLSELSTDELAK	MAG_Trichodesmium_thiebautii_Indian_36550_Acyl				3	5		4			2	2
DNILAVISGSAVNQDGPSSGFTVPNSSSQQQVIR	MAG_Trichodesmium_thiebautii_Indian_36550_Acyl				1
DNILAVISGSAVNQDGPSSGFTVPNSSSQQQVIR	MAG_Trichodesmium_thiebautii_Indian_36550_Acyl					1
DNILAVISGSAVNQDGPSSGFTVPNSSSQQQVIR	MAG_Trichodesmium_thiebautii_Indian_36550_Acyl	1	1	1			1	1	1	1	1				1		1	1	1
DSLELETILAK	MAG_Trichodesmium_thiebautii_Indian_36550_Acyl	1	1					1	1		1	1		1
DSLELETILAK	MAG_Trichodesmium_thiebautii_Indian_36550_Acyl											1
DSLELETILAK	MAG_Trichodesmium_thiebautii_Indian_36550_Acyl										1			1
DVEEIFQQMGESLAPLK	MAG_Trichodesmium_thiebautii_Indian_36550_Acyl											7
DVEEIFQQMGESLAPLK	MAG_Trichodesmium_thiebautii_Indian_36550_Acyl		5
DVEEIFQQMGESLAPLK	MAG_Trichodesmium_thiebautii_Indian_36550_Acyl	7
DVEEIFQQMGESLAPLK	MAG_Trichodesmium_thiebautii_Indian_36550_Acyl										6
DVEEIFQQMGESLAPLK	MAG_Trichodesmium_thiebautii_Indian_36550_Acyl															3
DVEEIFQQMGESLAPLK	MAG_Trichodesmium_thiebautii_Indian_36550_Acyl									4
DVEEIFQQMGESLAPLK	MAG_Trichodesmium_thiebautii_Indian_36550_Acyl								3
DVEEIFQQMGESLAPLK	MAG_Trichodesmium_thiebautii_Indian_36550_Acyl							5
DVEEIFQQMGESLAPLK	MAG_Trichodesmium_thiebautii_Indian_36550_Acyl						1
DVEEIFQQMGESLAPLK	MAG_Trichodesmium_thiebautii_Indian_36550_Acyl	7	5	3	3	6					6	7		4	2		4	8	6
DVEEIFQQMGESLPPLK	MAG_Trichodesmium_thiebautii_Indian_36550_Acyl	11	5	5	2	2	2	2	1	4	11	5	2	3	1		3	7	4
DVEEIFQQMGESLPPLK	MAG_Trichodesmium_thiebautii_Indian_36550_Acyl	11	5	5	2	2	2	2	1	4	11	5	2	3	1		3	7	4
DVLNALGLLK	MAG_Trichodesmium_thiebautii_Indian_36550_Acyl	5	3	2	1	1	2	3	1	2	1	2		2		1	1	1	1
DVLNALGLLK	MAG_Trichodesmium_thiebautii_Indian_36550_Acyl															1
DVLNALGLLK	MAG_Trichodesmium_thiebautii_Indian_36550_Acyl	5	3	2	1	1	2	3	1	2	1	2		2			1	1	1
DVLNALGLLK	MAG_Trichodesmium_thiebautii_Indian_36550_Acyl					1
DVLNALGLLK	MAG_Trichodesmium_thiebautii_Indian_36550_Acyl							3
DVLNALGLLK	MAG_Trichodesmium_thiebautii_Indian_36550_Acyl																1		1
DVLNALGLLK	MAG_Trichodesmium_thiebautii_Indian_36550_Acyl
DVLNALGLLK	MAG_Trichodesmium_thiebautii_Indian_36550_Acyl									2
DVLNALGLLK	MAG_Trichodesmium_thiebautii_Indian_36550_Acyl						2
DVLNALGLLK	MAG_Trichodesmium_thiebautii_Indian_36550_Acyl										1
DVLNALGLLK	MAG_Trichodesmium_thiebautii_Indian_36550_Acyl	5	3	2								2		2
DVLNALGLLK	MAG_Trichodesmium_thiebautii_Indian_36550_Acyl											2
DVLNALGLLK	MAG_Trichodesmium_thiebautii_Indian_36550_Acyl																		1
DVLNALGLLK	MAG_Trichodesmium_thiebautii_Indian_36550_Acyl										1			2
DVLNALGLLK	MAG_Trichodesmium_thiebautii_Indian_36550_Acyl															1
DVLNALGLLK	MAG_Trichodesmium_thiebautii_Indian_36550_Acyl									2
DVLNALGLLK	MAG_Trichodesmium_thiebautii_Indian_36550_Acyl								1
DVLNALGLLK	MAG_Trichodesmium_thiebautii_Indian_36550_Acyl							3
DVLNALGLLK	MAG_Trichodesmium_thiebautii_Indian_36550_Acyl						2
DVLNALGLLK	MAG_Trichodesmium_thiebautii_Indian_36550_Acyl	5	3	2	1	1					1	2		2			1	1	1
EAIHLDPQHR	MAG_Trichodesmium_thiebautii_Indian_36550_Acyl										1	1
EAITIDPQHR	MAG_Trichodesmium_thiebautii_Indian_36550_Acyl		1								1
EKRPDISYYPYDLGEVVQEQPGLMGK	MAG_Trichodesmium_thiebautii_Indian_36550_Acyl		1
ELFSSPQVEVTDVFIIK	MAG_Trichodesmium_thiebautii_Indian_36550_Acyl															3
ELFSSPQVEVTDVFIIK	MAG_Trichodesmium_thiebautii_Indian_36550_Acyl	3	4	4	2	3	2	1	1	1	9	5	2	3	3		2	3	4
ELFSSPQVEVTDVLIIK	MAG_Trichodesmium_thiebautii_Indian_36550_Acyl	1		1				1										1
ENLELETVIAK	MAG_Trichodesmium_thiebautii_Indian_36550_Acyl	2	2	3	2	2	2	2	1	2	2	4	1	2	1	1
ENLELETVIAK	MAG_Trichodesmium_thiebautii_Indian_36550_Acyl												1
ENLELETVIAK	MAG_Trichodesmium_thiebautii_Indian_36550_Acyl					2
ENLELETVIAK	MAG_Trichodesmium_thiebautii_Indian_36550_Acyl							2
ENLELETVIAK	MAG_Trichodesmium_thiebautii_Indian_36550_Acyl									2
ENLELETVIAK	MAG_Trichodesmium_thiebautii_Indian_36550_Acyl						2
ENLELETVIAK	MAG_Trichodesmium_thiebautii_Indian_36550_Acyl										2
ENLELETVIAK	MAG_Trichodesmium_thiebautii_Indian_36550_Acyl	2	2	3								4		2
ENLELETVIAK	MAG_Trichodesmium_thiebautii_Indian_36550_Acyl															1
ENLELETVIAK	MAG_Trichodesmium_thiebautii_Indian_36550_Acyl									2
ENLELETVIAK	MAG_Trichodesmium_thiebautii_Indian_36550_Acyl								1
ENLELETVIAK	MAG_Trichodesmium_thiebautii_Indian_36550_Acyl							2
ENLELETVIAK	MAG_Trichodesmium_thiebautii_Indian_36550_Acyl						2
ENLELETVIAK	MAG_Trichodesmium_thiebautii_Indian_36550_Acyl	2	2	3	2	2					2	4		2	1
EPIAIIGMGCR	MAG_Trichodesmium_thiebautii_Indian_36550_Acyl	1	1	1				1		1	2	2		1
EQVAQVLGFSSSK	MAG_Trichodesmium_thiebautii_Indian_36550_Acyl													1	1			1
EQVAQVLGFSSSK	MAG_Trichodesmium_thiebautii_Indian_36550_Acyl		1
EQVAQVLGFSSSK	MAG_Trichodesmium_thiebautii_Indian_36550_Acyl							2
EQVAQVLGFSSSK	MAG_Trichodesmium_thiebautii_Indian_36550_Acyl	1								1
ERMELFTTHIR	MAG_Trichodesmium_thiebautii_Indian_36550_Acyl	1	1	1							1	1						2	1
ERMELFTTHIR	MAG_Trichodesmium_thiebautii_Indian_36550_Acyl	1	1	1							1	1						2	1
ERMELFTTHIR	MAG_Trichodesmium_thiebautii_Indian_36550_Acyl	1
ETTVSELLR	MAG_Trichodesmium_thiebautii_Indian_36550_Acyl	1	2	1
ETTVSELLR	MAG_Trichodesmium_thiebautii_Indian_36550_Acyl	1	2	1
EYYAQHLGITSVEQLK	MAG_Trichodesmium_thiebautii_Indian_36550_Acyl	2	2	2	1	2	1				5	3	1	1	1		2	1	2
EYYAQHLGITSVEQLK	MAG_Trichodesmium_thiebautii_Indian_36550_Acyl												1
EYYAQHLGITSVEQLK	MAG_Trichodesmium_thiebautii_Indian_36550_Acyl					2
EYYAQHLGITSVEQLK	MAG_Trichodesmium_thiebautii_Indian_36550_Acyl																2		2
EYYAQHLGITSVEQLK	MAG_Trichodesmium_thiebautii_Indian_36550_Acyl						1
EYYAQHLGITSVEQLK	MAG_Trichodesmium_thiebautii_Indian_36550_Acyl										5
EYYAQHLGITSVEQLK	MAG_Trichodesmium_thiebautii_Indian_36550_Acyl	2	2	2								3		1
EYYAQHLGITSVEQLK	MAG_Trichodesmium_thiebautii_Indian_36550_Acyl						1
EYYAQHLGITSVEQLK	MAG_Trichodesmium_thiebautii_Indian_36550_Acyl	2	2	2	1	2					5	3		1	1		2	1	2
FANFITDVDKFDPEFFK	MAG_Trichodesmium_thiebautii_Indian_36550_Acyl				1	1												1
FPGGANSPEAFWEILNQGIDAISEVPSNR	MAG_Trichodesmium_thiebautii_Indian_36550_Acyl										1	1
FVVVSAGEDFR	MAG_Trichodesmium_thiebautii_Indian_36550_Acyl																	1
FVVVSAGEDFR	MAG_Trichodesmium_thiebautii_Indian_36550_Acyl					2					1	1
GEGCGMIVLK	MAG_Trichodesmium_thiebautii_Indian_36550_Acyl										1
GEGCGMIVLK	MAG_Trichodesmium_thiebautii_Indian_36550_Acyl										1
GEGCGMIVLK	MAG_Trichodesmium_thiebautii_Indian_36550_Acyl										1
GIIHAAGVTGEIK	MAG_Trichodesmium_thiebautii_Indian_36550_Acyl		1
GIIHAAGVTGEIK	MAG_Trichodesmium_thiebautii_Indian_36550_Acyl							2
GIIHAAGVTGEIK	MAG_Trichodesmium_thiebautii_Indian_36550_Acyl	1								1
GIIHAAGVTGEIK	MAG_Trichodesmium_thiebautii_Indian_36550_Acyl	1	1	1				2		1	1								1
GMGLPGLSINWGAWAK	MAG_Trichodesmium_thiebautii_Indian_36550_Acyl		1				1												1
GMGLPGLSINWGAWAK	MAG_Trichodesmium_thiebautii_Indian_36550_Acyl		1				1												1
GMGLPGLSINWGAWAK	MAG_Trichodesmium_thiebautii_Indian_36550_Acyl		1
GMGLPGLSINWGAWAK	MAG_Trichodesmium_thiebautii_Indian_36550_Acyl						1
GMGLPGLSINWGAWAK	MAG_Trichodesmium_thiebautii_Indian_36550_Acyl		1																1
GNQCIQVLPGEK	MAG_Trichodesmium_thiebautii_Indian_36550_Acyl					1
GNQCIQVLPGEK	MAG_Trichodesmium_thiebautii_Indian_36550_Acyl											1
GNQCIQVLPGEK	MAG_Trichodesmium_thiebautii_Indian_36550_Acyl											1
GQAHYAAANHFLDGLTYYR	MAG_Trichodesmium_thiebautii_Indian_36550_Acyl								1
GQAHYAAANHFLDGLTYYR	MAG_Trichodesmium_thiebautii_Indian_36550_Acyl													1	2			2
GQAHYAAANHFLDGLTYYR	MAG_Trichodesmium_thiebautii_Indian_36550_Acyl		3
GQAHYAAANHFLDGLTYYR	MAG_Trichodesmium_thiebautii_Indian_36550_Acyl							1
GQAHYAAANHFLDGLTYYR	MAG_Trichodesmium_thiebautii_Indian_36550_Acyl	2
GQAHYAAANHFLDGLTYYR	MAG_Trichodesmium_thiebautii_Indian_36550_Acyl
GQAHYAAANHFLDGLTYYR	MAG_Trichodesmium_thiebautii_Indian_36550_Acyl															2
GQAHYAAANHFLDGLTYYR	MAG_Trichodesmium_thiebautii_Indian_36550_Acyl				1
GQAHYAAANHFLDGLTYYR	MAG_Trichodesmium_thiebautii_Indian_36550_Acyl													1
GQAHYAAANHFLDGLTYYR	MAG_Trichodesmium_thiebautii_Indian_36550_Acyl					1
GQAHYAAANHFLDGLTYYR	MAG_Trichodesmium_thiebautii_Indian_36550_Acyl												1
GQAHYAAANHFLDGLTYYR	MAG_Trichodesmium_thiebautii_Indian_36550_Acyl
GQAHYAAANHFLDGLTYYR	MAG_Trichodesmium_thiebautii_Indian_36550_Acyl											1
GQAHYAAANHFLDGLTYYR	MAG_Trichodesmium_thiebautii_Indian_36550_Acyl	2	3	2			1	1	1		2				2		2	2	2
GSATNQDGNSSGLTVPNGSSQQALIR	MAG_Trichodesmium_thiebautii_Indian_36550_Acyl									1	1	1
GSATNQDGNSSGLTVPNGSSQQALIR	MAG_Trichodesmium_thiebautii_Indian_36550_Acyl										1	1
GSATNQDGNSSGLTVPNGSSQQALIR	MAG_Trichodesmium_thiebautii_Indian_36550_Acyl									1
GVIHAAGVLDDGVLQK	MAG_Trichodesmium_thiebautii_Indian_36550_Acyl																		2
GVIHAAGVLDDGVLQK	MAG_Trichodesmium_thiebautii_Indian_36550_Acyl																	2
GVIHAAGVLDDGVLQK	MAG_Trichodesmium_thiebautii_Indian_36550_Acyl										2	1					2
GVIHTAGVLDDGLMQNMSWEQFTK	MAG_Trichodesmium_thiebautii_Indian_36550_Acyl	4	2	1	1	2	1				4	4	1	1	1		1	1	1
GVIHTAGVLDDGLMQNMSWEQFTK	MAG_Trichodesmium_thiebautii_Indian_36550_Acyl	4	2	1	1	2	1				4	4	1	1	1		1	1	1
GVIHTAGVLDDGLMQNMSWEQFTK	MAG_Trichodesmium_thiebautii_Indian_36550_Acyl	4
GVIHTAGVLDDGLMQNMSWEQFTK	MAG_Trichodesmium_thiebautii_Indian_36550_Acyl											4
GVIHTAGVLDDGLMQNMSWEQFTK	MAG_Trichodesmium_thiebautii_Indian_36550_Acyl		2
GVIHTAGVLDDGLMQNMSWEQFTK	MAG_Trichodesmium_thiebautii_Indian_36550_Acyl	4
GVIHTAGVLDDGLMQNMSWEQFTK	MAG_Trichodesmium_thiebautii_Indian_36550_Acyl										4
GVIHTAGVLDDGLMQNMSWEQFTK	MAG_Trichodesmium_thiebautii_Indian_36550_Acyl						1
GVIHTAGVLDDGLMQNMSWEQFTK	MAG_Trichodesmium_thiebautii_Indian_36550_Acyl	4	2	1	1	2					4	4		1	1		1	1	1
HLGITSVEQLK	MAG_Trichodesmium_thiebautii_Indian_36550_Acyl																		1
HLGITSVEQLK	MAG_Trichodesmium_thiebautii_Indian_36550_Acyl																		1
IAFLFTGQGSQYINMGK	MAG_Trichodesmium_thiebautii_Indian_36550_Acyl														1
IAFLFTGQGSQYINMGK	MAG_Trichodesmium_thiebautii_Indian_36550_Acyl															1
IAFLFTGQGSQYINMGK	MAG_Trichodesmium_thiebautii_Indian_36550_Acyl
IAFLFTGQGSQYINMGK	MAG_Trichodesmium_thiebautii_Indian_36550_Acyl						1
IAFLFTGQGSQYINMGK	MAG_Trichodesmium_thiebautii_Indian_36550_Acyl																	1
IAFLFTGQGSQYINMGK	MAG_Trichodesmium_thiebautii_Indian_36550_Acyl	2	2	4				3	1	2	1			1
IAFLFTGQGSQYINMGK	MAG_Trichodesmium_thiebautii_Indian_36550_Acyl	2	2	4			1	3	1	2	1		1	1	1	1		1
IAFLFTGQGSQYINMGK	MAG_Trichodesmium_thiebautii_Indian_36550_Acyl							3
IAFLFTGQGSQYINMGK	MAG_Trichodesmium_thiebautii_Indian_36550_Acyl			4
IAFLFTGQGSQYINMGK	MAG_Trichodesmium_thiebautii_Indian_36550_Acyl										1
IAFLFTGQGSQYINMGK	MAG_Trichodesmium_thiebautii_Indian_36550_Acyl		2
IAFLFTGQGSQYINMGK	MAG_Trichodesmium_thiebautii_Indian_36550_Acyl	2
IAFLFTGQGSQYINMGK	MAG_Trichodesmium_thiebautii_Indian_36550_Acyl														1
IAFLFTGQGSQYINMGK	MAG_Trichodesmium_thiebautii_Indian_36550_Acyl								1
IAFLFTGQGSQYINMGK	MAG_Trichodesmium_thiebautii_Indian_36550_Acyl									2
IAFLFTGQGSQYINMGKQLYEQAPTFR	MAG_Trichodesmium_thiebautii_Indian_36550_Acyl							1											1
IAGVSSFGFSGTNAHVVIEEAPSK	MAG_Trichodesmium_thiebautii_Indian_36550_Acyl	2	1
IDIDPNIEPSQIGDFLEAELLSQEVEDQIAIR	MAG_Trichodesmium_thiebautii_Indian_36550_Acyl																1		1
IDIDPNIEPSQIGDFLEAELLSQEVEDQIAIR	MAG_Trichodesmium_thiebautii_Indian_36550_Acyl																		1
IDIDPNIEPTQIAESLEAELLSQEVEDQIAIR	MAG_Trichodesmium_thiebautii_Indian_36550_Acyl					1
IDIDPNIEPTQIAESLEAELLSQEVEDQIAIR	MAG_Trichodesmium_thiebautii_Indian_36550_Acyl			1
IDIDPNIEPTQIAESLEAELLSQEVEDQIAIR	MAG_Trichodesmium_thiebautii_Indian_36550_Acyl			1		1
IDWSGFDSDYSR	MAG_Trichodesmium_thiebautii_Indian_36550_Acyl														2
IDWSGFDSDYSR	MAG_Trichodesmium_thiebautii_Indian_36550_Acyl															1
IDWSGFDSDYSR	MAG_Trichodesmium_thiebautii_Indian_36550_Acyl
IDWSGFDSDYSR	MAG_Trichodesmium_thiebautii_Indian_36550_Acyl						1
IDWSGFDSDYSR	MAG_Trichodesmium_thiebautii_Indian_36550_Acyl																	4
IDWSGFDSDYSR	MAG_Trichodesmium_thiebautii_Indian_36550_Acyl				2
IDWSGFDSDYSR	MAG_Trichodesmium_thiebautii_Indian_36550_Acyl					2
IDWSGFDSDYSR	MAG_Trichodesmium_thiebautii_Indian_36550_Acyl	4	3	3				3	2	2	2	2		2					2
IDWSGFDSDYSR	MAG_Trichodesmium_thiebautii_Indian_36550_Acyl	4	3	3	2	2	1	3	2	2	2	2	3	2	2	1	3	4	2
IDWSGFDSDYSR	MAG_Trichodesmium_thiebautii_Indian_36550_Acyl	4
IDWSGFDSDYSR	MAG_Trichodesmium_thiebautii_Indian_36550_Acyl			3
IDWSGFDSDYSR	MAG_Trichodesmium_thiebautii_Indian_36550_Acyl									2
IDWSGFDSDYSR	MAG_Trichodesmium_thiebautii_Indian_36550_Acyl						1
IDWSGFDSDYSR	MAG_Trichodesmium_thiebautii_Indian_36550_Acyl																		2
IDWSGFDSDYSR	MAG_Trichodesmium_thiebautii_Indian_36550_Acyl																	4
IDWSGFDSDYSR	MAG_Trichodesmium_thiebautii_Indian_36550_Acyl				2	2		3			2	2					3
IDWSGFDSDYSR	MAG_Trichodesmium_thiebautii_Indian_36550_Acyl	4
IEQSQLSVVQEQK	MAG_Trichodesmium_thiebautii_Indian_36550_Acyl								1
IEQSQLSVVQEQK	MAG_Trichodesmium_thiebautii_Indian_36550_Acyl		1
IEQSQLSVVQEQK	MAG_Trichodesmium_thiebautii_Indian_36550_Acyl							1
IEQSQLSVVQEQK	MAG_Trichodesmium_thiebautii_Indian_36550_Acyl	1								1
IGIWAPEQVK	MAG_Trichodesmium_thiebautii_Indian_36550_Acyl	1	1	1	1	1		1			1			1				1	1
IGIWAPEQVK	MAG_Trichodesmium_thiebautii_Indian_36550_Acyl	1	1	1	1	1		1			1			1				1	1
IGIWAPEQVK	MAG_Trichodesmium_thiebautii_Indian_36550_Acyl		1
IGIWAPEQVK	MAG_Trichodesmium_thiebautii_Indian_36550_Acyl	1
IGIWAPEQVK	MAG_Trichodesmium_thiebautii_Indian_36550_Acyl										1
IGIWAPEQVK	MAG_Trichodesmium_thiebautii_Indian_36550_Acyl							1
IGIWAPEQVK	MAG_Trichodesmium_thiebautii_Indian_36550_Acyl	1	1	1	1	1					1			1				1	1
IIGELEAAGATVSVLLGDISTQDSLTK	MAG_Trichodesmium_thiebautii_Indian_36550_Acyl						1
IIGELEAAGATVSVLLGDISTQDSLTK	MAG_Trichodesmium_thiebautii_Indian_36550_Acyl																		1
IIGELEAAGATVSVLLGDISTQDSLTK	MAG_Trichodesmium_thiebautii_Indian_36550_Acyl				2	1		1			1	1					1
ILEEISGSLPPLK	MAG_Trichodesmium_thiebautii_Indian_36550_Acyl					1
ILEQIQTSMPTLK	MAG_Trichodesmium_thiebautii_Indian_36550_Acyl
ILEQIQTSMPTLK	MAG_Trichodesmium_thiebautii_Indian_36550_Acyl															1
ILEQIQTSMPTLK	MAG_Trichodesmium_thiebautii_Indian_36550_Acyl				1
ILEQIQTSMPTLK	MAG_Trichodesmium_thiebautii_Indian_36550_Acyl													3
ILEQIQTSMPTLK	MAG_Trichodesmium_thiebautii_Indian_36550_Acyl					5
ILEQIQTSMPTLK	MAG_Trichodesmium_thiebautii_Indian_36550_Acyl												3
ILEQIQTSMPTLK	MAG_Trichodesmium_thiebautii_Indian_36550_Acyl
ILEQIQTSMPTLK	MAG_Trichodesmium_thiebautii_Indian_36550_Acyl											3
ILEQIQTSMPTLK	MAG_Trichodesmium_thiebautii_Indian_36550_Acyl	7	7	4			1	6	3	3	4				3		2	6	7
IPLISNVTGTEVGAEITMAEYWVAHVR	MAG_Trichodesmium_thiebautii_Indian_36550_Acyl														1
IPLISNVTGTEVGAEITMAEYWVAHVR	MAG_Trichodesmium_thiebautii_Indian_36550_Acyl
IPLISNVTGTEVGAEITMAEYWVAHVR	MAG_Trichodesmium_thiebautii_Indian_36550_Acyl																	1
IPLISNVTGTEVGAEITMAEYWVAHVR	MAG_Trichodesmium_thiebautii_Indian_36550_Acyl				2
IPLISNVTGTEVGAEITMAEYWVAHVR	MAG_Trichodesmium_thiebautii_Indian_36550_Acyl					1
IPLISNVTGTEVGAEITMAEYWVAHVR	MAG_Trichodesmium_thiebautii_Indian_36550_Acyl		2	3				4		2	2	3		2					3
IPLISNVTGTEVGAEITMAEYWVAHVR	MAG_Trichodesmium_thiebautii_Indian_36550_Acyl		2	3	2	1		4		2	2	3	1	2	1		1	1	3
IPLISNVTGTEVGAEITMAEYWVAHVR	MAG_Trichodesmium_thiebautii_Indian_36550_Acyl			3
IPLISNVTGTEVGAEITMAEYWVAHVR	MAG_Trichodesmium_thiebautii_Indian_36550_Acyl									2
IPLISNVTGTEVGAEITMAEYWVAHVR	MAG_Trichodesmium_thiebautii_Indian_36550_Acyl																		3
IPLISNVTGTEVGAEITMAEYWVAHVR	MAG_Trichodesmium_thiebautii_Indian_36550_Acyl																	1
IPLISNVTGTEVGAEITMAEYWVAHVR	MAG_Trichodesmium_thiebautii_Indian_36550_Acyl				2	1		4			2	3					1
IQDITERPIHLLTLSAK	MAG_Trichodesmium_thiebautii_Indian_36550_Acyl																	2
IQDITERPIHLLTLSAK	MAG_Trichodesmium_thiebautii_Indian_36550_Acyl	2	2	2					2	2	2	2		2					3
IQTVITPQEKNNYKFEIFSISEGEEEQKPQWTLHTQGK	MAG_Trichodesmium_thiebautii_Indian_36550_Acyl		1
ISTDSTPTPEAK	MAG_Trichodesmium_thiebautii_Indian_36550_Acyl	1		1		1				1	1					1
ISTDSTPTPEAK	MAG_Trichodesmium_thiebautii_Indian_36550_Acyl															1
ISTDSTPTPEAK	MAG_Trichodesmium_thiebautii_Indian_36550_Acyl	1		1		1				1	1
ISYILGLK	MAG_Trichodesmium_thiebautii_Indian_36550_Acyl		1	1
ISYILGLK	MAG_Trichodesmium_thiebautii_Indian_36550_Acyl			1
ISYILGLK	MAG_Trichodesmium_thiebautii_Indian_36550_Acyl		1
IVPSLHFNQPNPYINWEQLPVQVATK	MAG_Trichodesmium_thiebautii_Indian_36550_Acyl	1	2	1	1	1	2	2		1	2	1	1	1	1		1	1	2
KGHQCIQVSPGEK	MAG_Trichodesmium_thiebautii_Indian_36550_Acyl	1
KGHQCIQVSPGEK	MAG_Trichodesmium_thiebautii_Indian_36550_Acyl	1
KGNQCIQVLPGEK	MAG_Trichodesmium_thiebautii_Indian_36550_Acyl									1
KGNQCIQVLPGEK	MAG_Trichodesmium_thiebautii_Indian_36550_Acyl						1
KGNQCIQVLPGEK	MAG_Trichodesmium_thiebautii_Indian_36550_Acyl										2
KGNQCIQVLPGEK	MAG_Trichodesmium_thiebautii_Indian_36550_Acyl	2	2	2								3		2
KGNQCIQVLPGEK	MAG_Trichodesmium_thiebautii_Indian_36550_Acyl											3
KGNQCIQVLPGEK	MAG_Trichodesmium_thiebautii_Indian_36550_Acyl										2			2
KIEQSQLSVVQEQK	MAG_Trichodesmium_thiebautii_Indian_36550_Acyl								1
KIEQSQLSVVQEQK	MAG_Trichodesmium_thiebautii_Indian_36550_Acyl							1
KIEQSQLSVVQEQK	MAG_Trichodesmium_thiebautii_Indian_36550_Acyl	1								1
KLQVSHAFHSPLMEPMLTEFEAVAK	MAG_Trichodesmium_thiebautii_Indian_36550_Acyl														2
KLQVSHAFHSPLMEPMLTEFEAVAK	MAG_Trichodesmium_thiebautii_Indian_36550_Acyl
KLQVSHAFHSPLMEPMLTEFEAVAK	MAG_Trichodesmium_thiebautii_Indian_36550_Acyl						3
KLQVSHAFHSPLMEPMLTEFEAVAK	MAG_Trichodesmium_thiebautii_Indian_36550_Acyl																	4
KLQVSHAFHSPLMEPMLTEFEAVAK	MAG_Trichodesmium_thiebautii_Indian_36550_Acyl				6
KLQVSHAFHSPLMEPMLTEFEAVAK	MAG_Trichodesmium_thiebautii_Indian_36550_Acyl					5
KLQVSHAFHSPLMEPMLTEFEAVAK	MAG_Trichodesmium_thiebautii_Indian_36550_Acyl	9	5	4				6	6	6	5	2		3					5
KLQVSHAFHSPLMEPMLTEFEAVAK	MAG_Trichodesmium_thiebautii_Indian_36550_Acyl	9	5	4	6	5	3	6	6	6	5	2	4	3	2		3	4	5
KLQVSHAFHSPLMEPMLTEFEAVAK	MAG_Trichodesmium_thiebautii_Indian_36550_Acyl	9
KLQVSHAFHSPLMEPMLTEFEAVAK	MAG_Trichodesmium_thiebautii_Indian_36550_Acyl			4
KLQVSHAFHSPLMEPMLTEFEAVAK	MAG_Trichodesmium_thiebautii_Indian_36550_Acyl									6
KLQVSHAFHSPLMEPMLTEFEAVAK	MAG_Trichodesmium_thiebautii_Indian_36550_Acyl						3
KLQVSHAFHSPLMEPMLTEFEAVAK	MAG_Trichodesmium_thiebautii_Indian_36550_Acyl																		5
KLQVSHAFHSPLMEPMLTEFEAVAK	MAG_Trichodesmium_thiebautii_Indian_36550_Acyl																	4
KLQVSHAFHSPLMEPMLTEFEAVAK	MAG_Trichodesmium_thiebautii_Indian_36550_Acyl				6	5		6			5	2					3
KLQVSHAFHSPLMEPMLTEFEAVAK	MAG_Trichodesmium_thiebautii_Indian_36550_Acyl							6
KLQVSHAFHSPLMEPMLTEFEAVAK	MAG_Trichodesmium_thiebautii_Indian_36550_Acyl			4
KLQVSHAFHSPLMEPMLTEFEAVAK	MAG_Trichodesmium_thiebautii_Indian_36550_Acyl					5					5	2
KLQVSHAFHSPLMEPMLTEFEAVAK	MAG_Trichodesmium_thiebautii_Indian_36550_Acyl		5
KLQVSHAFHSPLMEPMLTEFEAVAK	MAG_Trichodesmium_thiebautii_Indian_36550_Acyl	9
KLQVSHAFHSPLMEPMLTEFEAVAK	MAG_Trichodesmium_thiebautii_Indian_36550_Acyl														2
KLQVSHAFHSPLMEPMLTEFEAVAK	MAG_Trichodesmium_thiebautii_Indian_36550_Acyl								6
KLQVSHAFHSPLMEPMLTEFEAVAK	MAG_Trichodesmium_thiebautii_Indian_36550_Acyl									6
KVENKENLELETVIAK	MAG_Trichodesmium_thiebautii_Indian_36550_Acyl	2	3	1			1				7	2					1
KVENKENLELETVIAK	MAG_Trichodesmium_thiebautii_Indian_36550_Acyl																1
KVENKENLELETVIAK	MAG_Trichodesmium_thiebautii_Indian_36550_Acyl						1
KVENKENLELETVIAK	MAG_Trichodesmium_thiebautii_Indian_36550_Acyl										7
KVENKENLELETVIAK	MAG_Trichodesmium_thiebautii_Indian_36550_Acyl	2	3	1								2
KVENKENLELETVIAK	MAG_Trichodesmium_thiebautii_Indian_36550_Acyl						1
KVENKENLELETVIAK	MAG_Trichodesmium_thiebautii_Indian_36550_Acyl	2	3	1							7	2					1
KYQINPTSR	MAG_Trichodesmium_thiebautii_Indian_36550_Acyl												1
KYQINPTSR	MAG_Trichodesmium_thiebautii_Indian_36550_Acyl										1
KYQINPTSR	MAG_Trichodesmium_thiebautii_Indian_36550_Acyl		1	1								1
KYQINPTSR	MAG_Trichodesmium_thiebautii_Indian_36550_Acyl											1
KYQINPTSR	MAG_Trichodesmium_thiebautii_Indian_36550_Acyl										1
LAEYGVIDNLK	MAG_Trichodesmium_thiebautii_Indian_36550_Acyl	1	1	1	1	1	1				2	2		1
LAEYGVIDNLK	MAG_Trichodesmium_thiebautii_Indian_36550_Acyl	1	1	1	1	1	1				2	2		1
LAEYGVIDNLK	MAG_Trichodesmium_thiebautii_Indian_36550_Acyl					1
LAEYGVIDNLK	MAG_Trichodesmium_thiebautii_Indian_36550_Acyl
LAEYGVIDNLK	MAG_Trichodesmium_thiebautii_Indian_36550_Acyl						1
LAEYGVIDNLK	MAG_Trichodesmium_thiebautii_Indian_36550_Acyl										2
LAEYGVIDNLK	MAG_Trichodesmium_thiebautii_Indian_36550_Acyl	1	1	1								2		1
LAEYGVIDNLK	MAG_Trichodesmium_thiebautii_Indian_36550_Acyl											2
LAEYGVIDNLK	MAG_Trichodesmium_thiebautii_Indian_36550_Acyl										2			1
LAEYGVIDNLK	MAG_Trichodesmium_thiebautii_Indian_36550_Acyl						1
LAEYGVIDNLK	MAG_Trichodesmium_thiebautii_Indian_36550_Acyl	1	1	1	1	1					2	2		1
LAEYGVIDNLKWEAMER	MAG_Trichodesmium_thiebautii_Indian_36550_Acyl
LAEYGVIDNLKWEAMER	MAG_Trichodesmium_thiebautii_Indian_36550_Acyl
LAEYGVIDNLKWEPMER	MAG_Trichodesmium_thiebautii_Indian_36550_Acyl																1
LAEYGVIDNLKWEPMER	MAG_Trichodesmium_thiebautii_Indian_36550_Acyl										1
LAEYGVIDNLKWEPMER	MAG_Trichodesmium_thiebautii_Indian_36550_Acyl											1
LAEYGVIDNLKWEPMER	MAG_Trichodesmium_thiebautii_Indian_36550_Acyl										1	1					1	1
LAFVAFNQQELEEK	MAG_Trichodesmium_thiebautii_Indian_36550_Acyl		1			1		1		1	1	1						1	1
LEQKQQDEQVQPVQLK	MAG_Trichodesmium_thiebautii_Indian_36550_Acyl
LEQKQQDEQVQPVQLK	MAG_Trichodesmium_thiebautii_Indian_36550_Acyl
LEQKQQDEQVQPVQLK	MAG_Trichodesmium_thiebautii_Indian_36550_Acyl
LGVIASEATELIEK	MAG_Trichodesmium_thiebautii_Indian_36550_Acyl														3
LGVIASEATELIEK	MAG_Trichodesmium_thiebautii_Indian_36550_Acyl															2
LGVIASEATELIEK	MAG_Trichodesmium_thiebautii_Indian_36550_Acyl
LGVIASEATELIEK	MAG_Trichodesmium_thiebautii_Indian_36550_Acyl						5
LGVIASEATELIEK	MAG_Trichodesmium_thiebautii_Indian_36550_Acyl																	9
LGVIASEATELIEK	MAG_Trichodesmium_thiebautii_Indian_36550_Acyl				4
LGVIASEATELIEK	MAG_Trichodesmium_thiebautii_Indian_36550_Acyl					10
LGVIASEATELIEK	MAG_Trichodesmium_thiebautii_Indian_36550_Acyl	58	28	4				6	12	28	39	41		9					2
LGVMASDPTELIEK	MAG_Trichodesmium_thiebautii_Indian_36550_Acyl	2	4	2	2	4	3	3	3	4	5	5	4	5	2	2		1	2
LIHLWGLDAPQSK	MAG_Trichodesmium_thiebautii_Indian_36550_Acyl																		1
LLGWKTESELVGVFSGQPNSESPK	MAG_Trichodesmium_thiebautii_Indian_36550_Acyl
LLLEVSWEAIER	MAG_Trichodesmium_thiebautii_Indian_36550_Acyl		1	2	1			1				1						2
LLLEVSWEALENTGYIPR	MAG_Trichodesmium_thiebautii_Indian_36550_Acyl																		1
LLLSEIPLDLEATDGEGAEEQEK	MAG_Trichodesmium_thiebautii_Indian_36550_Acyl													1	1			1
LLLSEIPLDLEATDGEGAEEQEK	MAG_Trichodesmium_thiebautii_Indian_36550_Acyl		2
LLLSEIPLDLEATDGEGAEEQEK	MAG_Trichodesmium_thiebautii_Indian_36550_Acyl	3
LLQELELSQLEAVLRPK	MAG_Trichodesmium_thiebautii_Indian_36550_Acyl													1	1			2
LLQELELSQLEAVLRPK	MAG_Trichodesmium_thiebautii_Indian_36550_Acyl		1
LLQELELSQLEAVLRPK	MAG_Trichodesmium_thiebautii_Indian_36550_Acyl							2
LLQELELSQLEAVLRPK	MAG_Trichodesmium_thiebautii_Indian_36550_Acyl	2
LLQELELSQLEAVLRPK	MAG_Trichodesmium_thiebautii_Indian_36550_Acyl
LLQELELSQLEAVLRPK	MAG_Trichodesmium_thiebautii_Indian_36550_Acyl															1
LLQELELSQLEAVLRPK	MAG_Trichodesmium_thiebautii_Indian_36550_Acyl													1
LLQELELSQLEAVLRPK	MAG_Trichodesmium_thiebautii_Indian_36550_Acyl												1
LLQELELSQLEAVLRPK	MAG_Trichodesmium_thiebautii_Indian_36550_Acyl
LLQELELSQLEAVLRPK	MAG_Trichodesmium_thiebautii_Indian_36550_Acyl	2	1	1				2			1				1			2	1
LMQQLPSGGEMVSVMASESQVTEAIK	MAG_Trichodesmium_thiebautii_Indian_36550_Acyl	1						1				1
LMQQLPSGGEMVSVMASESQVTEAIK	MAG_Trichodesmium_thiebautii_Indian_36550_Acyl	1						1				1
LPEVNAGFVEMGMDSLMAVELR	MAG_Trichodesmium_thiebautii_Indian_36550_Acyl
LPILESQQSIK	MAG_Trichodesmium_thiebautii_Indian_36550_Acyl			1
LPILESQQSIK	MAG_Trichodesmium_thiebautii_Indian_36550_Acyl									1
LPILESQQSIK	MAG_Trichodesmium_thiebautii_Indian_36550_Acyl					1					1
LPSGGEMVSVMASESQVTEAIK	MAG_Trichodesmium_thiebautii_Indian_36550_Acyl	10
LPSGGEMVSVMASESQVTEAIK	MAG_Trichodesmium_thiebautii_Indian_36550_Acyl			8
LPSGGEMVSVMASESQVTEAIK	MAG_Trichodesmium_thiebautii_Indian_36550_Acyl									4
LPSGGEMVSVMASESQVTEAIK	MAG_Trichodesmium_thiebautii_Indian_36550_Acyl						3
LPSGGEMVSVMASESQVTEAIK	MAG_Trichodesmium_thiebautii_Indian_36550_Acyl																	2
LPSGGEMVSVMASESQVTEAIK	MAG_Trichodesmium_thiebautii_Indian_36550_Acyl				3	3		7			15	8
LQVSHAFHSPLMEPMLTEFEAVAK	MAG_Trichodesmium_thiebautii_Indian_36550_Acyl														2
LQVSHAFHSPLMEPMLTEFEAVAK	MAG_Trichodesmium_thiebautii_Indian_36550_Acyl
LQVSHAFHSPLMEPMLTEFEAVAK	MAG_Trichodesmium_thiebautii_Indian_36550_Acyl						2
LQVSHAFHSPLMEPMLTEFEAVAK	MAG_Trichodesmium_thiebautii_Indian_36550_Acyl																	3
LQVSHAFHSPLMEPMLTEFEAVAK	MAG_Trichodesmium_thiebautii_Indian_36550_Acyl				3
LQVSHAFHSPLMEPMLTEFEAVAK	MAG_Trichodesmium_thiebautii_Indian_36550_Acyl					4
LQVSHAFHSPLMEPMLTEFEAVAK	MAG_Trichodesmium_thiebautii_Indian_36550_Acyl	4	2	4				4	3	2	3	3		2					5
LQVSHAFHSPLMEPMLTEFEAVAK	MAG_Trichodesmium_thiebautii_Indian_36550_Acyl	4	2	4	3	4	2	4	3	2	3	3	1	2	2			3	5
LQVSHAFHSPLMEPMLTEFEAVAK	MAG_Trichodesmium_thiebautii_Indian_36550_Acyl	4
LQVSHAFHSPLMEPMLTEFEAVAK	MAG_Trichodesmium_thiebautii_Indian_36550_Acyl			4
LQVSHAFHSPLMEPMLTEFEAVAK	MAG_Trichodesmium_thiebautii_Indian_36550_Acyl									2
LQVSHAFHSPLMEPMLTEFEAVAK	MAG_Trichodesmium_thiebautii_Indian_36550_Acyl						2
LQVSHAFHSPLMEPMLTEFEAVAK	MAG_Trichodesmium_thiebautii_Indian_36550_Acyl																		5
LQVSHAFHSPLMEPMLTEFEAVAK	MAG_Trichodesmium_thiebautii_Indian_36550_Acyl																	3
LQVSHAFHSPLMEPMLTEFEAVAK	MAG_Trichodesmium_thiebautii_Indian_36550_Acyl				3	4		4			3	3
LQVSHAFHSPLMEPMLTEFEAVAK	MAG_Trichodesmium_thiebautii_Indian_36550_Acyl							4
LQVSHAFHSPLMEPMLTEFEAVAK	MAG_Trichodesmium_thiebautii_Indian_36550_Acyl			4
LQVSHAFHSPLMEPMLTEFEAVAK	MAG_Trichodesmium_thiebautii_Indian_36550_Acyl					4					3	3
LQVSHAFHSPLMEPMLTEFEAVAK	MAG_Trichodesmium_thiebautii_Indian_36550_Acyl		2
LQVSHAFHSPLMEPMLTEFEAVAK	MAG_Trichodesmium_thiebautii_Indian_36550_Acyl
LQVSHAFHSPLMEPMLTEFEAVAK	MAG_Trichodesmium_thiebautii_Indian_36550_Acyl	4
LQVSHAFHSPLMEPMLTEFEAVAK	MAG_Trichodesmium_thiebautii_Indian_36550_Acyl														2
LQVSHAFHSPLMEPMLTEFEAVAK	MAG_Trichodesmium_thiebautii_Indian_36550_Acyl								3
LQVSHAFHSPLMEPMLTEFEAVAK	MAG_Trichodesmium_thiebautii_Indian_36550_Acyl									2
LSDALSDQDNILAVIR	MAG_Trichodesmium_thiebautii_Indian_36550_Acyl														1
LSDALSDQDNILAVIR	MAG_Trichodesmium_thiebautii_Indian_36550_Acyl															1
LSDALSDQDNILAVIR	MAG_Trichodesmium_thiebautii_Indian_36550_Acyl
LSDALSDQDNILAVIR	MAG_Trichodesmium_thiebautii_Indian_36550_Acyl						3
LSDALSDQDNILAVIR	MAG_Trichodesmium_thiebautii_Indian_36550_Acyl																	2
LSDALSDQDNILAVIR	MAG_Trichodesmium_thiebautii_Indian_36550_Acyl				1
LSDALSDQDNILAVIR	MAG_Trichodesmium_thiebautii_Indian_36550_Acyl					3
LSDALSDQDNILAVIR	MAG_Trichodesmium_thiebautii_Indian_36550_Acyl	4	3	1				3	3	4	6	4		4					2
LSDALSDQDNILAVIR	MAG_Trichodesmium_thiebautii_Indian_36550_Acyl							3
LSDALSDQDNILAVIR	MAG_Trichodesmium_thiebautii_Indian_36550_Acyl			1
LSDALSDQDNILAVIR	MAG_Trichodesmium_thiebautii_Indian_36550_Acyl					3					6	4
LSDALSDQDNILAVIR	MAG_Trichodesmium_thiebautii_Indian_36550_Acyl		3
LSDALSDQDNILAVIR	MAG_Trichodesmium_thiebautii_Indian_36550_Acyl
LSDALSDQDNILAVIR	MAG_Trichodesmium_thiebautii_Indian_36550_Acyl	4
LSDALSDQDNILAVIR	MAG_Trichodesmium_thiebautii_Indian_36550_Acyl														1
LSDALSDQDNILAVIR	MAG_Trichodesmium_thiebautii_Indian_36550_Acyl								3
LSDALSDQDNILAVIR	MAG_Trichodesmium_thiebautii_Indian_36550_Acyl									4
LSDAQADGDNILALIR	MAG_Trichodesmium_thiebautii_Indian_36550_Acyl	2				1		1		1	1	1					1	1	1
LSDAQASKDNILAVISGSAVNQDGPSSGFTVPNSSSQQQVIR	MAG_Trichodesmium_thiebautii_Indian_36550_Acyl																1
LSDAVAHGDTVLAVIR	MAG_Trichodesmium_thiebautii_Indian_36550_Acyl	3	4	6	1	3	2	1	1	1	5	4	2	2	1	1	5	7	6
LSEELTKEWNQGGLK	MAG_Trichodesmium_thiebautii_Indian_36550_Acyl																	1	1
LSEELTKEWNQGGLK	MAG_Trichodesmium_thiebautii_Indian_36550_Acyl																	1	1
LSEELTKEWNQGGLK	MAG_Trichodesmium_thiebautii_Indian_36550_Acyl																	1	1
LVDDQGTILAELQGLR	MAG_Trichodesmium_thiebautii_Indian_36550_Acyl	11	13	9	7	10	8	7	7	6	8	8	5	8	5	3	6	7	10
LVDDQGTILAELQGLR	MAG_Trichodesmium_thiebautii_Indian_36550_Acyl															3
LVDDQGTILAELQGLR	MAG_Trichodesmium_thiebautii_Indian_36550_Acyl	11	13	9	7	10	8	7	7	6	8	8	5	8	5		6	7	10
LVDEQGTILAELQGLR	MAG_Trichodesmium_thiebautii_Indian_36550_Acyl												5
LVDEQGTILAELQGLR	MAG_Trichodesmium_thiebautii_Indian_36550_Acyl							3
LVDEQGTILAELQGLR	MAG_Trichodesmium_thiebautii_Indian_36550_Acyl																3		4
LVDEQGTILAELQGLR	MAG_Trichodesmium_thiebautii_Indian_36550_Acyl
LVDEQGTILAELQGLR	MAG_Trichodesmium_thiebautii_Indian_36550_Acyl									2
LVDEQGTILAELQGLR	MAG_Trichodesmium_thiebautii_Indian_36550_Acyl						1
LVDEQGTILAELQGLR	MAG_Trichodesmium_thiebautii_Indian_36550_Acyl										6
LVDEQGTILAELQGLR	MAG_Trichodesmium_thiebautii_Indian_36550_Acyl	4	6	4								3		5
LVVMASEPTELTEK	MAG_Trichodesmium_thiebautii_Indian_36550_Acyl							1
LVVMASEPTELTEK	MAG_Trichodesmium_thiebautii_Indian_36550_Acyl			1
LVVMASEPTELTEK	MAG_Trichodesmium_thiebautii_Indian_36550_Acyl					1					2	4
LVVMASEPTELTEK	MAG_Trichodesmium_thiebautii_Indian_36550_Acyl		2
LVVMASEPTELTEK	MAG_Trichodesmium_thiebautii_Indian_36550_Acyl
LVVMASEPTELTEK	MAG_Trichodesmium_thiebautii_Indian_36550_Acyl	1
LVVMASEPTELTEK	MAG_Trichodesmium_thiebautii_Indian_36550_Acyl														1
LVVMASEPTELTEK	MAG_Trichodesmium_thiebautii_Indian_36550_Acyl								2
LVVMASEPTELTEK	MAG_Trichodesmium_thiebautii_Indian_36550_Acyl									3
MELFTTHIR	MAG_Trichodesmium_thiebautii_Indian_36550_Acyl	1		1														1
MELFTTHIR	MAG_Trichodesmium_thiebautii_Indian_36550_Acyl	1		1														1
MELFTTHIR	MAG_Trichodesmium_thiebautii_Indian_36550_Acyl	1
MPLLSGLVSAQPSLGR	MAG_Trichodesmium_thiebautii_Indian_36550_Acyl	3	4			1	1				1	1			1			2	1
MPLLSGLVSAQPSLGR	MAG_Trichodesmium_thiebautii_Indian_36550_Acyl	3
MPLLSGLVSAQPSLGRK	MAG_Trichodesmium_thiebautii_Indian_36550_Acyl
MPLLSGLVSAQPSR	MAG_Trichodesmium_thiebautii_Indian_36550_Acyl		1									1	1		1		1	2	1
MSFPEAATLPLTFLTAYYGLEHLAK	MAG_Trichodesmium_thiebautii_Indian_36550_Acyl						1			2	2	3	1	2	1			2	2
MSFPEAATLPLTFLTAYYGLEHLAK	MAG_Trichodesmium_thiebautii_Indian_36550_Acyl						1			2	2	3	1	2	1			2	2
MSFPEAATLPLTFLTAYYGLEHLAK	MAG_Trichodesmium_thiebautii_Indian_36550_Acyl											3
MSFPEAATLPLTFLTAYYGLEHLAK	MAG_Trichodesmium_thiebautii_Indian_36550_Acyl										2
MSFPEAATLPLTFLTAYYGLEHLAK	MAG_Trichodesmium_thiebautii_Indian_36550_Acyl									2
MSFPEAATLPLTFLTAYYGLEHLAK	MAG_Trichodesmium_thiebautii_Indian_36550_Acyl						1
MSFPEAATLPLTFLTAYYGLEHLAK	MAG_Trichodesmium_thiebautii_Indian_36550_Acyl										2	3		2	1			2	2
MSFPEAATLPLTFLTAYYGLQHLAK	MAG_Trichodesmium_thiebautii_Indian_36550_Acyl											1
MSFPEAATLPLTFLTAYYGLQHLAK	MAG_Trichodesmium_thiebautii_Indian_36550_Acyl																		1
MSFPEAATLPLTFLTAYYGLQHLAK	MAG_Trichodesmium_thiebautii_Indian_36550_Acyl										1			1
NCGSVLHLVQGIIK	MAG_Trichodesmium_thiebautii_Indian_36550_Acyl	2	1	1		1					1	1
NCGSVLHLVQGIIK	MAG_Trichodesmium_thiebautii_Indian_36550_Acyl					1
NCGSVLHLVQGIIK	MAG_Trichodesmium_thiebautii_Indian_36550_Acyl										1
NCGSVLHLVQGIIK	MAG_Trichodesmium_thiebautii_Indian_36550_Acyl	2	1	1								1
NCGSVLHLVQGIIK	MAG_Trichodesmium_thiebautii_Indian_36550_Acyl											1
NCGSVLHLVQGIIK	MAG_Trichodesmium_thiebautii_Indian_36550_Acyl										1
NCGSVLHLVQGIIK	MAG_Trichodesmium_thiebautii_Indian_36550_Acyl	2	1	1		1					1	1
NNGIEYGSSFQGIK	MAG_Trichodesmium_thiebautii_Indian_36550_Acyl										1
NSQTGVFIGMMTNDYMQLAANPADLHTVSGNGSPLAAGR	MAG_Trichodesmium_thiebautii_Indian_36550_Acyl																	1
QALEQCDQILQPYLETSILEIIYPK	MAG_Trichodesmium_thiebautii_Indian_36550_Acyl																	1
QALEQCDQILQPYLETSILEIIYPK	MAG_Trichodesmium_thiebautii_Indian_36550_Acyl			2							1
QALEQCDQILQPYLETSILEIIYPK	MAG_Trichodesmium_thiebautii_Indian_36550_Acyl			2							1		2				1	1
QALEQCDQILQPYLETSILEIIYPKDEQK	MAG_Trichodesmium_thiebautii_Indian_36550_Acyl
QALEQCDQILQPYLETSILEIIYPKDEQK	MAG_Trichodesmium_thiebautii_Indian_36550_Acyl																	2
QALEQCDQILQPYLETSILEIIYPKDEQK	MAG_Trichodesmium_thiebautii_Indian_36550_Acyl																		2
QALEQCDQILQPYLETSILEIIYPKDEQK	MAG_Trichodesmium_thiebautii_Indian_36550_Acyl												1					2	2
QEFQQLLQENQEITGIVHLWGIK	MAG_Trichodesmium_thiebautii_Indian_36550_Acyl
QLANSSTPESYWGTGNALSTAAGR	MAG_Trichodesmium_thiebautii_Indian_36550_Acyl	2	1	1		1	1				2	2	1	1				2	2
QLYEQAPTFR	MAG_Trichodesmium_thiebautii_Indian_36550_Acyl
QLYEQAPTFR	MAG_Trichodesmium_thiebautii_Indian_36550_Acyl				1
QLYEQAPTFR	MAG_Trichodesmium_thiebautii_Indian_36550_Acyl	2	2						2	2	2	1		2
QLYEQVPTFR	MAG_Trichodesmium_thiebautii_Indian_36550_Acyl	1	1	1														1	1
QQDEQVQPVQLK	MAG_Trichodesmium_thiebautii_Indian_36550_Acyl	2	2	1	1	2	1	1	1	2	2	3		2		1
QQDEQVQPVQLK	MAG_Trichodesmium_thiebautii_Indian_36550_Acyl															1
QQDEQVQPVQLK	MAG_Trichodesmium_thiebautii_Indian_36550_Acyl	2	2	1	1	2	1	1	1	2	2	3		2
QQDEQVQPVQLK	MAG_Trichodesmium_thiebautii_Indian_36550_Acyl					2
QQDEQVQPVQLK	MAG_Trichodesmium_thiebautii_Indian_36550_Acyl							1
QQDEQVQPVQLK	MAG_Trichodesmium_thiebautii_Indian_36550_Acyl
QQDEQVQPVQLK	MAG_Trichodesmium_thiebautii_Indian_36550_Acyl									2
QQDEQVQPVQLK	MAG_Trichodesmium_thiebautii_Indian_36550_Acyl						1
QQDEQVQPVQLK	MAG_Trichodesmium_thiebautii_Indian_36550_Acyl										2
QQDEQVQPVQLK	MAG_Trichodesmium_thiebautii_Indian_36550_Acyl	2	2	1								3		2
QQDEQVQPVQLK	MAG_Trichodesmium_thiebautii_Indian_36550_Acyl											3
QQDEQVQPVQLK	MAG_Trichodesmium_thiebautii_Indian_36550_Acyl										2			2
QQDEQVQPVQLK	MAG_Trichodesmium_thiebautii_Indian_36550_Acyl															1
QQDEQVQPVQLK	MAG_Trichodesmium_thiebautii_Indian_36550_Acyl									2
QQDEQVQPVQLK	MAG_Trichodesmium_thiebautii_Indian_36550_Acyl								1
QQDEQVQPVQLK	MAG_Trichodesmium_thiebautii_Indian_36550_Acyl							1
QQDEQVQPVQLK	MAG_Trichodesmium_thiebautii_Indian_36550_Acyl						1
QQDEQVQPVQLK	MAG_Trichodesmium_thiebautii_Indian_36550_Acyl	2	2	1	1	2					2	3		2
QTDKTYLPIGIEK	MAG_Trichodesmium_thiebautii_Indian_36550_Acyl			1							1		1
QTDKTYLPIGIEK	MAG_Trichodesmium_thiebautii_Indian_36550_Acyl			1							1		1
QVTYNEPKIPLISNVTGTEVGAEITMAEYWVAHVR	MAG_Trichodesmium_thiebautii_Indian_36550_Acyl														1
QVTYNEPKIPLISNVTGTEVGAEITMAEYWVAHVR	MAG_Trichodesmium_thiebautii_Indian_36550_Acyl														1
RADISYYPYDLGEVVQEQPGLMGK	MAG_Trichodesmium_thiebautii_Indian_36550_Acyl											2
RADISYYPYDLGEVVQEQPGLMGK	MAG_Trichodesmium_thiebautii_Indian_36550_Acyl		2
RADISYYPYDLGEVVQEQPGLMGK	MAG_Trichodesmium_thiebautii_Indian_36550_Acyl	2
RADISYYPYDLGEVVQEQPGLMGK	MAG_Trichodesmium_thiebautii_Indian_36550_Acyl										1
RGMGLPGLSINWGAWAK	MAG_Trichodesmium_thiebautii_Indian_36550_Acyl			1													1	1
RGMGLPGLSINWGAWAK	MAG_Trichodesmium_thiebautii_Indian_36550_Acyl			1													1	1
RGMGLPGLSINWGAWAK	MAG_Trichodesmium_thiebautii_Indian_36550_Acyl			1													1	1
RIDIDPNIEPTQIAESLEAELLSQEVEDQIAIR	MAG_Trichodesmium_thiebautii_Indian_36550_Acyl					1
RIDIDPNIEPTQIAESLEAELLSQEVEDQIAIR	MAG_Trichodesmium_thiebautii_Indian_36550_Acyl		1
RIDIDPNIEPTQIAESLEAELLSQEVEDQIAIR	MAG_Trichodesmium_thiebautii_Indian_36550_Acyl		1			1
RPDISYYPYDLGEVVQAQPGLMGK	MAG_Trichodesmium_thiebautii_Indian_36550_Acyl	1	1	1						1
RPDISYYPYDLGEVVQAQPGLMGK	MAG_Trichodesmium_thiebautii_Indian_36550_Acyl	1	1	1						1
RPDISYYPYDLGEVVQEQPGLMGK	MAG_Trichodesmium_thiebautii_Indian_36550_Acyl															1
RPDISYYPYDLGEVVQEQPGLMGK	MAG_Trichodesmium_thiebautii_Indian_36550_Acyl	1	2	1		1					1	1		1	1		1		2
SECNQAIDIK	MAG_Trichodesmium_thiebautii_Indian_36550_Acyl	1
SECNQAIDIK	MAG_Trichodesmium_thiebautii_Indian_36550_Acyl	1
SECNQAIDIKEHYK	MAG_Trichodesmium_thiebautii_Indian_36550_Acyl										2	2
SECNQAIDIKEHYK	MAG_Trichodesmium_thiebautii_Indian_36550_Acyl										2	2
SEGCGMILLK	MAG_Trichodesmium_thiebautii_Indian_36550_Acyl	3	2	1		1	1				2	1		1	1
SEGCGMILLKR	MAG_Trichodesmium_thiebautii_Indian_36550_Acyl
SGLLEKLEAIGLR	MAG_Trichodesmium_thiebautii_Indian_36550_Acyl
SIKPEASYLITGGLGALGLVIAEWMVK	MAG_Trichodesmium_thiebautii_Indian_36550_Acyl										1						1		1
SIKPEASYLITGGLGALGLVVAEWMVK	MAG_Trichodesmium_thiebautii_Indian_36550_Acyl						1		1	1	1	1		1
SIKPEASYLITGGLGALGLVVAEWMVK	MAG_Trichodesmium_thiebautii_Indian_36550_Acyl						1		1	1	1	1		1
SIKPEASYLITGGLGALGLVVAEWMVK	MAG_Trichodesmium_thiebautii_Indian_36550_Acyl											1
SIKPEASYLITGGLGALGLVVAEWMVK	MAG_Trichodesmium_thiebautii_Indian_36550_Acyl										1
SKPAQNPQLWLITQGTQK	MAG_Trichodesmium_thiebautii_Indian_36550_Acyl	6	6	6	2	3	4	4	2	1	6	4	1	3	1	1	2	3	2
SKPAQNPQLWLITQGTQK	MAG_Trichodesmium_thiebautii_Indian_36550_Acyl												1
SKPAQNPQLWLITQGTQK	MAG_Trichodesmium_thiebautii_Indian_36550_Acyl					3
SKPAQNPQLWLITQGTQK	MAG_Trichodesmium_thiebautii_Indian_36550_Acyl							4
SKPAQNPQLWLITQGTQK	MAG_Trichodesmium_thiebautii_Indian_36550_Acyl																2		2
SKPAQNPQLWLITQGTQK	MAG_Trichodesmium_thiebautii_Indian_36550_Acyl
SKPAQNPQLWLITQGTQK	MAG_Trichodesmium_thiebautii_Indian_36550_Acyl									1
SKPAQNPQLWLITQGTQK	MAG_Trichodesmium_thiebautii_Indian_36550_Acyl						4
SKPAQNPQLWLITQGTQK	MAG_Trichodesmium_thiebautii_Indian_36550_Acyl										6
SKPAQNPQLWLITQGTQK	MAG_Trichodesmium_thiebautii_Indian_36550_Acyl	6	6	6								4		3
SKPAQNPQLWLITQGTQK	MAG_Trichodesmium_thiebautii_Indian_36550_Acyl											4
SKPAQNPQLWLITQGTQK	MAG_Trichodesmium_thiebautii_Indian_36550_Acyl																		2
SKPAQNPQLWLITQGTQK	MAG_Trichodesmium_thiebautii_Indian_36550_Acyl										6			3
SKPAQNPQLWLITQGTQK	MAG_Trichodesmium_thiebautii_Indian_36550_Acyl															1
SKPAQNPQLWLITQGTQK	MAG_Trichodesmium_thiebautii_Indian_36550_Acyl									1
SKPAQNPQLWLITQGTQK	MAG_Trichodesmium_thiebautii_Indian_36550_Acyl								2
SKPAQNPQLWLITQGTQK	MAG_Trichodesmium_thiebautii_Indian_36550_Acyl							4
SKPAQNPQLWLITQGTQK	MAG_Trichodesmium_thiebautii_Indian_36550_Acyl						4
SKPAQNPQLWLITQGTQK	MAG_Trichodesmium_thiebautii_Indian_36550_Acyl	6	6	6	2	3					6	4		3	1		2	3	2
SKPTQNPQLWLITQGTQK	MAG_Trichodesmium_thiebautii_Indian_36550_Acyl	1	2					1	1	2	1	1		1			1	2	1
SLEVLAPGGR	MAG_Trichodesmium_thiebautii_Indian_36550_Acyl		1			1					4	2		2	1
SLEVLAPGGR	MAG_Trichodesmium_thiebautii_Indian_36550_Acyl		1			1					4	2		2	1
SLEVLAPGGR	MAG_Trichodesmium_thiebautii_Indian_36550_Acyl											2
SLEVLAPGGR	MAG_Trichodesmium_thiebautii_Indian_36550_Acyl		1
SLEVLAPGGR	MAG_Trichodesmium_thiebautii_Indian_36550_Acyl										4
SLEVLAPGGR	MAG_Trichodesmium_thiebautii_Indian_36550_Acyl		1			1					4	2		2	1
SLGIEHVMNSR	MAG_Trichodesmium_thiebautii_Indian_36550_Acyl											3
SLGIEHVMNSR	MAG_Trichodesmium_thiebautii_Indian_36550_Acyl		3
SLGIEHVMNSR	MAG_Trichodesmium_thiebautii_Indian_36550_Acyl	3
SLGIEHVMNSR	MAG_Trichodesmium_thiebautii_Indian_36550_Acyl										1
SLGIEHVMNSR	MAG_Trichodesmium_thiebautii_Indian_36550_Acyl											3
SLGIEHVMNSR	MAG_Trichodesmium_thiebautii_Indian_36550_Acyl																		1
SLGIEHVMNSR	MAG_Trichodesmium_thiebautii_Indian_36550_Acyl										1			1
SLLSEIPLDLEATDGEGTEEQER	MAG_Trichodesmium_thiebautii_Indian_36550_Acyl	2	2				1	2	2	2
SLQPELNNWYYQINWQTQPK	MAG_Trichodesmium_thiebautii_Indian_36550_Acyl	1	1			1	1				1	1							2
SLQPELNNWYYQINWQTQPKPSQASELPSQK	MAG_Trichodesmium_thiebautii_Indian_36550_Acyl																1		1
SLQPELNNWYYQINWQTQPKPSQASELPSQK	MAG_Trichodesmium_thiebautii_Indian_36550_Acyl
SLQPELNNWYYQINWQTQPKPSQASELPSQK	MAG_Trichodesmium_thiebautii_Indian_36550_Acyl		1	2										1
SMVAQTLGLK	MAG_Trichodesmium_thiebautii_Indian_36550_Acyl	1	1
SMVAQTLGLK	MAG_Trichodesmium_thiebautii_Indian_36550_Acyl	1	1
SMVAQTLGLK	MAG_Trichodesmium_thiebautii_Indian_36550_Acyl	1
SMVAQTLGLKDGQK	MAG_Trichodesmium_thiebautii_Indian_36550_Acyl
SMVAQTLGLKDGQK	MAG_Trichodesmium_thiebautii_Indian_36550_Acyl
SQDIPIIISSVK	MAG_Trichodesmium_thiebautii_Indian_36550_Acyl																	1
SQNNVERPIHLLTLSAK	MAG_Trichodesmium_thiebautii_Indian_36550_Acyl	3	2
SQSQVGVFPVNWSQFSR	MAG_Trichodesmium_thiebautii_Indian_36550_Acyl	1	3	3		1		1			2	1		1			2	1	1
SQSQVGVFPVNWSQFSTQVPGVEK	MAG_Trichodesmium_thiebautii_Indian_36550_Acyl		2	2							2			1			1	2	1
SSLVDQTAYTQPAIFALEYALFK	MAG_Trichodesmium_thiebautii_Indian_36550_Acyl														1
SSLVDQTAYTQPAIFALEYALFK	MAG_Trichodesmium_thiebautii_Indian_36550_Acyl																	2
SSLVDQTAYTQPAIFALEYALFK	MAG_Trichodesmium_thiebautii_Indian_36550_Acyl									1	2	2		2					2
SSLVDQTAYTQPAIFALEYALFK	MAG_Trichodesmium_thiebautii_Indian_36550_Acyl									1	2	2	1	2	1		2	2	2
SSLVDQTAYTQPAIFALEYALFK	MAG_Trichodesmium_thiebautii_Indian_36550_Acyl									1
SSLVDQTAYTQPAIFALEYALFK	MAG_Trichodesmium_thiebautii_Indian_36550_Acyl																		2
SSLVDQTAYTQPAIFALEYALFK	MAG_Trichodesmium_thiebautii_Indian_36550_Acyl																	2
SSLVDQTAYTQPAIFALEYALFK	MAG_Trichodesmium_thiebautii_Indian_36550_Acyl										2	2					2
SWVGEETALSEIEVPK	MAG_Trichodesmium_thiebautii_Indian_36550_Acyl	1
TDSELVGVFSGKPNSESPK	MAG_Trichodesmium_thiebautii_Indian_36550_Acyl							1
TDSELVGVFSGKPNSESPK	MAG_Trichodesmium_thiebautii_Indian_36550_Acyl			2
TDSELVGVFSGKPNSESPK	MAG_Trichodesmium_thiebautii_Indian_36550_Acyl					1					2	1
TDSELVGVFSGKPNSESPK	MAG_Trichodesmium_thiebautii_Indian_36550_Acyl		2
TDSELVGVFSGKPNSESPK	MAG_Trichodesmium_thiebautii_Indian_36550_Acyl
TDSELVGVFSGKPNSESPK	MAG_Trichodesmium_thiebautii_Indian_36550_Acyl	2
TDSELVGVFSGKPNSESPK	MAG_Trichodesmium_thiebautii_Indian_36550_Acyl														2
TDSELVGVFSGKPNSESPK	MAG_Trichodesmium_thiebautii_Indian_36550_Acyl								1
TDSELVGVFSGKPNSESPK	MAG_Trichodesmium_thiebautii_Indian_36550_Acyl									2
TEPALEELVGKYENYLNNHLECAIGDICYTANSGRTHFK	MAG_Trichodesmium_thiebautii_Indian_36550_Acyl													1
TESELVGVFSGQPNSESPK	MAG_Trichodesmium_thiebautii_Indian_36550_Acyl	6	7	4	3	4	3	4	2	4	5	6	1	4	4	3		4	1
TFDAAADGFVR	MAG_Trichodesmium_thiebautii_Indian_36550_Acyl	1	1						1	2	3	2
TFDAAADGFVR	MAG_Trichodesmium_thiebautii_Indian_36550_Acyl										3	2
TFDAAADGFVR	MAG_Trichodesmium_thiebautii_Indian_36550_Acyl		1
TFDAAADGFVR	MAG_Trichodesmium_thiebautii_Indian_36550_Acyl
TFDAAADGFVR	MAG_Trichodesmium_thiebautii_Indian_36550_Acyl	1
TFDAAADGFVR	MAG_Trichodesmium_thiebautii_Indian_36550_Acyl								1
TFDAAADGFVR	MAG_Trichodesmium_thiebautii_Indian_36550_Acyl									2
TFDAEANGYVR	MAG_Trichodesmium_thiebautii_Indian_36550_Acyl	10	12	11		3				1	6	8		1	3	1	1	1	1
TFSSTEITAAFR	MAG_Trichodesmium_thiebautii_Indian_36550_Acyl															1
TFSSTEITAAFR	MAG_Trichodesmium_thiebautii_Indian_36550_Acyl	5	6	4	2	2	2	2	1	3	6	3	2	2	1		1	7	2
TFSSTEITAAFR	MAG_Trichodesmium_thiebautii_Indian_36550_Acyl											3
TFSSTEITAAFR	MAG_Trichodesmium_thiebautii_Indian_36550_Acyl		6
TFSSTEITAAFR	MAG_Trichodesmium_thiebautii_Indian_36550_Acyl	5
TFSSTEITAAFR	MAG_Trichodesmium_thiebautii_Indian_36550_Acyl										6
TFSSTEITAAFR	MAG_Trichodesmium_thiebautii_Indian_36550_Acyl															1
TFSSTEITAAFR	MAG_Trichodesmium_thiebautii_Indian_36550_Acyl									3
TFSSTEITAAFR	MAG_Trichodesmium_thiebautii_Indian_36550_Acyl								1
TFSSTEITAAFR	MAG_Trichodesmium_thiebautii_Indian_36550_Acyl							2
TFSSTEITAAFR	MAG_Trichodesmium_thiebautii_Indian_36550_Acyl						2
TFSSTEITAAFR	MAG_Trichodesmium_thiebautii_Indian_36550_Acyl	5	6	4	2	2					6	3		2	1		1	7	2
THSQEQPVIIGSAK	MAG_Trichodesmium_thiebautii_Indian_36550_Acyl	6	2	2	1	3	2	3	4	4		4		4		1
TIEELEAAGAK	MAG_Trichodesmium_thiebautii_Indian_36550_Acyl	5	8	2			1	1	1	1	5	3		1		1
TIEELEAAGAK	MAG_Trichodesmium_thiebautii_Indian_36550_Acyl															1
TIEELEAAGAK	MAG_Trichodesmium_thiebautii_Indian_36550_Acyl	5	8	2			1	1	1	1	5	3		1
TIEELEAAGAK	MAG_Trichodesmium_thiebautii_Indian_36550_Acyl											3
TIEELEAAGAK	MAG_Trichodesmium_thiebautii_Indian_36550_Acyl		8
TIEELEAAGAK	MAG_Trichodesmium_thiebautii_Indian_36550_Acyl	5
TIEELEAAGAK	MAG_Trichodesmium_thiebautii_Indian_36550_Acyl										5
TIEELEAAGAK	MAG_Trichodesmium_thiebautii_Indian_36550_Acyl															1
TIEELEAAGAK	MAG_Trichodesmium_thiebautii_Indian_36550_Acyl									1
TIEELEAAGAK	MAG_Trichodesmium_thiebautii_Indian_36550_Acyl								1
TIEELEAAGAK	MAG_Trichodesmium_thiebautii_Indian_36550_Acyl							1
TIEELEAAGAK	MAG_Trichodesmium_thiebautii_Indian_36550_Acyl						1
TIEELEAAGAK	MAG_Trichodesmium_thiebautii_Indian_36550_Acyl	5	8	2							5	3		1
TIQPEEGMVALEK	MAG_Trichodesmium_thiebautii_Indian_36550_Acyl	1
TIQPEEGMVALENLLLR	MAG_Trichodesmium_thiebautii_Indian_36550_Acyl	9	8	7	4	10	9	4	4	8	6	6	2	6	6	2	4	7	6
TIQPEEGMVALENLLLR	MAG_Trichodesmium_thiebautii_Indian_36550_Acyl															2
TIQPEEGMVALENLLLR	MAG_Trichodesmium_thiebautii_Indian_36550_Acyl									8
TIQPEEGMVALENLLLR	MAG_Trichodesmium_thiebautii_Indian_36550_Acyl								4
TIQPEEGMVALENLLLR	MAG_Trichodesmium_thiebautii_Indian_36550_Acyl							4
TIQPEEGMVALENLLLR	MAG_Trichodesmium_thiebautii_Indian_36550_Acyl						9
TIQPEEGMVALENLLLR	MAG_Trichodesmium_thiebautii_Indian_36550_Acyl	9	8	7	4	10					6	6		6	6		4	7	6
TLDFSQEIMELTGGEGVDVVLNSLNGEYIPK	MAG_Trichodesmium_thiebautii_Indian_36550_Acyl			1			1				1	1		1			1	1
TLDFSQEIMELTGGEGVDVVLNSLNGEYIPK	MAG_Trichodesmium_thiebautii_Indian_36550_Acyl			1			1				1	1		1			1	1
TLDFSQEIMELTGGEGVDVVLNSLNGEYIPK	MAG_Trichodesmium_thiebautii_Indian_36550_Acyl											1
TLDFSQEIMELTGGEGVDVVLNSLNGEYIPK	MAG_Trichodesmium_thiebautii_Indian_36550_Acyl										1
TLDFSQEIMELTGGEGVDVVLNSLNGEYIPK	MAG_Trichodesmium_thiebautii_Indian_36550_Acyl						1
TLDFSQEIMELTGGEGVDVVLNSLNGEYIPK	MAG_Trichodesmium_thiebautii_Indian_36550_Acyl			1							1	1		1			1	1
TLEEQGYETFLEIGAKPILLGMGR	MAG_Trichodesmium_thiebautii_Indian_36550_Acyl														1
TLEEQGYETFLEIGAKPILLGMGR	MAG_Trichodesmium_thiebautii_Indian_36550_Acyl															1
TLEEQGYETFLEIGAKPILLGMGR	MAG_Trichodesmium_thiebautii_Indian_36550_Acyl
TLEEQGYETFLEIGAKPILLGMGR	MAG_Trichodesmium_thiebautii_Indian_36550_Acyl																	5
TLEEQGYETFLEIGAKPILLGMGR	MAG_Trichodesmium_thiebautii_Indian_36550_Acyl		3	1				2			2			1					3
TLEEQGYETFLEIGAKPILLGMGR	MAG_Trichodesmium_thiebautii_Indian_36550_Acyl		3	1				2			2		2	1	1	1	2	5	3
TLEEQGYETFLEIGAKPILLGMGR	MAG_Trichodesmium_thiebautii_Indian_36550_Acyl			1
TLEEQGYETFLEIGAKPILLGMGR	MAG_Trichodesmium_thiebautii_Indian_36550_Acyl																		3
TLEEQGYETFLEIGAKPILLGMGR	MAG_Trichodesmium_thiebautii_Indian_36550_Acyl																	5
TLEEQGYETFLEIGAKPILLGMGR	MAG_Trichodesmium_thiebautii_Indian_36550_Acyl							2			2						2
TLFPATGYLEIAYSAAR	MAG_Trichodesmium_thiebautii_Indian_36550_Acyl	6	6	3	6	5	8	5	6	7	1	2	1	2	1		4	8	5
TLFPATGYLEIAYSAAR	MAG_Trichodesmium_thiebautii_Indian_36550_Acyl	6	6	3	6	5	8	5	6	7	1	2	1	2	1		4	8	5
TNIGHLEGAAGIVGLMK	MAG_Trichodesmium_thiebautii_Indian_36550_Acyl					1
TNIGHLESAAGIAGLMK	MAG_Trichodesmium_thiebautii_Indian_36550_Acyl		1						2	2	4	1
TNIGHLESAAGIAGLMK	MAG_Trichodesmium_thiebautii_Indian_36550_Acyl										4	1
TNIGHLESAAGIAGLMK	MAG_Trichodesmium_thiebautii_Indian_36550_Acyl		1
TNIGHLESAAGIAGLMK	MAG_Trichodesmium_thiebautii_Indian_36550_Acyl								2
TNIGHLESAAGIAGLMK	MAG_Trichodesmium_thiebautii_Indian_36550_Acyl									2
TNIGHTEGAAGIAGLIK	MAG_Trichodesmium_thiebautii_Indian_36550_Acyl									1
TPEADEIEIEVATVGLNFR	MAG_Trichodesmium_thiebautii_Indian_36550_Acyl	1	2		1		1	3		2	2	2	1	2	1		1	2	2
TPEADEIEIEVATVGLNFR	MAG_Trichodesmium_thiebautii_Indian_36550_Acyl	1	2		1		1	3		2	2	2	1	2	1		1	2	2
TPEADEIEIEVATVGLNFR	MAG_Trichodesmium_thiebautii_Indian_36550_Acyl											2
TPEADEIEIEVATVGLNFR	MAG_Trichodesmium_thiebautii_Indian_36550_Acyl																		2
TPEADEIEIEVATVGLNFR	MAG_Trichodesmium_thiebautii_Indian_36550_Acyl										2			2
TPEGDEIEIQVATVGLNFR	MAG_Trichodesmium_thiebautii_Indian_36550_Acyl					2
TPEGDEIEIQVATVGLNFR	MAG_Trichodesmium_thiebautii_Indian_36550_Acyl						1
TPEGDEIEIQVATVGLNFR	MAG_Trichodesmium_thiebautii_Indian_36550_Acyl										2
TPEGDEIEIQVATVGLNFR	MAG_Trichodesmium_thiebautii_Indian_36550_Acyl		2	2								3		1
TPEGDEIEIQVATVGLNFR	MAG_Trichodesmium_thiebautii_Indian_36550_Acyl						1
TPEGDEIEIQVATVGLNFR	MAG_Trichodesmium_thiebautii_Indian_36550_Acyl		2	2	1	2					2	3		1				1
TQAGVFLGICGSDYSK	MAG_Trichodesmium_thiebautii_Indian_36550_Acyl		1	1								1
TQNQHPLLGEK	MAG_Trichodesmium_thiebautii_Indian_36550_Acyl					1						3
TYLPIGIEK	MAG_Trichodesmium_thiebautii_Indian_36550_Acyl	1	1
TYLPIGIEK	MAG_Trichodesmium_thiebautii_Indian_36550_Acyl	1	1
VALPTYPFQR	MAG_Trichodesmium_thiebautii_Indian_36550_Acyl						1
VALPTYPFQR	MAG_Trichodesmium_thiebautii_Indian_36550_Acyl																	1
VALPTYPFQR	MAG_Trichodesmium_thiebautii_Indian_36550_Acyl				1
VALPTYPFQR	MAG_Trichodesmium_thiebautii_Indian_36550_Acyl					1
VALPTYPFQR	MAG_Trichodesmium_thiebautii_Indian_36550_Acyl	2	3	2				3	2	1				2					5
VALPTYPFQR	MAG_Trichodesmium_thiebautii_Indian_36550_Acyl	2	3	2	1	1	1	3	2	1				2				1	5
VALPTYPFQR	MAG_Trichodesmium_thiebautii_Indian_36550_Acyl	2
VALPTYPFQR	MAG_Trichodesmium_thiebautii_Indian_36550_Acyl			2
VALPTYPFQR	MAG_Trichodesmium_thiebautii_Indian_36550_Acyl									1
VALPTYPFQR	MAG_Trichodesmium_thiebautii_Indian_36550_Acyl						1
VALPTYPFQR	MAG_Trichodesmium_thiebautii_Indian_36550_Acyl																		5
VALPTYPFQR	MAG_Trichodesmium_thiebautii_Indian_36550_Acyl																	1
VALPTYPFQR	MAG_Trichodesmium_thiebautii_Indian_36550_Acyl				1	1		3
VALPTYPFQR	MAG_Trichodesmium_thiebautii_Indian_36550_Acyl	2
VENKDSLELETILAK	MAG_Trichodesmium_thiebautii_Indian_36550_Acyl										1
VENKENLELETVIAK	MAG_Trichodesmium_thiebautii_Indian_36550_Acyl	4	3	2	2	2	1	1		1	4	5		1	2
VENKENLELETVIAK	MAG_Trichodesmium_thiebautii_Indian_36550_Acyl					2
VENKENLELETVIAK	MAG_Trichodesmium_thiebautii_Indian_36550_Acyl							1
VENKENLELETVIAK	MAG_Trichodesmium_thiebautii_Indian_36550_Acyl									1
VENKENLELETVIAK	MAG_Trichodesmium_thiebautii_Indian_36550_Acyl						1
VENKENLELETVIAK	MAG_Trichodesmium_thiebautii_Indian_36550_Acyl										4
VENKENLELETVIAK	MAG_Trichodesmium_thiebautii_Indian_36550_Acyl	4	3	2								5		1
VENKENLELETVIAK	MAG_Trichodesmium_thiebautii_Indian_36550_Acyl									1
VENKENLELETVIAK	MAG_Trichodesmium_thiebautii_Indian_36550_Acyl							1
VENKENLELETVIAK	MAG_Trichodesmium_thiebautii_Indian_36550_Acyl						1
VENKENLELETVIAK	MAG_Trichodesmium_thiebautii_Indian_36550_Acyl	4	3	2	2	2					4	5		1	2
VIATMVADGFSSFVTTK	MAG_Trichodesmium_thiebautii_Indian_36550_Acyl	1	3	1							5	3	2	1	1		2	2	1
VIATMVPDGFSSFVTTK	MAG_Trichodesmium_thiebautii_Indian_36550_Acyl	6	5	3	2	4	4	2	3	4	6	6	1	4	1		3	2	2
VIATMVPDGFSSFVTTK	MAG_Trichodesmium_thiebautii_Indian_36550_Acyl											6
VIATMVPDGFSSFVTTK	MAG_Trichodesmium_thiebautii_Indian_36550_Acyl		5
VIATMVPDGFSSFVTTK	MAG_Trichodesmium_thiebautii_Indian_36550_Acyl	6
VIATMVPDGFSSFVTTK	MAG_Trichodesmium_thiebautii_Indian_36550_Acyl										6
VIATMVPDGFSSFVTTK	MAG_Trichodesmium_thiebautii_Indian_36550_Acyl											6
VIATMVPDGFSSFVTTK	MAG_Trichodesmium_thiebautii_Indian_36550_Acyl																		2
VIATMVPDGFSSFVTTK	MAG_Trichodesmium_thiebautii_Indian_36550_Acyl										6			4
VIATMVPDGFSSFVTTK	MAG_Trichodesmium_thiebautii_Indian_36550_Acyl									4
VIATMVPDGFSSFVTTK	MAG_Trichodesmium_thiebautii_Indian_36550_Acyl								3
VIATMVPDGFSSFVTTK	MAG_Trichodesmium_thiebautii_Indian_36550_Acyl							2
VIATMVPDGFSSFVTTK	MAG_Trichodesmium_thiebautii_Indian_36550_Acyl						4
VIATMVPDGFSSFVTTK	MAG_Trichodesmium_thiebautii_Indian_36550_Acyl	6	5	3	2	4					6	6		4	1		3	2	2
VIKPEEGMVALEK	MAG_Trichodesmium_thiebautii_Indian_36550_Acyl	1
VIKPEEGMVALEK	MAG_Trichodesmium_thiebautii_Indian_36550_Acyl										1
VKPSQVSYVEAHGTATSLGDPIELR	MAG_Trichodesmium_thiebautii_Indian_36550_Acyl											1
VKPSQVSYVEAHGTATSLGDPIELR	MAG_Trichodesmium_thiebautii_Indian_36550_Acyl	1	2				1	2		1	3						1	2	2
VLGWQLQEK	MAG_Trichodesmium_thiebautii_Indian_36550_Acyl											1
VLGWQLQEK	MAG_Trichodesmium_thiebautii_Indian_36550_Acyl	1	1								1
VLIHAAAGGVGQAAVQIAQLAGAEILATASPSK	MAG_Trichodesmium_thiebautii_Indian_36550_Acyl	1	2		1	2	1		2	2	3	1	1	2			1	1	2
VLIHAAAGGVGQAAVQIAQLAGAEILATASPSK	MAG_Trichodesmium_thiebautii_Indian_36550_Acyl	1	2		1	2	1		2	2	3	1	1	2			1	1	2
VLIHAAAGGVGQAAVQIAQLAGAQILATASPSK	MAG_Trichodesmium_thiebautii_Indian_36550_Acyl											3
VLIHAAAGGVGQAAVQIAQLAGAQILATASPSK	MAG_Trichodesmium_thiebautii_Indian_36550_Acyl		1
VLIHAAAGGVGQAAVQIAQLAGAQILATASPSK	MAG_Trichodesmium_thiebautii_Indian_36550_Acyl	2
VLIHAAAGGVGQAAVQIAQLAGAQILATASPSK	MAG_Trichodesmium_thiebautii_Indian_36550_Acyl										2
VLIHAAAGGVGQAAVQIAQLAGAQILATASPSK	MAG_Trichodesmium_thiebautii_Indian_36550_Acyl											3
VLIHAAAGGVGQAAVQIAQLAGAQILATASPSK	MAG_Trichodesmium_thiebautii_Indian_36550_Acyl																		1
VLIHAAAGGVGQAAVQIAQLAGAQILATASPSK	MAG_Trichodesmium_thiebautii_Indian_36550_Acyl										2
VLIHAAAGGVGQAAVQIAQLAGAQILATASPSK	MAG_Trichodesmium_thiebautii_Indian_36550_Acyl									6
VLIHAAAGGVGQAAVQIAQLAGAQILATASPSK	MAG_Trichodesmium_thiebautii_Indian_36550_Acyl								2
VLIHAAAGGVGQAAVQIAQLAGAQILATASPSK	MAG_Trichodesmium_thiebautii_Indian_36550_Acyl							2
VLIHAAAGGVGQAAVQIAQLAGAQILATASPSK	MAG_Trichodesmium_thiebautii_Indian_36550_Acyl						2
VLIHAAAGGVGQAAVQIAQLAGAQILATASPSK	MAG_Trichodesmium_thiebautii_Indian_36550_Acyl	2	1		2	4					2	3			1			3	1
VLIHAAAGGVGQAAVQIAQLAGAQILATASPSKWDFLK	MAG_Trichodesmium_thiebautii_Indian_36550_Acyl
VLLGDVSVEADIGR	MAG_Trichodesmium_thiebautii_Indian_36550_Acyl
VLLGDVSVEADIGR	MAG_Trichodesmium_thiebautii_Indian_36550_Acyl															2
VLLGDVSVEADIGR	MAG_Trichodesmium_thiebautii_Indian_36550_Acyl				2
VLLGDVSVEADIGR	MAG_Trichodesmium_thiebautii_Indian_36550_Acyl													4
VLLGDVSVEADIGR	MAG_Trichodesmium_thiebautii_Indian_36550_Acyl					2
VLLGDVSVEADIGR	MAG_Trichodesmium_thiebautii_Indian_36550_Acyl												2
VLLGDVSVEADIGR	MAG_Trichodesmium_thiebautii_Indian_36550_Acyl
VLLGDVSVEADIGR	MAG_Trichodesmium_thiebautii_Indian_36550_Acyl											21
VLLGDVSVEADIGR	MAG_Trichodesmium_thiebautii_Indian_36550_Acyl	4	4	5			4	4	2	4	25				3		7	10	4
VLSNTEVTNPEYGSLWALGQVLTLEHPELK	MAG_Trichodesmium_thiebautii_Indian_36550_Acyl		1				1
VLVSNSPQTVVADMNWR	MAG_Trichodesmium_thiebautii_Indian_36550_Acyl								1
VLVSNSPQTVVADMNWR	MAG_Trichodesmium_thiebautii_Indian_36550_Acyl														1			2
VLVSNSPQTVVADMNWR	MAG_Trichodesmium_thiebautii_Indian_36550_Acyl		2
VLVSNSPQTVVADMNWR	MAG_Trichodesmium_thiebautii_Indian_36550_Acyl							2
VLVSNSPQTVVADMNWR	MAG_Trichodesmium_thiebautii_Indian_36550_Acyl	2								1
VLVSNSPQTVVADMNWR	MAG_Trichodesmium_thiebautii_Indian_36550_Acyl					1
VLVSNSPQTVVADMNWR	MAG_Trichodesmium_thiebautii_Indian_36550_Acyl												1
VLVSNSPQTVVADMNWR	MAG_Trichodesmium_thiebautii_Indian_36550_Acyl
VLVSNSPQTVVADMNWR	MAG_Trichodesmium_thiebautii_Indian_36550_Acyl											4
VLVSNSPQTVVADMNWR	MAG_Trichodesmium_thiebautii_Indian_36550_Acyl	2	2	1				2	1	1	2				1		3	2	3
VQGSWYLHQQTQK	MAG_Trichodesmium_thiebautii_Indian_36550_Acyl	3	3	2	1	3	1	1	1		3	1	2	1	1	1	1		1
VQGSWYLHQQTQK	MAG_Trichodesmium_thiebautii_Indian_36550_Acyl	3
VQGSWYLHQQTQK	MAG_Trichodesmium_thiebautii_Indian_36550_Acyl															1
VQGSWYLHQQTQK	MAG_Trichodesmium_thiebautii_Indian_36550_Acyl								1
VQGSWYLHQQTQK	MAG_Trichodesmium_thiebautii_Indian_36550_Acyl							1
VQGSWYLHQQTQK	MAG_Trichodesmium_thiebautii_Indian_36550_Acyl						1
VQGSWYLHQQTQK	MAG_Trichodesmium_thiebautii_Indian_36550_Acyl	3	3	2	1	3					3	1		1	1		1		1
VSESIKQLEETGCQVR	MAG_Trichodesmium_thiebautii_Indian_36550_Acyl
VSVLLGDVSVPR	MAG_Trichodesmium_thiebautii_Indian_36550_Acyl															1
VSVLLGDVSVPR	MAG_Trichodesmium_thiebautii_Indian_36550_Acyl	2	4	2	1	1	1	2	2	2	3	3	1	2	1		1	1	4
VSVLLGDVSVPR	MAG_Trichodesmium_thiebautii_Indian_36550_Acyl											3
VSVLLGDVSVPR	MAG_Trichodesmium_thiebautii_Indian_36550_Acyl		4
VSVLLGDVSVPR	MAG_Trichodesmium_thiebautii_Indian_36550_Acyl	2
VSVLLGDVSVPR	MAG_Trichodesmium_thiebautii_Indian_36550_Acyl										3
VSVLLGDVSVPR	MAG_Trichodesmium_thiebautii_Indian_36550_Acyl															1
VSVLLGDVSVPR	MAG_Trichodesmium_thiebautii_Indian_36550_Acyl									2
VSVLLGDVSVPR	MAG_Trichodesmium_thiebautii_Indian_36550_Acyl								2
VSVLLGDVSVPR	MAG_Trichodesmium_thiebautii_Indian_36550_Acyl							2
VSVLLGDVSVPR	MAG_Trichodesmium_thiebautii_Indian_36550_Acyl						1
VSVLLGDVSVPR	MAG_Trichodesmium_thiebautii_Indian_36550_Acyl	2	4	2	1	1					3	3		2	1		1	1	4
VVGGWLLHQLTQK	MAG_Trichodesmium_thiebautii_Indian_36550_Acyl																	1
VVGGWLLHQLTQK	MAG_Trichodesmium_thiebautii_Indian_36550_Acyl																	1
VVLQLQNQK	MAG_Trichodesmium_thiebautii_Indian_36550_Acyl					1
VVLQLQNQK	MAG_Trichodesmium_thiebautii_Indian_36550_Acyl	8	8	3				2	2	4	4	3		1
VVLQLQNQK	MAG_Trichodesmium_thiebautii_Indian_36550_Acyl							2
VVLQLQNQK	MAG_Trichodesmium_thiebautii_Indian_36550_Acyl			3
VVLQLQNQK	MAG_Trichodesmium_thiebautii_Indian_36550_Acyl					1					4	3
VVLQLQNQK	MAG_Trichodesmium_thiebautii_Indian_36550_Acyl		8
VVLQLQNQK	MAG_Trichodesmium_thiebautii_Indian_36550_Acyl	8
VVLQLQNQK	MAG_Trichodesmium_thiebautii_Indian_36550_Acyl								2
VVLQLQNQK	MAG_Trichodesmium_thiebautii_Indian_36550_Acyl									4
VVLQLQYQK	MAG_Trichodesmium_thiebautii_Indian_36550_Acyl	1	2	2	1		1	4	2	3				1	1			1	5
VVVEMPEVSATQK	MAG_Trichodesmium_thiebautii_Indian_36550_Acyl	6	5	2	1	1	1	1	2	3	10	9	1	2		2
VVVEMPEVSATQK	MAG_Trichodesmium_thiebautii_Indian_36550_Acyl															2
VVVEMPEVSATQK	MAG_Trichodesmium_thiebautii_Indian_36550_Acyl	6	5	2	1	1	1	1	2	3	10	9	1	2
VVVEMPEVSATQK	MAG_Trichodesmium_thiebautii_Indian_36550_Acyl											9
VVVEMPEVSATQK	MAG_Trichodesmium_thiebautii_Indian_36550_Acyl		5
VVVEMPEVSATQK	MAG_Trichodesmium_thiebautii_Indian_36550_Acyl	6
VVVEMPEVSATQK	MAG_Trichodesmium_thiebautii_Indian_36550_Acyl										10
VVVEMPEVSATQK	MAG_Trichodesmium_thiebautii_Indian_36550_Acyl															2
VVVEMPEVSATQK	MAG_Trichodesmium_thiebautii_Indian_36550_Acyl									3
VVVEMPEVSATQK	MAG_Trichodesmium_thiebautii_Indian_36550_Acyl								2
VVVEMPEVSATQK	MAG_Trichodesmium_thiebautii_Indian_36550_Acyl							1
VVVEMPEVSATQK	MAG_Trichodesmium_thiebautii_Indian_36550_Acyl						1
VVVEMPEVSATQK	MAG_Trichodesmium_thiebautii_Indian_36550_Acyl	6	5	2	1	1					10	9		2
VWAIAETPSESSLISNIK	MAG_Trichodesmium_thiebautii_Indian_36550_Acyl					1
VWAIAETPSESSLISNIK	MAG_Trichodesmium_thiebautii_Indian_36550_Acyl							1
VWAIAETPSESSLISNIK	MAG_Trichodesmium_thiebautii_Indian_36550_Acyl						1
VWAIAETPSESSLISNIK	MAG_Trichodesmium_thiebautii_Indian_36550_Acyl	1	1	1								1
VWVIAETPSESSLISNIK	MAG_Trichodesmium_thiebautii_Indian_36550_Acyl	5	4	2	2	3	5	2	2	3	4	3	1	2	1		2	4	2
VWVIAETPSESSLISNIK	MAG_Trichodesmium_thiebautii_Indian_36550_Acyl	5	4	2	2	3	5	2	2	3	4	3	1	2	1		2	4	2
WLILAEDTQVQLLK	MAG_Trichodesmium_thiebautii_Indian_36550_Acyl		1		2	1	2		1	1		1		2				2	3
WLILAEDTQVQLLK	MAG_Trichodesmium_thiebautii_Indian_36550_Acyl		1		2	1	2		1	1		1		2				2	3
WLILAEDTQVQLLK	MAG_Trichodesmium_thiebautii_Indian_36550_Acyl					1
WLILAEDTQVQLLK	MAG_Trichodesmium_thiebautii_Indian_36550_Acyl																		3
WLILAEDTQVQLLK	MAG_Trichodesmium_thiebautii_Indian_36550_Acyl
WLILAEDTQVQLLK	MAG_Trichodesmium_thiebautii_Indian_36550_Acyl									1
WLILAEDTQVQLLK	MAG_Trichodesmium_thiebautii_Indian_36550_Acyl						2
WLILAEDTQVQLLK	MAG_Trichodesmium_thiebautii_Indian_36550_Acyl		1									1		2
WNIDEYYDPNPDTPGK	MAG_Trichodesmium_thiebautii_Indian_36550_Acyl	1	2	2	1	1	1	1	1	1	3	2	2	3	1	1	1	2	3
YKSECNQAIDIK	MAG_Trichodesmium_thiebautii_Indian_36550_Acyl	1	2	1							2
YKSECNQAIDIK	MAG_Trichodesmium_thiebautii_Indian_36550_Acyl	1	2	1							2
YKSECNQAIDIKEHYK	MAG_Trichodesmium_thiebautii_Indian_36550_Acyl		1								4	3		1	1
YKSECNQAIDIKEHYK	MAG_Trichodesmium_thiebautii_Indian_36550_Acyl		1								4	3		1	1
YLKEHHYQVCPTQK	MAG_Trichodesmium_thiebautii_Indian_36550_Acyl
YQINPTSR	MAG_Trichodesmium_thiebautii_Indian_36550_Acyl											1
YQINPTSR	MAG_Trichodesmium_thiebautii_Indian_36550_Acyl											1
YYDPDPTTPGK	MAG_Trichodesmium_thiebautii_Indian_36550_Acyl	1	1							1	3	4
AFELYQGFDENK	MAG_Trichodesmium_thiebautii_Indian_36565_Dienelactone	2	3	1	1	1	1	1	1	1	1	1		2	2		1	1	1
AFELYQGFDENKGVDDLISTMK	MAG_Trichodesmium_thiebautii_Indian_36565_Dienelactone	3	3	1	2	3	2	2	3	3	1	2	2	3	2	1	1	2	2
ASELLGDIQATINYLK	MAG_Trichodesmium_thiebautii_Indian_36565_Dienelactone						2
ASELLGDIQATINYLK	MAG_Trichodesmium_thiebautii_Indian_36565_Dienelactone								1
ASELLGDIQATINYLK	MAG_Trichodesmium_thiebautii_Indian_36565_Dienelactone									2
ASELLGDIQATINYLK	MAG_Trichodesmium_thiebautii_Indian_36565_Dienelactone				1
ASELLGDIQATINYLK	MAG_Trichodesmium_thiebautii_Indian_36565_Dienelactone							2
ASELLGDIQATINYLK	MAG_Trichodesmium_thiebautii_Indian_36565_Dienelactone					2
ASELLGDIQATINYLK	MAG_Trichodesmium_thiebautii_Indian_36565_Dienelactone																	1
ASELLGDIQATINYLK	MAG_Trichodesmium_thiebautii_Indian_36565_Dienelactone																		1
ASELLGDIQATINYLK	MAG_Trichodesmium_thiebautii_Indian_36565_Dienelactone	2	4	2
ATVCCYPTGIPSGK	MAG_Trichodesmium_thiebautii_Indian_36565_Dienelactone	2	1	3				1	1	1	2	1	4	3	1	2		2
AWSEITPFFNSVFK	MAG_Trichodesmium_thiebautii_Indian_36565_Dienelactone			1	1			1			1		1	1	1		1	1	1
DDGYRYDSVATTK	MAG_Trichodesmium_thiebautii_Indian_36565_Dienelactone										4	3
DDYVSPEIQSQLK	MAG_Trichodesmium_thiebautii_Indian_36565_Dienelactone	1	2	1		1		1		1	2	2	1	2	1	2
DYDLEAANLAHSR	MAG_Trichodesmium_thiebautii_Indian_36565_Dienelactone										2
DYDLEAANLAHSR	MAG_Trichodesmium_thiebautii_Indian_36565_Dienelactone	1	1	1	1	1	1	1	1	1	2	3	2	2	2	2
EGYVAIAPSIYQR	MAG_Trichodesmium_thiebautii_Indian_36565_Dienelactone												1
EGYVAIAPSIYQR	MAG_Trichodesmium_thiebautii_Indian_36565_Dienelactone
EGYVAIAPSIYQR	MAG_Trichodesmium_thiebautii_Indian_36565_Dienelactone											1
EGYVAIAPSIYQR	MAG_Trichodesmium_thiebautii_Indian_36565_Dienelactone										1
EGYVAIAPSIYQR	MAG_Trichodesmium_thiebautii_Indian_36565_Dienelactone																	1
EGYVAIAPSIYQR	MAG_Trichodesmium_thiebautii_Indian_36565_Dienelactone													1
EGYVAIAPSIYQR	MAG_Trichodesmium_thiebautii_Indian_36565_Dienelactone																		1
EGYVAIAPSIYQR	MAG_Trichodesmium_thiebautii_Indian_36565_Dienelactone	1	1	1
ELFDEQL	MAG_Trichodesmium_thiebautii_Indian_36565_Dienelactone											1
ELFDEQL	MAG_Trichodesmium_thiebautii_Indian_36565_Dienelactone	1	1
GEILIVFGSK	MAG_Trichodesmium_thiebautii_Indian_36565_Dienelactone							1	1	1
GVDDLISTMK	MAG_Trichodesmium_thiebautii_Indian_36565_Dienelactone	2	1			1	1	1	1	2	1	2	1	1	1
IFLYEAEHTFMR	MAG_Trichodesmium_thiebautii_Indian_36565_Dienelactone											1
IGGKDYDLEAANLAHSR	MAG_Trichodesmium_thiebautii_Indian_36565_Dienelactone										2
IGGKDYDLEAANLAHSR	MAG_Trichodesmium_thiebautii_Indian_36565_Dienelactone	2	2	1			1	1			2	2	5	6	2	3
IGGKDYDLEAANLAHSRTMEFFQK	MAG_Trichodesmium_thiebautii_Indian_36565_Dienelactone										1
IPTSTPAPGLIIIQEIFGVNEVMR	MAG_Trichodesmium_thiebautii_Indian_36565_Dienelactone	1	2		1		1			1	2	6	3	3	5	4	4	6	6
ITISSNYDETFTADLK	MAG_Trichodesmium_thiebautii_Indian_36565_Dienelactone	1		2						2	2	1	1	1
LANYLAGYGYVVAAPEIFHR	MAG_Trichodesmium_thiebautii_Indian_36565_Dienelactone		1	2	1	2	2	1	1	2	1	1	3	1	2	1	3	9	4
LAYLMATR	MAG_Trichodesmium_thiebautii_Indian_36565_Dienelactone	6	7	8				7	2	3	2	2	1	4					3
NIADRYAQLGYVAIIPDLFWR	MAG_Trichodesmium_thiebautii_Indian_36565_Dienelactone
NINLTVDDSLMR	MAG_Trichodesmium_thiebautii_Indian_36565_Dienelactone	2	4	1		1	1	2	1	2	3	5	4	3	2	2			1
NLDEASNIEHPLMLHIAEKDDYVSPEIQSQLK	MAG_Trichodesmium_thiebautii_Indian_36565_Dienelactone	1						1		1									1
NYSLVEIHSYPNVNHGFAR	MAG_Trichodesmium_thiebautii_Indian_36565_Dienelactone										4
NYSLVEIHSYPNVNHGFAR	MAG_Trichodesmium_thiebautii_Indian_36565_Dienelactone	6	4	5	3	4	2	4	4	5	4	4	7	6	2	3	4	4	4
QAPGFEVGYTEEDIILGR	MAG_Trichodesmium_thiebautii_Indian_36565_Dienelactone																	1
QAPGFEVGYTEEDIILGR	MAG_Trichodesmium_thiebautii_Indian_36565_Dienelactone			1
QEPGIELSDQSEDDWQK	MAG_Trichodesmium_thiebautii_Indian_36565_Dienelactone	2	2	1							3	2		2		2
QTIIQTLEQTGVTHK	MAG_Trichodesmium_thiebautii_Indian_36565_Dienelactone	1	1	1	1			1	1	2								3	1
RTAVPEYDADTQAVIEFLK	MAG_Trichodesmium_thiebautii_Indian_36565_Dienelactone	1	2	1						1				1					1
SIAECNVSYYGVGIEK	MAG_Trichodesmium_thiebautii_Indian_36565_Dienelactone				1		1		1				1	1
SSYNAQAATDAWIK	MAG_Trichodesmium_thiebautii_Indian_36565_Dienelactone
SSYNAQAATDAWIK	MAG_Trichodesmium_thiebautii_Indian_36565_Dienelactone											1
SSYNAQAATDAWIK	MAG_Trichodesmium_thiebautii_Indian_36565_Dienelactone										1
SSYNAQAATDAWIK	MAG_Trichodesmium_thiebautii_Indian_36565_Dienelactone																		2
TAVPEYDADTQAVIEFLK	MAG_Trichodesmium_thiebautii_Indian_36565_Dienelactone	2	1	3	2	3	1	3	4	3	3	1	2	2	1	1	2	4	5
TESIGLVIEPDDLGR	MAG_Trichodesmium_thiebautii_Indian_36565_Dienelactone	4	3	2	2	3	2	4	2	4	5	4	3	6	1	2		1
TIEFFQK	MAG_Trichodesmium_thiebautii_Indian_36565_Dienelactone	2		1				1
TKELFDEQL	MAG_Trichodesmium_thiebautii_Indian_36565_Dienelactone						1
TKELFDEQL	MAG_Trichodesmium_thiebautii_Indian_36565_Dienelactone								1
TKELFDEQL	MAG_Trichodesmium_thiebautii_Indian_36565_Dienelactone									1
TKELFDEQL	MAG_Trichodesmium_thiebautii_Indian_36565_Dienelactone				1
TKELFDEQL	MAG_Trichodesmium_thiebautii_Indian_36565_Dienelactone							1
TKELFDEQL	MAG_Trichodesmium_thiebautii_Indian_36565_Dienelactone					1
TKELFDEQL	MAG_Trichodesmium_thiebautii_Indian_36565_Dienelactone													2
TKELFDEQL	MAG_Trichodesmium_thiebautii_Indian_36565_Dienelactone	2	3	2
TMEFFQK	MAG_Trichodesmium_thiebautii_Indian_36565_Dienelactone										1
VYVATPKPPGTYPGIIFYSDIYQLGGPIIR	MAG_Trichodesmium_thiebautii_Indian_36565_Dienelactone									1	1		2	1	1	1	2	4	1
YAQLGYVAIIPDLFWR	MAG_Trichodesmium_thiebautii_Indian_36565_Dienelactone										1	1	2	1		1	1	2	3
YPANHGFFCDHR	MAG_Trichodesmium_thiebautii_Indian_36565_Dienelactone												1
YPANHGFFCDHRSSYNAQAATDAWIKTK	MAG_Trichodesmium_thiebautii_Indian_36565_Dienelactone													1
ADEQFLGNAAPTLLVTVAGHTPEK	MAG_Trichodesmium_thiebautii_Indian_36566_Predicted	1
AEEAQELYAIATTNK	MAG_Trichodesmium_thiebautii_Indian_36566_Predicted	1	1								3	3		1	2
AHSSRPWNWYSQK	MAG_Trichodesmium_thiebautii_Indian_36566_Predicted	2	2					1		1	2	2
ARPIQVSALAATGVAQK	MAG_Trichodesmium_thiebautii_Indian_36566_Predicted	1	2	2									1	1				2	1
DGTPCQICISSVTYQGR	MAG_Trichodesmium_thiebautii_Indian_36566_Predicted										1		1						1
EGVYSQLLMDLTHESNLTGTWVNVPDLNK	MAG_Trichodesmium_thiebautii_Indian_36566_Predicted																1
EGVYSQLLMDLTHESNLTGTWVNVPDLNK	MAG_Trichodesmium_thiebautii_Indian_36566_Predicted		1	1							1								1
EKPQLQSDFQK	MAG_Trichodesmium_thiebautii_Indian_36566_Predicted						1
EKPQLQSDFQK	MAG_Trichodesmium_thiebautii_Indian_36566_Predicted								1
EKPQLQSDFQK	MAG_Trichodesmium_thiebautii_Indian_36566_Predicted	1	1	1	1	1		1		1	2
EKPQLQSDFQK	MAG_Trichodesmium_thiebautii_Indian_36566_Predicted		1
EKPQLQSDFQK	MAG_Trichodesmium_thiebautii_Indian_36566_Predicted	1
EKPQLQSDFQK	MAG_Trichodesmium_thiebautii_Indian_36566_Predicted			1							2
FAGQGTYGYQSFER	MAG_Trichodesmium_thiebautii_Indian_36566_Predicted
FAGQGTYGYQSFER	MAG_Trichodesmium_thiebautii_Indian_36566_Predicted										1
FAGQGTYGYQSFER	MAG_Trichodesmium_thiebautii_Indian_36566_Predicted	1										1	1	1				1
FGDLLEEYSDEIDIVDICVPNTFHMESVK	MAG_Trichodesmium_thiebautii_Indian_36566_Predicted				1
FNNDVIGEVVYGK	MAG_Trichodesmium_thiebautii_Indian_36566_Predicted		1
FNNDVIGEVVYGK	MAG_Trichodesmium_thiebautii_Indian_36566_Predicted																		2
FNNDVIGEVVYGK	MAG_Trichodesmium_thiebautii_Indian_36566_Predicted	1
FVDAVGSINQGK	MAG_Trichodesmium_thiebautii_Indian_36566_Predicted										1
FVDAVGSINQGK	MAG_Trichodesmium_thiebautii_Indian_36566_Predicted	1	2									1		5
GEISIENNDIFLSVK	MAG_Trichodesmium_thiebautii_Indian_36566_Predicted															1
GEISIENNDIFLSVK	MAG_Trichodesmium_thiebautii_Indian_36566_Predicted		1
GEISIENNDIFLSVK	MAG_Trichodesmium_thiebautii_Indian_36566_Predicted	3
GEISIENNDIFLSVK	MAG_Trichodesmium_thiebautii_Indian_36566_Predicted													1					3
GEISIENNDIFLSVK	MAG_Trichodesmium_thiebautii_Indian_36566_Predicted											1
GEISIENNDIFLSVK	MAG_Trichodesmium_thiebautii_Indian_36566_Predicted
GEISIENNDIFLSVK	MAG_Trichodesmium_thiebautii_Indian_36566_Predicted																1
GEISIENNDIFLSVK	MAG_Trichodesmium_thiebautii_Indian_36566_Predicted			1							2		2					1
GEISIENNDVFLSVK	MAG_Trichodesmium_thiebautii_Indian_36566_Predicted	2	1		1	1				1	1	2						1	1
GEYDELVNIANER	MAG_Trichodesmium_thiebautii_Indian_36566_Predicted		2
GEYDELVNIANER	MAG_Trichodesmium_thiebautii_Indian_36566_Predicted	2
GEYDELVNIANER	MAG_Trichodesmium_thiebautii_Indian_36566_Predicted													2
GEYDELVNIANER	MAG_Trichodesmium_thiebautii_Indian_36566_Predicted			1							2		1
GEYNELVNIANEGK	MAG_Trichodesmium_thiebautii_Indian_36566_Predicted							1		2
GEYNELVNIANEGKR	MAG_Trichodesmium_thiebautii_Indian_36566_Predicted
GEYNELVNIANEGKR	MAG_Trichodesmium_thiebautii_Indian_36566_Predicted										1	1		1
GGGALGAIASHTFDYVSWLFGSAK	MAG_Trichodesmium_thiebautii_Indian_36566_Predicted												1						1
GHWVEVYGSK	MAG_Trichodesmium_thiebautii_Indian_36566_Predicted	1	1	1		1		2		1	1	1	1		1				1
GKVNQISLCGQDGKR	MAG_Trichodesmium_thiebautii_Indian_36566_Predicted
GTLIIGSNNQK	MAG_Trichodesmium_thiebautii_Indian_36566_Predicted							1			2
HHFAEQISSR	MAG_Trichodesmium_thiebautii_Indian_36566_Predicted
HHFAEQISSR	MAG_Trichodesmium_thiebautii_Indian_36566_Predicted											1	2	1
HLLLEKPTTLK	MAG_Trichodesmium_thiebautii_Indian_36566_Predicted																1
HLLLEKPTTLK	MAG_Trichodesmium_thiebautii_Indian_36566_Predicted	9	8	6	3	4	3	4	5	6	6	4	2	4	1			5	9
HVLCEKPLVLNK	MAG_Trichodesmium_thiebautii_Indian_36566_Predicted															1
HVLCEKPLVLNK	MAG_Trichodesmium_thiebautii_Indian_36566_Predicted														2
HVLCEKPLVLNK	MAG_Trichodesmium_thiebautii_Indian_36566_Predicted																1
HVLCEKPLVLNK	MAG_Trichodesmium_thiebautii_Indian_36566_Predicted
HVLCEKPLVLNK	MAG_Trichodesmium_thiebautii_Indian_36566_Predicted								1
HVLCEKPLVLNK	MAG_Trichodesmium_thiebautii_Indian_36566_Predicted	4	2	1						1	4	2		3				2	3
HVLCEKPLVLNK	MAG_Trichodesmium_thiebautii_Indian_36566_Predicted															1
HVLCEKPLVLNK	MAG_Trichodesmium_thiebautii_Indian_36566_Predicted		2
HVLCEKPLVLNK	MAG_Trichodesmium_thiebautii_Indian_36566_Predicted	4
HVLCEKPLVLNK	MAG_Trichodesmium_thiebautii_Indian_36566_Predicted													3					3
HVLCEKPLVLNK	MAG_Trichodesmium_thiebautii_Indian_36566_Predicted											2
HVLCEKPLVLNK	MAG_Trichodesmium_thiebautii_Indian_36566_Predicted																1
HVLCEKPLVLNK	MAG_Trichodesmium_thiebautii_Indian_36566_Predicted			1							4							2
IDWLVSSR	MAG_Trichodesmium_thiebautii_Indian_36566_Predicted										1							1
IETIEVGAR	MAG_Trichodesmium_thiebautii_Indian_36566_Predicted		1
IKPFPLIEAGLVLDIIEK	MAG_Trichodesmium_thiebautii_Indian_36566_Predicted															1
IKPFPLIEAGLVLDIIEK	MAG_Trichodesmium_thiebautii_Indian_36566_Predicted																		1
IKPFPLIEAGLVLDIIEK	MAG_Trichodesmium_thiebautii_Indian_36566_Predicted											1
IKPFPLIEAGLVLDIIEK	MAG_Trichodesmium_thiebautii_Indian_36566_Predicted
IKPFPLIEAGLVLDIIEK	MAG_Trichodesmium_thiebautii_Indian_36566_Predicted																1
IKPFPLIEAGLVLDIIEK	MAG_Trichodesmium_thiebautii_Indian_36566_Predicted										1		1					2
ILPTAGGTIQTTAILETGR	MAG_Trichodesmium_thiebautii_Indian_36566_Predicted											1
IQGTEGEISIENNDIFLSVK	MAG_Trichodesmium_thiebautii_Indian_36566_Predicted											1
KHLLLEKPTTLK	MAG_Trichodesmium_thiebautii_Indian_36566_Predicted																1
KHLLLEKPTTLK	MAG_Trichodesmium_thiebautii_Indian_36566_Predicted	5	8	1	1	2		1	2	2	1	1	1	6				2	4
LINISVSSLGSTPK	MAG_Trichodesmium_thiebautii_Indian_36566_Predicted										1
LLHVEHIELLGGLHNAIK	MAG_Trichodesmium_thiebautii_Indian_36566_Predicted	1
LWGQLNTSIK	MAG_Trichodesmium_thiebautii_Indian_36566_Predicted		1
MHVLVAKPLVK	MAG_Trichodesmium_thiebautii_Indian_36566_Predicted																1
MHVLVAKPLVK	MAG_Trichodesmium_thiebautii_Indian_36566_Predicted	2	1	1														2	1
MKNQTIGVAVIGTGFGQK	MAG_Trichodesmium_thiebautii_Indian_36566_Predicted		1																2
MKPGSGVIIVTPDDTHFDIAMTAISHK	MAG_Trichodesmium_thiebautii_Indian_36566_Predicted	1																	1
NQTIGVAVIGTGFGQK	MAG_Trichodesmium_thiebautii_Indian_36566_Predicted					1					1	2		1	1			1	1
QALGADKHVLCEKPLVLNK	MAG_Trichodesmium_thiebautii_Indian_36566_Predicted											1							1
QALGADKHVLCEKPLVLNK	MAG_Trichodesmium_thiebautii_Indian_36566_Predicted																		1
QALGADKHVLCEKPLVLNK	MAG_Trichodesmium_thiebautii_Indian_36566_Predicted											1
RLWGQLNTSIK	MAG_Trichodesmium_thiebautii_Indian_36566_Predicted																1
RLWGQLNTSIK	MAG_Trichodesmium_thiebautii_Indian_36566_Predicted	4	5	6				3	1	2	4		2	2	1			4	5
RVLYPCHNYK	MAG_Trichodesmium_thiebautii_Indian_36566_Predicted	1	1															1
RVLYPCHNYK	MAG_Trichodesmium_thiebautii_Indian_36566_Predicted		1
RVLYPCHNYK	MAG_Trichodesmium_thiebautii_Indian_36566_Predicted	1
RVLYPCHNYK	MAG_Trichodesmium_thiebautii_Indian_36566_Predicted																	1
SDIHLTAVVDPVTAR	MAG_Trichodesmium_thiebautii_Indian_36566_Predicted											2
SDIHLTAVVDPVTAR	MAG_Trichodesmium_thiebautii_Indian_36566_Predicted										1
SDIHLTAVVDPVTVR	MAG_Trichodesmium_thiebautii_Indian_36566_Predicted															1
SDIHLTAVVDPVTVR	MAG_Trichodesmium_thiebautii_Indian_36566_Predicted														1
SDIHLTAVVDPVTVR	MAG_Trichodesmium_thiebautii_Indian_36566_Predicted																1
SDIHLTAVVDPVTVR	MAG_Trichodesmium_thiebautii_Indian_36566_Predicted						3
SDIHLTAVVDPVTVR	MAG_Trichodesmium_thiebautii_Indian_36566_Predicted								2
SDIHLTAVVDPVTVR	MAG_Trichodesmium_thiebautii_Indian_36566_Predicted	2	5	3	1	2		2		1	1	1		2				5	2
SDIHLTAVVDPVTVR	MAG_Trichodesmium_thiebautii_Indian_36566_Predicted															1
SDIHLTAVVDPVTVR	MAG_Trichodesmium_thiebautii_Indian_36566_Predicted		5
SDIHLTAVVDPVTVR	MAG_Trichodesmium_thiebautii_Indian_36566_Predicted	2
SDIHLTAVVDPVTVR	MAG_Trichodesmium_thiebautii_Indian_36566_Predicted													2					2
SDIHLTAVVDPVTVR	MAG_Trichodesmium_thiebautii_Indian_36566_Predicted											1
SDIHLTAVVDPVTVR	MAG_Trichodesmium_thiebautii_Indian_36566_Predicted
SDIHLTAVVDPVTVR	MAG_Trichodesmium_thiebautii_Indian_36566_Predicted																1
SDIHLTAVVDPVTVR	MAG_Trichodesmium_thiebautii_Indian_36566_Predicted			3							1							5
SDIHLTAVVDPVTVRR	MAG_Trichodesmium_thiebautii_Indian_36566_Predicted															1
SDIHLTAVVDPVTVRR	MAG_Trichodesmium_thiebautii_Indian_36566_Predicted																1
SDIHLTAVVDPVTVRR	MAG_Trichodesmium_thiebautii_Indian_36566_Predicted
SDIHLTAVVDPVTVRR	MAG_Trichodesmium_thiebautii_Indian_36566_Predicted																	3	1
SDIHLTAVVDPVTVRR	MAG_Trichodesmium_thiebautii_Indian_36566_Predicted															1
SDIHLTAVVDPVTVRR	MAG_Trichodesmium_thiebautii_Indian_36566_Predicted																		1
SDIHLTAVVDPVTVRR	MAG_Trichodesmium_thiebautii_Indian_36566_Predicted
SDIHLTAVVDPVTVRR	MAG_Trichodesmium_thiebautii_Indian_36566_Predicted																1
SDIHLTAVVDPVTVRR	MAG_Trichodesmium_thiebautii_Indian_36566_Predicted												1					3
SSLFGFPFVGALSR	MAG_Trichodesmium_thiebautii_Indian_36566_Predicted																		1
SYGDFSYMNSYMSQPR	MAG_Trichodesmium_thiebautii_Indian_36566_Predicted																1
SYGDFSYMNSYMSQPR	MAG_Trichodesmium_thiebautii_Indian_36566_Predicted										1
SYGDFSYMNSYMSQPR	MAG_Trichodesmium_thiebautii_Indian_36566_Predicted	1	1	1								1	1	1				1	1
TENIKPFPLIEAGLVLDIIEK	MAG_Trichodesmium_thiebautii_Indian_36566_Predicted																		1
TEVLAVYNPDYEK	MAG_Trichodesmium_thiebautii_Indian_36566_Predicted															1
TEVLAVYNPDYEK	MAG_Trichodesmium_thiebautii_Indian_36566_Predicted	2	1	1				1		2	2	2	2	2	2
TRPDPATGDELKPVDADDTCNIMLELK	MAG_Trichodesmium_thiebautii_Indian_36566_Predicted	1									1	1
VAIVGFGFSAEK	MAG_Trichodesmium_thiebautii_Indian_36566_Predicted						1
VAIVGFGFSAEK	MAG_Trichodesmium_thiebautii_Indian_36566_Predicted		2							1	1			1				2	2
VAIVGFGFSAEK	MAG_Trichodesmium_thiebautii_Indian_36566_Predicted		2
VAIVGFGFSAEK	MAG_Trichodesmium_thiebautii_Indian_36566_Predicted													1					2
VAIVGFGFSAEK	MAG_Trichodesmium_thiebautii_Indian_36566_Predicted										1							2
VHIPGLQAHHK	MAG_Trichodesmium_thiebautii_Indian_36566_Predicted	9	10		1	3	3	3	2	4		4						2
VQELSSSGIIIDHGLDAISVAQTLFGGSPQR	MAG_Trichodesmium_thiebautii_Indian_36566_Predicted
VQELSSSGIIIDHGLDAISVAQTLFGGSPQR	MAG_Trichodesmium_thiebautii_Indian_36566_Predicted																1
VQELSSSGIIIDHGLDAISVAQTLFGGSPQR	MAG_Trichodesmium_thiebautii_Indian_36566_Predicted			1									1					1
VVDNWVQGIETGK	MAG_Trichodesmium_thiebautii_Indian_36566_Predicted															1
VVDNWVQGIETGK	MAG_Trichodesmium_thiebautii_Indian_36566_Predicted	1	1	2	1	1	1	1	1	2	2	2	2	4	1			1
VWGSQNGETLR	MAG_Trichodesmium_thiebautii_Indian_36566_Predicted		1	1							1	1	1	1
YEPSDGKFAGQGTYGYQSFER	MAG_Trichodesmium_thiebautii_Indian_36566_Predicted
YQELSSSGIIIDHGLDAISVAQTLFGGSPQR	MAG_Trichodesmium_thiebautii_Indian_36566_Predicted			1
AFMEIQNLDAK	MAG_Trichodesmium_thiebautii_Indian_36600_Acyl	2	1	1	1	1		2		2	1	1	1	2
AFMEIQNLDAK	MAG_Trichodesmium_thiebautii_Indian_36600_Acyl
AFMEIQNLDAK	MAG_Trichodesmium_thiebautii_Indian_36600_Acyl											1
AFMEIQNLDAK	MAG_Trichodesmium_thiebautii_Indian_36600_Acyl	2	1		1	1		2		2	1
ALAAVILK	MAG_Trichodesmium_thiebautii_Indian_36600_Acyl		1						1
ALAAVILK	MAG_Trichodesmium_thiebautii_Indian_36600_Acyl								1
ALAAVILK	MAG_Trichodesmium_thiebautii_Indian_36600_Acyl		1
DFLSGLEPER	MAG_Trichodesmium_thiebautii_Indian_36600_Acyl	2	2	3	2	2	1	2	2	2	3	3	1	3	1	3
DFLSGLEPER	MAG_Trichodesmium_thiebautii_Indian_36600_Acyl											3
DFLSGLEPER	MAG_Trichodesmium_thiebautii_Indian_36600_Acyl								2
DFLSGLEPER	MAG_Trichodesmium_thiebautii_Indian_36600_Acyl	2	2		2	2	1	2		2	3
DLESQNLSIQQVYEMLQK	MAG_Trichodesmium_thiebautii_Indian_36600_Acyl				1	2	2	1	1	1	1	1							1
DLESQNLSIQQVYEMLQK	MAG_Trichodesmium_thiebautii_Indian_36600_Acyl																		1
DLESQNLSIQQVYEMLQK	MAG_Trichodesmium_thiebautii_Indian_36600_Acyl											1
DLESQNLSIQQVYEMLQK	MAG_Trichodesmium_thiebautii_Indian_36600_Acyl								1
DLESQNLSIQQVYEMLQK	MAG_Trichodesmium_thiebautii_Indian_36600_Acyl				1	2	2	1		1	1
DLNLVIYPR	MAG_Trichodesmium_thiebautii_Indian_36600_Acyl	1	2	1	1	1	1	2	1	2	2	2		1			1	1	2
DLNLVIYPR	MAG_Trichodesmium_thiebautii_Indian_36600_Acyl																		2
DLNLVIYPR	MAG_Trichodesmium_thiebautii_Indian_36600_Acyl																	1
DLNLVIYPR	MAG_Trichodesmium_thiebautii_Indian_36600_Acyl											2
DLNLVIYPR	MAG_Trichodesmium_thiebautii_Indian_36600_Acyl								1
DLNLVIYPR	MAG_Trichodesmium_thiebautii_Indian_36600_Acyl	1	2		1	1	1	2		2	2
DVGSWLPSLRPPK	MAG_Trichodesmium_thiebautii_Indian_36600_Acyl	1
DVGSWLPSLRPPK	MAG_Trichodesmium_thiebautii_Indian_36600_Acyl	1
EAITIDPQHR	MAG_Trichodesmium_thiebautii_Indian_36600_Acyl		1								1
EAVSLDPQQR	MAG_Trichodesmium_thiebautii_Indian_36600_Acyl	1									1
EAVSLDPQQR	MAG_Trichodesmium_thiebautii_Indian_36600_Acyl	1
EFYERPTINSLTQYLSDELNNNNDYVASSSSPK	MAG_Trichodesmium_thiebautii_Indian_36600_Acyl
EFYERPTINSLTQYLSDELNNNNDYVASSSSPK	MAG_Trichodesmium_thiebautii_Indian_36600_Acyl
EGDFLDRPLNLLTLSAK	MAG_Trichodesmium_thiebautii_Indian_36600_Acyl	2	2	1							1		1					1
EGDFLDRPLNLLTLSAK	MAG_Trichodesmium_thiebautii_Indian_36600_Acyl	2
EGEFLDRPLNLLTLSAK	MAG_Trichodesmium_thiebautii_Indian_36600_Acyl													1
EGMSALDLLLQTQSKPQVGVFPVDWSVLAK	MAG_Trichodesmium_thiebautii_Indian_36600_Acyl																	1
EGMSALDLLLQTQSKPQVGVFPVDWSVLAK	MAG_Trichodesmium_thiebautii_Indian_36600_Acyl																	1
ELILVELPLPTEESK	MAG_Trichodesmium_thiebautii_Indian_36600_Acyl	1	1			1	1				1	1						1	1
ELILVELPLPTEESK	MAG_Trichodesmium_thiebautii_Indian_36600_Acyl																		1
ELILVELPLPTEESK	MAG_Trichodesmium_thiebautii_Indian_36600_Acyl																	1
ELILVELPLPTEESK	MAG_Trichodesmium_thiebautii_Indian_36600_Acyl											1
ELILVELPLPTEESK	MAG_Trichodesmium_thiebautii_Indian_36600_Acyl	1	1			1	1				1
ELILVELPLPTEESKK	MAG_Trichodesmium_thiebautii_Indian_36600_Acyl	1	1			1	1	1		1	1	1
ELILVELPLPTEESKK	MAG_Trichodesmium_thiebautii_Indian_36600_Acyl											1
ELILVELPLPTEESKK	MAG_Trichodesmium_thiebautii_Indian_36600_Acyl	1	1			1	1	1		1	1
ERQEQFNASYLDEGLQK	MAG_Trichodesmium_thiebautii_Indian_36600_Acyl										1	2	1	1
ERQEQFNASYLDEGLQK	MAG_Trichodesmium_thiebautii_Indian_36600_Acyl
ERQEQFNASYLDEGLQK	MAG_Trichodesmium_thiebautii_Indian_36600_Acyl											2
ERQEQFNASYLDEGLQK	MAG_Trichodesmium_thiebautii_Indian_36600_Acyl										1
ERYWVETTENK	MAG_Trichodesmium_thiebautii_Indian_36600_Acyl										1
ERYWVETTENKQK	MAG_Trichodesmium_thiebautii_Indian_36600_Acyl
EVTYSQPQIDLISNVTGK	MAG_Trichodesmium_thiebautii_Indian_36600_Acyl	1
FDPLFFGISER	MAG_Trichodesmium_thiebautii_Indian_36600_Acyl	1	1	1				1	1	2				1			2	2	2
FQDETLLTPIVK	MAG_Trichodesmium_thiebautii_Indian_36600_Acyl													1
GIIHAAGVVDDGTIQQMNWER	MAG_Trichodesmium_thiebautii_Indian_36600_Acyl	1	1	1	1	1			1				1				1		1
GSAVNHDGPSSGLTVPNK	MAG_Trichodesmium_thiebautii_Indian_36600_Acyl					1
GSAVNHDGPSSGLTVPNK	MAG_Trichodesmium_thiebautii_Indian_36600_Acyl														1
GSAVNHDGPSSGLTVPNK	MAG_Trichodesmium_thiebautii_Indian_36600_Acyl	2	2	2							1	1		2
GSAVNHDGPSSGLTVPNK	MAG_Trichodesmium_thiebautii_Indian_36600_Acyl	2
GSAVNHDGPSSGLTVPNK	MAG_Trichodesmium_thiebautii_Indian_36600_Acyl													2
GYQVVAPDLFGHGR	MAG_Trichodesmium_thiebautii_Indian_36600_Acyl			1							1			1
GYQVVAPDLFGHGR	MAG_Trichodesmium_thiebautii_Indian_36600_Acyl										1
HPYSVIESFVR	MAG_Trichodesmium_thiebautii_Indian_36600_Acyl	1	1	1							1			1					1
HPYSVIESFVR	MAG_Trichodesmium_thiebautii_Indian_36600_Acyl
HPYSVIESFVR	MAG_Trichodesmium_thiebautii_Indian_36600_Acyl																		1
HPYSVIESFVR	MAG_Trichodesmium_thiebautii_Indian_36600_Acyl	1	1								1
HPYSVIESFVR	MAG_Trichodesmium_thiebautii_Indian_36600_Acyl		1
IAFLFTGQGSQYINMGR	MAG_Trichodesmium_thiebautii_Indian_36600_Acyl	5	6	5	3	4	4	3	2	3	2	1	4	2	3	1	4	6	5
IAGISSFGISGTNAHIILEEAPQLTAK	MAG_Trichodesmium_thiebautii_Indian_36600_Acyl																	1	1
IDWSGFDSDYSR	MAG_Trichodesmium_thiebautii_Indian_36600_Acyl	4	3	3	2	2	1	3	2	2	2	2	3	2	2	1	3	4	2
ILEQIQTSMPTLK	MAG_Trichodesmium_thiebautii_Indian_36600_Acyl	7	7	4	1	5	1	6	3	3	4	3	3	3	3	1	2	6	7
ILEQIQTSMPTLK	MAG_Trichodesmium_thiebautii_Indian_36600_Acyl
ILEQIQTSMPTLK	MAG_Trichodesmium_thiebautii_Indian_36600_Acyl																		7
ILEQIQTSMPTLK	MAG_Trichodesmium_thiebautii_Indian_36600_Acyl																	6
ILEQIQTSMPTLK	MAG_Trichodesmium_thiebautii_Indian_36600_Acyl											3
ILEQIQTSMPTLK	MAG_Trichodesmium_thiebautii_Indian_36600_Acyl								3
ILEQIQTSMPTLK	MAG_Trichodesmium_thiebautii_Indian_36600_Acyl	7	7		1	5	1	6		3	4
IPLISNVTGTEVGAEITMAEYWVAHVR	MAG_Trichodesmium_thiebautii_Indian_36600_Acyl		2	3	2	1		4		2	2	3	1	2	1		1	1	3
KLQVSHAFHSPLMEPMLTEFEAVAK	MAG_Trichodesmium_thiebautii_Indian_36600_Acyl	9	5	4	6	5	3	6	6	6	5	2	4	3	2		3	4	5
KSIPNSSPLASSSER	MAG_Trichodesmium_thiebautii_Indian_36600_Acyl													1
KSSLENSSSLLLELLQQETTPK	MAG_Trichodesmium_thiebautii_Indian_36600_Acyl		1	1		1
KSSLENSSSLLLELLQQETTPK	MAG_Trichodesmium_thiebautii_Indian_36600_Acyl		1			1
LAGLADENPFQIAEQVWVKSNQNIRDFLSGLK	MAG_Trichodesmium_thiebautii_Indian_36600_Acyl		1
LGVMASDPTELIEK	MAG_Trichodesmium_thiebautii_Indian_36600_Acyl	2	4	2	2	4	3	3	3	4	5	5	4	5	2	2		1	2
LIGTWHLHTLTK	MAG_Trichodesmium_thiebautii_Indian_36600_Acyl	1	1				1	1	1	1	1			1				1	3
LIHLWSIDAPLSK	MAG_Trichodesmium_thiebautii_Indian_36600_Acyl		1	1	1		2	1	1		1
LKLLPELLDILAK	MAG_Trichodesmium_thiebautii_Indian_36600_Acyl																1
LLLEVSWEALENTGYIPR	MAG_Trichodesmium_thiebautii_Indian_36600_Acyl																		1
LLNQGETQELAEEVELAGELTEQER	MAG_Trichodesmium_thiebautii_Indian_36600_Acyl									1
LLNQGETQELAEEVELAGELTEQER	MAG_Trichodesmium_thiebautii_Indian_36600_Acyl							1
LLNQGETQELAEEVELAGELTEQER	MAG_Trichodesmium_thiebautii_Indian_36600_Acyl					1
LLNQGETQELAEEVELAGELTEQER	MAG_Trichodesmium_thiebautii_Indian_36600_Acyl														1
LLNQGETQELAEEVELAGELTEQER	MAG_Trichodesmium_thiebautii_Indian_36600_Acyl	1	2	1							2	1	1	1					2
LLPELLDILAK	MAG_Trichodesmium_thiebautii_Indian_36600_Acyl	1	1	1	1				1	1	1			1				2	1
LMEPMLAEFAVVGK	MAG_Trichodesmium_thiebautii_Indian_36600_Acyl		1									1	1	1				1	1
LMEPMLAEFAVVGK	MAG_Trichodesmium_thiebautii_Indian_36600_Acyl													1
LMGFGNENPYQVAEQVWVK	MAG_Trichodesmium_thiebautii_Indian_36600_Acyl	1	1		1	1	1	1	1	1	2	2		2				1	1
LMGFGNENPYQVAEQVWVK	MAG_Trichodesmium_thiebautii_Indian_36600_Acyl
LMGFGNENPYQVAEQVWVK	MAG_Trichodesmium_thiebautii_Indian_36600_Acyl																		1
LMGFGNENPYQVAEQVWVK	MAG_Trichodesmium_thiebautii_Indian_36600_Acyl																	1
LMGFGNENPYQVAEQVWVK	MAG_Trichodesmium_thiebautii_Indian_36600_Acyl											2
LMGFGNENPYQVAEQVWVK	MAG_Trichodesmium_thiebautii_Indian_36600_Acyl								1
LMGFGNENPYQVAEQVWVK	MAG_Trichodesmium_thiebautii_Indian_36600_Acyl	1	1		1	1	1	1		1	2
LMQQLPSGGEMVSVMASESQVTEAIK	MAG_Trichodesmium_thiebautii_Indian_36600_Acyl	1						1				1
LPGIIFILSSPR	MAG_Trichodesmium_thiebautii_Indian_36600_Acyl		1	1	1		1	1		1	1	1	1	1	1	1	1	2	2
LPGIIFILSSPR	MAG_Trichodesmium_thiebautii_Indian_36600_Acyl
LPGIIFILSSPR	MAG_Trichodesmium_thiebautii_Indian_36600_Acyl																		2
LPGIIFILSSPR	MAG_Trichodesmium_thiebautii_Indian_36600_Acyl																	2
LPGIIFILSSPR	MAG_Trichodesmium_thiebautii_Indian_36600_Acyl											1
LPGIIFILSSPR	MAG_Trichodesmium_thiebautii_Indian_36600_Acyl		1		1		1	1		1	1
LPGIIFILSSPR	MAG_Trichodesmium_thiebautii_Indian_36600_Acyl		1
LQQQGHEYSLVAR	MAG_Trichodesmium_thiebautii_Indian_36600_Acyl	7	5	5	1	2		2	2	2	5	3	3	5	1				1
LQVSHAFHSPLMEPMLTEFEAVAK	MAG_Trichodesmium_thiebautii_Indian_36600_Acyl	4	2	4	3	4	2	4	3	2	3	3	1	2	2			3	5
LSDAIADGDRVLAVIR	MAG_Trichodesmium_thiebautii_Indian_36600_Acyl
LWQLLSDGVDAITEIPPQR	MAG_Trichodesmium_thiebautii_Indian_36600_Acyl		1									1
MIGGVHQTSLPIGDPNFLQHDTIDQK	MAG_Trichodesmium_thiebautii_Indian_36600_Acyl										2	1							1
MIGGVHQTSLPIGDPNFLQHDTIDQK	MAG_Trichodesmium_thiebautii_Indian_36600_Acyl																		1
MIGGVHQTSLPIGDPNFLQHDTIDQK	MAG_Trichodesmium_thiebautii_Indian_36600_Acyl											1
MIGGVHQTSLPIGDPNFLQHDTIDQK	MAG_Trichodesmium_thiebautii_Indian_36600_Acyl										2
MQSSGITEITPK	MAG_Trichodesmium_thiebautii_Indian_36600_Acyl
MQSSGITEITPK	MAG_Trichodesmium_thiebautii_Indian_36600_Acyl											4
MQSSGITEITPK	MAG_Trichodesmium_thiebautii_Indian_36600_Acyl								1
MQSSGITEITPK	MAG_Trichodesmium_thiebautii_Indian_36600_Acyl	1				1		1		2	1
NSSIPELWLITR	MAG_Trichodesmium_thiebautii_Indian_36600_Acyl	1	1	1		1	1	2	1	1							1	1
QALEQCDQILQPYLETSILEIIYPK	MAG_Trichodesmium_thiebautii_Indian_36600_Acyl			2							1		2				1	1
QALEQCDQILQPYLETSILEIIYPKDEQK	MAG_Trichodesmium_thiebautii_Indian_36600_Acyl												1					2	2
QATPSLSEEFSQLLAQR	MAG_Trichodesmium_thiebautii_Indian_36600_Acyl
QATPSLSEEFSQLLAQR	MAG_Trichodesmium_thiebautii_Indian_36600_Acyl																		1
QATPSLSEEFSQLLAQR	MAG_Trichodesmium_thiebautii_Indian_36600_Acyl																	3
QATPSLSEEFSQLLAQR	MAG_Trichodesmium_thiebautii_Indian_36600_Acyl								1
QATPSLSEEFSQLLAQR	MAG_Trichodesmium_thiebautii_Indian_36600_Acyl	1	2		1	2	1	1		2
QEQFNASYLDEGLQK	MAG_Trichodesmium_thiebautii_Indian_36600_Acyl		1	1	1	1	1	1		1	5	2	1	2	1	1
QEQFNASYLDEGLQK	MAG_Trichodesmium_thiebautii_Indian_36600_Acyl
QEQFNASYLDEGLQK	MAG_Trichodesmium_thiebautii_Indian_36600_Acyl											2
QEQFNASYLDEGLQK	MAG_Trichodesmium_thiebautii_Indian_36600_Acyl		1		1	1	1	1		1	5
QEQLNASYLGEGLQK	MAG_Trichodesmium_thiebautii_Indian_36600_Acyl		1
QGGYIQDVDQFDPLFFGISPR	MAG_Trichodesmium_thiebautii_Indian_36600_Acyl	2
QHQEQLTTATIK	MAG_Trichodesmium_thiebautii_Indian_36600_Acyl		1					1		1	1
QHQNTDNINQTPIFQLLTQGNTETLTQQLETTGK	MAG_Trichodesmium_thiebautii_Indian_36600_Acyl																	1
QLQVSHAFHSR	MAG_Trichodesmium_thiebautii_Indian_36600_Acyl	1
QLQVSHAFHSR	MAG_Trichodesmium_thiebautii_Indian_36600_Acyl	1
QLYETQPVFR	MAG_Trichodesmium_thiebautii_Indian_36600_Acyl	1	1	1							1	1		1				1	1
QLYETQPVFR	MAG_Trichodesmium_thiebautii_Indian_36600_Acyl	1
QLYETQPVFR	MAG_Trichodesmium_thiebautii_Indian_36600_Acyl													1
QVTYNEPKIPLISNVTGTEVGAEITMAEYWVAHVR	MAG_Trichodesmium_thiebautii_Indian_36600_Acyl														1
QYSLTADTEQLTMK	MAG_Trichodesmium_thiebautii_Indian_36600_Acyl	1	1		1	1	1	1		1	2
QYSVTADTEQLTMK	MAG_Trichodesmium_thiebautii_Indian_36600_Acyl													1	1
RIFLPGGHNLHIDAAK	MAG_Trichodesmium_thiebautii_Indian_36600_Acyl		3							1
RIFLPGGHNLHIDAAK	MAG_Trichodesmium_thiebautii_Indian_36600_Acyl		3							1
RPINQPLVVGSVK	MAG_Trichodesmium_thiebautii_Indian_36600_Acyl							1
RPINQPLVVGSVK	MAG_Trichodesmium_thiebautii_Indian_36600_Acyl																1
RPINQPLVVGSVK	MAG_Trichodesmium_thiebautii_Indian_36600_Acyl	3	2	3							1	1	3	2				2	4
RPINQPLVVGSVK	MAG_Trichodesmium_thiebautii_Indian_36600_Acyl	3
RPINQPLVVGSVK	MAG_Trichodesmium_thiebautii_Indian_36600_Acyl													2
SAQEPLIIGSIK	MAG_Trichodesmium_thiebautii_Indian_36600_Acyl		1		1	1	1		1	1				1				2
SEDLQQQQITMTQAK	MAG_Trichodesmium_thiebautii_Indian_36600_Acyl	1	2	1	1	1	2	1	1	1	4	4		1		1
SEDLQQQQITMTQAK	MAG_Trichodesmium_thiebautii_Indian_36600_Acyl
SEDLQQQQITMTQAK	MAG_Trichodesmium_thiebautii_Indian_36600_Acyl											4
SEDLQQQQITMTQAK	MAG_Trichodesmium_thiebautii_Indian_36600_Acyl								1
SEDLQQQQITMTQAK	MAG_Trichodesmium_thiebautii_Indian_36600_Acyl	1	2		1	1	2	1		1	4
SEDLQQQQITMTQAKR	MAG_Trichodesmium_thiebautii_Indian_36600_Acyl
SEDLQQQQITMTQAKR	MAG_Trichodesmium_thiebautii_Indian_36600_Acyl
SGGFLQEDIAK	MAG_Trichodesmium_thiebautii_Indian_36600_Acyl	2	1	1				1	1	2	1	1		2	1	1
SGGFLQEDIAKFDPLFFGISER	MAG_Trichodesmium_thiebautii_Indian_36600_Acyl										1						1
SIPNSSPLASSSER	MAG_Trichodesmium_thiebautii_Indian_36600_Acyl	3	2	2	1	1				2	3	6		2
SIPNSSPLASSSER	MAG_Trichodesmium_thiebautii_Indian_36600_Acyl											6
SIPNSSPLASSSER	MAG_Trichodesmium_thiebautii_Indian_36600_Acyl	3	2		1	1				2	3
SIQVPTTLVYGDSSK	MAG_Trichodesmium_thiebautii_Indian_36600_Acyl	2	1	1	1	1	1	1	2	1	1	1	1	1				2	2
SIQVPTTLVYGDSSK	MAG_Trichodesmium_thiebautii_Indian_36600_Acyl
SIQVPTTLVYGDSSK	MAG_Trichodesmium_thiebautii_Indian_36600_Acyl																		2
SIQVPTTLVYGDSSK	MAG_Trichodesmium_thiebautii_Indian_36600_Acyl																	2
SIQVPTTLVYGDSSK	MAG_Trichodesmium_thiebautii_Indian_36600_Acyl											1
SIQVPTTLVYGDSSK	MAG_Trichodesmium_thiebautii_Indian_36600_Acyl								2
SIQVPTTLVYGDSSK	MAG_Trichodesmium_thiebautii_Indian_36600_Acyl	2	1		1	1	1	1		1	1
SIQVPTTLVYGDSSKMNRSEDLQQQQITMTQAK	MAG_Trichodesmium_thiebautii_Indian_36600_Acyl				1
SIVISGVGETIQVICESLSEK	MAG_Trichodesmium_thiebautii_Indian_36600_Acyl			1
SLAEVFGEER	MAG_Trichodesmium_thiebautii_Indian_36600_Acyl	2	3	2		1	1	3	2	2	4	3	1	2	2	1
SLEIFEK	MAG_Trichodesmium_thiebautii_Indian_36600_Acyl	1	1	1		2		1	1			1		1
SLEIFEK	MAG_Trichodesmium_thiebautii_Indian_36600_Acyl											1
SLEIFEK	MAG_Trichodesmium_thiebautii_Indian_36600_Acyl								1
SLEIFEK	MAG_Trichodesmium_thiebautii_Indian_36600_Acyl	1	1			2		1
SLLDVLYPVSENGK	MAG_Trichodesmium_thiebautii_Indian_36600_Acyl	1	1	1									1	1				1
SLLDVLYPVSENGK	MAG_Trichodesmium_thiebautii_Indian_36600_Acyl	1
SLLDVLYPVSENGK	MAG_Trichodesmium_thiebautii_Indian_36600_Acyl													1
SQDETLLTPIVK	MAG_Trichodesmium_thiebautii_Indian_36600_Acyl	2		1
SSLENSSSLLLELLQQETTPK	MAG_Trichodesmium_thiebautii_Indian_36600_Acyl		2	2	1	2	1	2			1			2				2
SSLENSSSLLLELLQQETTPK	MAG_Trichodesmium_thiebautii_Indian_36600_Acyl																	2
SSLENSSSLLLELLQQETTPK	MAG_Trichodesmium_thiebautii_Indian_36600_Acyl		2		1	2	1	2			1
SSLVDQTAYTQPTIFALEYSLAK	MAG_Trichodesmium_thiebautii_Indian_36600_Acyl	2	3	2	1	1	1	3	3		1		2	2			2	2	2
STANTYQLNPHIPQEFEQLYQEIQQNAQTPITK	MAG_Trichodesmium_thiebautii_Indian_36600_Acyl		1					1			1
SVLSFNNFLGGR	MAG_Trichodesmium_thiebautii_Indian_36600_Acyl		1			1	1		1	1		1		1		1
SVLSFNNFLGGR	MAG_Trichodesmium_thiebautii_Indian_36600_Acyl											1
SVLSFNNFLGGR	MAG_Trichodesmium_thiebautii_Indian_36600_Acyl								1
SVLSFNNFLGGR	MAG_Trichodesmium_thiebautii_Indian_36600_Acyl		1			1	1			1
SYIQSLVATTMGIK	MAG_Trichodesmium_thiebautii_Indian_36600_Acyl	1	1			1	1			1	1	1	1					1
SYIQSLVATTMGIK	MAG_Trichodesmium_thiebautii_Indian_36600_Acyl
SYIQSLVATTMGIK	MAG_Trichodesmium_thiebautii_Indian_36600_Acyl																	1
SYIQSLVATTMGIK	MAG_Trichodesmium_thiebautii_Indian_36600_Acyl											1
SYIQSLVATTMGIK	MAG_Trichodesmium_thiebautii_Indian_36600_Acyl	1	1			1	1			1	1
TENHITGLAASPMWGLGR	MAG_Trichodesmium_thiebautii_Indian_36600_Acyl										1		1				1	1	1
TEPELVGVFSGQPNSESPK	MAG_Trichodesmium_thiebautii_Indian_36600_Acyl
TEPIAIIGVGCR	MAG_Trichodesmium_thiebautii_Indian_36600_Acyl		1
TEPIAVVGMACR	MAG_Trichodesmium_thiebautii_Indian_36600_Acyl
TIELPYPLATETQNIANQLNYELPHPNK	MAG_Trichodesmium_thiebautii_Indian_36600_Acyl		1
TIELPYPLATETQNIANQLNYELPHPNK	MAG_Trichodesmium_thiebautii_Indian_36600_Acyl		1
TIELPYPLATETQNIANQLNYELPHPNKK	MAG_Trichodesmium_thiebautii_Indian_36600_Acyl																	1
TIELPYPLATETQNIANQLNYELPHPNKK	MAG_Trichodesmium_thiebautii_Indian_36600_Acyl																	1
TLEEQGYETFLEIGAKPILLGMGR	MAG_Trichodesmium_thiebautii_Indian_36600_Acyl		3	1				2			2		2	1	1	1	2	5	3
TNIGHLASAAGISGVMK	MAG_Trichodesmium_thiebautii_Indian_36600_Acyl	2	4	4				5	1	3	3	2		1				2	2
VAFLFTGQGSQYVNMGK	MAG_Trichodesmium_thiebautii_Indian_36600_Acyl									1
VAFLFTGQGSQYVNMGK	MAG_Trichodesmium_thiebautii_Indian_36600_Acyl																1
VAFLFTGQGSQYVNMGK	MAG_Trichodesmium_thiebautii_Indian_36600_Acyl	1		2							1		1	1					1
VAFLFTGQGSQYVNMGK	MAG_Trichodesmium_thiebautii_Indian_36600_Acyl	1
VAFLFTGQGSQYVNMGK	MAG_Trichodesmium_thiebautii_Indian_36600_Acyl													1
VALPTYPFQR	MAG_Trichodesmium_thiebautii_Indian_36600_Acyl	2	3	2	1	1	1	3	2	1				2				1	5
VALPTYPFQR	MAG_Trichodesmium_thiebautii_Indian_36600_Acyl									1
VALPTYPFQR	MAG_Trichodesmium_thiebautii_Indian_36600_Acyl							3
VALPTYPFQR	MAG_Trichodesmium_thiebautii_Indian_36600_Acyl					1
VALPTYPFQR	MAG_Trichodesmium_thiebautii_Indian_36600_Acyl	2	3	2										2				1	5
VALPTYPFQR	MAG_Trichodesmium_thiebautii_Indian_36600_Acyl	2
VALPTYPFQR	MAG_Trichodesmium_thiebautii_Indian_36600_Acyl		3
VALPTYPFQR	MAG_Trichodesmium_thiebautii_Indian_36600_Acyl													2
VEPSQVSYVEAHGTGTPLGDPIELESLAAVYGQK	MAG_Trichodesmium_thiebautii_Indian_36600_Acyl			1
VKPSQVSYVEAHGTATSLGDPIELR	MAG_Trichodesmium_thiebautii_Indian_36600_Acyl	1	2				1	2		1	3	1					1	2	2
VLLGDVSVEADIGK	MAG_Trichodesmium_thiebautii_Indian_36600_Acyl																		1
VLLGDVSVEADIGK	MAG_Trichodesmium_thiebautii_Indian_36600_Acyl																	1
VLLGDVSVEADIGK	MAG_Trichodesmium_thiebautii_Indian_36600_Acyl											2
VLLGDVSVEADIGK	MAG_Trichodesmium_thiebautii_Indian_36600_Acyl								2
VLLGDVSVEADIGK	MAG_Trichodesmium_thiebautii_Indian_36600_Acyl	3	3		1	1	1	3		2	1
VLLGDVSVEADIGR	MAG_Trichodesmium_thiebautii_Indian_36600_Acyl	4	4	5	2	2	4	4	2	4	25	21	2	4	3	2	7	10	4
VLSPLWEFLNIDFEPELLQPYQGDR	MAG_Trichodesmium_thiebautii_Indian_36600_Acyl												1					1	1
VLSPLWEFLNIDFEPELLQPYQGDR	MAG_Trichodesmium_thiebautii_Indian_36600_Acyl																		1
VLSPLWEFLNIDFEPELLQPYQGDR	MAG_Trichodesmium_thiebautii_Indian_36600_Acyl																	1
VMLAGHSSLFSPPELHLLPFNTMK	MAG_Trichodesmium_thiebautii_Indian_36600_Acyl		1	1															1
VMLAGHSSLFSPPELHLLPFNTMK	MAG_Trichodesmium_thiebautii_Indian_36600_Acyl																		1
VMLAGHSSLFSPPELHLLPFNTMK	MAG_Trichodesmium_thiebautii_Indian_36600_Acyl		1
VMLAGHSSLFSPPELHLLPFNTMK	MAG_Trichodesmium_thiebautii_Indian_36600_Acyl		1
VSESIKQLEETGCQVR	MAG_Trichodesmium_thiebautii_Indian_36600_Acyl
VVSSEQVLQTIK	MAG_Trichodesmium_thiebautii_Indian_36600_Acyl											1
YHQIHYEELVK	MAG_Trichodesmium_thiebautii_Indian_36600_Acyl		1			1													1
YHQIHYEELVK	MAG_Trichodesmium_thiebautii_Indian_36600_Acyl																		1
YHQIHYEELVK	MAG_Trichodesmium_thiebautii_Indian_36600_Acyl		1			1
YHQIHYEELVKEPEK	MAG_Trichodesmium_thiebautii_Indian_36600_Acyl	3	2	1	2	5	4	3	2	1	3	5	1	3	1			2	3
YHQIHYEELVKEPEK	MAG_Trichodesmium_thiebautii_Indian_36600_Acyl																		3
YHQIHYEELVKEPEK	MAG_Trichodesmium_thiebautii_Indian_36600_Acyl																	2
YHQIHYEELVKEPEK	MAG_Trichodesmium_thiebautii_Indian_36600_Acyl											5
YHQIHYEELVKEPEK	MAG_Trichodesmium_thiebautii_Indian_36600_Acyl								2
YHQIHYEELVKEPEK	MAG_Trichodesmium_thiebautii_Indian_36600_Acyl	3	2		2	5	4	3		1	3
YWVETTENK	MAG_Trichodesmium_thiebautii_Indian_36600_Acyl		1								1	1		1
YYDPNPETPGK	MAG_Trichodesmium_thiebautii_Indian_36600_Acyl	1	1	1				1	1	1	2	1				1
ACGPSIYNNDAETVSGSDDSELDR	MAG_Trichodesmium_thiebautii_Indian_36646_Ribosomal	2	2	2		2	1	1		2				2	1	3
ACGPSIYNNDAETVSGSDDSELDRVK	MAG_Trichodesmium_thiebautii_Indian_36646_Ribosomal		1	1							1	1		3	2	1
AGQSFPVQVIGTNK	MAG_Trichodesmium_thiebautii_Indian_36646_Ribosomal	1	2	1	1	1	2	2	1	1	2	1	3	1	1	1	2	2	3
ALEQPQYNYEFK	MAG_Trichodesmium_thiebautii_Indian_36646_Ribosomal										1
ALEQPQYSYGFQK	MAG_Trichodesmium_thiebautii_Indian_36646_Ribosomal	1	1	1	1	1	1	1	1	1	1	1	2	2	1	1	1	3	3
AMIVDLDEGK	MAG_Trichodesmium_thiebautii_Indian_36646_Ribosomal	3	1	2	1	1	1	1	2	3	5	2		3	1	2
AMIVDLDEGKK	MAG_Trichodesmium_thiebautii_Indian_36646_Ribosomal	1	1
DDLESLIDQVLTVNFLELNQEK	MAG_Trichodesmium_thiebautii_Indian_36646_Ribosomal													1					1
EDLLNEELPLK	MAG_Trichodesmium_thiebautii_Indian_36646_Ribosomal
EDLLNEELPLK	MAG_Trichodesmium_thiebautii_Indian_36646_Ribosomal			15
EDLLNEELPLK	MAG_Trichodesmium_thiebautii_Indian_36646_Ribosomal				4
EDLLNEELPLK	MAG_Trichodesmium_thiebautii_Indian_36646_Ribosomal									6
EDLLNEELPLK	MAG_Trichodesmium_thiebautii_Indian_36646_Ribosomal		33
EDLLNEELPLK	MAG_Trichodesmium_thiebautii_Indian_36646_Ribosomal	13
EDLLNEELPLK	MAG_Trichodesmium_thiebautii_Indian_36646_Ribosomal								4
EDLLNEELPLK	MAG_Trichodesmium_thiebautii_Indian_36646_Ribosomal							16			10	13		9		1
EDLLNEELPLK	MAG_Trichodesmium_thiebautii_Indian_36646_Ribosomal	13	33	15	4	2	3	16	4	6	10	13	2	9	1	1
EDLLNEELPLK	MAG_Trichodesmium_thiebautii_Indian_36646_Ribosomal		33
EDLLNEELPLK	MAG_Trichodesmium_thiebautii_Indian_36646_Ribosomal										10
EDLLNEELPLK	MAG_Trichodesmium_thiebautii_Indian_36646_Ribosomal											13
EDLLNEELPLKFLEVDEER	MAG_Trichodesmium_thiebautii_Indian_36646_Ribosomal
EDLLNEELPLKFLEVDEER	MAG_Trichodesmium_thiebautii_Indian_36646_Ribosomal
EFFILTDENEDGQLTLSIR	MAG_Trichodesmium_thiebautii_Indian_36646_Ribosomal
EFFILTDENEDGQLTLSIR	MAG_Trichodesmium_thiebautii_Indian_36646_Ribosomal			4
EFFILTDENEDGQLTLSIR	MAG_Trichodesmium_thiebautii_Indian_36646_Ribosomal									1
EFFILTDENEDGQLTLSIR	MAG_Trichodesmium_thiebautii_Indian_36646_Ribosomal		51
EFFILTDENEDGQLTLSIR	MAG_Trichodesmium_thiebautii_Indian_36646_Ribosomal	10
EFFILTDENEDGQLTLSIR	MAG_Trichodesmium_thiebautii_Indian_36646_Ribosomal								4
EFFILTDENEDGQLTLSIR	MAG_Trichodesmium_thiebautii_Indian_36646_Ribosomal							6			7	14		3		8
EFFILTDENEDGQLTLSIR	MAG_Trichodesmium_thiebautii_Indian_36646_Ribosomal	10	51	4		2		6	4	1	7	14	13	3	2	8	5	21	8
EFFILTDENEDGQLTLSIR	MAG_Trichodesmium_thiebautii_Indian_36646_Ribosomal		51
EFFILTDENEDGQLTLSIR	MAG_Trichodesmium_thiebautii_Indian_36646_Ribosomal										7
EFFILTDENEDGQLTLSIR	MAG_Trichodesmium_thiebautii_Indian_36646_Ribosomal											14
EQDADGEVLLSIK	MAG_Trichodesmium_thiebautii_Indian_36646_Ribosomal	10	17	4	2	3	2	6	2	7	18	13		9	8	5
EQDADGEVLLSIK	MAG_Trichodesmium_thiebautii_Indian_36646_Ribosomal	10
EQDADGEVLLSIK	MAG_Trichodesmium_thiebautii_Indian_36646_Ribosomal										18
EVGFTHEDFAALLDK	MAG_Trichodesmium_thiebautii_Indian_36646_Ribosomal								1
EVGFTHEDFAALLDK	MAG_Trichodesmium_thiebautii_Indian_36646_Ribosomal								1
EVGFTHEDFAALLDKYDYHFSPGDIVAGTVFSLEPR	MAG_Trichodesmium_thiebautii_Indian_36646_Ribosomal												1				1	1
FLEVDEER	MAG_Trichodesmium_thiebautii_Indian_36646_Ribosomal									1
FLEVDEER	MAG_Trichodesmium_thiebautii_Indian_36646_Ribosomal		1
FLEVDEER	MAG_Trichodesmium_thiebautii_Indian_36646_Ribosomal	3
FLEVDEER	MAG_Trichodesmium_thiebautii_Indian_36646_Ribosomal								1
FLEVDEER	MAG_Trichodesmium_thiebautii_Indian_36646_Ribosomal							2			5	4		2
FLEVDEER	MAG_Trichodesmium_thiebautii_Indian_36646_Ribosomal	3	1			1		2	1	1	5	4		2
FLEVDEER	MAG_Trichodesmium_thiebautii_Indian_36646_Ribosomal		1
FLEVDEER	MAG_Trichodesmium_thiebautii_Indian_36646_Ribosomal										5
FLEVDEER	MAG_Trichodesmium_thiebautii_Indian_36646_Ribosomal											4
FLEVDEERNR	MAG_Trichodesmium_thiebautii_Indian_36646_Ribosomal										2	1
FLEVDEERNR	MAG_Trichodesmium_thiebautii_Indian_36646_Ribosomal										2	1
FLEVDEERNR	MAG_Trichodesmium_thiebautii_Indian_36646_Ribosomal										2
FLEVDEERNR	MAG_Trichodesmium_thiebautii_Indian_36646_Ribosomal											1
GALIDIGAK	MAG_Trichodesmium_thiebautii_Indian_36646_Ribosomal							1
GALIDIGAK	MAG_Trichodesmium_thiebautii_Indian_36646_Ribosomal							1
GFIPGSHISTR	MAG_Trichodesmium_thiebautii_Indian_36646_Ribosomal			5
GFIPGSHISTR	MAG_Trichodesmium_thiebautii_Indian_36646_Ribosomal				1
GFIPGSHISTR	MAG_Trichodesmium_thiebautii_Indian_36646_Ribosomal									2
GFIPGSHISTR	MAG_Trichodesmium_thiebautii_Indian_36646_Ribosomal		2
GFIPGSHISTR	MAG_Trichodesmium_thiebautii_Indian_36646_Ribosomal	3
GFIPGSHISTR	MAG_Trichodesmium_thiebautii_Indian_36646_Ribosomal								1
GFIPGSHISTR	MAG_Trichodesmium_thiebautii_Indian_36646_Ribosomal							1			2	1		4
GFIPGSHISTR	MAG_Trichodesmium_thiebautii_Indian_36646_Ribosomal	3	2	5	1	1	1	1	1	2	2	1	1	4				4	4
GFIPGSHISTR	MAG_Trichodesmium_thiebautii_Indian_36646_Ribosomal		2
GFIPGSHISTR	MAG_Trichodesmium_thiebautii_Indian_36646_Ribosomal										2
GFIPGSHISTR	MAG_Trichodesmium_thiebautii_Indian_36646_Ribosomal											1
GGVTVDIQSLR	MAG_Trichodesmium_thiebautii_Indian_36646_Ribosomal	1
GGVTVDIQSLR	MAG_Trichodesmium_thiebautii_Indian_36646_Ribosomal										1
GGVTVDVQSLR	MAG_Trichodesmium_thiebautii_Indian_36646_Ribosomal	3	3	2	1	2	1	2	1	2	2	2	3	3	2	6
GIKPYGAFIDIGGVSGLLHISEISHDHIETPSSVLK	MAG_Trichodesmium_thiebautii_Indian_36646_Ribosomal				1
GIKPYGAFIDIGGVSGLLHISEISHDHIETPSSVLK	MAG_Trichodesmium_thiebautii_Indian_36646_Ribosomal													1
GIKPYGAFIDIGGVSGLLHISEISHDHIETPSSVLK	MAG_Trichodesmium_thiebautii_Indian_36646_Ribosomal				1								2	1			1		1
IDEVMESADAR	MAG_Trichodesmium_thiebautii_Indian_36646_Ribosomal	1	1	1		1			2	3	2
IDEVMESADAR	MAG_Trichodesmium_thiebautii_Indian_36646_Ribosomal	1
IDEVMESADAR	MAG_Trichodesmium_thiebautii_Indian_36646_Ribosomal										2
IDSLSTIFAQGNLVK	MAG_Trichodesmium_thiebautii_Indian_36646_Ribosomal	2	3	1	1	2	2	3	1	2	2	2	1	2	1	1	1	1	2
IVTVDEETSAAALE	MAG_Trichodesmium_thiebautii_Indian_36646_Ribosomal	3	2	1							4	5		2		2
KLGLSESDDLDAIIAYAIDK	MAG_Trichodesmium_thiebautii_Indian_36646_Ribosomal				1
KLGLSESDDLDAIIAYAIDK	MAG_Trichodesmium_thiebautii_Indian_36646_Ribosomal								2
KLGLSESDDLDAIIAYAIDK	MAG_Trichodesmium_thiebautii_Indian_36646_Ribosomal	4	4			1	2	2		1	1		2	4	1	1	2	2	3
KMNRLEVGEVVIGAVR	MAG_Trichodesmium_thiebautii_Indian_36646_Ribosomal
KMNRLEVGEVVIGAVR	MAG_Trichodesmium_thiebautii_Indian_36646_Ribosomal
KPKEDLLNEELPLK	MAG_Trichodesmium_thiebautii_Indian_36646_Ribosomal
KPKEDLLNEELPLK	MAG_Trichodesmium_thiebautii_Indian_36646_Ribosomal			3
KPKEDLLNEELPLK	MAG_Trichodesmium_thiebautii_Indian_36646_Ribosomal									2
KPKEDLLNEELPLK	MAG_Trichodesmium_thiebautii_Indian_36646_Ribosomal		1
KPKEDLLNEELPLK	MAG_Trichodesmium_thiebautii_Indian_36646_Ribosomal	3
KPKEDLLNEELPLK	MAG_Trichodesmium_thiebautii_Indian_36646_Ribosomal								1
KPKEDLLNEELPLK	MAG_Trichodesmium_thiebautii_Indian_36646_Ribosomal							2			6	5		4		2
KPKEDLLNEELPLK	MAG_Trichodesmium_thiebautii_Indian_36646_Ribosomal	3	1	3		1	1	2	1	2	6	5	6	4	2	2
KPKEDLLNEELPLK	MAG_Trichodesmium_thiebautii_Indian_36646_Ribosomal		1
KPKEDLLNEELPLK	MAG_Trichodesmium_thiebautii_Indian_36646_Ribosomal										6
KPKEDLLNEELPLK	MAG_Trichodesmium_thiebautii_Indian_36646_Ribosomal											5
LAAQSAGFSK	MAG_Trichodesmium_thiebautii_Indian_36646_Ribosomal		1	1				1			1
LAELEAGGQSFQVR	MAG_Trichodesmium_thiebautii_Indian_36646_Ribosomal										1
LAVGQLLEGK	MAG_Trichodesmium_thiebautii_Indian_36646_Ribosomal	1
LEVGEVVIGAVR	MAG_Trichodesmium_thiebautii_Indian_36646_Ribosomal
LEVGEVVIGAVR	MAG_Trichodesmium_thiebautii_Indian_36646_Ribosomal			4
LEVGEVVIGAVR	MAG_Trichodesmium_thiebautii_Indian_36646_Ribosomal				2
LEVGEVVIGAVR	MAG_Trichodesmium_thiebautii_Indian_36646_Ribosomal									4
LEVGEVVIGAVR	MAG_Trichodesmium_thiebautii_Indian_36646_Ribosomal		30
LEVGEVVIGAVR	MAG_Trichodesmium_thiebautii_Indian_36646_Ribosomal	22
LEVGEVVIGAVR	MAG_Trichodesmium_thiebautii_Indian_36646_Ribosomal								2
LEVGEVVIGAVR	MAG_Trichodesmium_thiebautii_Indian_36646_Ribosomal							2			9	18		19		3
LEVGEVVIGAVR	MAG_Trichodesmium_thiebautii_Indian_36646_Ribosomal	22	30	4	2	4	3	2	2	4	9	18	4	19	2	3	4	16	24
LEVGEVVIGAVR	MAG_Trichodesmium_thiebautii_Indian_36646_Ribosomal		30
LEVGEVVIGAVR	MAG_Trichodesmium_thiebautii_Indian_36646_Ribosomal										9
LEVGEVVIGAVR	MAG_Trichodesmium_thiebautii_Indian_36646_Ribosomal											18
LGIKYDEDKFLACTK	MAG_Trichodesmium_thiebautii_Indian_36646_Ribosomal												1				2
LGLSESDDLDAIIAYAIDK	MAG_Trichodesmium_thiebautii_Indian_36646_Ribosomal				2
LGLSESDDLDAIIAYAIDK	MAG_Trichodesmium_thiebautii_Indian_36646_Ribosomal								4
LGLSESDDLDAIIAYAIDK	MAG_Trichodesmium_thiebautii_Indian_36646_Ribosomal	36	56	7		4	6	5		7	1	2	8	9	12	6	14	17	19
MNRLEVGEVVIGAVR	MAG_Trichodesmium_thiebautii_Indian_36646_Ribosomal
MNRLEVGEVVIGAVR	MAG_Trichodesmium_thiebautii_Indian_36646_Ribosomal
MTNLKTPAKEVGFTHEDFAALLDK	MAG_Trichodesmium_thiebautii_Indian_36646_Ribosomal			1
NPQLVYDHAEEMAAK	MAG_Trichodesmium_thiebautii_Indian_36646_Ribosomal
NPQLVYDHAEEMAAK	MAG_Trichodesmium_thiebautii_Indian_36646_Ribosomal			2
NPQLVYDHAEEMAAK	MAG_Trichodesmium_thiebautii_Indian_36646_Ribosomal				1
NPQLVYDHAEEMAAK	MAG_Trichodesmium_thiebautii_Indian_36646_Ribosomal									3
NPQLVYDHAEEMAAK	MAG_Trichodesmium_thiebautii_Indian_36646_Ribosomal		4
NPQLVYDHAEEMAAK	MAG_Trichodesmium_thiebautii_Indian_36646_Ribosomal	6
NPQLVYDHAEEMAAK	MAG_Trichodesmium_thiebautii_Indian_36646_Ribosomal								1
NPQLVYDHAEEMAAK	MAG_Trichodesmium_thiebautii_Indian_36646_Ribosomal							2			7	10		5		4
NPQLVYDNAEEMAAK	MAG_Trichodesmium_thiebautii_Indian_36646_Ribosomal	3	5	3	1	1	1	1		1	3	4	4	6	4	6
NPQMVYDQAEEMAAK	MAG_Trichodesmium_thiebautii_Indian_36646_Ribosomal		2
NPQMVYDQAEEMAAK	MAG_Trichodesmium_thiebautii_Indian_36646_Ribosomal										5
NPQMVYDQAEEMAAK	MAG_Trichodesmium_thiebautii_Indian_36646_Ribosomal											8
QLEINQIWEK	MAG_Trichodesmium_thiebautii_Indian_36646_Ribosomal		1			1	1				1	1	1	1	1		1		1
QLEPEPGAMVK	MAG_Trichodesmium_thiebautii_Indian_36646_Ribosomal										1
QLEPEPGAMVK	MAG_Trichodesmium_thiebautii_Indian_36646_Ribosomal										1
QLEPEPGAMVK	MAG_Trichodesmium_thiebautii_Indian_36646_Ribosomal										1
QLQAEDATVR	MAG_Trichodesmium_thiebautii_Indian_36646_Ribosomal				1
QLQAEDATVR	MAG_Trichodesmium_thiebautii_Indian_36646_Ribosomal		1
QLQAEDATVR	MAG_Trichodesmium_thiebautii_Indian_36646_Ribosomal	1
QLQAEDATVR	MAG_Trichodesmium_thiebautii_Indian_36646_Ribosomal								1
QLQAEDATVR	MAG_Trichodesmium_thiebautii_Indian_36646_Ribosomal							1			1
QLQAEDATVR	MAG_Trichodesmium_thiebautii_Indian_36646_Ribosomal	1	1		1			1	1		1
QLQAEDATVR	MAG_Trichodesmium_thiebautii_Indian_36646_Ribosomal		1
QLQAEDATVR	MAG_Trichodesmium_thiebautii_Indian_36646_Ribosomal										1
RIDSLSTIFAQGNLVK	MAG_Trichodesmium_thiebautii_Indian_36646_Ribosomal	1	1	2	1			1	1	1	1	1	1	1		1	1	1	1
SLALLPFQEVSLGVTQDLSEAIPLQLER	MAG_Trichodesmium_thiebautii_Indian_36646_Ribosomal			2			1				1	1		1			1	4	3
SQKTEESTEEIAMVDEETSTAALESQK	MAG_Trichodesmium_thiebautii_Indian_36646_Ribosomal
SQKTEESTEEIAMVDEETSTAALESQK	MAG_Trichodesmium_thiebautii_Indian_36646_Ribosomal
SQKTEESTEEIAMVDEETSTAALESQKTEETAEK	MAG_Trichodesmium_thiebautii_Indian_36646_Ribosomal																		1
TAAYIPIQEMSINR	MAG_Trichodesmium_thiebautii_Indian_36646_Ribosomal			7
TAAYIPIQEMSINR	MAG_Trichodesmium_thiebautii_Indian_36646_Ribosomal				1
TAAYIPIQEMSINR	MAG_Trichodesmium_thiebautii_Indian_36646_Ribosomal									3
TAAYIPIQEMSINR	MAG_Trichodesmium_thiebautii_Indian_36646_Ribosomal		10
TAAYIPIQEMSINR	MAG_Trichodesmium_thiebautii_Indian_36646_Ribosomal	8
TAAYIPIQEMSINR	MAG_Trichodesmium_thiebautii_Indian_36646_Ribosomal								3
TAAYIPIQEMSINR	MAG_Trichodesmium_thiebautii_Indian_36646_Ribosomal							5			7	5		8		1
TAAYIPIQEMSINR	MAG_Trichodesmium_thiebautii_Indian_36646_Ribosomal	8	10	7	1	4	2	5	3	3	7	5	3	8	1	1		4	7
TAAYIPIQEMSINR	MAG_Trichodesmium_thiebautii_Indian_36646_Ribosomal		10
TAAYIPIQEMSINR	MAG_Trichodesmium_thiebautii_Indian_36646_Ribosomal										7
TAAYIPIQEMSINR	MAG_Trichodesmium_thiebautii_Indian_36646_Ribosomal											5
TAAYIPIQEMSINRVENPEEVLQSNETR	MAG_Trichodesmium_thiebautii_Indian_36646_Ribosomal
TAAYIPIQEMSINRVENPEEVLQSNETR	MAG_Trichodesmium_thiebautii_Indian_36646_Ribosomal			1
TAAYIPIQEMSINRVENPEEVLQSNETR	MAG_Trichodesmium_thiebautii_Indian_36646_Ribosomal				1
TAAYIPIQEMSINRVENPEEVLQSNETR	MAG_Trichodesmium_thiebautii_Indian_36646_Ribosomal									2
TAAYIPIQEMSINRVENPEEVLQSNETR	MAG_Trichodesmium_thiebautii_Indian_36646_Ribosomal		1
TAAYIPIQEMSINRVENPEEVLQSNETR	MAG_Trichodesmium_thiebautii_Indian_36646_Ribosomal	1
TAAYIPIQEMSINRVENPEEVLQSNETR	MAG_Trichodesmium_thiebautii_Indian_36646_Ribosomal								1
TAAYIPIQEMSINRVENPEEVLQSNETR	MAG_Trichodesmium_thiebautii_Indian_36646_Ribosomal							1			1	2		2		1
TAAYIPIQEMSINRVENPEEVLQSNETR	MAG_Trichodesmium_thiebautii_Indian_36646_Ribosomal	1	1	1	1			1	1	2	1	2	1	2	1	1	1	2	2
TAAYIPIQEMSINRVENPEEVLQSNETR	MAG_Trichodesmium_thiebautii_Indian_36646_Ribosomal		1
TAAYIPIQEMSINRVENPEEVLQSNETR	MAG_Trichodesmium_thiebautii_Indian_36646_Ribosomal										1
TAAYIPIQEMSINRVENPEEVLQSNETR	MAG_Trichodesmium_thiebautii_Indian_36646_Ribosomal											2
TEESTEEIAMVDEETSTAALESQK	MAG_Trichodesmium_thiebautii_Indian_36646_Ribosomal
TEESTEEIAMVDEETSTAALESQK	MAG_Trichodesmium_thiebautii_Indian_36646_Ribosomal			3
TEESTEEIAMVDEETSTAALESQK	MAG_Trichodesmium_thiebautii_Indian_36646_Ribosomal				3
TEESTEEIAMVDEETSTAALESQK	MAG_Trichodesmium_thiebautii_Indian_36646_Ribosomal									6
TEESTEEIAMVDEETSTAALESQK	MAG_Trichodesmium_thiebautii_Indian_36646_Ribosomal		4
TEESTEEIAMVDEETSTAALESQK	MAG_Trichodesmium_thiebautii_Indian_36646_Ribosomal	6
TEESTEEIAMVDEETSTAALESQK	MAG_Trichodesmium_thiebautii_Indian_36646_Ribosomal								3
TEESTEEIAMVDEETSTAALESQK	MAG_Trichodesmium_thiebautii_Indian_36646_Ribosomal							6			17	16		9		10
TEESTEEIAMVDEETSTAALESQK	MAG_Trichodesmium_thiebautii_Indian_36646_Ribosomal	6	4	3	3	3	2	6	3	6	17	16		9	2	10
TEESTEEIAMVDEETSTAALESQKTEETAEK	MAG_Trichodesmium_thiebautii_Indian_36646_Ribosomal	1	2								5	3		2		2
TEETAEKIVTVDEETSAAALE	MAG_Trichodesmium_thiebautii_Indian_36646_Ribosomal
TEETTEEIVTVDEETSAAALE	MAG_Trichodesmium_thiebautii_Indian_36646_Ribosomal
TEETTEEIVTVDEETSAAALE	MAG_Trichodesmium_thiebautii_Indian_36646_Ribosomal			1
TEETTEEIVTVDEETSAAALE	MAG_Trichodesmium_thiebautii_Indian_36646_Ribosomal				2
TEETTEEIVTVDEETSAAALE	MAG_Trichodesmium_thiebautii_Indian_36646_Ribosomal									6
TEETTEEIVTVDEETSAAALE	MAG_Trichodesmium_thiebautii_Indian_36646_Ribosomal		3
TEETTEEIVTVDEETSAAALE	MAG_Trichodesmium_thiebautii_Indian_36646_Ribosomal	2
TEETTEEIVTVDEETSAAALE	MAG_Trichodesmium_thiebautii_Indian_36646_Ribosomal								3
TEETTEEIVTVDEETSAAALE	MAG_Trichodesmium_thiebautii_Indian_36646_Ribosomal							4			10	14		5		2
TEETTVEIAIVDEETSAAALE	MAG_Trichodesmium_thiebautii_Indian_36646_Ribosomal		1
TEETTVEIAIVDEETSAAALE	MAG_Trichodesmium_thiebautii_Indian_36646_Ribosomal										1
TEETTVEIAIVDEETSAAALE	MAG_Trichodesmium_thiebautii_Indian_36646_Ribosomal											3
VENPEEVLQSNETR	MAG_Trichodesmium_thiebautii_Indian_36646_Ribosomal
VENPEEVLQSNETR	MAG_Trichodesmium_thiebautii_Indian_36646_Ribosomal			4
VENPEEVLQSNETR	MAG_Trichodesmium_thiebautii_Indian_36646_Ribosomal				2
VENPEEVLQSNETR	MAG_Trichodesmium_thiebautii_Indian_36646_Ribosomal									4
VENPEEVLQSNETR	MAG_Trichodesmium_thiebautii_Indian_36646_Ribosomal		7
VENPEEVLQSNETR	MAG_Trichodesmium_thiebautii_Indian_36646_Ribosomal	8
VENPEEVLQSNETR	MAG_Trichodesmium_thiebautii_Indian_36646_Ribosomal								3
VENPEEVLQSNETR	MAG_Trichodesmium_thiebautii_Indian_36646_Ribosomal							5			12	6		4		5
VENPEEVLQSNETR	MAG_Trichodesmium_thiebautii_Indian_36646_Ribosomal	8	7	4	2	5	3	5	3	4	12	6		4		5
VENPEEVLQSNETR	MAG_Trichodesmium_thiebautii_Indian_36646_Ribosomal		7
VENPEEVLQSNETR	MAG_Trichodesmium_thiebautii_Indian_36646_Ribosomal										12
VENPEEVLQSNETR	MAG_Trichodesmium_thiebautii_Indian_36646_Ribosomal											6
VLENYPGEMLEK	MAG_Trichodesmium_thiebautii_Indian_36646_Ribosomal	4	4	1	1	3	2	2	1	2	6	4		3	3	4
VLENYPGEMLEK	MAG_Trichodesmium_thiebautii_Indian_36646_Ribosomal	4
VLENYPGEMLEK	MAG_Trichodesmium_thiebautii_Indian_36646_Ribosomal										6
VLENYPGEMLEKIDEVMESADAR	MAG_Trichodesmium_thiebautii_Indian_36646_Ribosomal			1		1					1	2	1	2	1				2
VLENYPGEMLEKIDEVMESADAR	MAG_Trichodesmium_thiebautii_Indian_36646_Ribosomal										1
VMIIDLDADR	MAG_Trichodesmium_thiebautii_Indian_36646_Ribosomal
VMIIDLDADR	MAG_Trichodesmium_thiebautii_Indian_36646_Ribosomal			3
VMIIDLDADR	MAG_Trichodesmium_thiebautii_Indian_36646_Ribosomal				2
VMIIDLDADR	MAG_Trichodesmium_thiebautii_Indian_36646_Ribosomal									5
VMIIDLDADR	MAG_Trichodesmium_thiebautii_Indian_36646_Ribosomal		7
VMIIDLDADR	MAG_Trichodesmium_thiebautii_Indian_36646_Ribosomal	5
VMIIDLDADR	MAG_Trichodesmium_thiebautii_Indian_36646_Ribosomal								3
VMIIDLDADR	MAG_Trichodesmium_thiebautii_Indian_36646_Ribosomal							6			6	9		7		3
VMIIDLDADR	MAG_Trichodesmium_thiebautii_Indian_36646_Ribosomal	5	7	3	2	3	3	6	3	5	6	9	3	7	1	3
VMIIDLDADR	MAG_Trichodesmium_thiebautii_Indian_36646_Ribosomal		7
VMIIDLDADR	MAG_Trichodesmium_thiebautii_Indian_36646_Ribosomal										6
VMIIDLDADR	MAG_Trichodesmium_thiebautii_Indian_36646_Ribosomal											9
VMIIDLDADRGR	MAG_Trichodesmium_thiebautii_Indian_36646_Ribosomal		2
VMIIDLDADRGR	MAG_Trichodesmium_thiebautii_Indian_36646_Ribosomal	1
VMIIDLDADRGR	MAG_Trichodesmium_thiebautii_Indian_36646_Ribosomal										1
VMIIDLDADRGR	MAG_Trichodesmium_thiebautii_Indian_36646_Ribosomal	1	2								1
VMIIDLDADRGR	MAG_Trichodesmium_thiebautii_Indian_36646_Ribosomal		2
VMIIDLDADRGR	MAG_Trichodesmium_thiebautii_Indian_36646_Ribosomal										1
VNDELKVMIIDLDADR	MAG_Trichodesmium_thiebautii_Indian_36646_Ribosomal
VNDELKVMIIDLDADR	MAG_Trichodesmium_thiebautii_Indian_36646_Ribosomal													1
VNDELKVMIIDLDADR	MAG_Trichodesmium_thiebautii_Indian_36646_Ribosomal													1				1
VNDELKVMIIDLDADRGR	MAG_Trichodesmium_thiebautii_Indian_36646_Ribosomal																	1
VPEELATAASQK	MAG_Trichodesmium_thiebautii_Indian_36646_Ribosomal										1
VPEELATAASQK	MAG_Trichodesmium_thiebautii_Indian_36646_Ribosomal											1
VRQLQAEDATVR	MAG_Trichodesmium_thiebautii_Indian_36646_Ribosomal
VRQLQAEDATVR	MAG_Trichodesmium_thiebautii_Indian_36646_Ribosomal
VYSYESEGIYIDIGGK	MAG_Trichodesmium_thiebautii_Indian_36646_Ribosomal																	1
YDEDKFLACTK	MAG_Trichodesmium_thiebautii_Indian_36646_Ribosomal	2	1							1		1		2	2
YDYHFSPGDIVAGTVFSLEPR	MAG_Trichodesmium_thiebautii_Indian_36646_Ribosomal		1
YDYHFSPGDIVAGTVFSLEPR	MAG_Trichodesmium_thiebautii_Indian_36646_Ribosomal							1
YDYHFSPGDIVAGTVFSLEPR	MAG_Trichodesmium_thiebautii_Indian_36646_Ribosomal		1					1										1
YDYHFSPGDIVAGTVFSLEPR	MAG_Trichodesmium_thiebautii_Indian_36646_Ribosomal		1
YRPIFYYLCSEK	MAG_Trichodesmium_thiebautii_Indian_36646_Ribosomal	3	3	4				1			1		7	3	4	3	7	4	6
ADTDVLLSPPK	MAG_Trichodesmium_thiebautii_Indian_36674_Uncharacterized			1
ADTDVLLSPPK	MAG_Trichodesmium_thiebautii_Indian_36674_Uncharacterized		2											1
EPALFVAVLIDSDLKD	MAG_Trichodesmium_thiebautii_Indian_36674_Uncharacterized			1
GDVTLLLDDDQVQLKPFDVVVQR	MAG_Trichodesmium_thiebautii_Indian_36674_Uncharacterized																	2
GDVTLLLDDDQVQLKPFDVVVQR	MAG_Trichodesmium_thiebautii_Indian_36674_Uncharacterized	2
GDVTLLLDDDQVQLKPFDVVVQR	MAG_Trichodesmium_thiebautii_Indian_36674_Uncharacterized			1
GDVTLLLDDDQVQLKPFDVVVQR	MAG_Trichodesmium_thiebautii_Indian_36674_Uncharacterized		2											1					2
LEELAAIFFAEIGASQDR	MAG_Trichodesmium_thiebautii_Indian_36674_Uncharacterized																		1
SIVIIDGPPAR	MAG_Trichodesmium_thiebautii_Indian_36674_Uncharacterized																	1
SIVIIDGPPAR	MAG_Trichodesmium_thiebautii_Indian_36674_Uncharacterized	2
SIVIIDGPPAR	MAG_Trichodesmium_thiebautii_Indian_36674_Uncharacterized		1											2
TIDYIILLK	MAG_Trichodesmium_thiebautii_Indian_36674_Uncharacterized																	1
TIDYIILLK	MAG_Trichodesmium_thiebautii_Indian_36674_Uncharacterized													1					1
YFALNHIPK	MAG_Trichodesmium_thiebautii_Indian_36674_Uncharacterized	1
YFALNHIPK	MAG_Trichodesmium_thiebautii_Indian_36674_Uncharacterized		1											1					3
ANASNLNLTAWPSVSILAIESGNVNK	MAG_Trichodesmium_thiebautii_Indian_36682_Photosystem										1
ANASNLNLTAWPSVSILAIESGNVNK	MAG_Trichodesmium_thiebautii_Indian_36682_Photosystem										1
ENLENFTVTK	MAG_Trichodesmium_thiebautii_Indian_36682_Photosystem											1
GMFPTIAAQIVDNAPYEK	MAG_Trichodesmium_thiebautii_Indian_36682_Photosystem											2
IIDNAPYK	MAG_Trichodesmium_thiebautii_Indian_36682_Photosystem	1		1
IIDNAPYKNVEQVLDMEDLTEKEVK	MAG_Trichodesmium_thiebautii_Indian_36682_Photosystem
IIGNAPYKDVK	MAG_Trichodesmium_thiebautii_Indian_36682_Photosystem
KIIDNAPYK	MAG_Trichodesmium_thiebautii_Indian_36682_Photosystem	1		1							2	1		1
KLAEIGEKLDINNSPLR	MAG_Trichodesmium_thiebautii_Indian_36682_Photosystem																	1
KLAEIGEKLDLNNSPLR	MAG_Trichodesmium_thiebautii_Indian_36682_Photosystem																	1
KLLEGNLENFTVTPTSDVYNEGDYR	MAG_Trichodesmium_thiebautii_Indian_36682_Photosystem												1
KLLEGNLENFTVTPTSDVYNEGDYR	MAG_Trichodesmium_thiebautii_Indian_36682_Photosystem
KLLEGNLENFTVTPTSDVYNEGDYR	MAG_Trichodesmium_thiebautii_Indian_36682_Photosystem										1
KLLEGNLENFTVTPTSDVYNEGDYR	MAG_Trichodesmium_thiebautii_Indian_36682_Photosystem		2
KLLEGNLENFTVTPTSDVYNEGDYR	MAG_Trichodesmium_thiebautii_Indian_36682_Photosystem																	1
KLLEGNLENFTVTPTSDVYNEGDYR	MAG_Trichodesmium_thiebautii_Indian_36682_Photosystem											1
KLLEGNLENFTVTPTSDVYNEGDYR	MAG_Trichodesmium_thiebautii_Indian_36682_Photosystem	1
KLLEGNLENFTVTPTSDVYNEGDYR	MAG_Trichodesmium_thiebautii_Indian_36682_Photosystem																		2
KLLEGNLENFTVTPTSDVYNEGDYR	MAG_Trichodesmium_thiebautii_Indian_36682_Photosystem													1
LAEIGEKLDINNSPLR	MAG_Trichodesmium_thiebautii_Indian_36682_Photosystem																1
LAEIGEKLDINNSPLR	MAG_Trichodesmium_thiebautii_Indian_36682_Photosystem												1
LAEIGEKLDINNSPLR	MAG_Trichodesmium_thiebautii_Indian_36682_Photosystem
LAEIGEKLDINNSPLR	MAG_Trichodesmium_thiebautii_Indian_36682_Photosystem																		1
LAEIGEKLDINNSPLR	MAG_Trichodesmium_thiebautii_Indian_36682_Photosystem													1
LAEIGEKLDLNNSPLR	MAG_Trichodesmium_thiebautii_Indian_36682_Photosystem																	2
LAEIGEKLDLNNSPLR	MAG_Trichodesmium_thiebautii_Indian_36682_Photosystem
LAEIGEKLDLNNSPLR	MAG_Trichodesmium_thiebautii_Indian_36682_Photosystem												1
LAEIGEKLDLNNSPLR	MAG_Trichodesmium_thiebautii_Indian_36682_Photosystem													1
LDINNSPLR	MAG_Trichodesmium_thiebautii_Indian_36682_Photosystem									2
LDINNSPLR	MAG_Trichodesmium_thiebautii_Indian_36682_Photosystem		1
LDINNSPLR	MAG_Trichodesmium_thiebautii_Indian_36682_Photosystem	1
LDLNNSPLR	MAG_Trichodesmium_thiebautii_Indian_36682_Photosystem												1
LDLNNSPLR	MAG_Trichodesmium_thiebautii_Indian_36682_Photosystem		2	3
LLEGNLENFTVTPTSDVYNEGDYR	MAG_Trichodesmium_thiebautii_Indian_36682_Photosystem																1
LLEGNLENFTVTPTSDVYNEGDYR	MAG_Trichodesmium_thiebautii_Indian_36682_Photosystem									2
LLEGNLENFTVTPTSDVYNEGDYR	MAG_Trichodesmium_thiebautii_Indian_36682_Photosystem										2
LLEGNLENFTVTPTSDVYNEGDYR	MAG_Trichodesmium_thiebautii_Indian_36682_Photosystem		2
LLEGNLENFTVTPTSDVYNEGDYR	MAG_Trichodesmium_thiebautii_Indian_36682_Photosystem																	2
LLEGNLENFTVTPTSDVYNEGDYR	MAG_Trichodesmium_thiebautii_Indian_36682_Photosystem											2
LLEGNLENFTVTPTSDVYNEGDYR	MAG_Trichodesmium_thiebautii_Indian_36682_Photosystem	2
LLEGNLENFTVTPTSDVYNEGDYR	MAG_Trichodesmium_thiebautii_Indian_36682_Photosystem																		2
LLEGNLENFTVTPTSDVYNEGDYR	MAG_Trichodesmium_thiebautii_Indian_36682_Photosystem													2
NVEQVLDMEDLTEK	MAG_Trichodesmium_thiebautii_Indian_36682_Photosystem																		2
NVEQVLDMEDLTEK	MAG_Trichodesmium_thiebautii_Indian_36682_Photosystem					6
NVEQVLDMEDLTEK	MAG_Trichodesmium_thiebautii_Indian_36682_Photosystem														2
NVEQVLDMEDLTEK	MAG_Trichodesmium_thiebautii_Indian_36682_Photosystem																	1
NVEQVLDMEDLTEK	MAG_Trichodesmium_thiebautii_Indian_36682_Photosystem
NVEQVLDMEDLTEK	MAG_Trichodesmium_thiebautii_Indian_36682_Photosystem												2
NVEQVLDMEDLTEK	MAG_Trichodesmium_thiebautii_Indian_36682_Photosystem	10	8	4			4	6	9	8	11	7		9		4
NVEQVLDMEDLTEKEVK	MAG_Trichodesmium_thiebautii_Indian_36682_Photosystem	1	1	1			2	2	2	3	2	2		2		2
QNIDNFTVTPTSDVYNEGDYR	MAG_Trichodesmium_thiebautii_Indian_36682_Photosystem																		4
QNIDNFTVTPTSDVYNEGDYR	MAG_Trichodesmium_thiebautii_Indian_36682_Photosystem					1
QNIDNFTVTPTSDVYNEGDYR	MAG_Trichodesmium_thiebautii_Indian_36682_Photosystem														3
QNIDNFTVTPTSDVYNEGDYR	MAG_Trichodesmium_thiebautii_Indian_36682_Photosystem																	3
QNIDNFTVTPTSDVYNEGDYR	MAG_Trichodesmium_thiebautii_Indian_36682_Photosystem
QNIDNFTVTPTSDVYNEGDYR	MAG_Trichodesmium_thiebautii_Indian_36682_Photosystem												2
QNIDNFTVTPTSDVYNEGDYR	MAG_Trichodesmium_thiebautii_Indian_36682_Photosystem	2	3	1			1	2	2	3	3	2		2		1
TADVYNEGDYR	MAG_Trichodesmium_thiebautii_Indian_36682_Photosystem											1
AVDPNDTLVK	MAG_Trichodesmium_thiebautii_Indian_36700_6phosphofructokinase			1
AVVYHAVGTYNWEVLGIR	MAG_Trichodesmium_thiebautii_Indian_36700_6phosphofructokinase		1	1	1													1
GDPFAFPISDGTFHDR	MAG_Trichodesmium_thiebautii_Indian_36700_6phosphofructokinase		1							1		1		1					1
IATEALDRLHFTAASHSR	MAG_Trichodesmium_thiebautii_Indian_36700_6phosphofructokinase												1
IDNICNYIR	MAG_Trichodesmium_thiebautii_Indian_36700_6phosphofructokinase	1	1	1		1	1	1	1	1	1	2	2	2	1			1
IGILTSGGDCAGLNAAIR	MAG_Trichodesmium_thiebautii_Indian_36700_6phosphofructokinase			1								1			1				1
IIILEVMGR	MAG_Trichodesmium_thiebautii_Indian_36700_6phosphofructokinase	2	2														1	2	3
KLAQQGNLNLVGIPK	MAG_Trichodesmium_thiebautii_Indian_36700_6phosphofructokinase	2	3	1				2		2	2	2	2	1	1	1	3	3	3
LAQQGNLNLVGIPK	MAG_Trichodesmium_thiebautii_Indian_36700_6phosphofructokinase	1	1	1	1	1	1	1			1	1	1	1	1	1	1	2	3
LEIENIDPLLMAGGTILGTTNK	MAG_Trichodesmium_thiebautii_Indian_36700_6phosphofructokinase		3		2	2	2	3	1			2	2	2	2	2	1	2	2
LHFTAASHSR	MAG_Trichodesmium_thiebautii_Indian_36700_6phosphofructokinase										1
LLELDALIGIGGDGSLAILR	MAG_Trichodesmium_thiebautii_Indian_36700_6phosphofructokinase														1			1
LVASAFGVAAVDLIAEGK	MAG_Trichodesmium_thiebautii_Indian_36700_6phosphofructokinase	5	3	1	3	2		2	2	3	2	2	1	1				2	1
NYSLIIVAEAVR	MAG_Trichodesmium_thiebautii_Indian_36700_6phosphofructokinase																		1
QATYGLMERPPQTLK	MAG_Trichodesmium_thiebautii_Indian_36700_6phosphofructokinase	1	2								1
SEEIIDGYR	MAG_Trichodesmium_thiebautii_Indian_36700_6phosphofructokinase	2	2	2	1	1		1			2	2		1
SLFGGIGHYLADK	MAG_Trichodesmium_thiebautii_Indian_36700_6phosphofructokinase	1	1				1	1		1				1	1
SLFGGIGHYLADKVSVCSGAETR	MAG_Trichodesmium_thiebautii_Indian_36700_6phosphofructokinase												1				1	1	1
TEVGEAVTQDDSFGK	MAG_Trichodesmium_thiebautii_Indian_36700_6phosphofructokinase	3	3	2	1	1	1	1	2	2	4	4				2
TIDNDVNYTELSIGFDTAVK	MAG_Trichodesmium_thiebautii_Indian_36700_6phosphofructokinase	1		1				1	1		1			1
TIDNDVNYTELSIGFDTAVKIATEALDRLHFTAASHSR	MAG_Trichodesmium_thiebautii_Indian_36700_6phosphofructokinase																	1
VTVLGHIQR	MAG_Trichodesmium_thiebautii_Indian_36700_6phosphofructokinase	3	1																1
YDQMVTWQNLQVVSVPIEEAIAK	MAG_Trichodesmium_thiebautii_Indian_36700_6phosphofructokinase	1	2
KQEIISEYQTHETDTGSADVQVAMLTEK	MAG_Trichodesmium_thiebautii_Indian_36718_Ribosomal			3
KQEIISEYQTHETDTGSADVQVAMLTEK	MAG_Trichodesmium_thiebautii_Indian_36718_Ribosomal	3
KQEIISEYQTHETDTGSADVQVAMLTEK	MAG_Trichodesmium_thiebautii_Indian_36718_Ribosomal										6	2
KQEIISEYQTHETDTGSADVQVAMLTEK	MAG_Trichodesmium_thiebautii_Indian_36718_Ribosomal														2
KQEIISEYQTHETDTGSADVQVAMLTEK	MAG_Trichodesmium_thiebautii_Indian_36718_Ribosomal													9
LLTYIQK	MAG_Trichodesmium_thiebautii_Indian_36718_Ribosomal	1
LSAHLKDNKQDYSSQR	MAG_Trichodesmium_thiebautii_Indian_36718_Ribosomal										3	3
LSAHLKDNKQDYSSQR	MAG_Trichodesmium_thiebautii_Indian_36718_Ribosomal														1
QEIISEYQTHETDTGSADVQVAMLTEK	MAG_Trichodesmium_thiebautii_Indian_36718_Ribosomal													1
RLLTYIQK	MAG_Trichodesmium_thiebautii_Indian_36718_Ribosomal			1
AILPSQNIGDGIVEIK	MAG_Trichodesmium_thiebautii_Indian_36722_Hemolysin																		1
AILPSQNIGDGIVEIK	MAG_Trichodesmium_thiebautii_Indian_36722_Hemolysin										1
AILPSQNIGDGIVEIK	MAG_Trichodesmium_thiebautii_Indian_36722_Hemolysin		1															1
DPDQQITVLK	MAG_Trichodesmium_thiebautii_Indian_36722_Hemolysin	1
DPDQQITVLK	MAG_Trichodesmium_thiebautii_Indian_36722_Hemolysin											1
DPDQQITVLK	MAG_Trichodesmium_thiebautii_Indian_36722_Hemolysin		1
GDLFVASYNTTR	MAG_Trichodesmium_thiebautii_Indian_36722_Hemolysin																	1
ITGTTDVYEFSYR	MAG_Trichodesmium_thiebautii_Indian_36722_Hemolysin																		1
ITGTTDVYEFSYR	MAG_Trichodesmium_thiebautii_Indian_36722_Hemolysin										1
ITGTTDVYEFSYR	MAG_Trichodesmium_thiebautii_Indian_36722_Hemolysin																	1
KDPQPDGHFLSWLGQVQR	MAG_Trichodesmium_thiebautii_Indian_36722_Hemolysin		1
QIADQITEIYLDR	MAG_Trichodesmium_thiebautii_Indian_36722_Hemolysin		1
QSEIDGESILIIR	MAG_Trichodesmium_thiebautii_Indian_36722_Hemolysin											1
SQFNIGTGLFDATVR	MAG_Trichodesmium_thiebautii_Indian_36722_Hemolysin	1
SQFNIGTGLFDATVR	MAG_Trichodesmium_thiebautii_Indian_36722_Hemolysin		1
VIEGILGEIQIEGTK	MAG_Trichodesmium_thiebautii_Indian_36722_Hemolysin		1															1
VLVSGSTILTPQEIK	MAG_Trichodesmium_thiebautii_Indian_36722_Hemolysin										1
EKYGEIWEPLPVESLES	MAG_Trichodesmium_thiebautii_Indian_36725_Putative										1
EKYGEVWEPAPVESLDV	MAG_Trichodesmium_thiebautii_Indian_36725_Putative
EKYGEVWEPAPVESLDV	MAG_Trichodesmium_thiebautii_Indian_36725_Putative												1
EKYGEVWEPAPVESLDV	MAG_Trichodesmium_thiebautii_Indian_36725_Putative											1
EKYGEVWEPAPVESLDV	MAG_Trichodesmium_thiebautii_Indian_36725_Putative
EKYGEVWEPAPVESLDV	MAG_Trichodesmium_thiebautii_Indian_36725_Putative	1	1								1			1				1	1
GNFTTYAIR	MAG_Trichodesmium_thiebautii_Indian_36725_Putative
GNFTTYAIR	MAG_Trichodesmium_thiebautii_Indian_36725_Putative			1							1			1					1
GNFTTYAIR	MAG_Trichodesmium_thiebautii_Indian_36725_Putative										1
LIVTSSSAVLEVR	MAG_Trichodesmium_thiebautii_Indian_36725_Putative								1
LIVTSSSAVLEVR	MAG_Trichodesmium_thiebautii_Indian_36725_Putative			2														2	1
RGNFTTYAIR	MAG_Trichodesmium_thiebautii_Indian_36725_Putative
RGNFTTYAIR	MAG_Trichodesmium_thiebautii_Indian_36725_Putative							1
RGNFTTYAIR	MAG_Trichodesmium_thiebautii_Indian_36725_Putative												1
RGNFTTYAIR	MAG_Trichodesmium_thiebautii_Indian_36725_Putative											2
RGNFTTYAIR	MAG_Trichodesmium_thiebautii_Indian_36725_Putative
RGNFTTYAIR	MAG_Trichodesmium_thiebautii_Indian_36725_Putative
RGNFTTYAIR	MAG_Trichodesmium_thiebautii_Indian_36725_Putative	1	2	3							1			1				1	2
RGNFTTYAIR	MAG_Trichodesmium_thiebautii_Indian_36725_Putative										1
YANMHTDIFEFHLNMDQIK	MAG_Trichodesmium_thiebautii_Indian_36725_Putative	1	1
YANMHTDIFEFHLNMDQIKR	MAG_Trichodesmium_thiebautii_Indian_36725_Putative
YANMHTDIFEFHLNMDQIKR	MAG_Trichodesmium_thiebautii_Indian_36725_Putative										1			1
YGEIWEPLPVESLES	MAG_Trichodesmium_thiebautii_Indian_36725_Putative										1
YGEVWEPAPVESLDV	MAG_Trichodesmium_thiebautii_Indian_36725_Putative
YGEVWEPAPVESLDV	MAG_Trichodesmium_thiebautii_Indian_36725_Putative							1
YGEVWEPAPVESLDV	MAG_Trichodesmium_thiebautii_Indian_36725_Putative								1
YGEVWEPAPVESLDV	MAG_Trichodesmium_thiebautii_Indian_36725_Putative												1
YGEVWEPAPVESLDV	MAG_Trichodesmium_thiebautii_Indian_36725_Putative
YGEVWEPAPVESLDV	MAG_Trichodesmium_thiebautii_Indian_36725_Putative
YGEVWEPAPVESLDV	MAG_Trichodesmium_thiebautii_Indian_36725_Putative	3	2	2							4			1				1	1
LAFDEPEK	MAG_Trichodesmium_thiebautii_Indian_36727_Predicted	1
LAFDEPEKGR	MAG_Trichodesmium_thiebautii_Indian_36727_Predicted			1
LAFDEPEKGR	MAG_Trichodesmium_thiebautii_Indian_36727_Predicted											1
LAFDEPEKGR	MAG_Trichodesmium_thiebautii_Indian_36727_Predicted	1									1
NNSQSASPDYPEIVR	MAG_Trichodesmium_thiebautii_Indian_36727_Predicted															5
NNSQSASPDYPEIVR	MAG_Trichodesmium_thiebautii_Indian_36727_Predicted														4
NNSQSASPDYPEIVR	MAG_Trichodesmium_thiebautii_Indian_36727_Predicted		4
NNSQSASPDYPEIVR	MAG_Trichodesmium_thiebautii_Indian_36727_Predicted								2
NNSQSASPDYPEIVR	MAG_Trichodesmium_thiebautii_Indian_36727_Predicted					1
NNSQSASPDYPEIVR	MAG_Trichodesmium_thiebautii_Indian_36727_Predicted									2
NNSQSASPDYPEIVR	MAG_Trichodesmium_thiebautii_Indian_36727_Predicted							2
NNSQSASPDYPEIVR	MAG_Trichodesmium_thiebautii_Indian_36727_Predicted
NNSQSASPDYPEIVR	MAG_Trichodesmium_thiebautii_Indian_36727_Predicted			2
NNSQSASPDYPEIVR	MAG_Trichodesmium_thiebautii_Indian_36727_Predicted											4		7
NNSQSASPDYPEIVR	MAG_Trichodesmium_thiebautii_Indian_36727_Predicted	4									5
SLIEPFLESPESLR	MAG_Trichodesmium_thiebautii_Indian_36727_Predicted												1
SLIEPFLESPESLR	MAG_Trichodesmium_thiebautii_Indian_36727_Predicted
SLIEPFLESPESLR	MAG_Trichodesmium_thiebautii_Indian_36727_Predicted															1
SLIEPFLESPESLR	MAG_Trichodesmium_thiebautii_Indian_36727_Predicted														1
SLIEPFLESPESLR	MAG_Trichodesmium_thiebautii_Indian_36727_Predicted
SLIEPFLESPESLR	MAG_Trichodesmium_thiebautii_Indian_36727_Predicted		2
SLIEPFLESPESLR	MAG_Trichodesmium_thiebautii_Indian_36727_Predicted								1
SLIEPFLESPESLR	MAG_Trichodesmium_thiebautii_Indian_36727_Predicted					1
SLIEPFLESPESLR	MAG_Trichodesmium_thiebautii_Indian_36727_Predicted																	1
SLIEPFLESPESLR	MAG_Trichodesmium_thiebautii_Indian_36727_Predicted									1
SLIEPFLESPESLR	MAG_Trichodesmium_thiebautii_Indian_36727_Predicted							2
SLIEPFLESPESLR	MAG_Trichodesmium_thiebautii_Indian_36727_Predicted			1
SLIEPFLESPESLR	MAG_Trichodesmium_thiebautii_Indian_36727_Predicted											1		1
SLIEPFLESPESLR	MAG_Trichodesmium_thiebautii_Indian_36727_Predicted	2									1
SYHSEYPSNREEGAYNRKPVPSGR	MAG_Trichodesmium_thiebautii_Indian_36727_Predicted
TVLGAVAQAAGQSVHLEIYEDHSDIQR	MAG_Trichodesmium_thiebautii_Indian_36727_Predicted												1
TVLGAVAQAAGQSVHLEIYEDHSDIQR	MAG_Trichodesmium_thiebautii_Indian_36727_Predicted
TVLGAVAQAAGQSVHLEIYEDHSDIQR	MAG_Trichodesmium_thiebautii_Indian_36727_Predicted
TVLGAVAQAAGQSVHLEIYEDHSDIQR	MAG_Trichodesmium_thiebautii_Indian_36727_Predicted																	2
TVLGAVAQAAGQSVHLEIYEDHSDIQR	MAG_Trichodesmium_thiebautii_Indian_36727_Predicted													1
EQLIIIDGNNPIETVTNAIK	MAG_Trichodesmium_thiebautii_Indian_36741_Adenylate		1
ERLENPDAQNGWILDGFPR	MAG_Trichodesmium_thiebautii_Indian_36741_Adenylate															1
ERLENPDAQNGWILDGFPR	MAG_Trichodesmium_thiebautii_Indian_36741_Adenylate											1
ERLENPDAQNGWILDGFPR	MAG_Trichodesmium_thiebautii_Indian_36741_Adenylate												1
ERLENPDAQNGWILDGFPR	MAG_Trichodesmium_thiebautii_Indian_36741_Adenylate										1
ERLENPDAQNGWILDGFPR	MAG_Trichodesmium_thiebautii_Indian_36741_Adenylate														1		1		1
GDLVPDQLILDMVK	MAG_Trichodesmium_thiebautii_Indian_36741_Adenylate														2
GDLVPDQLILDMVK	MAG_Trichodesmium_thiebautii_Indian_36741_Adenylate															2
GDLVPDQLILDMVK	MAG_Trichodesmium_thiebautii_Indian_36741_Adenylate				2
GDLVPDQLILDMVK	MAG_Trichodesmium_thiebautii_Indian_36741_Adenylate											2
GDLVPDQLILDMVK	MAG_Trichodesmium_thiebautii_Indian_36741_Adenylate						1
GDLVPDQLILDMVK	MAG_Trichodesmium_thiebautii_Indian_36741_Adenylate	5	4	2		3		2	1	3	2			3					3
GDLVPDQLILDMVK	MAG_Trichodesmium_thiebautii_Indian_36741_Adenylate						1
GDLVPDQLILDMVK	MAG_Trichodesmium_thiebautii_Indian_36741_Adenylate								1
GDLVPDQLILDMVK	MAG_Trichodesmium_thiebautii_Indian_36741_Adenylate									3
GDLVPDQLILDMVK	MAG_Trichodesmium_thiebautii_Indian_36741_Adenylate				2
GDLVPDQLILDMVK	MAG_Trichodesmium_thiebautii_Indian_36741_Adenylate															2
GDLVPDQLILDMVK	MAG_Trichodesmium_thiebautii_Indian_36741_Adenylate											2
GDLVPDQLILDMVK	MAG_Trichodesmium_thiebautii_Indian_36741_Adenylate					3
GDLVPDQLILDMVK	MAG_Trichodesmium_thiebautii_Indian_36741_Adenylate													3
GDLVPDQLILDMVK	MAG_Trichodesmium_thiebautii_Indian_36741_Adenylate	5
GDLVPDQLILDMVK	MAG_Trichodesmium_thiebautii_Indian_36741_Adenylate			2							2
GDLVPDQLILDMVK	MAG_Trichodesmium_thiebautii_Indian_36741_Adenylate		4					2							2				3
GDLVPDQLILDMVK	MAG_Trichodesmium_thiebautii_Indian_36741_Adenylate								1
GDLVPDQLILDMVK	MAG_Trichodesmium_thiebautii_Indian_36741_Adenylate										2
GDLVPDQLILDMVK	MAG_Trichodesmium_thiebautii_Indian_36741_Adenylate			2
GDLVPDQLILDMVK	MAG_Trichodesmium_thiebautii_Indian_36741_Adenylate																		3
GDLVPDQLILDMVK	MAG_Trichodesmium_thiebautii_Indian_36741_Adenylate										2
GDLVPDQLILDMVK	MAG_Trichodesmium_thiebautii_Indian_36741_Adenylate		4
GTQASLIADFCK	MAG_Trichodesmium_thiebautii_Indian_36741_Adenylate													1
GTQASLIADFCKVPHISTGDILRTNVAEK	MAG_Trichodesmium_thiebautii_Indian_36741_Adenylate																1
GTQASLIADFYEVPHISTGDILR	MAG_Trichodesmium_thiebautii_Indian_36741_Adenylate								1
GTQASLIADFYEVPHISTGDILR	MAG_Trichodesmium_thiebautii_Indian_36741_Adenylate										1
GTQASLIADFYEVPHISTGDILR	MAG_Trichodesmium_thiebautii_Indian_36741_Adenylate			2
GTQASLIADFYQVPHISTGDILR	MAG_Trichodesmium_thiebautii_Indian_36741_Adenylate								1
GTQASLIADFYQVPHISTGDILR	MAG_Trichodesmium_thiebautii_Indian_36741_Adenylate									1
GTQASLIADFYQVPHISTGDILR	MAG_Trichodesmium_thiebautii_Indian_36741_Adenylate				1
GTQASLIADFYQVPHISTGDILR	MAG_Trichodesmium_thiebautii_Indian_36741_Adenylate					1
GTQASLIADFYQVPHISTGDILR	MAG_Trichodesmium_thiebautii_Indian_36741_Adenylate													1
GTQASLIADFYQVPHISTGDILR	MAG_Trichodesmium_thiebautii_Indian_36741_Adenylate	1
GTQASLIADFYQVPHISTGDILR	MAG_Trichodesmium_thiebautii_Indian_36741_Adenylate												1
GTQASLIADFYQVPHISTGDILR	MAG_Trichodesmium_thiebautii_Indian_36741_Adenylate			1
GTQASLIADFYQVPHISTGDILR	MAG_Trichodesmium_thiebautii_Indian_36741_Adenylate		1					1							1		1	1	1
GWILDGFPR	MAG_Trichodesmium_thiebautii_Indian_36741_Adenylate	1	2	1										2			1		1
GWILDGFPR	MAG_Trichodesmium_thiebautii_Indian_36741_Adenylate			1
GWILDGFPR	MAG_Trichodesmium_thiebautii_Indian_36741_Adenylate																		1
LENPDAQNGWILDGFPR	MAG_Trichodesmium_thiebautii_Indian_36741_Adenylate						1
LENPDAQNGWILDGFPR	MAG_Trichodesmium_thiebautii_Indian_36741_Adenylate									1
LENPDAQNGWILDGFPR	MAG_Trichodesmium_thiebautii_Indian_36741_Adenylate				1
LENPDAQNGWILDGFPR	MAG_Trichodesmium_thiebautii_Indian_36741_Adenylate															1
LENPDAQNGWILDGFPR	MAG_Trichodesmium_thiebautii_Indian_36741_Adenylate											2
LENPDAQNGWILDGFPR	MAG_Trichodesmium_thiebautii_Indian_36741_Adenylate					1
LENPDAQNGWILDGFPR	MAG_Trichodesmium_thiebautii_Indian_36741_Adenylate													2
LENPDAQNGWILDGFPR	MAG_Trichodesmium_thiebautii_Indian_36741_Adenylate	2
LENPDAQNGWILDGFPR	MAG_Trichodesmium_thiebautii_Indian_36741_Adenylate												2
LENPDAQNGWILDGFPR	MAG_Trichodesmium_thiebautii_Indian_36741_Adenylate			1							2
LENPDAQNGWILDGFPR	MAG_Trichodesmium_thiebautii_Indian_36741_Adenylate		1					1							1		1	2	3
LENPNAQNGWILDGFPR	MAG_Trichodesmium_thiebautii_Indian_36741_Adenylate										1
LQVYYQQTKPLIEFYQAR	MAG_Trichodesmium_thiebautii_Indian_36741_Adenylate								1
LQVYYQQTKPLIEFYQAR	MAG_Trichodesmium_thiebautii_Indian_36741_Adenylate		1					1										1
LQVYYQQTQPLIEFYEAR	MAG_Trichodesmium_thiebautii_Indian_36741_Adenylate														1
LQVYYQQTQPLIEFYEAR	MAG_Trichodesmium_thiebautii_Indian_36741_Adenylate	1	1			1											1	1	1
LQVYYQQTQPLIEFYK	MAG_Trichodesmium_thiebautii_Indian_36741_Adenylate
LQVYYQQTQPLIEFYK	MAG_Trichodesmium_thiebautii_Indian_36741_Adenylate
LQVYYQQTQPLIEFYK	MAG_Trichodesmium_thiebautii_Indian_36741_Adenylate																	1
LQVYYQQTQPLIEFYK	MAG_Trichodesmium_thiebautii_Indian_36741_Adenylate																		1
LQVYYQQTQPLIEFYK	MAG_Trichodesmium_thiebautii_Indian_36741_Adenylate
LQVYYQQTQPLIEFYKAR	MAG_Trichodesmium_thiebautii_Indian_36741_Adenylate								2
LQVYYQQTQPLIEFYKAR	MAG_Trichodesmium_thiebautii_Indian_36741_Adenylate
LQVYYQQTQPLIEFYKAR	MAG_Trichodesmium_thiebautii_Indian_36741_Adenylate
LQVYYQQTQPLIEFYKAR	MAG_Trichodesmium_thiebautii_Indian_36741_Adenylate										2
LQVYYQQTQPLIEFYKAR	MAG_Trichodesmium_thiebautii_Indian_36741_Adenylate			2
LQVYYQQTQPLIEFYKAR	MAG_Trichodesmium_thiebautii_Indian_36741_Adenylate																	2
LQVYYQQTQPLIEFYKAR	MAG_Trichodesmium_thiebautii_Indian_36741_Adenylate																		1
LQVYYQQTQPLIEFYKAR	MAG_Trichodesmium_thiebautii_Indian_36741_Adenylate
LQVYYQQTQPLIEFYQAR	MAG_Trichodesmium_thiebautii_Indian_36741_Adenylate										1
LQVYYQQTQPLIEFYQAR	MAG_Trichodesmium_thiebautii_Indian_36741_Adenylate		1
LVFLGPPGAGK	MAG_Trichodesmium_thiebautii_Indian_36741_Adenylate	1	3	1		1			1	1									1
LVFLGPPGAGK	MAG_Trichodesmium_thiebautii_Indian_36741_Adenylate								1
LVFLGPPGAGK	MAG_Trichodesmium_thiebautii_Indian_36741_Adenylate									1
LVFLGPPGAGK	MAG_Trichodesmium_thiebautii_Indian_36741_Adenylate					1
LVFLGPPGAGK	MAG_Trichodesmium_thiebautii_Indian_36741_Adenylate	1
LVFLGPPGAGK	MAG_Trichodesmium_thiebautii_Indian_36741_Adenylate			1
LVFLGPPGAGK	MAG_Trichodesmium_thiebautii_Indian_36741_Adenylate		3																1
LVFLGPPGAGK	MAG_Trichodesmium_thiebautii_Indian_36741_Adenylate								1
LVFLGPPGAGK	MAG_Trichodesmium_thiebautii_Indian_36741_Adenylate			1
LVFLGPPGAGK	MAG_Trichodesmium_thiebautii_Indian_36741_Adenylate																		1
LVFLGPPGAGK	MAG_Trichodesmium_thiebautii_Indian_36741_Adenylate		3
NYMDKGDLVPDQLILDMVK	MAG_Trichodesmium_thiebautii_Indian_36741_Adenylate
NYMDKGDLVPDQLILDMVK	MAG_Trichodesmium_thiebautii_Indian_36741_Adenylate	1	3	1				1		3	1			1			2	3	4
NYMDKGDLVPDQLILDMVK	MAG_Trichodesmium_thiebautii_Indian_36741_Adenylate									3
NYMDKGDLVPDQLILDMVK	MAG_Trichodesmium_thiebautii_Indian_36741_Adenylate													1
NYMDKGDLVPDQLILDMVK	MAG_Trichodesmium_thiebautii_Indian_36741_Adenylate	1
NYMDKGDLVPDQLILDMVK	MAG_Trichodesmium_thiebautii_Indian_36741_Adenylate			1							1
NYMDKGDLVPDQLILDMVK	MAG_Trichodesmium_thiebautii_Indian_36741_Adenylate		3					1									2	3	4
NYMDKGDLVPDQLILDMVK	MAG_Trichodesmium_thiebautii_Indian_36741_Adenylate
NYMDKGDLVPDQLILDMVK	MAG_Trichodesmium_thiebautii_Indian_36741_Adenylate										1
NYMDKGDLVPDQLILDMVK	MAG_Trichodesmium_thiebautii_Indian_36741_Adenylate			1
NYMDKGDLVPDQLILDMVK	MAG_Trichodesmium_thiebautii_Indian_36741_Adenylate																	3
NYMDKGDLVPDQLILDMVK	MAG_Trichodesmium_thiebautii_Indian_36741_Adenylate																		4
QQLIIVDGDNYIDAVTSALK	MAG_Trichodesmium_thiebautii_Indian_36741_Adenylate															1
QQLIIVDGDNYIDAVTSALK	MAG_Trichodesmium_thiebautii_Indian_36741_Adenylate
QQLIIVDGDNYIDAVTSALK	MAG_Trichodesmium_thiebautii_Indian_36741_Adenylate	2	2											2				1	2
QQLIIVDGDNYIDAVTSALK	MAG_Trichodesmium_thiebautii_Indian_36741_Adenylate
QQLIIVDGDNYIDAVTSALK	MAG_Trichodesmium_thiebautii_Indian_36741_Adenylate																	1
QQLIIVDGDNYIDAVTSALK	MAG_Trichodesmium_thiebautii_Indian_36741_Adenylate																		2
QQLIIVDGDNYIDAVTSALK	MAG_Trichodesmium_thiebautii_Indian_36741_Adenylate
QQLIIVDGDNYIDAVTSDLK	MAG_Trichodesmium_thiebautii_Indian_36741_Adenylate						1
QQLIIVDGDNYIDAVTSDLK	MAG_Trichodesmium_thiebautii_Indian_36741_Adenylate								2
QQLIIVDGDNYIDAVTSDLK	MAG_Trichodesmium_thiebautii_Indian_36741_Adenylate											1
QQLIIVDGDNYIDAVTSDLK	MAG_Trichodesmium_thiebautii_Indian_36741_Adenylate					1
QQLIIVDGDNYIDAVTSDLK	MAG_Trichodesmium_thiebautii_Indian_36741_Adenylate													2
QQLIIVDGDNYIDAVTSDLK	MAG_Trichodesmium_thiebautii_Indian_36741_Adenylate	1
QQLIIVDGDNYIDAVTSDLK	MAG_Trichodesmium_thiebautii_Indian_36741_Adenylate			2							2
QQLIIVDGDNYIDAVTSDLK	MAG_Trichodesmium_thiebautii_Indian_36741_Adenylate		2					4							1		1	1	1
SGSFFHVINLQVPDDVLVAR	MAG_Trichodesmium_thiebautii_Indian_36741_Adenylate
SGSFFHVINLQVPDDVLVAR	MAG_Trichodesmium_thiebautii_Indian_36741_Adenylate
SGSFFHVINLQVPDDVLVAR	MAG_Trichodesmium_thiebautii_Indian_36741_Adenylate						1
SGSFFHVINLQVPDDVLVAR	MAG_Trichodesmium_thiebautii_Indian_36741_Adenylate	2	2	1		1		2	1	1	1			2			2	3
SGSFFHVINLQVPDDVLVAR	MAG_Trichodesmium_thiebautii_Indian_36741_Adenylate						1
SGSFFHVINLQVPDDVLVAR	MAG_Trichodesmium_thiebautii_Indian_36741_Adenylate								1
SGSFFHVINLQVPDDVLVAR	MAG_Trichodesmium_thiebautii_Indian_36741_Adenylate									1
SGSFFHVINLQVPDDVLVAR	MAG_Trichodesmium_thiebautii_Indian_36741_Adenylate					1
SGSFFHVINLQVPDDVLVAR	MAG_Trichodesmium_thiebautii_Indian_36741_Adenylate													2
SGSFFHVINLQVPDDVLVAR	MAG_Trichodesmium_thiebautii_Indian_36741_Adenylate	2
SGSFFHVINLQVPDDVLVAR	MAG_Trichodesmium_thiebautii_Indian_36741_Adenylate			1							1
SGSFFHVINLQVPDDVLVAR	MAG_Trichodesmium_thiebautii_Indian_36741_Adenylate		2					2									2	3
SGSFFHVINLQVPDDVLVAR	MAG_Trichodesmium_thiebautii_Indian_36741_Adenylate								1
SGSFFHVINLQVPDDVLVAR	MAG_Trichodesmium_thiebautii_Indian_36741_Adenylate
SGSFFHVINLQVPDDVLVAR	MAG_Trichodesmium_thiebautii_Indian_36741_Adenylate										1
SGSFFHVINLQVPDDVLVAR	MAG_Trichodesmium_thiebautii_Indian_36741_Adenylate			1
SGSFFHVINLQVPDDVLVAR	MAG_Trichodesmium_thiebautii_Indian_36741_Adenylate																	3
SGSFFHVINLQVPDDVLVAR	MAG_Trichodesmium_thiebautii_Indian_36741_Adenylate
TVTQAEEFFK	MAG_Trichodesmium_thiebautii_Indian_36741_Adenylate														1
TVTQAEEFFK	MAG_Trichodesmium_thiebautii_Indian_36741_Adenylate				1
TVTQAEEFFK	MAG_Trichodesmium_thiebautii_Indian_36741_Adenylate											1
TVTQAEEFFK	MAG_Trichodesmium_thiebautii_Indian_36741_Adenylate
TVTQAEEFFK	MAG_Trichodesmium_thiebautii_Indian_36741_Adenylate
TVTQAEEFFK	MAG_Trichodesmium_thiebautii_Indian_36741_Adenylate						1
TVTQAEEFFK	MAG_Trichodesmium_thiebautii_Indian_36741_Adenylate	2	1	1		1		2	1	2	1			3
TVTQAEEFFK	MAG_Trichodesmium_thiebautii_Indian_36741_Adenylate						1
TVTQAEEFFK	MAG_Trichodesmium_thiebautii_Indian_36741_Adenylate								1
TVTQAEEFFK	MAG_Trichodesmium_thiebautii_Indian_36741_Adenylate									2
TVTQAEEFFK	MAG_Trichodesmium_thiebautii_Indian_36741_Adenylate				1
TVTQAEEFFK	MAG_Trichodesmium_thiebautii_Indian_36741_Adenylate											1
TVTQAEEFFK	MAG_Trichodesmium_thiebautii_Indian_36741_Adenylate					1
TVTQAEEFFK	MAG_Trichodesmium_thiebautii_Indian_36741_Adenylate													3
TVTQAEEFFK	MAG_Trichodesmium_thiebautii_Indian_36741_Adenylate	2
TVTQAEEFFK	MAG_Trichodesmium_thiebautii_Indian_36741_Adenylate												2
TVTQAEEFFK	MAG_Trichodesmium_thiebautii_Indian_36741_Adenylate			1							1
TVTQAEEFFK	MAG_Trichodesmium_thiebautii_Indian_36741_Adenylate		1					2							1
TVTQAEEFFK	MAG_Trichodesmium_thiebautii_Indian_36741_Adenylate								1
TVTQAEEFFK	MAG_Trichodesmium_thiebautii_Indian_36741_Adenylate
TVTQAEEFFK	MAG_Trichodesmium_thiebautii_Indian_36741_Adenylate
TVTQAEEFFK	MAG_Trichodesmium_thiebautii_Indian_36741_Adenylate										1
TVTQAEEFFK	MAG_Trichodesmium_thiebautii_Indian_36741_Adenylate			1
TVTQAEEFFK	MAG_Trichodesmium_thiebautii_Indian_36741_Adenylate
TVTQAEEFFK	MAG_Trichodesmium_thiebautii_Indian_36741_Adenylate										1
TVTQAEEFFK	MAG_Trichodesmium_thiebautii_Indian_36741_Adenylate		1
VPHISTGDILR	MAG_Trichodesmium_thiebautii_Indian_36741_Adenylate											1
VPHISTGDILR	MAG_Trichodesmium_thiebautii_Indian_36741_Adenylate	1	1	1		1					1			1				2	2
VPHISTGDILR	MAG_Trichodesmium_thiebautii_Indian_36741_Adenylate										1
VPHISTGDILR	MAG_Trichodesmium_thiebautii_Indian_36741_Adenylate		1
AGVAVESINCEVATSNEIR	MAG_Trichodesmium_thiebautii_Indian_36765_Flavorubredoxin												1
AIEALMQVGDR	MAG_Trichodesmium_thiebautii_Indian_36765_Flavorubredoxin								2
AIEALMQVGDR	MAG_Trichodesmium_thiebautii_Indian_36765_Flavorubredoxin	2	1	1		1	1	1		2	2	3		2	1
AIEALMQVGDRFVLNVLR	MAG_Trichodesmium_thiebautii_Indian_36765_Flavorubredoxin																1	1
ALESLTHTGDKFVLNILAEEKK	MAG_Trichodesmium_thiebautii_Indian_36765_Flavorubredoxin													1					1
DLNVALLYASAYGNTATVAQAIAR	MAG_Trichodesmium_thiebautii_Indian_36765_Flavorubredoxin																1
DLNVALLYASAYGNTATVAQAIAR	MAG_Trichodesmium_thiebautii_Indian_36765_Flavorubredoxin
DLNVALLYASAYGNTATVAQAIAR	MAG_Trichodesmium_thiebautii_Indian_36765_Flavorubredoxin														1
DLNVALLYASAYGNTATVAQAIAR	MAG_Trichodesmium_thiebautii_Indian_36765_Flavorubredoxin			1				1			1	1	1	1				2	1
DRAIEALMQVGDRFVLNVLR	MAG_Trichodesmium_thiebautii_Indian_36765_Flavorubredoxin																	1
DVIELAPQLTVVGAK	MAG_Trichodesmium_thiebautii_Indian_36765_Flavorubredoxin															1
DVIELAPQLTVVGAK	MAG_Trichodesmium_thiebautii_Indian_36765_Flavorubredoxin
DVIELAPQLTVVGAK	MAG_Trichodesmium_thiebautii_Indian_36765_Flavorubredoxin				1
DVIELAPQLTVVGAK	MAG_Trichodesmium_thiebautii_Indian_36765_Flavorubredoxin	2	2	2		1	1	1		2	2	1		1			2	2	1
DVQVVIIGQETK	MAG_Trichodesmium_thiebautii_Indian_36765_Flavorubredoxin	1
DVQVVITGQETK	MAG_Trichodesmium_thiebautii_Indian_36765_Flavorubredoxin									1
DYLKEEDLK	MAG_Trichodesmium_thiebautii_Indian_36765_Flavorubredoxin	2
DYLKEEDLK	MAG_Trichodesmium_thiebautii_Indian_36765_Flavorubredoxin								1
DYLKEEDLK	MAG_Trichodesmium_thiebautii_Indian_36765_Flavorubredoxin	2	1	1						1
EAGIDFAQALIK	MAG_Trichodesmium_thiebautii_Indian_36765_Flavorubredoxin	1
EAGIDFAQALIK	MAG_Trichodesmium_thiebautii_Indian_36765_Flavorubredoxin				1
EAGIDFAQALIK	MAG_Trichodesmium_thiebautii_Indian_36765_Flavorubredoxin																1
EAGIDFAQALIK	MAG_Trichodesmium_thiebautii_Indian_36765_Flavorubredoxin								1
EAGIDFAQALIK	MAG_Trichodesmium_thiebautii_Indian_36765_Flavorubredoxin														1
EAGIDFAQALIK	MAG_Trichodesmium_thiebautii_Indian_36765_Flavorubredoxin	1	2	1				1		2	1	2						1	1
FAGVNTQTANNGSPILSDALAYLECEVASR	MAG_Trichodesmium_thiebautii_Indian_36765_Flavorubredoxin																		1
FKPDDVMIQTCK	MAG_Trichodesmium_thiebautii_Indian_36765_Flavorubredoxin	1
FKPDDVMIQTCK	MAG_Trichodesmium_thiebautii_Indian_36765_Flavorubredoxin														1
FKPDDVMIQTCK	MAG_Trichodesmium_thiebautii_Indian_36765_Flavorubredoxin	1	1								2	1		1
FTGVETKEANNGCPILTDALAYLECIVANR	MAG_Trichodesmium_thiebautii_Indian_36765_Flavorubredoxin							1
FVLNILAEEK	MAG_Trichodesmium_thiebautii_Indian_36765_Flavorubredoxin	1
FVLNILAEEK	MAG_Trichodesmium_thiebautii_Indian_36765_Flavorubredoxin					1
FVLNILAEEK	MAG_Trichodesmium_thiebautii_Indian_36765_Flavorubredoxin	1
FVLNVLR	MAG_Trichodesmium_thiebautii_Indian_36765_Flavorubredoxin	1
FYYECLMGPNAR	MAG_Trichodesmium_thiebautii_Indian_36765_Flavorubredoxin																		1
GEDTIDLGSGHQLQLITTPTPK	MAG_Trichodesmium_thiebautii_Indian_36765_Flavorubredoxin			1						1	1			1
GIVIGAPPSTGLVGTTGEIAISTILAAANK	MAG_Trichodesmium_thiebautii_Indian_36765_Flavorubredoxin				1
GIVIGAPPSTGLVGTTGEIAISTILAAANK	MAG_Trichodesmium_thiebautii_Indian_36765_Flavorubredoxin			1							1							1
GTTANSYLIQADK	MAG_Trichodesmium_thiebautii_Indian_36765_Flavorubredoxin	1
GTTANSYLIQADK	MAG_Trichodesmium_thiebautii_Indian_36765_Flavorubredoxin
GTTANSYLIQADK	MAG_Trichodesmium_thiebautii_Indian_36765_Flavorubredoxin														1
GTTANSYLIQADK	MAG_Trichodesmium_thiebautii_Indian_36765_Flavorubredoxin	1	1							2	2	1	1	1
HNLVELTNRYEEWSK	MAG_Trichodesmium_thiebautii_Indian_36765_Flavorubredoxin
HNLVELTNRYEEWSK	MAG_Trichodesmium_thiebautii_Indian_36765_Flavorubredoxin			1							1	1	1	1			1	1	2
IAIQFLENLTHIPFNK	MAG_Trichodesmium_thiebautii_Indian_36765_Flavorubredoxin
IAIQFLENLTHIPFNK	MAG_Trichodesmium_thiebautii_Indian_36765_Flavorubredoxin					1	1			1	1		1	1	1		2	2	2
KGTTANSYLIQADK	MAG_Trichodesmium_thiebautii_Indian_36765_Flavorubredoxin									1	1
KKDVQVVITGQETK	MAG_Trichodesmium_thiebautii_Indian_36765_Flavorubredoxin									2
LCEEAGTDAGQLLSLKK	MAG_Trichodesmium_thiebautii_Indian_36765_Flavorubredoxin													1
LDYVILGHFNTNR	MAG_Trichodesmium_thiebautii_Indian_36765_Flavorubredoxin				1
LDYVILGHFNTNR	MAG_Trichodesmium_thiebautii_Indian_36765_Flavorubredoxin								1
LDYVILGHFNTNR	MAG_Trichodesmium_thiebautii_Indian_36765_Flavorubredoxin			1															1
LKFEVEYSLQK	MAG_Trichodesmium_thiebautii_Indian_36765_Flavorubredoxin	1
LSGGLYIITATK	MAG_Trichodesmium_thiebautii_Indian_36765_Flavorubredoxin	1	1	3				1				1	1		1		1	1	1
LSQAIAHGIIK	MAG_Trichodesmium_thiebautii_Indian_36765_Flavorubredoxin	1									1	3					1	1	3
MECGDHWLVYAVVENGQLLNDGVTAVHFRK	MAG_Trichodesmium_thiebautii_Indian_36765_Flavorubredoxin																	1
QAFGLFESGGGDDLSIYPLANQFK	MAG_Trichodesmium_thiebautii_Indian_36765_Flavorubredoxin										1						1	1	2
TAVIDPPGESFTQNYLESLQIR	MAG_Trichodesmium_thiebautii_Indian_36765_Flavorubredoxin		1								1								1
TGVAVEMMDLK	MAG_Trichodesmium_thiebautii_Indian_36765_Flavorubredoxin			1							2	2		1
TLGDINTIATGHGPLLR	MAG_Trichodesmium_thiebautii_Indian_36765_Flavorubredoxin			1							1			1				1	1
TYDETLSDIEADYK	MAG_Trichodesmium_thiebautii_Indian_36765_Flavorubredoxin															1
TYDETLSDIEADYK	MAG_Trichodesmium_thiebautii_Indian_36765_Flavorubredoxin								1
TYDETLSDIEADYK	MAG_Trichodesmium_thiebautii_Indian_36765_Flavorubredoxin				1
TYDETLSDIEADYK	MAG_Trichodesmium_thiebautii_Indian_36765_Flavorubredoxin	4	2	1		1	1	3		2	4	2	1	2	2
VIKGEDTIDLGSGHQLQLITTPTPK	MAG_Trichodesmium_thiebautii_Indian_36765_Flavorubredoxin
VSDSDVLPAVHHR	MAG_Trichodesmium_thiebautii_Indian_36765_Flavorubredoxin									1	3	2		2
VVGSLCVMSAK	MAG_Trichodesmium_thiebautii_Indian_36765_Flavorubredoxin	2
VVGSLCVMSAK	MAG_Trichodesmium_thiebautii_Indian_36765_Flavorubredoxin	2	3	1						2	1	1		1
YFLKPFAPGEDRFTGVETK	MAG_Trichodesmium_thiebautii_Indian_36765_Flavorubredoxin	1
YFLKPFAPGEDRFTGVETK	MAG_Trichodesmium_thiebautii_Indian_36765_Flavorubredoxin								1
YFLKPFAPGEDRFTGVETK	MAG_Trichodesmium_thiebautii_Indian_36765_Flavorubredoxin	1	1	1									1	1
YGMMELTNLYR	MAG_Trichodesmium_thiebautii_Indian_36765_Flavorubredoxin	1
YGMMELTNLYR	MAG_Trichodesmium_thiebautii_Indian_36765_Flavorubredoxin					1
YGMMELTNLYR	MAG_Trichodesmium_thiebautii_Indian_36765_Flavorubredoxin	1	1	1				1		1	1	1						1	1
AALTNSAIPCTLEDTEEIER	MAG_Trichodesmium_thiebautii_Indian_36787_Serine							1
AALTNSAIPCTLEDTEEIER	MAG_Trichodesmium_thiebautii_Indian_36787_Serine								2
AALTNSAIPCTLEDTEEIER	MAG_Trichodesmium_thiebautii_Indian_36787_Serine		2
AALTNSAIPCTLEDTEEVER	MAG_Trichodesmium_thiebautii_Indian_36787_Serine	5	3	3	4	2	2	3	2	3	4	4	6	4	5	4
AIDAYREIQNSDEKSEVK	MAG_Trichodesmium_thiebautii_Indian_36787_Serine
AIEQAVNAGANIINFSGGELTDYGEAEDWLNR	MAG_Trichodesmium_thiebautii_Indian_36787_Serine	1	1		2	1		1		1		1		1			1	1	1
AIEQAVNAGANIINISGGELTDYGEAEDWLNR	MAG_Trichodesmium_thiebautii_Indian_36787_Serine	1	2	2	1				1	1	1	1					1	1	2
ALNFAATNAFQAAQTFSTAVAAGMELDSIAVTK	MAG_Trichodesmium_thiebautii_Indian_36787_Serine	23	17	5	19	24	69	13	21	40	19	14	12	18	18	13	25	85	46
ALNFAATNAFQAAQTFSTAVAAGMELDSIAVTK	MAG_Trichodesmium_thiebautii_Indian_36787_Serine
ALNFAATNAFQAAQTFSTAVAAGMELDSIAVTK	MAG_Trichodesmium_thiebautii_Indian_36787_Serine	23	17	5	19	24	69	13	21	40	19	14	12	18	18	13	25	85	46
ALNFAATNAFQATATISEAVAIGMELHSIEVEK	MAG_Trichodesmium_thiebautii_Indian_36787_Serine		1
ALNFAATNAFQATATISEAVAIGMELHSIEVEK	MAG_Trichodesmium_thiebautii_Indian_36787_Serine		1
ANLSFNYFLETEGLDPYDK	MAG_Trichodesmium_thiebautii_Indian_36787_Serine		1
ANLSFNYFLETEGLDPYDK	MAG_Trichodesmium_thiebautii_Indian_36787_Serine			1
ANLSFNYFLETEGLDPYDK	MAG_Trichodesmium_thiebautii_Indian_36787_Serine	1
APYSNFGAGVDISAPGGSTSDKNEAGGILQETINPENGK	MAG_Trichodesmium_thiebautii_Indian_36787_Serine	1										1
AQVWETDSEAVILDK	MAG_Trichodesmium_thiebautii_Indian_36787_Serine													1
AQVWETDSEAVILDK	MAG_Trichodesmium_thiebautii_Indian_36787_Serine			1
AQVWETDSEAVILDK	MAG_Trichodesmium_thiebautii_Indian_36787_Serine	1
ASGIEDPEEITNIIK	MAG_Trichodesmium_thiebautii_Indian_36787_Serine				2
ASGIEDPEEITNIIK	MAG_Trichodesmium_thiebautii_Indian_36787_Serine															1
ASGIEDPEEITNIIK	MAG_Trichodesmium_thiebautii_Indian_36787_Serine	4	2	2		2		3	2	2	2	1	1	2	1		1	1
ASGIEDPEEITNIIKK	MAG_Trichodesmium_thiebautii_Indian_36787_Serine									1				2
AVKEDPLNHFGAGQLDAAAAVK	MAG_Trichodesmium_thiebautii_Indian_36787_Serine									1		1						1	1
DDGEPVLEGWK	MAG_Trichodesmium_thiebautii_Indian_36787_Serine														1
DGDGYDFLLK	MAG_Trichodesmium_thiebautii_Indian_36787_Serine									1
DGSYWAINNETK	MAG_Trichodesmium_thiebautii_Indian_36787_Serine			1
DGSYWAINNETK	MAG_Trichodesmium_thiebautii_Indian_36787_Serine	1						1
DIITGGEGEDQFVYINMR	MAG_Trichodesmium_thiebautii_Indian_36787_Serine							1
DIITGGEGEDQFVYINMR	MAG_Trichodesmium_thiebautii_Indian_36787_Serine																	1
DIITGGEGEDQFVYINMR	MAG_Trichodesmium_thiebautii_Indian_36787_Serine								1
DSFKQLMPAVTIEGTQTQIPANPYDASQMLNYLR	MAG_Trichodesmium_thiebautii_Indian_36787_Serine
DSFKQLMPAVTIGNTQIPANPYDAR	MAG_Trichodesmium_thiebautii_Indian_36787_Serine																1	1
DSNDTYWIIDGEQK	MAG_Trichodesmium_thiebautii_Indian_36787_Serine							1
DSVNTYWIINGNEK	MAG_Trichodesmium_thiebautii_Indian_36787_Serine	1			1		1	1	1
DSYQLLLDGDGDKEDNAVVWK	MAG_Trichodesmium_thiebautii_Indian_36787_Serine													1
DSYQLLLDGDGDKEDNAVVWK	MAG_Trichodesmium_thiebautii_Indian_36787_Serine	1	1										1						1
DTGDIITDFEVGSDK	MAG_Trichodesmium_thiebautii_Indian_36787_Serine										1
DTGDIITDFEVGSDK	MAG_Trichodesmium_thiebautii_Indian_36787_Serine							4
DTGDIITDFEVGSDK	MAG_Trichodesmium_thiebautii_Indian_36787_Serine									2
DTGDIITDFEVGSDK	MAG_Trichodesmium_thiebautii_Indian_36787_Serine						2
DTGDIITDFEVGSDK	MAG_Trichodesmium_thiebautii_Indian_36787_Serine								2
DVVVGVIDSGIDYNHPDLK	MAG_Trichodesmium_thiebautii_Indian_36787_Serine				1
DVVVGVIDSGIDYNHPDLK	MAG_Trichodesmium_thiebautii_Indian_36787_Serine	1	1					2	3	2									2
EDPLNHFGAGQLDAAAAVK	MAG_Trichodesmium_thiebautii_Indian_36787_Serine	1	1	1		1				1							1	1	3
EIILNSVDEIDALK	MAG_Trichodesmium_thiebautii_Indian_36787_Serine					3
EIILNSVDEIDALK	MAG_Trichodesmium_thiebautii_Indian_36787_Serine										1
EIILNSVDEIDALK	MAG_Trichodesmium_thiebautii_Indian_36787_Serine											2
EIILNSVDEIDALK	MAG_Trichodesmium_thiebautii_Indian_36787_Serine						2
EIILNSVDEIDALK	MAG_Trichodesmium_thiebautii_Indian_36787_Serine													3
EIILNSVDEIDALK	MAG_Trichodesmium_thiebautii_Indian_36787_Serine
EIILNSVDEIDALK	MAG_Trichodesmium_thiebautii_Indian_36787_Serine				3
EIILNSVDEIDALK	MAG_Trichodesmium_thiebautii_Indian_36787_Serine			2
EIILNSVDEIDALK	MAG_Trichodesmium_thiebautii_Indian_36787_Serine	2	3					2	3	5			1
ESLTNVATNITAASGVEQNK	MAG_Trichodesmium_thiebautii_Indian_36787_Serine																		1
ESLTNVATNITAASGVEQNK	MAG_Trichodesmium_thiebautii_Indian_36787_Serine													1					1
EVYEALQELFAGEIEAEDAER	MAG_Trichodesmium_thiebautii_Indian_36787_Serine
EVYEALQELFAGEIEAEDAER	MAG_Trichodesmium_thiebautii_Indian_36787_Serine	13	20	7	11	5	14	30	7	14	6	14	17	17	24	30	10	54	34
EVYEALQELLAGEVEAEDAER	MAG_Trichodesmium_thiebautii_Indian_36787_Serine	22	97	2	4	6	11	12	66	18	16	5	6	14	17	21	26	35	29
FAADNGADIINMSLGGSGESQIMK	MAG_Trichodesmium_thiebautii_Indian_36787_Serine														1		1	1	1
FDIDLNNDGVIGSSFTTIEDEGTATFAKDSVNTYWIINGNEK	MAG_Trichodesmium_thiebautii_Indian_36787_Serine			1
FFDPENNR	MAG_Trichodesmium_thiebautii_Indian_36787_Serine	1		2
FFDPENSR	MAG_Trichodesmium_thiebautii_Indian_36787_Serine						1
FSNWGGQYQQQGIIAPGENILGAQPGTEETVR	MAG_Trichodesmium_thiebautii_Indian_36787_Serine							1
FSNWGGQYQQQGIIAPGENILGAQPGTEETVR	MAG_Trichodesmium_thiebautii_Indian_36787_Serine		1
FSNWGGQYQQQGIIAPGENILGAQPGTEETVR	MAG_Trichodesmium_thiebautii_Indian_36787_Serine	1	1	1				1			1		1	1				1
FSNWGGQYQQQGIIAPGENILGAQPGTEETVRK	MAG_Trichodesmium_thiebautii_Indian_36787_Serine														1
FTIDVSDFIPVTLGEVR	MAG_Trichodesmium_thiebautii_Indian_36787_Serine	12	7	5	6	5	17	5	2	22	2	2	1	2	2	1	5	12	27
FTIDVSDFIPVTVGK	MAG_Trichodesmium_thiebautii_Indian_36787_Serine
FTIDVSDFIPVTVGK	MAG_Trichodesmium_thiebautii_Indian_36787_Serine	9	7	6	4	6	8	5	9	11	6	1	3	24	7	6	6	9	11
FTIDVSDLMPVTLGK	MAG_Trichodesmium_thiebautii_Indian_36787_Serine							2
FTIDVSDLMPVTLGK	MAG_Trichodesmium_thiebautii_Indian_36787_Serine								3
FTIDVSDLMPVTLGK	MAG_Trichodesmium_thiebautii_Indian_36787_Serine		3
FTIDVSDLMPVTLGK	MAG_Trichodesmium_thiebautii_Indian_36787_Serine																		4
FTIDVSDLMPVTLGK	MAG_Trichodesmium_thiebautii_Indian_36787_Serine	3	3	3	1	1		2	3	2	2	2	1	3	2	2	4	3	4
FVPGYDFVDDR	MAG_Trichodesmium_thiebautii_Indian_36787_Serine										1			1				1	1
GCFQGANVTK	MAG_Trichodesmium_thiebautii_Indian_36787_Serine								1
GCFQGANVTK	MAG_Trichodesmium_thiebautii_Indian_36787_Serine		1
GCFQGANVTK	MAG_Trichodesmium_thiebautii_Indian_36787_Serine	1	1						1	1
GDGITVAVIDTGVSR	MAG_Trichodesmium_thiebautii_Indian_36787_Serine	1	1	1				1	1		1	1	1	1
GEPGDDPLEIIEDK	MAG_Trichodesmium_thiebautii_Indian_36787_Serine			1
GEPGDDPLEIIEDK	MAG_Trichodesmium_thiebautii_Indian_36787_Serine	2	1					3	2	2
GETYNDYTSPNWDGAAVEANESGGYK	MAG_Trichodesmium_thiebautii_Indian_36787_Serine													1
GETYNDYTSPNWDGAAVEANESGGYK	MAG_Trichodesmium_thiebautii_Indian_36787_Serine	1								1		1						1
GETYNDYTSPNWDGAAVEANESGGYK	MAG_Trichodesmium_thiebautii_Indian_36787_Serine									1
GINIPLGYGNDYIDPINLAR	MAG_Trichodesmium_thiebautii_Indian_36787_Serine	2	1	1	1	1	2	1	2	1	1		1	2	1			1	1
GINIPLGYGTDYYIDPINLAR	MAG_Trichodesmium_thiebautii_Indian_36787_Serine							1
GINIPLGYGTDYYIDPINLAR	MAG_Trichodesmium_thiebautii_Indian_36787_Serine								1
GINIPLGYGTDYYIDPINLAR	MAG_Trichodesmium_thiebautii_Indian_36787_Serine		1
GINIPLGYGTDYYIDPINLAR	MAG_Trichodesmium_thiebautii_Indian_36787_Serine																		2
GINLAVDLGANIIHCAACRPNQTGIGHEILEK	MAG_Trichodesmium_thiebautii_Indian_36787_Serine							1
GINLAVDLGANIIHCAACRPNQTGIGHEILEK	MAG_Trichodesmium_thiebautii_Indian_36787_Serine		1
GINLAVDLGANIIHCAACRPNQTGIGHEILEK	MAG_Trichodesmium_thiebautii_Indian_36787_Serine																		3
GINLAVDLGANIIHCAACRPNQTGIGHEILEK	MAG_Trichodesmium_thiebautii_Indian_36787_Serine	1	1	1	1			1					2			1	1	3	3
GLIVPIFSDYHR	MAG_Trichodesmium_thiebautii_Indian_36787_Serine																		1
GLIVPIFSDYHR	MAG_Trichodesmium_thiebautii_Indian_36787_Serine																		1
GMYGWTVNSLIDNALESVR	MAG_Trichodesmium_thiebautii_Indian_36787_Serine							1
GMYGWTVNSLIDNALESVR	MAG_Trichodesmium_thiebautii_Indian_36787_Serine								2
GMYGWTVNSLIDNALESVR	MAG_Trichodesmium_thiebautii_Indian_36787_Serine		1
GMYGWTVNSLIDNALESVR	MAG_Trichodesmium_thiebautii_Indian_36787_Serine																		2
GMYGWTVNSLIDNALESVR	MAG_Trichodesmium_thiebautii_Indian_36787_Serine		1	1	1	1	1	1	2		1	1	1	1	1	1	1	1	2
GNLLPWEEK	MAG_Trichodesmium_thiebautii_Indian_36787_Serine							1
GNSEVCVAVLDGLVDLK	MAG_Trichodesmium_thiebautii_Indian_36787_Serine	1	1		1	1	1	1	3	2	1	1	1	1	1			1	1
GNSEVCVAVLDGLVDLK	MAG_Trichodesmium_thiebautii_Indian_36787_Serine	1	1		1	1	1	1	3	2	1	1	1	1	1			1	1
GPLFFAAAGNSNKDNDDER	MAG_Trichodesmium_thiebautii_Indian_36787_Serine					1
GPLFFAAAGNSNKDNDDER	MAG_Trichodesmium_thiebautii_Indian_36787_Serine										1
GPLFFAAAGNSNKDNDDER	MAG_Trichodesmium_thiebautii_Indian_36787_Serine											3
GPLFFAAAGNSNKDNDDER	MAG_Trichodesmium_thiebautii_Indian_36787_Serine				1
GPLFFAAAGNSNKDNDDER	MAG_Trichodesmium_thiebautii_Indian_36787_Serine	3	2					1		1			1
GPQGNYWIIDGDQK	MAG_Trichodesmium_thiebautii_Indian_36787_Serine					1
GPQGNYWIIDGDQK	MAG_Trichodesmium_thiebautii_Indian_36787_Serine				1	1	1	1	1	2			1					1	1
GSYEDVDFFFTTIK	MAG_Trichodesmium_thiebautii_Indian_36787_Serine					1
GSYEDVDFFFTTIK	MAG_Trichodesmium_thiebautii_Indian_36787_Serine			1
GSYEDVDFFFTTIK	MAG_Trichodesmium_thiebautii_Indian_36787_Serine	1	1	1	1	1	1	1	3	1	1	1						1
GSYEDVDFFFTTIK	MAG_Trichodesmium_thiebautii_Indian_36787_Serine									1
GVVIVAAVGNANQNSASYPAR	MAG_Trichodesmium_thiebautii_Indian_36787_Serine	4	4			1		1			3	1	4	2	2		1	1	2
HLDGTYWAFDVDEDKK	MAG_Trichodesmium_thiebautii_Indian_36787_Serine					1
IAQSTHGVTPSAR	MAG_Trichodesmium_thiebautii_Indian_36787_Serine	1
IISPAIDLSGQK	MAG_Trichodesmium_thiebautii_Indian_36787_Serine													1
IISPAIDLSGQK	MAG_Trichodesmium_thiebautii_Indian_36787_Serine		1
IISPAIDLSGQK	MAG_Trichodesmium_thiebautii_Indian_36787_Serine			1
IISPAIDLSGQK	MAG_Trichodesmium_thiebautii_Indian_36787_Serine	1
INSYWQEAIELDPK	MAG_Trichodesmium_thiebautii_Indian_36787_Serine							2
INSYWQEAIELDPK	MAG_Trichodesmium_thiebautii_Indian_36787_Serine								1
INSYWQEAIELDPK	MAG_Trichodesmium_thiebautii_Indian_36787_Serine		2
INSYWQEAIELDPK	MAG_Trichodesmium_thiebautii_Indian_36787_Serine																		3
INSYWQEAIELDPK	MAG_Trichodesmium_thiebautii_Indian_36787_Serine	3	2	1	1	1	2	2	1	2	2	1	2	2	1	1	1	2	3
INSYWQEAIELDPKDIDTYR	MAG_Trichodesmium_thiebautii_Indian_36787_Serine																		1
ITVALLDGTADIER	MAG_Trichodesmium_thiebautii_Indian_36787_Serine							2
ITVALLDGTADIER	MAG_Trichodesmium_thiebautii_Indian_36787_Serine								2
ITVALLDGTADIER	MAG_Trichodesmium_thiebautii_Indian_36787_Serine		2
ITVALLDGTADIER	MAG_Trichodesmium_thiebautii_Indian_36787_Serine																		3
ITVALLDGTADIER	MAG_Trichodesmium_thiebautii_Indian_36787_Serine	2	2	2	1	2	3	2	2	2	3	1	3	3	3	1	1	3	3
KDDDWVVQTR	MAG_Trichodesmium_thiebautii_Indian_36787_Serine	1
KFDIDLNNDGVIGSSFTTIEDEGK	MAG_Trichodesmium_thiebautii_Indian_36787_Serine																1
KFDIDLNNDGVIGSSFTTIEDEGK	MAG_Trichodesmium_thiebautii_Indian_36787_Serine	1	1	1	1	1	1	1	1	1	1	1	1					1	1
LEEKFEYDINGDDIIGKPK	MAG_Trichodesmium_thiebautii_Indian_36787_Serine																	1
LEEKFEYDINGDDIIGKPK	MAG_Trichodesmium_thiebautii_Indian_36787_Serine		1
LFSGQTLPVVK	MAG_Trichodesmium_thiebautii_Indian_36787_Serine							3
LFSGQTLPVVK	MAG_Trichodesmium_thiebautii_Indian_36787_Serine								4
LFSGQTLPVVK	MAG_Trichodesmium_thiebautii_Indian_36787_Serine		9
LFSGQTLPVVK	MAG_Trichodesmium_thiebautii_Indian_36787_Serine																		3
LFSGQTLPVVK	MAG_Trichodesmium_thiebautii_Indian_36787_Serine	7	9	5		2	2	3	4	5	2		3	5	3	1	3	3	3
LFSGQVVPVIEPVSPR	MAG_Trichodesmium_thiebautii_Indian_36787_Serine	23	39	19	21	16	18	23	23	26	14	12	3	44	3		11	54	34
LFSGQVVPVIEPVSPR	MAG_Trichodesmium_thiebautii_Indian_36787_Serine
LFSGQVVPVIEPVSPR	MAG_Trichodesmium_thiebautii_Indian_36787_Serine	23	39	19	21	16	18	23	23	26	14	12	3	44	3		11	54	34
LHIKRLSSSWNVEGVADFNGDGVEDIFWR	MAG_Trichodesmium_thiebautii_Indian_36787_Serine						1
LNAHEALLLAK	MAG_Trichodesmium_thiebautii_Indian_36787_Serine
LNAHEALLLAK	MAG_Trichodesmium_thiebautii_Indian_36787_Serine																	1
LNAHEALLLAK	MAG_Trichodesmium_thiebautii_Indian_36787_Serine	2	1					2	3	2			1						3
LNAHEALLLAKGEPGDDPLEIIEDKGK	MAG_Trichodesmium_thiebautii_Indian_36787_Serine											1
LNSEFSVSDNVYIVKGDRQLLK	MAG_Trichodesmium_thiebautii_Indian_36787_Serine				1
LNVAGAYQLLTGK	MAG_Trichodesmium_thiebautii_Indian_36787_Serine							3
LNVAGAYQLLTGK	MAG_Trichodesmium_thiebautii_Indian_36787_Serine								2
LNVAGAYQLLTGK	MAG_Trichodesmium_thiebautii_Indian_36787_Serine		4
LNVAGAYQLLTGK	MAG_Trichodesmium_thiebautii_Indian_36787_Serine																		4
LNVAGAYQLLTGK	MAG_Trichodesmium_thiebautii_Indian_36787_Serine	3	4	3	3	1	2	3	2	6	1	1	2	2	1		4	2	4
LQIDGVDFPLANGETK	MAG_Trichodesmium_thiebautii_Indian_36787_Serine									1
LQIDGVDFPLANGETK	MAG_Trichodesmium_thiebautii_Indian_36787_Serine								1
LQVDGVDFPLASGETK	MAG_Trichodesmium_thiebautii_Indian_36787_Serine	1
LQVDGVDFPLASGETK	MAG_Trichodesmium_thiebautii_Indian_36787_Serine											1
LSSSWNVEGVADFNGDGVEDIFWRNKSQNQIWFMNDEGK	MAG_Trichodesmium_thiebautii_Indian_36787_Serine						1
LWGLHNTGQSGGK	MAG_Trichodesmium_thiebautii_Indian_36787_Serine		1					3	1	4
LYFSSDYYGDGLYTLNTTTGNATPVTINGNQMWMR	MAG_Trichodesmium_thiebautii_Indian_36787_Serine						1
MDSDCWDVQLK	MAG_Trichodesmium_thiebautii_Indian_36787_Serine	23	30	8	5	5	6	10	6	19	11	12	12	9	11	8
MDSDCWDVQLK	MAG_Trichodesmium_thiebautii_Indian_36787_Serine
MDSDCWDVQLK	MAG_Trichodesmium_thiebautii_Indian_36787_Serine	23	30	8	5	5	6	10	6	19	11	12	12	9	11	8
MPDFADIPGLTK	MAG_Trichodesmium_thiebautii_Indian_36787_Serine								1
MPDFADIPGLTK	MAG_Trichodesmium_thiebautii_Indian_36787_Serine								1
NDGTRDSIVNPGGFHSNWDVAGVADFNTDGVADILWR	MAG_Trichodesmium_thiebautii_Indian_36787_Serine						1
NDLGGYDFLLK	MAG_Trichodesmium_thiebautii_Indian_36787_Serine									1
NDLGGYDVLLK	MAG_Trichodesmium_thiebautii_Indian_36787_Serine					1
NDLGGYDVLLK	MAG_Trichodesmium_thiebautii_Indian_36787_Serine			2
NDLGGYDVLLK	MAG_Trichodesmium_thiebautii_Indian_36787_Serine	1	2	2	2	1	1	2	3	2								1	1
NLDGTYWIIDEDK	MAG_Trichodesmium_thiebautii_Indian_36787_Serine			1
NLDGTYWIIDEDK	MAG_Trichodesmium_thiebautii_Indian_36787_Serine
NLDGTYWIIDEDK	MAG_Trichodesmium_thiebautii_Indian_36787_Serine	1		1	1		1		1	1	1
NLDGTYWIIDEDK	MAG_Trichodesmium_thiebautii_Indian_36787_Serine									1
NLDGTYWIIDEDKK	MAG_Trichodesmium_thiebautii_Indian_36787_Serine					1
NLDGTYWIIDEDKK	MAG_Trichodesmium_thiebautii_Indian_36787_Serine		1			1	1			1
NLDGTYWIIDEDKK	MAG_Trichodesmium_thiebautii_Indian_36787_Serine									1
NLIEGGQNFDQLTEK	MAG_Trichodesmium_thiebautii_Indian_36787_Serine		1								2	1
NNQAYLWTTNSK	MAG_Trichodesmium_thiebautii_Indian_36787_Serine					1
NNQAYLWTTNSK	MAG_Trichodesmium_thiebautii_Indian_36787_Serine			1
NNQAYLWTTNSK	MAG_Trichodesmium_thiebautii_Indian_36787_Serine																1
NNQAYLWTTNSK	MAG_Trichodesmium_thiebautii_Indian_36787_Serine	1	1	1	1	1	1	1	2	1	1	1	1					1	1
NNQAYLWTTNSK	MAG_Trichodesmium_thiebautii_Indian_36787_Serine									1
NWDGAAVESIK	MAG_Trichodesmium_thiebautii_Indian_36787_Serine		1
NWDGAAVESIK	MAG_Trichodesmium_thiebautii_Indian_36787_Serine	1
QAQENNVLIVAPTGNNK	MAG_Trichodesmium_thiebautii_Indian_36787_Serine							2
QAQENNVLIVAPTGNNK	MAG_Trichodesmium_thiebautii_Indian_36787_Serine								2
QAQENNVLIVAPTGNNK	MAG_Trichodesmium_thiebautii_Indian_36787_Serine		2
QAQENNVLIVAPTGNNK	MAG_Trichodesmium_thiebautii_Indian_36787_Serine	2	2	1		1	1	2	2	2		1	2	1	1	1
QIPIAANDNGGNDINNVDAR	MAG_Trichodesmium_thiebautii_Indian_36787_Serine										1	2
QLMPAVILDGVQVPANPYDGR	MAG_Trichodesmium_thiebautii_Indian_36787_Serine							4
QLMPAVILDGVQVPANPYDGR	MAG_Trichodesmium_thiebautii_Indian_36787_Serine								3
QLMPAVILDGVQVPANPYDGR	MAG_Trichodesmium_thiebautii_Indian_36787_Serine		5
QLMPAVILDGVQVPANPYDGR	MAG_Trichodesmium_thiebautii_Indian_36787_Serine																		5
QLMPAVILDGVQVPANPYDGR	MAG_Trichodesmium_thiebautii_Indian_36787_Serine	4	5	3		1	3	4	3	2	3	1	1	3	1			4	5
QLMPAVTIEGTQTQIPANPYDASQMLNYLR	MAG_Trichodesmium_thiebautii_Indian_36787_Serine
QLMPAVTIGNTQIPANPYDAR	MAG_Trichodesmium_thiebautii_Indian_36787_Serine	20	14	7	7	4	8	7	16	11	11	7	8	16	6	6	7	12	17
QLSGTSFATPVVSGVAALLMSLQLQGEEKPDSQK	MAG_Trichodesmium_thiebautii_Indian_36787_Serine																	2	1
QMADYLDANLYEGK	MAG_Trichodesmium_thiebautii_Indian_36787_Serine							2
QMADYLDANLYEGK	MAG_Trichodesmium_thiebautii_Indian_36787_Serine								2
QMADYLDANLYEGK	MAG_Trichodesmium_thiebautii_Indian_36787_Serine		2
QMADYLDANLYEGK	MAG_Trichodesmium_thiebautii_Indian_36787_Serine																		2
QMADYLDANLYEGK	MAG_Trichodesmium_thiebautii_Indian_36787_Serine	4	2	3	1	1	1	2	2	4	4	4	5	3	2	1			2
QMVDYLANNLSEAK	MAG_Trichodesmium_thiebautii_Indian_36787_Serine	9	16	9	5	4	6	8	11	9	6	6	10	8	13	5	3	3	2
RGDEPGHSAQDSMYYGDEATGDYDKGHTAGR	MAG_Trichodesmium_thiebautii_Indian_36787_Serine														1
RSLSSFLNR	MAG_Trichodesmium_thiebautii_Indian_36787_Serine		1
SDEAYVWTTDAEGVITK	MAG_Trichodesmium_thiebautii_Indian_36787_Serine									4
SDEAYVWTTNAEGVITK	MAG_Trichodesmium_thiebautii_Indian_36787_Serine					1
SDEAYVWTTNAEGVITK	MAG_Trichodesmium_thiebautii_Indian_36787_Serine			1
SDEAYVWTTNAEGVITK	MAG_Trichodesmium_thiebautii_Indian_36787_Serine
SDEAYVWTTNAEGVITK	MAG_Trichodesmium_thiebautii_Indian_36787_Serine	1	1	1	1	1	1	1	1	1	1	1	1						1
SEGTVTFVK	MAG_Trichodesmium_thiebautii_Indian_36787_Serine			1
SEGTVTFVK	MAG_Trichodesmium_thiebautii_Indian_36787_Serine	1		1
SEGTVTFVKNLDGTYWIIDEDK	MAG_Trichodesmium_thiebautii_Indian_36787_Serine																	1
SGGALSAIEEK	MAG_Trichodesmium_thiebautii_Indian_36787_Serine							1
SGGGVFSWEEK	MAG_Trichodesmium_thiebautii_Indian_36787_Serine					1
SGGGVFSWEEK	MAG_Trichodesmium_thiebautii_Indian_36787_Serine			1
SGGGVFSWEEK	MAG_Trichodesmium_thiebautii_Indian_36787_Serine													1
SGGGVFSWEEK	MAG_Trichodesmium_thiebautii_Indian_36787_Serine	1	2	1	1	1	1	1	1	1
SGGTLLSWEK	MAG_Trichodesmium_thiebautii_Indian_36787_Serine	1	1						1	1		1	1					1	1
SGGTLLSWEKKFDIDLNNDGVIGSSFTTIEDEGK	MAG_Trichodesmium_thiebautii_Indian_36787_Serine				1	1
SGQAYAWTTNGK	MAG_Trichodesmium_thiebautii_Indian_36787_Serine					1
SGQAYAWTTNGK	MAG_Trichodesmium_thiebautii_Indian_36787_Serine			1
SGVPALSYEEK	MAG_Trichodesmium_thiebautii_Indian_36787_Serine	1
SINIESAWNETK	MAG_Trichodesmium_thiebautii_Indian_36787_Serine	1	1					1		1	1			1	1
SLIWTLNMELTPIYAIEAVGSFAR	MAG_Trichodesmium_thiebautii_Indian_36787_Serine	11	7		4	4	14	4	5	17	3	3	3	5	5	4	4	12	10
SLIWTLNMELTPIYAIEAVGSFAR	MAG_Trichodesmium_thiebautii_Indian_36787_Serine
SLIWTLNMELTPIYAIEAVGSFAR	MAG_Trichodesmium_thiebautii_Indian_36787_Serine	11	7		4	4	14	4	5	17	3	3	3	5	5	4	4	12	10
SLSSFLNR	MAG_Trichodesmium_thiebautii_Indian_36787_Serine	8	9	6	1	1	3	6	4	6	3		1	2				7	3
SLSSFLNR	MAG_Trichodesmium_thiebautii_Indian_36787_Serine
SNMIYALGTLGYDFGTEAR	MAG_Trichodesmium_thiebautii_Indian_36787_Serine							3
SNMIYALGTLGYDFGTEAR	MAG_Trichodesmium_thiebautii_Indian_36787_Serine								2
SNMIYALGTLGYDFGTEAR	MAG_Trichodesmium_thiebautii_Indian_36787_Serine		3
SNMIYALGTLGYDFGTEAR	MAG_Trichodesmium_thiebautii_Indian_36787_Serine																		2
SNMIYALGTLGYDFGTEAR	MAG_Trichodesmium_thiebautii_Indian_36787_Serine	2	3	3	2	1	3	3	2	2	2	2	1	4	2	2	3	3	2
SNMIYALGTLGYDFGTEARR	MAG_Trichodesmium_thiebautii_Indian_36787_Serine																	1
SNSNIEIAVLDSNR	MAG_Trichodesmium_thiebautii_Indian_36787_Serine										1	1
STGTCWGDVHFVTFDGRKYDLQSSGDFILAETAR	MAG_Trichodesmium_thiebautii_Indian_36787_Serine																	1
SVFASFQGTSMASPHVAGVAALVK	MAG_Trichodesmium_thiebautii_Indian_36787_Serine	3	2			1		2	1		1		1	1	1		2	5	4
TPDFLGTLVPEEQISDSAR	MAG_Trichodesmium_thiebautii_Indian_36787_Serine	1
TPDFLGTLVPEEQISDSAR	MAG_Trichodesmium_thiebautii_Indian_36787_Serine		1								2	3
TYWIIDGDQK	MAG_Trichodesmium_thiebautii_Indian_36787_Serine					1
TYWIIDGDQK	MAG_Trichodesmium_thiebautii_Indian_36787_Serine					1		1		1
VDNYSFIAEQPLIVGVAFEK	MAG_Trichodesmium_thiebautii_Indian_36787_Serine										1
VKEIILNSVDEIDALK	MAG_Trichodesmium_thiebautii_Indian_36787_Serine						1
VKEIILNSVDEIDALK	MAG_Trichodesmium_thiebautii_Indian_36787_Serine									2
VLSANGGGTVSDIAESIK	MAG_Trichodesmium_thiebautii_Indian_36787_Serine															1
VLSANGGGTVSDIAESIK	MAG_Trichodesmium_thiebautii_Indian_36787_Serine	1	1	1				1			1	2			1
VLSGNPIGEIIGGEP	MAG_Trichodesmium_thiebautii_Indian_36787_Serine													2
VLSGNPIGEIIGGEP	MAG_Trichodesmium_thiebautii_Indian_36787_Serine	1
VLSGNPIGEIIGGEP	MAG_Trichodesmium_thiebautii_Indian_36787_Serine		1								3	2
VNQAYVWNTNDEGVILNNSGWR	MAG_Trichodesmium_thiebautii_Indian_36787_Serine					1
VNQAYVWNTNDEGVILNNSGWR	MAG_Trichodesmium_thiebautii_Indian_36787_Serine	1	1		1	1			1	1	1	1						1	1
VNTLVDSALEAVR	MAG_Trichodesmium_thiebautii_Indian_36787_Serine	12	11	3	6	8	8	10	9	20	8	9	4	10	9	4	5	13	13
VNTLVDSALEAVRR	MAG_Trichodesmium_thiebautii_Indian_36787_Serine		1									1		1	1			1	1
VNTLVGSALEAVR	MAG_Trichodesmium_thiebautii_Indian_36787_Serine	32	13	14	7	7	8	8	14	18	8	5	5	10	4	5	9	16	12
VNTLVGSALEAVR	MAG_Trichodesmium_thiebautii_Indian_36787_Serine
VNTLVGSALEAVRGEQAEADDEQMR	MAG_Trichodesmium_thiebautii_Indian_36787_Serine	1	1	1						1			2	1	1		1	2	1
VNTLVGSALEAVRGEQAEADDEQMR	MAG_Trichodesmium_thiebautii_Indian_36787_Serine
VNTLVGSALEAVRGEQAEADDEQMRR	MAG_Trichodesmium_thiebautii_Indian_36787_Serine	1	1	1					1					1				2	2
VNTLVGSALEAVRGEQAEADDEQMRR	MAG_Trichodesmium_thiebautii_Indian_36787_Serine
VNVSIDSIIDR	MAG_Trichodesmium_thiebautii_Indian_36787_Serine											1
VNVSIDSIIDRTDEPVR	MAG_Trichodesmium_thiebautii_Indian_36787_Serine													1
VNVSIDSIIDRTDEPVR	MAG_Trichodesmium_thiebautii_Indian_36787_Serine										2	2
VPEGESLFEDSAK	MAG_Trichodesmium_thiebautii_Indian_36787_Serine	1
VPEGESLFEDSAK	MAG_Trichodesmium_thiebautii_Indian_36787_Serine											1
VQPEESLFENSAPNIDIPKKFISLEDFPQDQVQAAK	MAG_Trichodesmium_thiebautii_Indian_36787_Serine										1
WLYDNDYLNPGFWLDGGAVALLPK	MAG_Trichodesmium_thiebautii_Indian_36787_Serine										1
YADGTYWIIDQDNK	MAG_Trichodesmium_thiebautii_Indian_36787_Serine	2	1	1	1	1	1	1	1	1
YADGTYWIIDQDNK	MAG_Trichodesmium_thiebautii_Indian_36787_Serine									1
YADGTYWIIDQDNKLQLQNSR	MAG_Trichodesmium_thiebautii_Indian_36787_Serine						1	1				1	1
YATLMGADLTNNSWGGGGYSR	MAG_Trichodesmium_thiebautii_Indian_36787_Serine			1
YATLMGADLTNNSWGGGGYSR	MAG_Trichodesmium_thiebautii_Indian_36787_Serine	1	1							1									1
YDVSSTPGDETATLTIENR	MAG_Trichodesmium_thiebautii_Indian_36787_Serine						1
YNSNCWDVK	MAG_Trichodesmium_thiebautii_Indian_36787_Serine	1											1	1
YPHVFGVSATDPTGEK	MAG_Trichodesmium_thiebautii_Indian_36787_Serine	2	2	2		1		1		1	3	2		2				2	3
AVNHNQAILLR	MAG_Trichodesmium_thiebautii_Indian_36809_CMPNacetylneuraminic
AVNHNQAILLR	MAG_Trichodesmium_thiebautii_Indian_36809_CMPNacetylneuraminic
EILAEMHNRIGK	MAG_Trichodesmium_thiebautii_Indian_36809_CMPNacetylneuraminic											1
LEAVDIDEELDFR	MAG_Trichodesmium_thiebautii_Indian_36809_CMPNacetylneuraminic
LEAVDIDEELDFR	MAG_Trichodesmium_thiebautii_Indian_36809_CMPNacetylneuraminic											1
LEAVDIDEELDFR	MAG_Trichodesmium_thiebautii_Indian_36809_CMPNacetylneuraminic
EIPESVQQETGVQPVGLEELLQR	MAG_Trichodesmium_thiebautii_Indian_36810_Phosphoglycerate
EIPESVQQETGVQPVGLEELLQR	MAG_Trichodesmium_thiebautii_Indian_36810_Phosphoglycerate												1
EIPESVQQETGVQPVGLEELLQR	MAG_Trichodesmium_thiebautii_Indian_36810_Phosphoglycerate											2				1
EIPESVQQETGVQPVGLEELLQR	MAG_Trichodesmium_thiebautii_Indian_36810_Phosphoglycerate																1
EIPESVQQETGVQPVGLEELLQR	MAG_Trichodesmium_thiebautii_Indian_36810_Phosphoglycerate		1
EIPESVQQETGVQPVGLEELLQR	MAG_Trichodesmium_thiebautii_Indian_36810_Phosphoglycerate													1
EIPESVQQETGVQPVGLEELLQR	MAG_Trichodesmium_thiebautii_Indian_36810_Phosphoglycerate			1
EIPESVQQETGVQPVGLEELLQR	MAG_Trichodesmium_thiebautii_Indian_36810_Phosphoglycerate										2
GGGWQQIPGMTLR	MAG_Trichodesmium_thiebautii_Indian_36810_Phosphoglycerate																		1
GPLIDEAALVAALASGK	MAG_Trichodesmium_thiebautii_Indian_36810_Phosphoglycerate
GPLIDEAALVAALASGK	MAG_Trichodesmium_thiebautii_Indian_36810_Phosphoglycerate												1
GPLIDEAALVAALASGK	MAG_Trichodesmium_thiebautii_Indian_36810_Phosphoglycerate						1
GPLIDEAALVAALASGK	MAG_Trichodesmium_thiebautii_Indian_36810_Phosphoglycerate	1
GPLIDEAALVAALASGK	MAG_Trichodesmium_thiebautii_Indian_36810_Phosphoglycerate											1				1
GPLIDEAALVAALASGK	MAG_Trichodesmium_thiebautii_Indian_36810_Phosphoglycerate																1
GPLIDEAALVAALASGK	MAG_Trichodesmium_thiebautii_Indian_36810_Phosphoglycerate		2
GPLIDEAALVAALASGK	MAG_Trichodesmium_thiebautii_Indian_36810_Phosphoglycerate													2
GPLIDEAALVAALASGK	MAG_Trichodesmium_thiebautii_Indian_36810_Phosphoglycerate			1
GPLIDEAALVAALASGK	MAG_Trichodesmium_thiebautii_Indian_36810_Phosphoglycerate										2							2
GPLIDEAALVAALASGK	MAG_Trichodesmium_thiebautii_Indian_36810_Phosphoglycerate																		2
GVEVEVPPVVQQLSEAELLEIIDR	MAG_Trichodesmium_thiebautii_Indian_36810_Phosphoglycerate			1
NTPDVFADEVGDVALGYIILLAR	MAG_Trichodesmium_thiebautii_Indian_36810_Phosphoglycerate																	2
TLGVIGVGSIGQGIVR	MAG_Trichodesmium_thiebautii_Indian_36810_Phosphoglycerate						1
VNELAINNLLAGLGVEGYCK	MAG_Trichodesmium_thiebautii_Indian_36810_Phosphoglycerate													1
VNELAINNLLAGLGVEGYCK	MAG_Trichodesmium_thiebautii_Indian_36810_Phosphoglycerate										1							1
WGIGMDAIDLK	MAG_Trichodesmium_thiebautii_Indian_36810_Phosphoglycerate	1
WGIGMDAIDLK	MAG_Trichodesmium_thiebautii_Indian_36810_Phosphoglycerate										1
WGIGMDAIDLK	MAG_Trichodesmium_thiebautii_Indian_36810_Phosphoglycerate																		1
DANEILVASDVNGNYSFSNLPSAAYTVR	MAG_Trichodesmium_thiebautii_Indian_36816_Clumping								1
DANEILVASDVNGNYSFSNLPSAAYTVR	MAG_Trichodesmium_thiebautii_Indian_36816_Clumping					1	2	2			7	3			2
DANEILVASDVNGNYSFSNLPSAAYTVR	MAG_Trichodesmium_thiebautii_Indian_36816_Clumping	1	5	2										8					16
DANEILVASDVNGNYSFSNLPSAAYTVR	MAG_Trichodesmium_thiebautii_Indian_36816_Clumping	1	5	2	1	1	2	2	1	2	7	3	3	8	2	4	5	7	16
DGDGILDVDEVETFTAPDGR	MAG_Trichodesmium_thiebautii_Indian_36816_Clumping								7
DGDGILDVDEVETFTAPDGR	MAG_Trichodesmium_thiebautii_Indian_36816_Clumping					7	4	7			12	6			6
DGDGILDVDEVETFTAPDGR	MAG_Trichodesmium_thiebautii_Indian_36816_Clumping	10	13	6										15
DGDGILDVDEVETFTAPDGR	MAG_Trichodesmium_thiebautii_Indian_36816_Clumping	10	13	6	3	7	4	7	7	8	12	6	6	15	6	10
DIDERFAFTDQFGR	MAG_Trichodesmium_thiebautii_Indian_36816_Clumping
DIEPNAFTDTNGNYAIVGLLPGNYTLR	MAG_Trichodesmium_thiebautii_Indian_36816_Clumping														1
DIEPNAFTDTNGNYAIVGLLPGNYTLR	MAG_Trichodesmium_thiebautii_Indian_36816_Clumping	3	1											2					2
DIEPNAFTDTNGNYAIVGLLPGSYTLR	MAG_Trichodesmium_thiebautii_Indian_36816_Clumping	4	3	1	2	2	2	2	2	2	2	1		2			1		2
DLNINGARDSNEPVISGYEVFLDGNR	MAG_Trichodesmium_thiebautii_Indian_36816_Clumping
DMGLSNSTVYLDLNQNGIFDPNEPFR	MAG_Trichodesmium_thiebautii_Indian_36816_Clumping								3
DMGLSNSTVYLDLNQNGIFDPNEPFR	MAG_Trichodesmium_thiebautii_Indian_36816_Clumping					2	4	4			4	3			3
DMGLSNSTVYLDLNQNGIFDPNEPFR	MAG_Trichodesmium_thiebautii_Indian_36816_Clumping	6	8	2										7					6
DMGLSNSTVYLDLNQNGIFDPNEPFR	MAG_Trichodesmium_thiebautii_Indian_36816_Clumping	6	8	2	2	2	4	4	3	2	4	3	3	7	3	3	5	8	6
DSNEPVISGYEVFLDGNR	MAG_Trichodesmium_thiebautii_Indian_36816_Clumping								4
DSNEPVISGYEVFLDGNR	MAG_Trichodesmium_thiebautii_Indian_36816_Clumping					3	6	4			6	7			5
DSNEPVISGYEVFLDGNR	MAG_Trichodesmium_thiebautii_Indian_36816_Clumping	4	33	4										11					12
DSNEPVISGYEVFLDGNR	MAG_Trichodesmium_thiebautii_Indian_36816_Clumping	4	33	4	3	3	6	4	4	7	6	7	8	11	5	4	9	8	12
EIQQPGFVQTIPDPTFISLSPEEPTVSGFLFGSTATGPGGNISGVLFK	MAG_Trichodesmium_thiebautii_Indian_36816_Clumping					1		1			1
EIQQPGFVQTIPDPTFISLSPEEPTVSGFLFGSTATGPGGNISGVLFK	MAG_Trichodesmium_thiebautii_Indian_36816_Clumping																		2
EIQQPGFVQTIPDPTFISLSPEEPTVSGFLFGSTATGPGGNISGVLFK	MAG_Trichodesmium_thiebautii_Indian_36816_Clumping					1		1			1							2	2
ELSAGEPQSMTDVEGR	MAG_Trichodesmium_thiebautii_Indian_36816_Clumping								1
ELSAGEPQSMTDVEGR	MAG_Trichodesmium_thiebautii_Indian_36816_Clumping					1		1			4	3
ELSAGEPQSMTDVEGR	MAG_Trichodesmium_thiebautii_Indian_36816_Clumping	2	1	1										3
ELSAGEPQSMTDVEGR	MAG_Trichodesmium_thiebautii_Indian_36816_Clumping	2	1	1	1	1		1	1	2	4	3		3		3
EPFDVTNENGDYFLANLPATR	MAG_Trichodesmium_thiebautii_Indian_36816_Clumping								2
EPFDVTNENGDYFLANLPATR	MAG_Trichodesmium_thiebautii_Indian_36816_Clumping					5	6	3			6	4			1
EPFDVTNENGDYFLANLPATR	MAG_Trichodesmium_thiebautii_Indian_36816_Clumping	7	7	5										4					6
EPFDVTNENGDYFLANLPATR	MAG_Trichodesmium_thiebautii_Indian_36816_Clumping	7	7	5	3	5	6	3	2	6	6	4	1	4	1		3	5	6
FAFTDQFGR	MAG_Trichodesmium_thiebautii_Indian_36816_Clumping								1
FAFTDQFGR	MAG_Trichodesmium_thiebautii_Indian_36816_Clumping					1	1	1			3	1			1
FAFTDQFGR	MAG_Trichodesmium_thiebautii_Indian_36816_Clumping	3	5	3										6					10
FAFTDQFGR	MAG_Trichodesmium_thiebautii_Indian_36816_Clumping	3	5	3	1	1	1	1	1	1	3	1	2	6	1		1	6	10
FAFTDQFGRYDIPFVTPGTYVVR	MAG_Trichodesmium_thiebautii_Indian_36816_Clumping												1				1	1
FDDRNADGLAGPDEPR	MAG_Trichodesmium_thiebautii_Indian_36816_Clumping										1	1
FDDRNADGLAGPDEPR	MAG_Trichodesmium_thiebautii_Indian_36816_Clumping										1	1				1
FNDLNGNNAIDAEEPGLPGFTVYLDLNEDK	MAG_Trichodesmium_thiebautii_Indian_36816_Clumping													1
FNDLNGNNAIDAEEPGLPGFTVYLDLNEDK	MAG_Trichodesmium_thiebautii_Indian_36816_Clumping													1				1
FNDLNGNNAIDAEEPGLPGFTVYLDLNEDKELSAGEPQSMTDVEGR	MAG_Trichodesmium_thiebautii_Indian_36816_Clumping						1				1	1
FNDLNGNNAIDAEEPGLPGFTVYLDLNEDKELSAGEPQSMTDVEGR	MAG_Trichodesmium_thiebautii_Indian_36816_Clumping	1																	1
FNDLNGNNAIDAEEPGLPGFTVYLDLNEDKELSAGEPQSMTDVEGR	MAG_Trichodesmium_thiebautii_Indian_36816_Clumping	1					1				1	1						1	1
FQVYVDINENGILDNR	MAG_Trichodesmium_thiebautii_Indian_36816_Clumping						1	1			1	2			1
FQVYVDINENGILDNR	MAG_Trichodesmium_thiebautii_Indian_36816_Clumping	2	2	1										2					5
FQVYVDINENGILDNR	MAG_Trichodesmium_thiebautii_Indian_36816_Clumping	2	2	1	1		1	1		1	1	2		2	1			1	5
FTLPPGNFR	MAG_Trichodesmium_thiebautii_Indian_36816_Clumping										1
FTLPPGNFR	MAG_Trichodesmium_thiebautii_Indian_36816_Clumping	1		2
FTLPPGNFR	MAG_Trichodesmium_thiebautii_Indian_36816_Clumping	1		2							1
LDRNEDINGDGVLGEGEEDR	MAG_Trichodesmium_thiebautii_Indian_36816_Clumping	2	2	1				1	1	3	1	1		1
LDRNEDINGDGVLGEGEEDRDGDGILDVDEVETFTAPDGR	MAG_Trichodesmium_thiebautii_Indian_36816_Clumping	2	5	1	3	2	1	4	3	4	2	5	2	3	2	2
LDSNEDLNGDGVLSEGEEDR	MAG_Trichodesmium_thiebautii_Indian_36816_Clumping								1
LDSNEDLNGDGVLSEGEEDR	MAG_Trichodesmium_thiebautii_Indian_36816_Clumping					1	1	1			3	1
LDSNEDLNGDGVLSEGEEDR	MAG_Trichodesmium_thiebautii_Indian_36816_Clumping	5	3	3										2
LDSNEDLNGDGVLSEGEEDRDGDGILDVDEVETFTAPDGR	MAG_Trichodesmium_thiebautii_Indian_36816_Clumping								1
LDSNEDLNGDGVLSEGEEDRDGDGILDVDEVETFTAPDGR	MAG_Trichodesmium_thiebautii_Indian_36816_Clumping					2	1	1			3	4			4
LDSNEDLNGDGVLSEGEEDRDGDGILDVDEVETFTAPDGR	MAG_Trichodesmium_thiebautii_Indian_36816_Clumping	6	11	4										8					1
LIDVQVFVDLNSNGFPEANEPVTR	MAG_Trichodesmium_thiebautii_Indian_36816_Clumping							2			2	1
LIDVQVFVDLNSNGFPEANEPVTR	MAG_Trichodesmium_thiebautii_Indian_36816_Clumping	1	2	1										6					3
LIDVQVFVDLNSNGFPEANEPVTR	MAG_Trichodesmium_thiebautii_Indian_36816_Clumping	1	2	1	1			2			2	1	2	6			1	4	3
MNTTNSQLSPSGSPGSISGVK	MAG_Trichodesmium_thiebautii_Indian_36816_Clumping										4	4			1
MNTTNSQLSPSGSPGSISGVK	MAG_Trichodesmium_thiebautii_Indian_36816_Clumping	2	2	2										3
MNTTNSQLSPSGSPGSISGVK	MAG_Trichodesmium_thiebautii_Indian_36816_Clumping	2	2	2						1	4	4	2	3	1
NADGLAGPDEPR	MAG_Trichodesmium_thiebautii_Indian_36816_Clumping								4
NADGLAGPDEPR	MAG_Trichodesmium_thiebautii_Indian_36816_Clumping					3		4			8	6
NADGLAGPDEPR	MAG_Trichodesmium_thiebautii_Indian_36816_Clumping	23	22	2										5
NADGLAGPDEPR	MAG_Trichodesmium_thiebautii_Indian_36816_Clumping	23	22	2	2	3		4	4	7	8	6		5		3
NEDINGDGVLGEGEEDR	MAG_Trichodesmium_thiebautii_Indian_36816_Clumping	2	1			2			2	2	2	2		1		1
NEDINGDGVLGEGEEDRDGDGILDVDEVETFTAPDGR	MAG_Trichodesmium_thiebautii_Indian_36816_Clumping	7	3	3	5	4	2	3	2	5	4	9	4	2	4	6		1	1
NGNVILDNEER	MAG_Trichodesmium_thiebautii_Indian_36816_Clumping								2
NGNVILDNEER	MAG_Trichodesmium_thiebautii_Indian_36816_Clumping					2	4	2			5	4
NGNVILDNEER	MAG_Trichodesmium_thiebautii_Indian_36816_Clumping	2	6	5										3
NGNVILDNEER	MAG_Trichodesmium_thiebautii_Indian_36816_Clumping	2	6	5	2	2	4	2	2	2	5	4		3		4
NGNVILDNEERQAVTDSLGVYDFK	MAG_Trichodesmium_thiebautii_Indian_36816_Clumping
NTNGILDFGESGIPNFTIYADINSNNILDPR	MAG_Trichodesmium_thiebautii_Indian_36816_Clumping							1
NTNGILDFGESGIPNFTIYADINSNNILDPR	MAG_Trichodesmium_thiebautii_Indian_36816_Clumping		1											1					1
NTNGILDSGESGIPNFTIYADINSNNILDPR	MAG_Trichodesmium_thiebautii_Indian_36816_Clumping	1	1	2	1	1				1				1	1		1		2
QAVTDSLGVYDFK	MAG_Trichodesmium_thiebautii_Indian_36816_Clumping								1
QAVTDSLGVYDFK	MAG_Trichodesmium_thiebautii_Indian_36816_Clumping					1	2	3			1	2			2
QAVTDSLGVYDFK	MAG_Trichodesmium_thiebautii_Indian_36816_Clumping	3	3	3										2					4
QAVTDSLGVYDFK	MAG_Trichodesmium_thiebautii_Indian_36816_Clumping	3	3	3	3	1	2	3	1	4	1	2	4	2	2	1	1	4	4
QAVTDSLGVYDFKGLPPGTYTVR	MAG_Trichodesmium_thiebautii_Indian_36816_Clumping
QDLNPDQAAIFNQTLPPSGQPSLINISAGENVPGVNFGNAGV	MAG_Trichodesmium_thiebautii_Indian_36816_Clumping										1								1
QITPDPVINLAEGDNINFVNIGSEPDASVTLPLTPPINTDGR	MAG_Trichodesmium_thiebautii_Indian_36816_Clumping			1															1
TDPNGEYRFTLPPGNFR	MAG_Trichodesmium_thiebautii_Indian_36816_Clumping
TGFVQTTPPAVVTVGGGR	MAG_Trichodesmium_thiebautii_Indian_36816_Clumping								15
TGFVQTTPPAVVTVGGGR	MAG_Trichodesmium_thiebautii_Indian_36816_Clumping					13	10	19			18	11			10
TGFVQTTPPAVVTVGGGR	MAG_Trichodesmium_thiebautii_Indian_36816_Clumping	23	19	21										18					27
TGFVQTTPPAVVTVGGGR	MAG_Trichodesmium_thiebautii_Indian_36816_Clumping	23	19	21	15	13	10	19	15	14	18	11	16	18	10	10	15	28	27
VVQGAGFR	MAG_Trichodesmium_thiebautii_Indian_36816_Clumping							1			1	1
VVQGAGFR	MAG_Trichodesmium_thiebautii_Indian_36816_Clumping		1
VVQGAGFR	MAG_Trichodesmium_thiebautii_Indian_36816_Clumping		1					1			1	1
YDIPFVTPGTYVVR	MAG_Trichodesmium_thiebautii_Indian_36816_Clumping								4
YDIPFVTPGTYVVR	MAG_Trichodesmium_thiebautii_Indian_36816_Clumping					4	5	4			4	1			1
YDIPFVTPGTYVVR	MAG_Trichodesmium_thiebautii_Indian_36816_Clumping	3	5	3										3					5
YDIPFVTPGTYVVR	MAG_Trichodesmium_thiebautii_Indian_36816_Clumping	3	5	3	2	4	5	4	4	4	4	1	1	3	1		1	5	5
YSFENLPSGTYPVK	MAG_Trichodesmium_thiebautii_Indian_36816_Clumping								3
YSFENLPSGTYPVK	MAG_Trichodesmium_thiebautii_Indian_36816_Clumping					2	4	3			6	4			4
YSFENLPSGTYPVK	MAG_Trichodesmium_thiebautii_Indian_36816_Clumping	6	7	5										6					9
YSFENLPSGTYPVK	MAG_Trichodesmium_thiebautii_Indian_36816_Clumping	6	7	5	2	2	4	3	3	5	6	4	6	6	4	3	2	6	9
ASDIPFDQEDEQLFR	MAG_Trichodesmium_thiebautii_Indian_36829_Adenylate							1
YFETMVEAVFNHQGTLDKFIGDALMAVFGAPLSIESHALMAVK	MAG_Trichodesmium_thiebautii_Indian_36829_Adenylate							1
AAWAAQQQGK	MAG_Trichodesmium_thiebautii_Indian_36862_Protein															1
DNPEVIIESVQAYQQEQQQQK	MAG_Trichodesmium_thiebautii_Indian_36862_Protein	6	5	3	3	3	4	4	6	11	5	5	6	9	4	5	4	8	6
DNPEVIIESVQAYQQEQQQQK	MAG_Trichodesmium_thiebautii_Indian_36862_Protein
DNPEVIIESVQAYQQEQQQQK	MAG_Trichodesmium_thiebautii_Indian_36862_Protein				3	3	4												6
DNPEVIIESVQAYQQEQQQQK	MAG_Trichodesmium_thiebautii_Indian_36862_Protein															5
DNPEVIIESVQAYQQEQQQQK	MAG_Trichodesmium_thiebautii_Indian_36862_Protein									11
DNPEVIIESVQAYQQEQQQQK	MAG_Trichodesmium_thiebautii_Indian_36862_Protein														4
DNPEVIIESVQAYQQEQQQQK	MAG_Trichodesmium_thiebautii_Indian_36862_Protein																4
DNPEVIIESVQAYQQEQQQQK	MAG_Trichodesmium_thiebautii_Indian_36862_Protein							4				5
DNPEVIIESVQAYQQEQQQQK	MAG_Trichodesmium_thiebautii_Indian_36862_Protein	6									5		6
DNPEVIIESVQAYQQEQQQQK	MAG_Trichodesmium_thiebautii_Indian_36862_Protein		5	3										9				8
DNPEVIIESVQAYQQEQQQQKQANQEK	MAG_Trichodesmium_thiebautii_Indian_36862_Protein																	1
DNPEVIIESVQAYQQEQQQQKQANQEK	MAG_Trichodesmium_thiebautii_Indian_36862_Protein																	1
DNVTLVFK	MAG_Trichodesmium_thiebautii_Indian_36862_Protein											1
DNVTLVFK	MAG_Trichodesmium_thiebautii_Indian_36862_Protein		1	1										1
DQVTLVFK	MAG_Trichodesmium_thiebautii_Indian_36862_Protein	1	2	2			1	2	1	1
FWEYHDALFEQQDK	MAG_Trichodesmium_thiebautii_Indian_36862_Protein	4	4	3	1	3	2	3	4	5	3	2	3	5	2	1	2	2	4
FWEYHDALFEQQDK	MAG_Trichodesmium_thiebautii_Indian_36862_Protein
FWEYHDALFEQQDK	MAG_Trichodesmium_thiebautii_Indian_36862_Protein				1	3	2												4
FWEYHDALFEQQDK	MAG_Trichodesmium_thiebautii_Indian_36862_Protein															1
FWEYHDALFEQQDK	MAG_Trichodesmium_thiebautii_Indian_36862_Protein									5
FWEYHDALFEQQDK	MAG_Trichodesmium_thiebautii_Indian_36862_Protein														2
FWEYHDALFEQQDK	MAG_Trichodesmium_thiebautii_Indian_36862_Protein																2
FWEYHDALFEQQDK	MAG_Trichodesmium_thiebautii_Indian_36862_Protein							3				2
FWEYHDALFEQQDK	MAG_Trichodesmium_thiebautii_Indian_36862_Protein	4									3		3
FWEYHDALFEQQDK	MAG_Trichodesmium_thiebautii_Indian_36862_Protein		4	3										5				2
HKDNVTLVFK	MAG_Trichodesmium_thiebautii_Indian_36862_Protein
HKDNVTLVFK	MAG_Trichodesmium_thiebautii_Indian_36862_Protein																		9
HKDNVTLVFK	MAG_Trichodesmium_thiebautii_Indian_36862_Protein							1				1
HKDNVTLVFK	MAG_Trichodesmium_thiebautii_Indian_36862_Protein	2									3		1
HKDNVTLVFK	MAG_Trichodesmium_thiebautii_Indian_36862_Protein		6	3										8				1
HKDQVTLVFK	MAG_Trichodesmium_thiebautii_Indian_36862_Protein	6	8					6	3	5	1	1					1	1	11
IGVSGTPFFVMNGEALSGAVQLSQFEEILAK	MAG_Trichodesmium_thiebautii_Indian_36862_Protein	1	1	1	1		2			1	1	1	2	2	1	1	1	2	2
IGVSGTPFFVMNGETLSGAVQLSQFEEILAK	MAG_Trichodesmium_thiebautii_Indian_36862_Protein																1
IGVSGTPFFVMNGETLSGAVQLSQFEEILAK	MAG_Trichodesmium_thiebautii_Indian_36862_Protein																	1
IHPQAIPAAQAAWAAQQQGK	MAG_Trichodesmium_thiebautii_Indian_36862_Protein
IHPQAIPAAQAAWAAQQQGK	MAG_Trichodesmium_thiebautii_Indian_36862_Protein				1	1	1												10
IHPQAIPAAQAAWAAQQQGK	MAG_Trichodesmium_thiebautii_Indian_36862_Protein															4
IHPQAIPAAQAAWAAQQQGK	MAG_Trichodesmium_thiebautii_Indian_36862_Protein									1
IHPQAIPAAQAAWAAQQQGK	MAG_Trichodesmium_thiebautii_Indian_36862_Protein														6
IHPQAIPAAQAAWAAQQQGK	MAG_Trichodesmium_thiebautii_Indian_36862_Protein																5
IHPQAIPAAQAAWAAQQQGK	MAG_Trichodesmium_thiebautii_Indian_36862_Protein							1				3
IHPQAIPAAQAAWAAQQQGK	MAG_Trichodesmium_thiebautii_Indian_36862_Protein	10									3		7
IHPQAIPAAQAAWAAQQQGK	MAG_Trichodesmium_thiebautii_Indian_36862_Protein		8	8										10				5
ILQQFKNNPQEQIGDSPTFGSTAQK	MAG_Trichodesmium_thiebautii_Indian_36862_Protein
ILQQFKNNPQEQIGDSPTFGSTSQK	MAG_Trichodesmium_thiebautii_Indian_36862_Protein
IVLFEFSDFQCPFCSK	MAG_Trichodesmium_thiebautii_Indian_36862_Protein		1	2	1		2	2		1	1	1	3	2	1	1	2	3	4
IVLFEFSDFQCPFCSK	MAG_Trichodesmium_thiebautii_Indian_36862_Protein
IVLFEFSDFQCPFCSK	MAG_Trichodesmium_thiebautii_Indian_36862_Protein				1		2												4
IVLFEFSDFQCPFCSK	MAG_Trichodesmium_thiebautii_Indian_36862_Protein															1
IVLFEFSDFQCPFCSK	MAG_Trichodesmium_thiebautii_Indian_36862_Protein									1
IVLFEFSDFQCPFCSK	MAG_Trichodesmium_thiebautii_Indian_36862_Protein														1
IVLFEFSDFQCPFCSK	MAG_Trichodesmium_thiebautii_Indian_36862_Protein																2
IVLFEFSDFQCPFCSK	MAG_Trichodesmium_thiebautii_Indian_36862_Protein							2				1
IVLFEFSDFQCPFCSK	MAG_Trichodesmium_thiebautii_Indian_36862_Protein										1		3
IVLFEFSDFQCPFCSK	MAG_Trichodesmium_thiebautii_Indian_36862_Protein		1	2										2				3
LGEELYLEVANSLGLDIDK	MAG_Trichodesmium_thiebautii_Indian_36862_Protein		1						1	1
LGEELYLEVANSLGLDIDK	MAG_Trichodesmium_thiebautii_Indian_36862_Protein									1
LGEELYLEVANSLGLDIDK	MAG_Trichodesmium_thiebautii_Indian_36862_Protein		1
LGEELYLEVANSLGLDIDKFNSDR	MAG_Trichodesmium_thiebautii_Indian_36862_Protein	1	1	1	1	1	4	1	3	3	1	1	1	2	1		1	3	3
LGEELYLEVANSLGLDIDKFNSDR	MAG_Trichodesmium_thiebautii_Indian_36862_Protein
LGEELYLEVANSLGLDIDKFNSDR	MAG_Trichodesmium_thiebautii_Indian_36862_Protein				1	1	4												3
LGEELYLEVANSLGLDIDKFNSDR	MAG_Trichodesmium_thiebautii_Indian_36862_Protein									3
LGEELYLEVANSLGLDIDKFNSDR	MAG_Trichodesmium_thiebautii_Indian_36862_Protein														1
LGEELYLEVANSLGLDIDKFNSDR	MAG_Trichodesmium_thiebautii_Indian_36862_Protein																1
LGEELYLEVANSLGLDIDKFNSDR	MAG_Trichodesmium_thiebautii_Indian_36862_Protein							1				1
LGEELYLEVANSLGLDIDKFNSDR	MAG_Trichodesmium_thiebautii_Indian_36862_Protein	1									1		1
LGEELYLEVANSLGLDIDKFNSDR	MAG_Trichodesmium_thiebautii_Indian_36862_Protein		1	1										2				3
LSQIEDTLAK	MAG_Trichodesmium_thiebautii_Indian_36862_Protein										1
LSQIEDTLAK	MAG_Trichodesmium_thiebautii_Indian_36862_Protein											1
LTNNPIKPELEQQVLQIIR	MAG_Trichodesmium_thiebautii_Indian_36862_Protein										1
LTNNPIKPELEQQVLQIIR	MAG_Trichodesmium_thiebautii_Indian_36862_Protein											1
MSGCTSSAQPTNNQIKPELEQQVLQIIR	MAG_Trichodesmium_thiebautii_Indian_36862_Protein																	1
MSGCTSSAQPTNNQIKPELEQQVLQIIR	MAG_Trichodesmium_thiebautii_Indian_36862_Protein																	1
NNPQEQIGDSPTFGSTAQK	MAG_Trichodesmium_thiebautii_Indian_36862_Protein				1	2	2
NNPQEQIGDSPTFGSTAQK	MAG_Trichodesmium_thiebautii_Indian_36862_Protein															4
NNPQEQIGDSPTFGSTAQK	MAG_Trichodesmium_thiebautii_Indian_36862_Protein									1
NNPQEQIGDSPTFGSTAQK	MAG_Trichodesmium_thiebautii_Indian_36862_Protein														3
NNPQEQIGDSPTFGSTAQK	MAG_Trichodesmium_thiebautii_Indian_36862_Protein							1				3
NNPQEQIGDSPTFGSTAQK	MAG_Trichodesmium_thiebautii_Indian_36862_Protein	3									3		3
NNPQEQIGDSPTFGSTAQK	MAG_Trichodesmium_thiebautii_Indian_36862_Protein		4	3										6
NNPQEQIGDSPTFGSTSQK	MAG_Trichodesmium_thiebautii_Indian_36862_Protein	4	5	3	3	3	2	3	4	5	4	4	3	5	4	5
NNPQEQIGESPTFGSTAQK	MAG_Trichodesmium_thiebautii_Indian_36862_Protein											1
QSEAATALIEK	MAG_Trichodesmium_thiebautii_Indian_36862_Protein	2	2	1	1	1	2	2	1	2	2			1		1
QSEAATALIEK	MAG_Trichodesmium_thiebautii_Indian_36862_Protein				1	1	2
QSEAATALIEK	MAG_Trichodesmium_thiebautii_Indian_36862_Protein															1
QSEAATALIEK	MAG_Trichodesmium_thiebautii_Indian_36862_Protein									2
QSEAATALIEK	MAG_Trichodesmium_thiebautii_Indian_36862_Protein							2
QSEAATALIEK	MAG_Trichodesmium_thiebautii_Indian_36862_Protein	2									2
QSEAATALIEK	MAG_Trichodesmium_thiebautii_Indian_36862_Protein		2	1										1
QSEAATALIEKDVELASK	MAG_Trichodesmium_thiebautii_Indian_36862_Protein	6	7	3	3	1	4	3	4	7	5	2	4	7	6	2
QSEAATALIEKDVELASK	MAG_Trichodesmium_thiebautii_Indian_36862_Protein
QSEAATALIEKDVELASK	MAG_Trichodesmium_thiebautii_Indian_36862_Protein				3	1	4
QSEAATALIEKDVELASK	MAG_Trichodesmium_thiebautii_Indian_36862_Protein															2
QSEAATALIEKDVELASK	MAG_Trichodesmium_thiebautii_Indian_36862_Protein									7
QSEAATALIEKDVELASK	MAG_Trichodesmium_thiebautii_Indian_36862_Protein														6
QSEAATALIEKDVELASK	MAG_Trichodesmium_thiebautii_Indian_36862_Protein							3				2
QSEAATALIEKDVELASK	MAG_Trichodesmium_thiebautii_Indian_36862_Protein	6									5		4
QSEAATALIEKDVELASK	MAG_Trichodesmium_thiebautii_Indian_36862_Protein		7	3										7
ANMKPGDVLQEVENR	MAG_Trichodesmium_thiebautii_Indian_36863_Periplasmic										1
EQLNTEIGSNVITEER	MAG_Trichodesmium_thiebautii_Indian_36863_Periplasmic	1
EQLNTEIGSNVITEER	MAG_Trichodesmium_thiebautii_Indian_36863_Periplasmic		1
EQLNTEIGSNVITEER	MAG_Trichodesmium_thiebautii_Indian_36863_Periplasmic										1
GVLVLEVLDDSPAEK	MAG_Trichodesmium_thiebautii_Indian_36863_Periplasmic	1
GVLVLEVLDDSPAEK	MAG_Trichodesmium_thiebautii_Indian_36863_Periplasmic		1
GVLVLEVLDDSPAEK	MAG_Trichodesmium_thiebautii_Indian_36863_Periplasmic										1
SPNPSTEGNRIFGLLIEPDDR	MAG_Trichodesmium_thiebautii_Indian_36863_Periplasmic		1
EIHDSLQHQSQEQQTQIEQLESQVASMVSQEVHK	MAG_Trichodesmium_thiebautii_Indian_36907_
EIHHSLQHQSQEQQTQIK	MAG_Trichodesmium_thiebautii_Indian_36907_													1	1
EIHHSLQHQSQEQQTQIKK	MAG_Trichodesmium_thiebautii_Indian_36907_													1	1
EIHNSLQHQSQEQQIQIK	MAG_Trichodesmium_thiebautii_Indian_36907_	1	2	1				1			3	1		2	2
EIYSSLQYQSQEQQTQIK	MAG_Trichodesmium_thiebautii_Indian_36907_		1							1			1
ELESQVASMVSQEVYR	MAG_Trichodesmium_thiebautii_Indian_36907_						1
ELESQVASMVSQEVYR	MAG_Trichodesmium_thiebautii_Indian_36907_	2	3	2	1			2	1	2	3	4	2	2	1	2		1	1
KRGSATSYTETK	MAG_Trichodesmium_thiebautii_Indian_36907_		1
LEEQVASMVSQEVYR	MAG_Trichodesmium_thiebautii_Indian_36907_						1
LEEQVASMVSQEVYR	MAG_Trichodesmium_thiebautii_Indian_36907_					1
LEEQVASMVSQEVYR	MAG_Trichodesmium_thiebautii_Indian_36907_	3	2	1				1		1	3	5		6	3	1
LESQVASMVSQEVHK	MAG_Trichodesmium_thiebautii_Indian_36907_																	1
NLEAQMALMVSR	MAG_Trichodesmium_thiebautii_Indian_36907_	2	4	1					1		1	1	1					1
QLEEDKKVIAGTQEK	MAG_Trichodesmium_thiebautii_Indian_36907_											1						2
QLESQVASMVSQEVHK	MAG_Trichodesmium_thiebautii_Indian_36907_	1													1
QLESQVASMVSQEVYEILQQDSQEQK	MAG_Trichodesmium_thiebautii_Indian_36907_					1
QLESQVASMVSQEVYEILQQDSQEQK	MAG_Trichodesmium_thiebautii_Indian_36907_																1
QLESQVASMVSQEVYEILQQDSQEQK	MAG_Trichodesmium_thiebautii_Indian_36907_	1	1					1	1	1	2	1	1	2	1			1
QQVSELQTPATIAQNHILNK	MAG_Trichodesmium_thiebautii_Indian_36907_	1									1			1
VGVSLTPTSAEK	MAG_Trichodesmium_thiebautii_Indian_36907_	1	1	2				1	1	1	1		1	2
VQLELLE	MAG_Trichodesmium_thiebautii_Indian_36907_		2	1				1	1	1
VQLELLEDQVGSMVPK	MAG_Trichodesmium_thiebautii_Indian_36907_	1	1		1			1		2	1	2		1	1	1		1	2
VQLELLEEQMGLMVSK	MAG_Trichodesmium_thiebautii_Indian_36907_	1	1	1				1	1	1		1	1						1
VQLELLEEQVASMVSQEVYK	MAG_Trichodesmium_thiebautii_Indian_36907_																1
VQLELLEEQVASMVSQEVYK	MAG_Trichodesmium_thiebautii_Indian_36907_	3	5	1	1			2		2	2	2	2	1	2	1		4	1
VQLELLEEQVGLMVSK	MAG_Trichodesmium_thiebautii_Indian_36907_				1							2	1	1		1		1	3
VQLELLEEQVGSMVSK	MAG_Trichodesmium_thiebautii_Indian_36907_	2	1					2	1		2	2	2	2	1			2	3
LDQLGYQEYLI	MAG_Trichodesmium_thiebautii_Indian_36957_Phosphoribosylcarboxyaminoimidazole													1
LDQLGYQEYLI	MAG_Trichodesmium_thiebautii_Indian_36957_Phosphoribosylcarboxyaminoimidazole																	1	1
MFEYAQTAHNR	MAG_Trichodesmium_thiebautii_Indian_36957_Phosphoribosylcarboxyaminoimidazole													1
MFEYAQTAHNR	MAG_Trichodesmium_thiebautii_Indian_36957_Phosphoribosylcarboxyaminoimidazole
MFEYAQTAHNR	MAG_Trichodesmium_thiebautii_Indian_36957_Phosphoribosylcarboxyaminoimidazole	1
MFEYAQTAHNR	MAG_Trichodesmium_thiebautii_Indian_36957_Phosphoribosylcarboxyaminoimidazole
MFEYAQTAHNR	MAG_Trichodesmium_thiebautii_Indian_36957_Phosphoribosylcarboxyaminoimidazole																	1	1
MNAIVGIIMGSDSDLPTMK	MAG_Trichodesmium_thiebautii_Indian_36957_Phosphoribosylcarboxyaminoimidazole																1
MNAIVGIIMGSDSDLPTMK	MAG_Trichodesmium_thiebautii_Indian_36957_Phosphoribosylcarboxyaminoimidazole																	1	1
NAGLLAIQILASHQPELLEQVQK	MAG_Trichodesmium_thiebautii_Indian_36957_Phosphoribosylcarboxyaminoimidazole
NAGLLAIQILASHQPELLEQVQK	MAG_Trichodesmium_thiebautii_Indian_36957_Phosphoribosylcarboxyaminoimidazole
NAGLLAIQILASHQPELLEQVQK	MAG_Trichodesmium_thiebautii_Indian_36957_Phosphoribosylcarboxyaminoimidazole																2
NAGLLAIQILASHQPELLEQVQK	MAG_Trichodesmium_thiebautii_Indian_36957_Phosphoribosylcarboxyaminoimidazole																	2	2
QTLSESVMDK	MAG_Trichodesmium_thiebautii_Indian_36957_Phosphoribosylcarboxyaminoimidazole		1
TLQGVDSLYSIVQMPGGIPVATVAIGNAK	MAG_Trichodesmium_thiebautii_Indian_36957_Phosphoribosylcarboxyaminoimidazole	1
VIIAGAGGAAHLPGMVASLTPLPVIGVPVQTR	MAG_Trichodesmium_thiebautii_Indian_36957_Phosphoribosylcarboxyaminoimidazole		1
VIIAGAGGAAHLPGMVASLTPLPVIGVPVQTR	MAG_Trichodesmium_thiebautii_Indian_36957_Phosphoribosylcarboxyaminoimidazole																1
VIIAGAGGAAHLPGMVASLTPLPVIGVPVQTR	MAG_Trichodesmium_thiebautii_Indian_36957_Phosphoribosylcarboxyaminoimidazole																	1	2
AELLTLVGQLEQLMVVGFPFEVPSEFSNLPQLK	MAG_Trichodesmium_thiebautii_Indian_36998_Peptidylprolyl	1	1		1		1	1		1	2	1	1	1		2	2	2	2
AIMETDKGTINLELFDNDAPNTVK	MAG_Trichodesmium_thiebautii_Indian_36998_Peptidylprolyl										1	1
AIMETEKGIINLELFDSDAPNTVK	MAG_Trichodesmium_thiebautii_Indian_36998_Peptidylprolyl
ATIEMETDKGSLTLVVDGYSAPITAGNFVDLVHR	MAG_Trichodesmium_thiebautii_Indian_36998_Peptidylprolyl		1										1	1			1	2	1
ATVVMTVNGSPITIEVDGINAPLTAGNFVDLVQK	MAG_Trichodesmium_thiebautii_Indian_36998_Peptidylprolyl	1	1	1						1	1			1			1	1	2
ATVVMTVNGSPITIEVDGINAPLTAGNFVDLVQK	MAG_Trichodesmium_thiebautii_Indian_36998_Peptidylprolyl									1
ATVVMTVNGSPITIEVDGINAPLTAGNFVDLVQK	MAG_Trichodesmium_thiebautii_Indian_36998_Peptidylprolyl			1
ATVVMTVNGSPITIEVDGINAPLTAGNFVDLVQK	MAG_Trichodesmium_thiebautii_Indian_36998_Peptidylprolyl										1								2
ATVVMTVNGSPITIEVDGINAPLTAGNFVDLVQK	MAG_Trichodesmium_thiebautii_Indian_36998_Peptidylprolyl													1
ATVVMTVNGSPITIEVDGINAPLTAGNFVDLVQK	MAG_Trichodesmium_thiebautii_Indian_36998_Peptidylprolyl		1
ATVVMTVNGSPITIEVDGINAPLTAGNFVDLVQK	MAG_Trichodesmium_thiebautii_Indian_36998_Peptidylprolyl																	1
ATVVMTVNGSPITIEVDGINAPLTAGNFVDLVQK	MAG_Trichodesmium_thiebautii_Indian_36998_Peptidylprolyl	1
ATVVMTVNGSPITIEVDGINAPLTAGNFVDLVQK	MAG_Trichodesmium_thiebautii_Indian_36998_Peptidylprolyl		1
ATVVMTVNGSPITIEVDGINAPLTAGNFVDLVQK	MAG_Trichodesmium_thiebautii_Indian_36998_Peptidylprolyl			1
ATVVMTVNGSPITIEVDGINAPLTAGNFVDLVQK	MAG_Trichodesmium_thiebautii_Indian_36998_Peptidylprolyl	1
ATVVMTVNGSPITIEVDGINAPLTAGNFVDLVQK	MAG_Trichodesmium_thiebautii_Indian_36998_Peptidylprolyl										1			1
CEINSNKHLEGTLSMAHAGK	MAG_Trichodesmium_thiebautii_Indian_36998_Peptidylprolyl
CEINSNKHLEGTLSMAHAGK	MAG_Trichodesmium_thiebautii_Indian_36998_Peptidylprolyl
DGEQVLEQR	MAG_Trichodesmium_thiebautii_Indian_36998_Peptidylprolyl	1	2	1			1	1	1	2	1	1				1
DGEQVLEQR	MAG_Trichodesmium_thiebautii_Indian_36998_Peptidylprolyl											1
DLDVPINNLGTGGFIDPK	MAG_Trichodesmium_thiebautii_Indian_36998_Peptidylprolyl						1
DLDVPINNLGTGGFIDPK	MAG_Trichodesmium_thiebautii_Indian_36998_Peptidylprolyl
DLDVPINNLGTGGFIDPK	MAG_Trichodesmium_thiebautii_Indian_36998_Peptidylprolyl	3	4	1	2	1		2	1	3	3	2	1	2				3	3
DLDVPINNLGTGGFIDPK	MAG_Trichodesmium_thiebautii_Indian_36998_Peptidylprolyl									3
DLDVPINNLGTGGFIDPK	MAG_Trichodesmium_thiebautii_Indian_36998_Peptidylprolyl			1
DLDVPINNLGTGGFIDPK	MAG_Trichodesmium_thiebautii_Indian_36998_Peptidylprolyl								1
DLDVPINNLGTGGFIDPK	MAG_Trichodesmium_thiebautii_Indian_36998_Peptidylprolyl				2	1		2			3	2							3
DLDVPINNLGTGGFIDPK	MAG_Trichodesmium_thiebautii_Indian_36998_Peptidylprolyl													2
DLDVPINNLGTGGFIDPK	MAG_Trichodesmium_thiebautii_Indian_36998_Peptidylprolyl		4
DLDVPINNLGTGGFIDPK	MAG_Trichodesmium_thiebautii_Indian_36998_Peptidylprolyl																	3
DLDVPINNLGTGGFIDPK	MAG_Trichodesmium_thiebautii_Indian_36998_Peptidylprolyl	3
DLDVPINNLGTGGFIDPK	MAG_Trichodesmium_thiebautii_Indian_36998_Peptidylprolyl
DLDVPINNLGTGGFIDPK	MAG_Trichodesmium_thiebautii_Indian_36998_Peptidylprolyl							2
DLDVPINNLGTGGFIDPK	MAG_Trichodesmium_thiebautii_Indian_36998_Peptidylprolyl		4
DLDVPINNLGTGGFIDPK	MAG_Trichodesmium_thiebautii_Indian_36998_Peptidylprolyl			1
DLDVPINNLGTGGFIDPK	MAG_Trichodesmium_thiebautii_Indian_36998_Peptidylprolyl	3
DLDVPINNLGTGGFIDPK	MAG_Trichodesmium_thiebautii_Indian_36998_Peptidylprolyl										3	2		2
DTGGSQFFICHSPQPHLDGVHTTFGK	MAG_Trichodesmium_thiebautii_Indian_36998_Peptidylprolyl
DTGGSQFFICHSPQPHLDGVHTTFGK	MAG_Trichodesmium_thiebautii_Indian_36998_Peptidylprolyl							2
DTGGSQFFICHSPQPHLDGVHTTFGK	MAG_Trichodesmium_thiebautii_Indian_36998_Peptidylprolyl									3
DTGGSQFFICHSPQPHLDGVHTTFGK	MAG_Trichodesmium_thiebautii_Indian_36998_Peptidylprolyl	1	2	4					2		2	1	3	2	1			1	2
DTGGSQFFICHSPQPHLDGVHTTFGK	MAG_Trichodesmium_thiebautii_Indian_36998_Peptidylprolyl						1
DTGGSQFFICHSPQPHLDGVHTTFGK	MAG_Trichodesmium_thiebautii_Indian_36998_Peptidylprolyl								2
DTGGSQFFICHSPQPHLDGVHTTFGK	MAG_Trichodesmium_thiebautii_Indian_36998_Peptidylprolyl					2
DTGGSQFFICHSPQPHLDGVHTTFGK	MAG_Trichodesmium_thiebautii_Indian_36998_Peptidylprolyl														1			1
DTGGSQFFICHSPQPHLDGVHTTFGK	MAG_Trichodesmium_thiebautii_Indian_36998_Peptidylprolyl	1	2	4				2		3	2	1	3	2					2
DTGGSQFFICHSPQPHLDGVHTTFGKTEDMDIVNAIRK	MAG_Trichodesmium_thiebautii_Indian_36998_Peptidylprolyl		1
DTGGSQFFICHSPQSHLDGVHTTFGK	MAG_Trichodesmium_thiebautii_Indian_36998_Peptidylprolyl										1	1
EPEPFVVQGGDPQSK	MAG_Trichodesmium_thiebautii_Indian_36998_Peptidylprolyl									4
EPEPFVVQGGDPQSK	MAG_Trichodesmium_thiebautii_Indian_36998_Peptidylprolyl			2
EPEPFVVQGGDPQSK	MAG_Trichodesmium_thiebautii_Indian_36998_Peptidylprolyl								3
EPEPFVVQGGDPQSK	MAG_Trichodesmium_thiebautii_Indian_36998_Peptidylprolyl				1	2		2			5	6
EPEPFVVQGGDPQSK	MAG_Trichodesmium_thiebautii_Indian_36998_Peptidylprolyl													5
EPEPFVVQGGDPQSK	MAG_Trichodesmium_thiebautii_Indian_36998_Peptidylprolyl		3
EPEPFVVQGGDPQSK	MAG_Trichodesmium_thiebautii_Indian_36998_Peptidylprolyl	5
EPEPFVVQGGDPQSK	MAG_Trichodesmium_thiebautii_Indian_36998_Peptidylprolyl
EPEPFVVQGGDPQSK	MAG_Trichodesmium_thiebautii_Indian_36998_Peptidylprolyl															4
EPEPFVVQGGDPQSK	MAG_Trichodesmium_thiebautii_Indian_36998_Peptidylprolyl							2
EPEPFVVQGGDPQSK	MAG_Trichodesmium_thiebautii_Indian_36998_Peptidylprolyl		3
EPEPFVVQGGDPQSK	MAG_Trichodesmium_thiebautii_Indian_36998_Peptidylprolyl			2
EPEPFVVQGGDPQSK	MAG_Trichodesmium_thiebautii_Indian_36998_Peptidylprolyl	5
EPEPFVVQGGDPQSK	MAG_Trichodesmium_thiebautii_Indian_36998_Peptidylprolyl										5	6		5	3
EPQPFVVQGGDPQSK	MAG_Trichodesmium_thiebautii_Indian_36998_Peptidylprolyl	2	2	2							1	1	1	3
EVAEAKDGEQVLEQR	MAG_Trichodesmium_thiebautii_Indian_36998_Peptidylprolyl										1					1
EVVDQIEAGDR	MAG_Trichodesmium_thiebautii_Indian_36998_Peptidylprolyl		1	1		1			1	1	1	1		1					1
EVVDQIEAGDR	MAG_Trichodesmium_thiebautii_Indian_36998_Peptidylprolyl									1
EVVDQIEAGDR	MAG_Trichodesmium_thiebautii_Indian_36998_Peptidylprolyl			1
EVVDQIEAGDR	MAG_Trichodesmium_thiebautii_Indian_36998_Peptidylprolyl								1
EVVDQIEAGDR	MAG_Trichodesmium_thiebautii_Indian_36998_Peptidylprolyl					1					1	1							1
EVVDQIEAGDR	MAG_Trichodesmium_thiebautii_Indian_36998_Peptidylprolyl													1
EVVDQIEAGDR	MAG_Trichodesmium_thiebautii_Indian_36998_Peptidylprolyl		1
EVVDQIEAGDR	MAG_Trichodesmium_thiebautii_Indian_36998_Peptidylprolyl		1
EVVDQIEAGDR	MAG_Trichodesmium_thiebautii_Indian_36998_Peptidylprolyl			1
EVVDQIEAGDR	MAG_Trichodesmium_thiebautii_Indian_36998_Peptidylprolyl										1	1		1
EVVDQIEAGDRIESAEVVEGIENLTIK	MAG_Trichodesmium_thiebautii_Indian_36998_Peptidylprolyl						1
EVVDQIEAGDRIESAEVVEGIENLTIK	MAG_Trichodesmium_thiebautii_Indian_36998_Peptidylprolyl														4
EVVDQIEAGDRIESAEVVEGIENLTIK	MAG_Trichodesmium_thiebautii_Indian_36998_Peptidylprolyl
EVVDQIEAGDRIESAEVVEGIENLTIK	MAG_Trichodesmium_thiebautii_Indian_36998_Peptidylprolyl	11	62	4	1	1		2	1	2	7	3	2	9		5	6	8	6
EVVDQIEAGDRIESAEVVEGIENLTIK	MAG_Trichodesmium_thiebautii_Indian_36998_Peptidylprolyl
EVVDQIEAGDRIESAEVVEGIENLTIK	MAG_Trichodesmium_thiebautii_Indian_36998_Peptidylprolyl															5
EVVDQIEAGDRIESAEVVEGIENLTIK	MAG_Trichodesmium_thiebautii_Indian_36998_Peptidylprolyl							2
EVVDQIEAGDRIESAEVVEGIENLTIK	MAG_Trichodesmium_thiebautii_Indian_36998_Peptidylprolyl		62
EVVDQIEAGDRIESAEVVEGIENLTIK	MAG_Trichodesmium_thiebautii_Indian_36998_Peptidylprolyl			4
EVVDQIEAGDRIESAEVVEGIENLTIK	MAG_Trichodesmium_thiebautii_Indian_36998_Peptidylprolyl	11
EVVDQIEAGDRIESAEVVEGIENLTIK	MAG_Trichodesmium_thiebautii_Indian_36998_Peptidylprolyl										7	3		9	4
EVVDQIEAGDRIESAEVVEGIENLTR	MAG_Trichodesmium_thiebautii_Indian_36998_Peptidylprolyl									3
EVVDQIEAGDRIESAEVVEGIENLTR	MAG_Trichodesmium_thiebautii_Indian_36998_Peptidylprolyl			2
EVVDQIEAGDRIESAEVVEGIENLTR	MAG_Trichodesmium_thiebautii_Indian_36998_Peptidylprolyl								4
EVVDQIEAGDRIESAEVVEGIENLTR	MAG_Trichodesmium_thiebautii_Indian_36998_Peptidylprolyl				1	1		1			3	1							2
EVVDQIEAGDRIESAEVVEGIENLTR	MAG_Trichodesmium_thiebautii_Indian_36998_Peptidylprolyl													1
EVVDQIEAGDRIESAEVVEGIENLTR	MAG_Trichodesmium_thiebautii_Indian_36998_Peptidylprolyl		4
EVVDQIEAGDRIESAEVVEGIENLTR	MAG_Trichodesmium_thiebautii_Indian_36998_Peptidylprolyl																	1
EVVDQIEAGDRIESAEVVEGIENLTR	MAG_Trichodesmium_thiebautii_Indian_36998_Peptidylprolyl	4
GFYDGLEFIR	MAG_Trichodesmium_thiebautii_Indian_36998_Peptidylprolyl	2	2	2	2	2	2	2	1	1	2	2	2	3		1	2	2	3
GFYDGLEFIR	MAG_Trichodesmium_thiebautii_Indian_36998_Peptidylprolyl											2
GFYDGLNFHR	MAG_Trichodesmium_thiebautii_Indian_36998_Peptidylprolyl						1
GFYDGLNFHR	MAG_Trichodesmium_thiebautii_Indian_36998_Peptidylprolyl								1
GFYDGLNFHR	MAG_Trichodesmium_thiebautii_Indian_36998_Peptidylprolyl					1
GFYDGLNFHR	MAG_Trichodesmium_thiebautii_Indian_36998_Peptidylprolyl														1			1
GFYDGLNFHR	MAG_Trichodesmium_thiebautii_Indian_36998_Peptidylprolyl	3	2	1				2		2	2	1	1	2					2
GFYDGLNFHR	MAG_Trichodesmium_thiebautii_Indian_36998_Peptidylprolyl				1
GFYDGLNFHR	MAG_Trichodesmium_thiebautii_Indian_36998_Peptidylprolyl														1
GFYDGLNFHR	MAG_Trichodesmium_thiebautii_Indian_36998_Peptidylprolyl												1
GFYDGLNFHR	MAG_Trichodesmium_thiebautii_Indian_36998_Peptidylprolyl
GFYDGLNFHR	MAG_Trichodesmium_thiebautii_Indian_36998_Peptidylprolyl									2
GFYDGLNFHR	MAG_Trichodesmium_thiebautii_Indian_36998_Peptidylprolyl																	1	2
GFYDGLNFHR	MAG_Trichodesmium_thiebautii_Indian_36998_Peptidylprolyl													2
GFYDGLNFHR	MAG_Trichodesmium_thiebautii_Indian_36998_Peptidylprolyl					1
GFYDGLNFHR	MAG_Trichodesmium_thiebautii_Indian_36998_Peptidylprolyl								1
GFYDGLNFHR	MAG_Trichodesmium_thiebautii_Indian_36998_Peptidylprolyl			1
GFYDGLNFHR	MAG_Trichodesmium_thiebautii_Indian_36998_Peptidylprolyl	3
GFYDGLNFHR	MAG_Trichodesmium_thiebautii_Indian_36998_Peptidylprolyl		2
GFYDGLNFHR	MAG_Trichodesmium_thiebautii_Indian_36998_Peptidylprolyl
GFYDGLNFHR	MAG_Trichodesmium_thiebautii_Indian_36998_Peptidylprolyl						1
GFYDGLNFHR	MAG_Trichodesmium_thiebautii_Indian_36998_Peptidylprolyl							2			2	1
GFYNGLNFHR	MAG_Trichodesmium_thiebautii_Indian_36998_Peptidylprolyl																1
GFYNGLNFHR	MAG_Trichodesmium_thiebautii_Indian_36998_Peptidylprolyl															1
GFYNGLNFHR	MAG_Trichodesmium_thiebautii_Indian_36998_Peptidylprolyl	1	1	1							1		1	1	1			1	1
GIINLELFDSDAPNTVK	MAG_Trichodesmium_thiebautii_Indian_36998_Peptidylprolyl															1
GIINLELFDSDAPNTVK	MAG_Trichodesmium_thiebautii_Indian_36998_Peptidylprolyl						2
GIINLELFDSDAPNTVK	MAG_Trichodesmium_thiebautii_Indian_36998_Peptidylprolyl								4
GIINLELFDSDAPNTVK	MAG_Trichodesmium_thiebautii_Indian_36998_Peptidylprolyl					3
GIINLELFDSDAPNTVK	MAG_Trichodesmium_thiebautii_Indian_36998_Peptidylprolyl														2			3
GIINLELFDSDAPNTVK	MAG_Trichodesmium_thiebautii_Indian_36998_Peptidylprolyl	3	3	3				4		3	3	6	3	3					5
GSLTLVVDGYSAPITAGNFVDLVHR	MAG_Trichodesmium_thiebautii_Indian_36998_Peptidylprolyl							1
GTINLELFDNDAPNTVK	MAG_Trichodesmium_thiebautii_Indian_36998_Peptidylprolyl						1
GTINLELFDNDAPNTVK	MAG_Trichodesmium_thiebautii_Indian_36998_Peptidylprolyl							1			1	2
GVYDGLAFHR	MAG_Trichodesmium_thiebautii_Indian_36998_Peptidylprolyl	1		1							1		1	1				1	2
GVYDGLAFHR	MAG_Trichodesmium_thiebautii_Indian_36998_Peptidylprolyl			1
GVYDGLAFHR	MAG_Trichodesmium_thiebautii_Indian_36998_Peptidylprolyl	1
GVYDGLAFHR	MAG_Trichodesmium_thiebautii_Indian_36998_Peptidylprolyl										1			1
GVYDGLVFHR	MAG_Trichodesmium_thiebautii_Indian_36998_Peptidylprolyl																	1
GVYDGLVFHR	MAG_Trichodesmium_thiebautii_Indian_36998_Peptidylprolyl	1
HLEGTLSMAHAGK	MAG_Trichodesmium_thiebautii_Indian_36998_Peptidylprolyl																3
HLEGTLSMAHAGK	MAG_Trichodesmium_thiebautii_Indian_36998_Peptidylprolyl															5
HLEGTLSMAHAGK	MAG_Trichodesmium_thiebautii_Indian_36998_Peptidylprolyl
HLEGTLSMAHAGK	MAG_Trichodesmium_thiebautii_Indian_36998_Peptidylprolyl							8
HLEGTLSMAHAGK	MAG_Trichodesmium_thiebautii_Indian_36998_Peptidylprolyl									9
HLEGTLSMAHAGK	MAG_Trichodesmium_thiebautii_Indian_36998_Peptidylprolyl	12	3	5					8		23	24	22	19	8			6	19
HLEGTLSMAHAGK	MAG_Trichodesmium_thiebautii_Indian_36998_Peptidylprolyl															5
HLEGTLSMAHAGK	MAG_Trichodesmium_thiebautii_Indian_36998_Peptidylprolyl						2
HLEGTLSMAHAGK	MAG_Trichodesmium_thiebautii_Indian_36998_Peptidylprolyl								8
HLEGTLSMAHAGK	MAG_Trichodesmium_thiebautii_Indian_36998_Peptidylprolyl					5
HLEGTLSMAHAGK	MAG_Trichodesmium_thiebautii_Indian_36998_Peptidylprolyl														8			6
HLEGTLSMAHAGK	MAG_Trichodesmium_thiebautii_Indian_36998_Peptidylprolyl	12	3	5				8		9	23	24	22	19					19
HLEGTLSMAHAGK	MAG_Trichodesmium_thiebautii_Indian_36998_Peptidylprolyl				3
HLEGTLSMAHAGK	MAG_Trichodesmium_thiebautii_Indian_36998_Peptidylprolyl														8
HLEGTLSMAHAGK	MAG_Trichodesmium_thiebautii_Indian_36998_Peptidylprolyl												22
HLEGTLSMAHAGK	MAG_Trichodesmium_thiebautii_Indian_36998_Peptidylprolyl
HLEGTLSMAHAGK	MAG_Trichodesmium_thiebautii_Indian_36998_Peptidylprolyl									9
HLEGTLSMAHAGK	MAG_Trichodesmium_thiebautii_Indian_36998_Peptidylprolyl																	6	19
HLEGTLSMAHAGK	MAG_Trichodesmium_thiebautii_Indian_36998_Peptidylprolyl													19
HLEGTLSMAHAGK	MAG_Trichodesmium_thiebautii_Indian_36998_Peptidylprolyl					5
HLEGTLSMAHAGK	MAG_Trichodesmium_thiebautii_Indian_36998_Peptidylprolyl								8
HLEGTLSMAHAGK	MAG_Trichodesmium_thiebautii_Indian_36998_Peptidylprolyl			5
HLEGTLSMAHAGK	MAG_Trichodesmium_thiebautii_Indian_36998_Peptidylprolyl	12
HLEGTLSMAHAGK	MAG_Trichodesmium_thiebautii_Indian_36998_Peptidylprolyl		3
HLEGTLSMAHAGK	MAG_Trichodesmium_thiebautii_Indian_36998_Peptidylprolyl
HLEGTLSMAHAGK	MAG_Trichodesmium_thiebautii_Indian_36998_Peptidylprolyl						2
HLEGTLSMAHAGK	MAG_Trichodesmium_thiebautii_Indian_36998_Peptidylprolyl							8			23	24
IESAEVVEGIENLTIK	MAG_Trichodesmium_thiebautii_Indian_36998_Peptidylprolyl														2
IESAEVVEGIENLTIK	MAG_Trichodesmium_thiebautii_Indian_36998_Peptidylprolyl
IESAEVVEGIENLTIK	MAG_Trichodesmium_thiebautii_Indian_36998_Peptidylprolyl	3	3	1	1	1		1	1	2	3	2	1	2		1	1	1	3
IESAEVVEGIENLTIK	MAG_Trichodesmium_thiebautii_Indian_36998_Peptidylprolyl															1
IESAEVVEGIENLTIK	MAG_Trichodesmium_thiebautii_Indian_36998_Peptidylprolyl							1
IESAEVVEGIENLTIK	MAG_Trichodesmium_thiebautii_Indian_36998_Peptidylprolyl		3
IESAEVVEGIENLTIK	MAG_Trichodesmium_thiebautii_Indian_36998_Peptidylprolyl			1
IESAEVVEGIENLTIK	MAG_Trichodesmium_thiebautii_Indian_36998_Peptidylprolyl	3
IESAEVVEGIENLTIK	MAG_Trichodesmium_thiebautii_Indian_36998_Peptidylprolyl										3	2		2	2
IESAEVVEGIENLTR	MAG_Trichodesmium_thiebautii_Indian_36998_Peptidylprolyl									1
IESAEVVEGIENLTR	MAG_Trichodesmium_thiebautii_Indian_36998_Peptidylprolyl			2
IESAEVVEGIENLTR	MAG_Trichodesmium_thiebautii_Indian_36998_Peptidylprolyl								1
IESAEVVEGIENLTR	MAG_Trichodesmium_thiebautii_Indian_36998_Peptidylprolyl				1	2		1			2	2							2
IESAEVVEGIENLTR	MAG_Trichodesmium_thiebautii_Indian_36998_Peptidylprolyl													1
IESAEVVEGIENLTR	MAG_Trichodesmium_thiebautii_Indian_36998_Peptidylprolyl		2
IESAEVVEGIENLTR	MAG_Trichodesmium_thiebautii_Indian_36998_Peptidylprolyl																	1
IESAEVVEGIENLTR	MAG_Trichodesmium_thiebautii_Indian_36998_Peptidylprolyl	2
IKCEINSNKHLEGTLSMAHAGK	MAG_Trichodesmium_thiebautii_Indian_36998_Peptidylprolyl
IKCEINSNKHLEGTLSMAHAGK	MAG_Trichodesmium_thiebautii_Indian_36998_Peptidylprolyl
INLELFDSDAPNTVK	MAG_Trichodesmium_thiebautii_Indian_36998_Peptidylprolyl																2
INLELFDSDAPNTVK	MAG_Trichodesmium_thiebautii_Indian_36998_Peptidylprolyl															1
INLELFDSDAPNTVK	MAG_Trichodesmium_thiebautii_Indian_36998_Peptidylprolyl
INLELFDSDAPNTVK	MAG_Trichodesmium_thiebautii_Indian_36998_Peptidylprolyl							1
INLELFDSDAPNTVK	MAG_Trichodesmium_thiebautii_Indian_36998_Peptidylprolyl									1
INLELFDSDAPNTVK	MAG_Trichodesmium_thiebautii_Indian_36998_Peptidylprolyl	4	3	1					1		1	1	2	2	1			3	4
IQSSLEDISNR	MAG_Trichodesmium_thiebautii_Indian_36998_Peptidylprolyl	2	4	3	1	2	2	2	1	2	4	5		1	2	3
IQSSLEDISNR	MAG_Trichodesmium_thiebautii_Indian_36998_Peptidylprolyl											5
KHLEGTLSMAHAGK	MAG_Trichodesmium_thiebautii_Indian_36998_Peptidylprolyl						1
KHLEGTLSMAHAGK	MAG_Trichodesmium_thiebautii_Indian_36998_Peptidylprolyl								1
KHLEGTLSMAHAGK	MAG_Trichodesmium_thiebautii_Indian_36998_Peptidylprolyl					3
KHLEGTLSMAHAGK	MAG_Trichodesmium_thiebautii_Indian_36998_Peptidylprolyl														3			2
KHLEGTLSMAHAGK	MAG_Trichodesmium_thiebautii_Indian_36998_Peptidylprolyl	1	1	1				2		1	8	10	3	6					2
KIQSSLEDISNR	MAG_Trichodesmium_thiebautii_Indian_36998_Peptidylprolyl	4	1	1		1	1	1	1	2	2	1		2	1	2
KIQSSLEDISNR	MAG_Trichodesmium_thiebautii_Indian_36998_Peptidylprolyl											1
KVLEQLGKGDK	MAG_Trichodesmium_thiebautii_Indian_36998_Peptidylprolyl										1	1
LDQGIINIK	MAG_Trichodesmium_thiebautii_Indian_36998_Peptidylprolyl	2	1	2	2		1	1	1	1				1	1
LDQGIINIKEVAEAK	MAG_Trichodesmium_thiebautii_Indian_36998_Peptidylprolyl
LDQGIINIKEVAEAKDGEQVLEQR	MAG_Trichodesmium_thiebautii_Indian_36998_Peptidylprolyl
LLASVPESK	MAG_Trichodesmium_thiebautii_Indian_36998_Peptidylprolyl	6	6	2				1		3	3	2
LLASVPESK	MAG_Trichodesmium_thiebautii_Indian_36998_Peptidylprolyl											2
LPQGDPITDGR	MAG_Trichodesmium_thiebautii_Indian_36998_Peptidylprolyl	3	6	2	2	2	2	2	2	3	4	4		3		2
LPQGDPITDGR	MAG_Trichodesmium_thiebautii_Indian_36998_Peptidylprolyl											4
MTRAIMETDKGTINLELFDNDAPNTVK	MAG_Trichodesmium_thiebautii_Indian_36998_Peptidylprolyl										1
NFVELSEK	MAG_Trichodesmium_thiebautii_Indian_36998_Peptidylprolyl							1
NFVELSEK	MAG_Trichodesmium_thiebautii_Indian_36998_Peptidylprolyl	1	1	1					1
NFVELSEK	MAG_Trichodesmium_thiebautii_Indian_36998_Peptidylprolyl								1
NFVELSEK	MAG_Trichodesmium_thiebautii_Indian_36998_Peptidylprolyl	1	1	1				1
NFVELSEK	MAG_Trichodesmium_thiebautii_Indian_36998_Peptidylprolyl								1
NFVELSEK	MAG_Trichodesmium_thiebautii_Indian_36998_Peptidylprolyl			1
NFVELSEK	MAG_Trichodesmium_thiebautii_Indian_36998_Peptidylprolyl	1
NFVELSEK	MAG_Trichodesmium_thiebautii_Indian_36998_Peptidylprolyl		1
NFVELSEK	MAG_Trichodesmium_thiebautii_Indian_36998_Peptidylprolyl							1
NFVELSEKGFYDGLNFHR	MAG_Trichodesmium_thiebautii_Indian_36998_Peptidylprolyl
NFVELSEKGFYDGLNFHR	MAG_Trichodesmium_thiebautii_Indian_36998_Peptidylprolyl
NFVELSEKGFYDGLNFHR	MAG_Trichodesmium_thiebautii_Indian_36998_Peptidylprolyl
NFVELSEKGFYNGLNFHR	MAG_Trichodesmium_thiebautii_Indian_36998_Peptidylprolyl
NIPLEILVQGDHEPIYSFTLEEIGR	MAG_Trichodesmium_thiebautii_Indian_36998_Peptidylprolyl		2	2	1	1	1	1			1	1	2	1	2	1	1	4	3
QPEAEEIIAILDQGIIDIK	MAG_Trichodesmium_thiebautii_Indian_36998_Peptidylprolyl											2
QSEAEAIIAR	MAG_Trichodesmium_thiebautii_Indian_36998_Peptidylprolyl	1	2	1	1	1	1		1	1
SEQSYVLQAGDPPGPEVGFIDPDSGK	MAG_Trichodesmium_thiebautii_Indian_36998_Peptidylprolyl	5	4	3	2	3	2	3	1	3	3	4	2	2			1	3	6
SEQSYVLQAGDPPGPEVGFIDPDSGKYR	MAG_Trichodesmium_thiebautii_Indian_36998_Peptidylprolyl		1				1			1	1	2	2	1		2	2	2	2
SEQSYVLQAGDPSGPEVGFVDPDSGK	MAG_Trichodesmium_thiebautii_Indian_36998_Peptidylprolyl											1
TEDMDIVNAIR	MAG_Trichodesmium_thiebautii_Indian_36998_Peptidylprolyl															8
TEDMDIVNAIR	MAG_Trichodesmium_thiebautii_Indian_36998_Peptidylprolyl
TEDMDIVNAIR	MAG_Trichodesmium_thiebautii_Indian_36998_Peptidylprolyl							1
TEDMDIVNAIR	MAG_Trichodesmium_thiebautii_Indian_36998_Peptidylprolyl									1
TEDMDIVNAIR	MAG_Trichodesmium_thiebautii_Indian_36998_Peptidylprolyl	4	6	3					2		6	7	3	8	4
TEDMSIVNAIR	MAG_Trichodesmium_thiebautii_Indian_36998_Peptidylprolyl															7
TEDMSIVNAIR	MAG_Trichodesmium_thiebautii_Indian_36998_Peptidylprolyl														2
TEDMSIVNAIR	MAG_Trichodesmium_thiebautii_Indian_36998_Peptidylprolyl	2	2	1				1		4	9	6	2	4
TFEAAGVEEEPVLSHTR	MAG_Trichodesmium_thiebautii_Indian_36998_Peptidylprolyl
TFEAAGVEEEPVLSHTR	MAG_Trichodesmium_thiebautii_Indian_36998_Peptidylprolyl		1											1
VIPDFMVQGGCPEGTGTGGPGYK	MAG_Trichodesmium_thiebautii_Indian_36998_Peptidylprolyl	1	1	1
VIPDFMVQGGCPK	MAG_Trichodesmium_thiebautii_Indian_36998_Peptidylprolyl																	2
VIPDFMVQGGCPK	MAG_Trichodesmium_thiebautii_Indian_36998_Peptidylprolyl	2	1	1				2		1	1	1	2	3					3
VIPNFMIQGGCPK	MAG_Trichodesmium_thiebautii_Indian_36998_Peptidylprolyl										1
VVAGLENIVEPEA	MAG_Trichodesmium_thiebautii_Indian_36998_Peptidylprolyl											1
VVAGLENIVEPK	MAG_Trichodesmium_thiebautii_Indian_36998_Peptidylprolyl	5	3	3	3	2	2	6	3	7	1	3	3	1	4	4		1
VVAGLENIVEPKT	MAG_Trichodesmium_thiebautii_Indian_36998_Peptidylprolyl												2
VVREPEPFVVQGGDPQSK	MAG_Trichodesmium_thiebautii_Indian_36998_Peptidylprolyl			1
VVREPEPFVVQGGDPQSK	MAG_Trichodesmium_thiebautii_Indian_36998_Peptidylprolyl							1			2	2
VVREPEPFVVQGGDPQSK	MAG_Trichodesmium_thiebautii_Indian_36998_Peptidylprolyl													2
VVREPEPFVVQGGDPQSK	MAG_Trichodesmium_thiebautii_Indian_36998_Peptidylprolyl		1
VVREPEPFVVQGGDPQSK	MAG_Trichodesmium_thiebautii_Indian_36998_Peptidylprolyl	1
VVREPEPFVVQGGDPQSK	MAG_Trichodesmium_thiebautii_Indian_36998_Peptidylprolyl
VVREPEPFVVQGGDPQSK	MAG_Trichodesmium_thiebautii_Indian_36998_Peptidylprolyl															1
VVREPEPFVVQGGDPQSK	MAG_Trichodesmium_thiebautii_Indian_36998_Peptidylprolyl							1
VVREPEPFVVQGGDPQSK	MAG_Trichodesmium_thiebautii_Indian_36998_Peptidylprolyl		1
VVREPEPFVVQGGDPQSK	MAG_Trichodesmium_thiebautii_Indian_36998_Peptidylprolyl			1
VVREPEPFVVQGGDPQSK	MAG_Trichodesmium_thiebautii_Indian_36998_Peptidylprolyl	1
VVREPEPFVVQGGDPQSK	MAG_Trichodesmium_thiebautii_Indian_36998_Peptidylprolyl										2	2		2	2
VVREPQPFVVQGGDPQSK	MAG_Trichodesmium_thiebautii_Indian_36998_Peptidylprolyl
VVREPQPFVVQGGDPQSK	MAG_Trichodesmium_thiebautii_Indian_36998_Peptidylprolyl		1	1									1	1		1
WTSVISDVATASR	MAG_Trichodesmium_thiebautii_Indian_36998_Peptidylprolyl	4	3	5	2	2	1	3	3	3	3	2	3	3	2	2	4	6	5
WTSVVSDIATASR	MAG_Trichodesmium_thiebautii_Indian_36998_Peptidylprolyl											1
YALPMENEPVR	MAG_Trichodesmium_thiebautii_Indian_36998_Peptidylprolyl	2	2	2	1	1		2	1	2	1	1		1
YALPMENEPVRK	MAG_Trichodesmium_thiebautii_Indian_36998_Peptidylprolyl	2	1			1		1		2
YIPLEIKPQEATEPVYSK	MAG_Trichodesmium_thiebautii_Indian_36998_Peptidylprolyl							1
YIPLEIKPQQATEPVYSK	MAG_Trichodesmium_thiebautii_Indian_36998_Peptidylprolyl			1
YIPLEIKPQQATEPVYSK	MAG_Trichodesmium_thiebautii_Indian_36998_Peptidylprolyl								1
YIPLEIKPQQATEPVYSK	MAG_Trichodesmium_thiebautii_Indian_36998_Peptidylprolyl					1		1			1	1
YIPLEIKPQQATEPVYSK	MAG_Trichodesmium_thiebautii_Indian_36998_Peptidylprolyl													2
YIPLEIKPQQATEPVYSK	MAG_Trichodesmium_thiebautii_Indian_36998_Peptidylprolyl		1
YIPLEIKPQQATEPVYSK	MAG_Trichodesmium_thiebautii_Indian_36998_Peptidylprolyl																	1
YIPLEIKPQQATEPVYSK	MAG_Trichodesmium_thiebautii_Indian_36998_Peptidylprolyl	1
YIPLEIKPQQATEPVYSK	MAG_Trichodesmium_thiebautii_Indian_36998_Peptidylprolyl							1
YIPLEIKPQQATEPVYSK	MAG_Trichodesmium_thiebautii_Indian_36998_Peptidylprolyl		1
YIPLEIKPQQATEPVYSK	MAG_Trichodesmium_thiebautii_Indian_36998_Peptidylprolyl			1
YIPLEIKPQQATEPVYSK	MAG_Trichodesmium_thiebautii_Indian_36998_Peptidylprolyl	1
YIPLEIKPQQATEPVYSK	MAG_Trichodesmium_thiebautii_Indian_36998_Peptidylprolyl										1	1		2
YTVFGYVVAGK	MAG_Trichodesmium_thiebautii_Indian_36998_Peptidylprolyl	3	3	2		1		2	2	2	4	2	3	6	3	3	3	6	7
YTVFGYVVAGK	MAG_Trichodesmium_thiebautii_Indian_36998_Peptidylprolyl											2
YTVFGYVVAGKK	MAG_Trichodesmium_thiebautii_Indian_36998_Peptidylprolyl											1		2			1	3	3
YTVFGYVVAGKK	MAG_Trichodesmium_thiebautii_Indian_36998_Peptidylprolyl											1
FLSFNSFNNSNNLDFTNVGAMK	MAG_Trichodesmium_thiebautii_Indian_37038_	1
FLSFNSFNNSNNLDFTNVGAMK	MAG_Trichodesmium_thiebautii_Indian_37038_		1
GMFIQQDTLDK	MAG_Trichodesmium_thiebautii_Indian_37038_															1
GMFIQQDTLDK	MAG_Trichodesmium_thiebautii_Indian_37038_
GMFIQQDTLDK	MAG_Trichodesmium_thiebautii_Indian_37038_														2
GMFIQQDTLDK	MAG_Trichodesmium_thiebautii_Indian_37038_										1	4
GMFIQQDTLDK	MAG_Trichodesmium_thiebautii_Indian_37038_													2
GMFIQQDTLDK	MAG_Trichodesmium_thiebautii_Indian_37038_	2
GMFIQQDTLDK	MAG_Trichodesmium_thiebautii_Indian_37038_		1	1
GPHGNIIGGYR	MAG_Trichodesmium_thiebautii_Indian_37038_													1
LVLNGPESLDADIK	MAG_Trichodesmium_thiebautii_Indian_37038_															1
LVLNGPESLDADIK	MAG_Trichodesmium_thiebautii_Indian_37038_
LVLNGPESLDADIK	MAG_Trichodesmium_thiebautii_Indian_37038_														2
LVLNGPESLDADIK	MAG_Trichodesmium_thiebautii_Indian_37038_										2	2
LVLNGPESLDADIK	MAG_Trichodesmium_thiebautii_Indian_37038_													3
LVLNGPESLDADIK	MAG_Trichodesmium_thiebautii_Indian_37038_	2
LVLNGPESLDADIK	MAG_Trichodesmium_thiebautii_Indian_37038_		4	2
RFLSFNSFNNSNNLDFTNVGAMK	MAG_Trichodesmium_thiebautii_Indian_37038_		1	1
AGAATMLQTAAK	MAG_Trichodesmium_thiebautii_Indian_37041_Secreted	1	1							1
AGAATMLQTAAK	MAG_Trichodesmium_thiebautii_Indian_37041_Secreted	1
AGAATMLQTAAK	MAG_Trichodesmium_thiebautii_Indian_37041_Secreted									1
AGAATMLQTAAKTALQMGDTGAATVLQSSATHLQDGDELSEVERK	MAG_Trichodesmium_thiebautii_Indian_37041_Secreted																	1
AGAATMLQTAAKTALQMGDTGAATVLQTSATR	MAG_Trichodesmium_thiebautii_Indian_37041_Secreted			1
DIVAENLSPSNLVFLLDVSSSMNTANKLPLIKSALR	MAG_Trichodesmium_thiebautii_Indian_37041_Secreted							1
DIVTENLPPSNLVFLLDVSGSMK	MAG_Trichodesmium_thiebautii_Indian_37041_Secreted																		1
GLDLEGYR	MAG_Trichodesmium_thiebautii_Indian_37041_Secreted	1
GNGNYAYIDSLLEAK	MAG_Trichodesmium_thiebautii_Indian_37041_Secreted																		1
GVSLNNASNDFK	MAG_Trichodesmium_thiebautii_Indian_37041_Secreted									1
GVSLNNASNDFK	MAG_Trichodesmium_thiebautii_Indian_37041_Secreted										1	2
IADAGGGNLSYIQQPEQVIEEFSK	MAG_Trichodesmium_thiebautii_Indian_37041_Secreted									1
IADAGGGNLSYIQQPEQVIEEFSK	MAG_Trichodesmium_thiebautii_Indian_37041_Secreted										1	2
IADVGGGALAYIQRPEQAIEEFGK	MAG_Trichodesmium_thiebautii_Indian_37041_Secreted
IADVGGGALAYIQRPEQAIEEFGK	MAG_Trichodesmium_thiebautii_Indian_37041_Secreted								1
IADVGGGALAYIQRPEQAIEEFGK	MAG_Trichodesmium_thiebautii_Indian_37041_Secreted																1
IADVGGGALAYIQRPEQAIEEFGK	MAG_Trichodesmium_thiebautii_Indian_37041_Secreted							1
IADVGGGALAYIQRPEQAIEEFGK	MAG_Trichodesmium_thiebautii_Indian_37041_Secreted	3	3	1		2				1	2		1	1	1			2	1
IEELINYFTYNYPQPK	MAG_Trichodesmium_thiebautii_Indian_37041_Secreted
ILAAVNQLEAGGPTTGGEGIK	MAG_Trichodesmium_thiebautii_Indian_37041_Secreted											1							1
ILATINQLEAGGSTAGGQGIK	MAG_Trichodesmium_thiebautii_Indian_37041_Secreted																	2
ILATINQLEAGGSTAGGQGIK	MAG_Trichodesmium_thiebautii_Indian_37041_Secreted		1								1								2
LAELKPIAQVAPDTIELPVQK	MAG_Trichodesmium_thiebautii_Indian_37041_Secreted	2	2			1					1	1		1	1				1
LAELKPIAQVAPDTIELPVQKEENEFIVR	MAG_Trichodesmium_thiebautii_Indian_37041_Secreted
LAELKPIAQVAPDTIELPVQKEENEFIVR	MAG_Trichodesmium_thiebautii_Indian_37041_Secreted	1	2							2		1		2				1	1
LGIEELDK	MAG_Trichodesmium_thiebautii_Indian_37041_Secreted								1
LGIEELDK	MAG_Trichodesmium_thiebautii_Indian_37041_Secreted	2	2	1		1				1		1
LGIEELDKGR	MAG_Trichodesmium_thiebautii_Indian_37041_Secreted		1
LPEVDELR	MAG_Trichodesmium_thiebautii_Indian_37041_Secreted										1	1
LSVVVFDHR	MAG_Trichodesmium_thiebautii_Indian_37041_Secreted	1											1					1
QAAGQLVEKLK	MAG_Trichodesmium_thiebautii_Indian_37041_Secreted													1
QAIAQLQIR	MAG_Trichodesmium_thiebautii_Indian_37041_Secreted										1
QMALSISVMANQLER	MAG_Trichodesmium_thiebautii_Indian_37041_Secreted	1
QMALSISVMANQLER	MAG_Trichodesmium_thiebautii_Indian_37041_Secreted											2
SAFQLLVDELTEK	MAG_Trichodesmium_thiebautii_Indian_37041_Secreted								1
SAFQLLVDELTEK	MAG_Trichodesmium_thiebautii_Indian_37041_Secreted							1
SAFQLLVDELTEK	MAG_Trichodesmium_thiebautii_Indian_37041_Secreted		1
SALNDTNIDASQSSSQR	MAG_Trichodesmium_thiebautii_Indian_37041_Secreted	1
SALNDTNIDASQSSSQR	MAG_Trichodesmium_thiebautii_Indian_37041_Secreted			1
SALNDTNIDASQSSSQR	MAG_Trichodesmium_thiebautii_Indian_37041_Secreted									1
SALNDTNIDASQSSSQR	MAG_Trichodesmium_thiebautii_Indian_37041_Secreted										1	1
SEFINMVESSQK	MAG_Trichodesmium_thiebautii_Indian_37041_Secreted	1
SEFINMVESSQK	MAG_Trichodesmium_thiebautii_Indian_37041_Secreted								1
SEFINMVESSQK	MAG_Trichodesmium_thiebautii_Indian_37041_Secreted							1
SEFINMVESSQK	MAG_Trichodesmium_thiebautii_Indian_37041_Secreted										1	1
SILVEANFMQQYQPQVNPQVQNHILALAK	MAG_Trichodesmium_thiebautii_Indian_37041_Secreted												1						1
TALQMGDTGAATVLQSSATHLQDGDELSEVER	MAG_Trichodesmium_thiebautii_Indian_37041_Secreted													1					1
TALQMGDTGAATVLQTSATR	MAG_Trichodesmium_thiebautii_Indian_37041_Secreted											1
TSELIQQPVVDK	MAG_Trichodesmium_thiebautii_Indian_37041_Secreted										1
VILATDGDLNLGVSR	MAG_Trichodesmium_thiebautii_Indian_37041_Secreted										1
VIVPNQIINDSTSIK	MAG_Trichodesmium_thiebautii_Indian_37041_Secreted		1	1							1			1				1	1
VLVTEIGGTLLTIAK	MAG_Trichodesmium_thiebautii_Indian_37041_Secreted
VLVTEIGGTLLTIAK	MAG_Trichodesmium_thiebautii_Indian_37041_Secreted									1
VLVTEIGGTLLTIAK	MAG_Trichodesmium_thiebautii_Indian_37041_Secreted	1
VLVTEIGGTLLTIAK	MAG_Trichodesmium_thiebautii_Indian_37041_Secreted																	2
VLVTEIGGTLLTIAK	MAG_Trichodesmium_thiebautii_Indian_37041_Secreted																		2
VLVTEMEGTLQSTNK	MAG_Trichodesmium_thiebautii_Indian_37041_Secreted													1
VLVTEMEGTLQSTNK	MAG_Trichodesmium_thiebautii_Indian_37041_Secreted											1
VNLHSALNDTNIDASQSSSQR	MAG_Trichodesmium_thiebautii_Indian_37041_Secreted							1
VNLHSALNDTNIDASQSSSQR	MAG_Trichodesmium_thiebautii_Indian_37041_Secreted	1	1	1		1					2	2	2	1	1
VQSVGLTNSYLK	MAG_Trichodesmium_thiebautii_Indian_37041_Secreted	1	2	1								1	1	1				1	1
VVLVNTYIAK	MAG_Trichodesmium_thiebautii_Indian_37041_Secreted																2
VVLVNTYIAK	MAG_Trichodesmium_thiebautii_Indian_37041_Secreted		1	1							3	1		1				1	2
VVLVNTYIGQLPEGK	MAG_Trichodesmium_thiebautii_Indian_37041_Secreted										1	1
YQDNQVDQAAYNSDELMLVK	MAG_Trichodesmium_thiebautii_Indian_37041_Secreted													2
YQDNQVDQAAYNSDELMLVK	MAG_Trichodesmium_thiebautii_Indian_37041_Secreted		1								1	1
AGQITGDDKDNKLQGTK	MAG_Trichodesmium_thiebautii_Indian_37043_Uncharacterized															1
AGQITGDDKDNKLQGTK	MAG_Trichodesmium_thiebautii_Indian_37043_Uncharacterized															1
AIPERDLLVVASEVDAR	MAG_Trichodesmium_thiebautii_Indian_37043_Uncharacterized									2
AIPERDLLVVASEVDAR	MAG_Trichodesmium_thiebautii_Indian_37043_Uncharacterized				1
AIPERDLLVVASEVDAR	MAG_Trichodesmium_thiebautii_Indian_37043_Uncharacterized								1
AIPERDLLVVASEVDAR	MAG_Trichodesmium_thiebautii_Indian_37043_Uncharacterized						1												7
AIPERDLLVVASEVDAR	MAG_Trichodesmium_thiebautii_Indian_37043_Uncharacterized												4
AIPERDLLVVASEVDAR	MAG_Trichodesmium_thiebautii_Indian_37043_Uncharacterized	1	2	1							3	1		4	3	2		5
AIPERDLLVVASEVDAR	MAG_Trichodesmium_thiebautii_Indian_37043_Uncharacterized											1
AIPERDLLVVASEVDAR	MAG_Trichodesmium_thiebautii_Indian_37043_Uncharacterized									2
AIPERDLLVVASEVDAR	MAG_Trichodesmium_thiebautii_Indian_37043_Uncharacterized		2
AIPERDLLVVASEVDAR	MAG_Trichodesmium_thiebautii_Indian_37043_Uncharacterized								1
AIPERDLLVVASEVDAR	MAG_Trichodesmium_thiebautii_Indian_37043_Uncharacterized							1											7
AIPERDLLVVASEVDAR	MAG_Trichodesmium_thiebautii_Indian_37043_Uncharacterized	1	2	1	1		1	1	1	2	3	1	4	4	3	2		5	7
APGGLVYEK	MAG_Trichodesmium_thiebautii_Indian_37043_Uncharacterized										1	1
APGGLVYEK	MAG_Trichodesmium_thiebautii_Indian_37043_Uncharacterized										1	1
DADYLLGGIGNDK	MAG_Trichodesmium_thiebautii_Indian_37043_Uncharacterized									3
DADYLLGGIGNDK	MAG_Trichodesmium_thiebautii_Indian_37043_Uncharacterized				1
DADYLLGGIGNDK	MAG_Trichodesmium_thiebautii_Indian_37043_Uncharacterized								2
DADYLLGGIGNDK	MAG_Trichodesmium_thiebautii_Indian_37043_Uncharacterized					1	1
DADYLLGGIGNDK	MAG_Trichodesmium_thiebautii_Indian_37043_Uncharacterized												3
DADYLLGGIGNDK	MAG_Trichodesmium_thiebautii_Indian_37043_Uncharacterized	3	1	1							5	2		3	2	1
DADYLLGGIGNDK	MAG_Trichodesmium_thiebautii_Indian_37043_Uncharacterized	3	1	1	1	1	1	1	2	3	5	2	3	3	2	1
DFDKVSVVEGDVGTR	MAG_Trichodesmium_thiebautii_Indian_37043_Uncharacterized	1	2	1							1	2		2	1	2
DFEDNIDVFQLESGLDVR	MAG_Trichodesmium_thiebautii_Indian_37043_Uncharacterized									2
DFEDNIDVFQLESGLDVR	MAG_Trichodesmium_thiebautii_Indian_37043_Uncharacterized				2
DFEDNIDVFQLESGLDVR	MAG_Trichodesmium_thiebautii_Indian_37043_Uncharacterized								1
DFEDNIDVFQLESGLDVR	MAG_Trichodesmium_thiebautii_Indian_37043_Uncharacterized					3	2												6
DFEDNIDVFQLESGLDVR	MAG_Trichodesmium_thiebautii_Indian_37043_Uncharacterized												5
DFEDNIDVFQLESGLDVR	MAG_Trichodesmium_thiebautii_Indian_37043_Uncharacterized																5
DFEDNIDVFQLESGLDVR	MAG_Trichodesmium_thiebautii_Indian_37043_Uncharacterized	6	7	3							4	4		6	3	4		8
DFEDNLDVFQLER	MAG_Trichodesmium_thiebautii_Indian_37043_Uncharacterized	2	2	1	1	1	1	2	3	2	2	2	2	4	1		1	2	1
DLILTEESGSTVINFGFQR	MAG_Trichodesmium_thiebautii_Indian_37043_Uncharacterized							1
DLLVVASEVDAR	MAG_Trichodesmium_thiebautii_Indian_37043_Uncharacterized									2
DLLVVASEVDAR	MAG_Trichodesmium_thiebautii_Indian_37043_Uncharacterized												4
DLLVVASEVDAR	MAG_Trichodesmium_thiebautii_Indian_37043_Uncharacterized	2	1								5	2		5	1	2
DLLVVASEVDAR	MAG_Trichodesmium_thiebautii_Indian_37043_Uncharacterized											2
DLLVVASEVDAR	MAG_Trichodesmium_thiebautii_Indian_37043_Uncharacterized									2
DLLVVASEVDAR	MAG_Trichodesmium_thiebautii_Indian_37043_Uncharacterized		1
DLLVVASEVDAR	MAG_Trichodesmium_thiebautii_Indian_37043_Uncharacterized	2	1							2	5	2	4	5	1	2
DLLVVASEVDARGDK	MAG_Trichodesmium_thiebautii_Indian_37043_Uncharacterized												1
DLLVVASEVDARGDK	MAG_Trichodesmium_thiebautii_Indian_37043_Uncharacterized												1
DLTLTEESGSTVISFGFQR	MAG_Trichodesmium_thiebautii_Indian_37043_Uncharacterized												1
DLTLTEESGSTVISFGFQR	MAG_Trichodesmium_thiebautii_Indian_37043_Uncharacterized																1
DLTLTEESGSTVISFGFQR	MAG_Trichodesmium_thiebautii_Indian_37043_Uncharacterized	1		1														2
DRFVLSPGNGSNIIR	MAG_Trichodesmium_thiebautii_Indian_37043_Uncharacterized																		2
DRFVLSPGNGSNIIR	MAG_Trichodesmium_thiebautii_Indian_37043_Uncharacterized												2
DRFVLSPGNGSNIIR	MAG_Trichodesmium_thiebautii_Indian_37043_Uncharacterized	1									1	1			1			2
DRFVLSPGNGSNIIR	MAG_Trichodesmium_thiebautii_Indian_37043_Uncharacterized	1									1	1	2		1			2	2
EEGIIDQSSSLLNVPR	MAG_Trichodesmium_thiebautii_Indian_37043_Uncharacterized											1
EEGIIDQSSSLLNVPR	MAG_Trichodesmium_thiebautii_Indian_37043_Uncharacterized									1
EEGIIDQSSSLLNVPR	MAG_Trichodesmium_thiebautii_Indian_37043_Uncharacterized		1
EEGIIDQSSSLLNVPR	MAG_Trichodesmium_thiebautii_Indian_37043_Uncharacterized																		1
EEGIIDQTSSLENVPR	MAG_Trichodesmium_thiebautii_Indian_37043_Uncharacterized									1
EEGIIDQTSSLENVPR	MAG_Trichodesmium_thiebautii_Indian_37043_Uncharacterized								1
EEGIIDQTSSLENVPR	MAG_Trichodesmium_thiebautii_Indian_37043_Uncharacterized	1	2	1							2	2		2	1	1
EEGIIDQTSSLENVPR	MAG_Trichodesmium_thiebautii_Indian_37043_Uncharacterized	1	2	1				1	1	1	2	2		2	1	1
EPDGITFIGNDYLATADEGDLEGGSR	MAG_Trichodesmium_thiebautii_Indian_37043_Uncharacterized									3
EPDGITFIGNDYLATADEGDLEGGSR	MAG_Trichodesmium_thiebautii_Indian_37043_Uncharacterized				1
EPDGITFIGNDYLATADEGDLEGGSR	MAG_Trichodesmium_thiebautii_Indian_37043_Uncharacterized								2
EPDGITFIGNDYLATADEGDLEGGSR	MAG_Trichodesmium_thiebautii_Indian_37043_Uncharacterized					1	1												4
EPDGITFIGNDYLATADEGDLEGGSR	MAG_Trichodesmium_thiebautii_Indian_37043_Uncharacterized												2
EPDGITFIGNDYLATADEGDLEGGSR	MAG_Trichodesmium_thiebautii_Indian_37043_Uncharacterized																3
EPDGITFIGNDYLATADEGDLEGGSR	MAG_Trichodesmium_thiebautii_Indian_37043_Uncharacterized	4	5	2							5	4		3	4	2		4
EPDGITFIGNDYLATADEGDLEGGSR	MAG_Trichodesmium_thiebautii_Indian_37043_Uncharacterized											4
EPDGITFIGNDYLATADEGDLEGGSR	MAG_Trichodesmium_thiebautii_Indian_37043_Uncharacterized									3
EPDGITFIGNDYLATADEGDLEGGSR	MAG_Trichodesmium_thiebautii_Indian_37043_Uncharacterized		5
EPDGITFIGNDYLATADEGDLEGGSR	MAG_Trichodesmium_thiebautii_Indian_37043_Uncharacterized								2
EPDGITFIGNDYLATADEGDLEGGSR	MAG_Trichodesmium_thiebautii_Indian_37043_Uncharacterized							2											4
EPDGITFIGNDYLATADEGDLEGGSR	MAG_Trichodesmium_thiebautii_Indian_37043_Uncharacterized	4	5	2	1	1	1	2	2	3	5	4	2	3	4	2	3	4	4
FGLEGVAEDNGK	MAG_Trichodesmium_thiebautii_Indian_37043_Uncharacterized									2
FGLEGVAEDNGK	MAG_Trichodesmium_thiebautii_Indian_37043_Uncharacterized				1
FGLEGVAEDNGK	MAG_Trichodesmium_thiebautii_Indian_37043_Uncharacterized								2
FGLEGVAEDNGK	MAG_Trichodesmium_thiebautii_Indian_37043_Uncharacterized					1	1
FGLEGVAEDNGK	MAG_Trichodesmium_thiebautii_Indian_37043_Uncharacterized	2	2	2							5	6		4	2	2
FGLEGVAEDNGK	MAG_Trichodesmium_thiebautii_Indian_37043_Uncharacterized	2	2	2	1	1	1	1	2	2	5	6		4	2	2
FGLEGVAEDNGKLVTVTQR	MAG_Trichodesmium_thiebautii_Indian_37043_Uncharacterized
FVLSPGNGSNIIR	MAG_Trichodesmium_thiebautii_Indian_37043_Uncharacterized							1
GFTIFELDGNIVSTSGNTMEHIAAK	MAG_Trichodesmium_thiebautii_Indian_37043_Uncharacterized				1
GFTIFELDGNIVSTSGNTMEHIAAK	MAG_Trichodesmium_thiebautii_Indian_37043_Uncharacterized								1
GFTIFELDGNIVSTSGNTMEHIAAK	MAG_Trichodesmium_thiebautii_Indian_37043_Uncharacterized					1													1
GFTIFELDGNIVSTSGNTMEHIAAK	MAG_Trichodesmium_thiebautii_Indian_37043_Uncharacterized												2
GFTIFELDGNIVSTSGNTMEHIAAK	MAG_Trichodesmium_thiebautii_Indian_37043_Uncharacterized																1
GFTIFELDGNIVSTSGNTMEHIAAK	MAG_Trichodesmium_thiebautii_Indian_37043_Uncharacterized	1	1	2							1	1		1	2	1		2
GFTIFELDGNIVSTSGNTMEHIAAK	MAG_Trichodesmium_thiebautii_Indian_37043_Uncharacterized											1
GFTIFELDGNIVSTSGNTMEHIAAK	MAG_Trichodesmium_thiebautii_Indian_37043_Uncharacterized		1
GFTIFELDGNIVSTSGNTMEHIAAK	MAG_Trichodesmium_thiebautii_Indian_37043_Uncharacterized								1
GFTIFELDGNIVSTSGNTMEHIAAK	MAG_Trichodesmium_thiebautii_Indian_37043_Uncharacterized																		1
GFTIFELDGNIVSTSGNTMEHIAAK	MAG_Trichodesmium_thiebautii_Indian_37043_Uncharacterized	1	1	2	1	1			1		1	1	2	1	2	1	1	2	1
GLDFINGGDGNDLVYGGK	MAG_Trichodesmium_thiebautii_Indian_37043_Uncharacterized	1					1	1	1	1	1		1		1		1	2	1
GNEPENVDFASFEDTDYLFVNSER	MAG_Trichodesmium_thiebautii_Indian_37043_Uncharacterized					1													3
GNEPENVDFASFEDTDYLFVNSER	MAG_Trichodesmium_thiebautii_Indian_37043_Uncharacterized												2
GNEPENVDFASFEDTDYLFVNSER	MAG_Trichodesmium_thiebautii_Indian_37043_Uncharacterized																2
GNEPENVDFASFEDTDYLFVNSER	MAG_Trichodesmium_thiebautii_Indian_37043_Uncharacterized		1	2							1	1		1	1			3
GNEPENVDFASFEDTDYLFVNSER	MAG_Trichodesmium_thiebautii_Indian_37043_Uncharacterized											1
GNEPENVDFASFEDTDYLFVNSER	MAG_Trichodesmium_thiebautii_Indian_37043_Uncharacterized		1
GNEPENVDFASFEDTDYLFVNSER	MAG_Trichodesmium_thiebautii_Indian_37043_Uncharacterized							2											3
GNEPENVDFASFEDTDYLFVNSER	MAG_Trichodesmium_thiebautii_Indian_37043_Uncharacterized		1	2		1		2			1	1	2	1	1		2	3	3
GTIGDEDRPVESLNFLFK	MAG_Trichodesmium_thiebautii_Indian_37043_Uncharacterized									2
GTIGDEDRPVESLNFLFK	MAG_Trichodesmium_thiebautii_Indian_37043_Uncharacterized				1
GTIGDEDRPVESLNFLFK	MAG_Trichodesmium_thiebautii_Indian_37043_Uncharacterized								1
GTIGDEDRPVESLNFLFK	MAG_Trichodesmium_thiebautii_Indian_37043_Uncharacterized					2	1												2
GTIGDEDRPVESLNFLFK	MAG_Trichodesmium_thiebautii_Indian_37043_Uncharacterized												1
GTIGDEDRPVESLNFLFK	MAG_Trichodesmium_thiebautii_Indian_37043_Uncharacterized																2
GTIGDEDRPVESLNFLFK	MAG_Trichodesmium_thiebautii_Indian_37043_Uncharacterized	3	2	2							2	1		1	1	1		1
GTIGDEDRPVESLNFLFK	MAG_Trichodesmium_thiebautii_Indian_37043_Uncharacterized											1
GTIGDEDRPVESLNFLFK	MAG_Trichodesmium_thiebautii_Indian_37043_Uncharacterized									2
GTIGDEDRPVESLNFLFK	MAG_Trichodesmium_thiebautii_Indian_37043_Uncharacterized		2
GTIGDEDRPVESLNFLFK	MAG_Trichodesmium_thiebautii_Indian_37043_Uncharacterized								1
GTIGDEDRPVESLNFLFK	MAG_Trichodesmium_thiebautii_Indian_37043_Uncharacterized							1											2
GTIGDEDRPVESLNFLFK	MAG_Trichodesmium_thiebautii_Indian_37043_Uncharacterized	3	2	2	1	2	1	1	1	2	2	1	1	1	1	1	2	1	2
GVLTFNPGETTK	MAG_Trichodesmium_thiebautii_Indian_37043_Uncharacterized									1
GVLTFNPGETTK	MAG_Trichodesmium_thiebautii_Indian_37043_Uncharacterized								1
GVLTFNPGETTK	MAG_Trichodesmium_thiebautii_Indian_37043_Uncharacterized																		2
GVLTFNPGETTK	MAG_Trichodesmium_thiebautii_Indian_37043_Uncharacterized	2	1	1							2	1		2				2
GVLTFNPGETTK	MAG_Trichodesmium_thiebautii_Indian_37043_Uncharacterized	2	1	1				1	1	1	2	1		2				2	2
GVVDVGGEPTSVAVK	MAG_Trichodesmium_thiebautii_Indian_37043_Uncharacterized									2
GVVDVGGEPTSVAVK	MAG_Trichodesmium_thiebautii_Indian_37043_Uncharacterized				1
GVVDVGGEPTSVAVK	MAG_Trichodesmium_thiebautii_Indian_37043_Uncharacterized								2
GVVDVGGEPTSVAVK	MAG_Trichodesmium_thiebautii_Indian_37043_Uncharacterized					1	1
GVVDVGGEPTSVAVK	MAG_Trichodesmium_thiebautii_Indian_37043_Uncharacterized	3	2	3							4	7		5
GVVDVGGEPTSVAVK	MAG_Trichodesmium_thiebautii_Indian_37043_Uncharacterized											7
GVVDVGGEPTSVAVK	MAG_Trichodesmium_thiebautii_Indian_37043_Uncharacterized									2
GVVDVGGEPTSVAVK	MAG_Trichodesmium_thiebautii_Indian_37043_Uncharacterized		2
GVVDVGGEPTSVAVK	MAG_Trichodesmium_thiebautii_Indian_37043_Uncharacterized								2
GVVDVGGEPTSVAVK	MAG_Trichodesmium_thiebautii_Indian_37043_Uncharacterized							3
GVVDVGGEPTSVAVK	MAG_Trichodesmium_thiebautii_Indian_37043_Uncharacterized	3	2	3	1	1	1	3	2	2	4	7		5
ITLFIPDEAIAGQDYEVTR	MAG_Trichodesmium_thiebautii_Indian_37043_Uncharacterized		1						1	1		2	1	1			1	1	1
LAVVSGVAPGLLTVADFFIR	MAG_Trichodesmium_thiebautii_Indian_37043_Uncharacterized										1	2	1	2	2		1	2	2
LAVVSGVAPGSLAVADFLIR	MAG_Trichodesmium_thiebautii_Indian_37043_Uncharacterized									1
LAVVSGVAPGSLAVADFLIR	MAG_Trichodesmium_thiebautii_Indian_37043_Uncharacterized				1
LAVVSGVAPGSLAVADFLIR	MAG_Trichodesmium_thiebautii_Indian_37043_Uncharacterized								1
LAVVSGVAPGSLAVADFLIR	MAG_Trichodesmium_thiebautii_Indian_37043_Uncharacterized					2	1												2
LAVVSGVAPGSLAVADFLIR	MAG_Trichodesmium_thiebautii_Indian_37043_Uncharacterized																2
LAVVSGVAPGSLAVADFLIR	MAG_Trichodesmium_thiebautii_Indian_37043_Uncharacterized	3	3	2							2	2		2	2			6
LYTIDLNQVEEGATLEK	MAG_Trichodesmium_thiebautii_Indian_37043_Uncharacterized									2
LYTIDLNQVEEGATLEK	MAG_Trichodesmium_thiebautii_Indian_37043_Uncharacterized								1
LYTIDLNQVEEGATLEK	MAG_Trichodesmium_thiebautii_Indian_37043_Uncharacterized					1	1												2
LYTIDLNQVEEGATLEK	MAG_Trichodesmium_thiebautii_Indian_37043_Uncharacterized												2
LYTIDLNQVEEGATLEK	MAG_Trichodesmium_thiebautii_Indian_37043_Uncharacterized																1
LYTIDLNQVEEGATLEK	MAG_Trichodesmium_thiebautii_Indian_37043_Uncharacterized	2	2	2							2	2		2	1	1		3
LYTIDLNQVEEGATLEK	MAG_Trichodesmium_thiebautii_Indian_37043_Uncharacterized	2	2	2		1	1	1	1	2	2	2	2	2	1	1	1	3	2
SFSAGTVDLNNIDTK	MAG_Trichodesmium_thiebautii_Indian_37043_Uncharacterized		1											1
SFSAGTVDLNNIDTK	MAG_Trichodesmium_thiebautii_Indian_37043_Uncharacterized		1
SFSAGTVDLNNIDTK	MAG_Trichodesmium_thiebautii_Indian_37043_Uncharacterized		1											1
SFSAGTVDLNNIDTKEEGIIDQSSSLLNVPR	MAG_Trichodesmium_thiebautii_Indian_37043_Uncharacterized								1
SFSAGTVDLNNIDTKEEGIIDQSSSLLNVPR	MAG_Trichodesmium_thiebautii_Indian_37043_Uncharacterized							1
SFSAGTVDLNNIDTKEEGIIDQTSSLENVPR	MAG_Trichodesmium_thiebautii_Indian_37043_Uncharacterized																		2
SFSAGTVDLNNIDTKEEGIIDQTSSLENVPR	MAG_Trichodesmium_thiebautii_Indian_37043_Uncharacterized																1
SFSAGTVDLNNIDTKEEGIIDQTSSLENVPR	MAG_Trichodesmium_thiebautii_Indian_37043_Uncharacterized	1		1								1		1	1			1
SFSAGTVDLNNIDTKEEGIIDQTSSLENVPR	MAG_Trichodesmium_thiebautii_Indian_37043_Uncharacterized	1		1				1				1		1	1		1	1	2
SGNKGNEPENVDFASFEDTDYLFVNSER	MAG_Trichodesmium_thiebautii_Indian_37043_Uncharacterized																	1
SGNKGNEPENVDFASFEDTDYLFVNSER	MAG_Trichodesmium_thiebautii_Indian_37043_Uncharacterized																	1
SIGFVDISDPATPLGK	MAG_Trichodesmium_thiebautii_Indian_37043_Uncharacterized									1
SIGFVDISDPATPLGK	MAG_Trichodesmium_thiebautii_Indian_37043_Uncharacterized				1
SIGFVDISDPATPLGK	MAG_Trichodesmium_thiebautii_Indian_37043_Uncharacterized								1
SIGFVDISDPATPLGK	MAG_Trichodesmium_thiebautii_Indian_37043_Uncharacterized					1													2
SIGFVDISDPATPLGK	MAG_Trichodesmium_thiebautii_Indian_37043_Uncharacterized												1
SIGFVDISDPATPLGK	MAG_Trichodesmium_thiebautii_Indian_37043_Uncharacterized																1
SIGFVDISDPATPLGK	MAG_Trichodesmium_thiebautii_Indian_37043_Uncharacterized	4	1	1							2	2		2	1			2
SIGFVDISDPATPLGK	MAG_Trichodesmium_thiebautii_Indian_37043_Uncharacterized											2
SIGFVDISDPATPLGK	MAG_Trichodesmium_thiebautii_Indian_37043_Uncharacterized									1
SIGFVDISDPATPLGK	MAG_Trichodesmium_thiebautii_Indian_37043_Uncharacterized		1
SIGFVDISDPATPLGK	MAG_Trichodesmium_thiebautii_Indian_37043_Uncharacterized								1
SIGFVDISDPATPLGK	MAG_Trichodesmium_thiebautii_Indian_37043_Uncharacterized							2											2
SIGFVDISDPATPLGK	MAG_Trichodesmium_thiebautii_Indian_37043_Uncharacterized	4	1	1	1	1		2	1	1	2	2	1	2	1		1	2	2
SSLVFVYDVSEPTQPVFQQVLPAGVGPEGAK	MAG_Trichodesmium_thiebautii_Indian_37043_Uncharacterized																		1
SSLVFVYDVSEPTQPVFQQVLPAGVGPEGAK	MAG_Trichodesmium_thiebautii_Indian_37043_Uncharacterized		1	1										1				2
SSLVFVYDVSEPTQPVFQQVLPAGVGPEGAK	MAG_Trichodesmium_thiebautii_Indian_37043_Uncharacterized		1
SSLVFVYDVSEPTQPVFQQVLPAGVGPEGAK	MAG_Trichodesmium_thiebautii_Indian_37043_Uncharacterized							1											1
SSLVFVYDVSEPTQPVFQQVLPAGVGPEGAK	MAG_Trichodesmium_thiebautii_Indian_37043_Uncharacterized		1	1				1						1				2	1
TVNIDPEGIAATGDGHLWIASEGR	MAG_Trichodesmium_thiebautii_Indian_37043_Uncharacterized									1
TVNIDPEGIAATGDGHLWIASEGR	MAG_Trichodesmium_thiebautii_Indian_37043_Uncharacterized																		1
TVNIDPEGIAATGDGHLWIASEGR	MAG_Trichodesmium_thiebautii_Indian_37043_Uncharacterized	1
TVNIDPEGIAATGDGHLWIASEGR	MAG_Trichodesmium_thiebautii_Indian_37043_Uncharacterized									1
TVNIDPEGIAATGDGHLWIASEGR	MAG_Trichodesmium_thiebautii_Indian_37043_Uncharacterized																		1
TVNIDPEGIAATGDGHLWIASEGR	MAG_Trichodesmium_thiebautii_Indian_37043_Uncharacterized	1								1									1
TVNIDPEGIAATGDGHLWIASEGRGTIGDEDRPVESLNFLFK	MAG_Trichodesmium_thiebautii_Indian_37043_Uncharacterized
VEGLAVTDDGVWIINDNDGVDENSGETQLLR	MAG_Trichodesmium_thiebautii_Indian_37043_Uncharacterized				1
VEGLAVTDDGVWIINDNDGVDENSGETQLLR	MAG_Trichodesmium_thiebautii_Indian_37043_Uncharacterized								1
VEGLAVTDDGVWIINDNDGVDENSGETQLLR	MAG_Trichodesmium_thiebautii_Indian_37043_Uncharacterized					1	1												1
VEGLAVTDDGVWIINDNDGVDENSGETQLLR	MAG_Trichodesmium_thiebautii_Indian_37043_Uncharacterized												2
VEGLAVTDDGVWIINDNDGVDENSGETQLLR	MAG_Trichodesmium_thiebautii_Indian_37043_Uncharacterized																2
VEGLAVTDDGVWIINDNDGVDENSGETQLLR	MAG_Trichodesmium_thiebautii_Indian_37043_Uncharacterized	2	3	1							2	1		2	1			1
VEGLAVTDDGVWIINDNDGVDENSGETQLLR	MAG_Trichodesmium_thiebautii_Indian_37043_Uncharacterized	2	3	1	1	1	1		1		2	1	2	2	1		2	1	1
VFAYDLIDDLK	MAG_Trichodesmium_thiebautii_Indian_37043_Uncharacterized									2
VFAYDLIDDLK	MAG_Trichodesmium_thiebautii_Indian_37043_Uncharacterized				1
VFAYDLIDDLK	MAG_Trichodesmium_thiebautii_Indian_37043_Uncharacterized								1
VFAYDLIDDLK	MAG_Trichodesmium_thiebautii_Indian_37043_Uncharacterized					2	1												1
VFAYDLIDDLK	MAG_Trichodesmium_thiebautii_Indian_37043_Uncharacterized												1
VFAYDLIDDLK	MAG_Trichodesmium_thiebautii_Indian_37043_Uncharacterized																1
VFAYDLIDDLK	MAG_Trichodesmium_thiebautii_Indian_37043_Uncharacterized	3	2	2							2			2	1			1
VFAYDLIDDLK	MAG_Trichodesmium_thiebautii_Indian_37043_Uncharacterized	3	2	2	1	2	1	2	1	2	2		1	2	1		1	1	1
VFAYDLIDDLKAPGGLVYEK	MAG_Trichodesmium_thiebautii_Indian_37043_Uncharacterized									1
VFAYDLIDDLKAPGGLVYEK	MAG_Trichodesmium_thiebautii_Indian_37043_Uncharacterized				1
VFAYDLIDDLKAPGGLVYEK	MAG_Trichodesmium_thiebautii_Indian_37043_Uncharacterized								1
VFAYDLIDDLKAPGGLVYEK	MAG_Trichodesmium_thiebautii_Indian_37043_Uncharacterized					1	2												2
VFAYDLIDDLKAPGGLVYEK	MAG_Trichodesmium_thiebautii_Indian_37043_Uncharacterized																1
VFAYDLIDDLKAPGGLVYEK	MAG_Trichodesmium_thiebautii_Indian_37043_Uncharacterized	1	3	2							1	1		1	1	1		1
VFAYDLIDDLKAPGGLVYEK	MAG_Trichodesmium_thiebautii_Indian_37043_Uncharacterized	1	3	2	1	1	2	1	1	1	1	1		1	1	1	1	1	2
VNEADGTIVEVVTLPNELNDNQLR	MAG_Trichodesmium_thiebautii_Indian_37043_Uncharacterized											1
VNEADGTIVEVVTLPNELNDNQLR	MAG_Trichodesmium_thiebautii_Indian_37043_Uncharacterized									2
VNEADGTIVEVVTLPNELNDNQLR	MAG_Trichodesmium_thiebautii_Indian_37043_Uncharacterized		1
VNEADGTIVEVVTLPNELNDNQLR	MAG_Trichodesmium_thiebautii_Indian_37043_Uncharacterized								2
VNEADGTIVEVVTLPNELNDNQLR	MAG_Trichodesmium_thiebautii_Indian_37043_Uncharacterized							3											1
VNQADGTIVEVVTLPNELNDNQLR	MAG_Trichodesmium_thiebautii_Indian_37043_Uncharacterized									3
VNQADGTIVEVVTLPNELNDNQLR	MAG_Trichodesmium_thiebautii_Indian_37043_Uncharacterized				2
VNQADGTIVEVVTLPNELNDNQLR	MAG_Trichodesmium_thiebautii_Indian_37043_Uncharacterized								1
VNQADGTIVEVVTLPNELNDNQLR	MAG_Trichodesmium_thiebautii_Indian_37043_Uncharacterized					2	1												3
VNQADGTIVEVVTLPNELNDNQLR	MAG_Trichodesmium_thiebautii_Indian_37043_Uncharacterized												2
VNQADGTIVEVVTLPNELNDNQLR	MAG_Trichodesmium_thiebautii_Indian_37043_Uncharacterized																3
VNQADGTIVEVVTLPNELNDNQLR	MAG_Trichodesmium_thiebautii_Indian_37043_Uncharacterized	2	4	3							2	2		3	3	2		2
VNQADGTIVEVVTLPNELNDNQLR	MAG_Trichodesmium_thiebautii_Indian_37043_Uncharacterized	2	4	3	2	2	1	1	1	3	2	2	2	3	3	2	3	2	3
VSVVEGDVGTR	MAG_Trichodesmium_thiebautii_Indian_37043_Uncharacterized	1	1								1	1		1		1
TSVLEKISIKLFGYYWNDQEDLLEDLESCLNNLK	MAG_Trichodesmium_thiebautii_Indian_43863_Predicted						1
VEKNQYQGLAQIIKIYDGHPIAVMSTLSR	MAG_Trichodesmium_thiebautii_Indian_43863_Predicted						1
LGMGAEAVESLR	MAG_Trichodesmium_thiebautii_Indian_43871_													1
LGMGAEAVESLR	MAG_Trichodesmium_thiebautii_Indian_43871_										2
LGMGAEAVESLR	MAG_Trichodesmium_thiebautii_Indian_43871_											1
LGMGAEAVESLR	MAG_Trichodesmium_thiebautii_Indian_43871_	1
LLELLPEELK	MAG_Trichodesmium_thiebautii_Indian_43871_		1
LLELLPEELK	MAG_Trichodesmium_thiebautii_Indian_43871_	1
LTCELDFEPK	MAG_Trichodesmium_thiebautii_Indian_43871_		1
NSGTELNEFYK	MAG_Trichodesmium_thiebautii_Indian_43871_													1
NSGTELNEFYK	MAG_Trichodesmium_thiebautii_Indian_43871_										1
NSGTELNEFYK	MAG_Trichodesmium_thiebautii_Indian_43871_											1
WEGSLAGGRK	MAG_Trichodesmium_thiebautii_Indian_43871_	1
AGGGCGSCLADIDDLIASAYEKPEPTIQQIPTTTKPGIK	MAG_Trichodesmium_thiebautii_Indian_43879_FeS
AGGGCGSCLADIDDLIASAYEKPEPTIQQIPTTTKPGIK	MAG_Trichodesmium_thiebautii_Indian_43879_FeS													1	1		1
FQTFGCASAIASSSALTAMLK	MAG_Trichodesmium_thiebautii_Indian_43879_FeS									1
FQTFGCASAIASSSALTAMLK	MAG_Trichodesmium_thiebautii_Indian_43879_FeS																		1
INEASGEILDAK	MAG_Trichodesmium_thiebautii_Indian_43879_FeS								1
INEASGEILDAK	MAG_Trichodesmium_thiebautii_Indian_43879_FeS									2
INEASGEILDAK	MAG_Trichodesmium_thiebautii_Indian_43879_FeS
INEASGEILDAK	MAG_Trichodesmium_thiebautii_Indian_43879_FeS															2
INEASGEILDAK	MAG_Trichodesmium_thiebautii_Indian_43879_FeS	3	2	2		1		1			2
NHDIAGYLGGLPEEK	MAG_Trichodesmium_thiebautii_Indian_43879_FeS	1	1								2	1			1				1
NQDIAGYLGGLPEEK	MAG_Trichodesmium_thiebautii_Indian_43879_FeS											1
TAEEVTNYVK	MAG_Trichodesmium_thiebautii_Indian_43879_FeS											3
TAEEVTNYVK	MAG_Trichodesmium_thiebautii_Indian_43879_FeS															1
TAEEVTNYVK	MAG_Trichodesmium_thiebautii_Indian_43879_FeS										2	3		1
VLEEEVRPVLAEDGGDVELFDVDGDR	MAG_Trichodesmium_thiebautii_Indian_43879_FeS								2
VLEEEVRPVLAEDGGDVELFDVDGDR	MAG_Trichodesmium_thiebautii_Indian_43879_FeS												1
VLEEEVRPVLAEDGGDVELFDVDGDR	MAG_Trichodesmium_thiebautii_Indian_43879_FeS						2
VLEEEVRPVLAEDGGDVELFDVDGDR	MAG_Trichodesmium_thiebautii_Indian_43879_FeS									2
VLEEEVRPVLAEDGGDVELFDVDGDR	MAG_Trichodesmium_thiebautii_Indian_43879_FeS
VLEEEVRPVLAEDGGDVELFDVDGDR	MAG_Trichodesmium_thiebautii_Indian_43879_FeS															4
VLEEEVRPVLAEDGGDVELFDVDGDR	MAG_Trichodesmium_thiebautii_Indian_43879_FeS	1	3	1		1		2			5	4		2	4			2	1
VMDLFYNPQNQGTITDQK	MAG_Trichodesmium_thiebautii_Indian_43879_FeS						1
VMDLFYNPQNQGTITDQK	MAG_Trichodesmium_thiebautii_Indian_43879_FeS	1	1	1		1		1			1	1			1		1	1	1
VMDLFYNPQNQGTITDQKEGEK	MAG_Trichodesmium_thiebautii_Indian_43879_FeS												2
VMDLFYNPQNQGTITDQKEGEK	MAG_Trichodesmium_thiebautii_Indian_43879_FeS		1	1							1	1			1		1	1	1
VNEASGEILDAK	MAG_Trichodesmium_thiebautii_Indian_43879_FeS											1
VSESLVVEAV	MAG_Trichodesmium_thiebautii_Indian_43879_FeS			1
VVSGEVGSIACGDALSLHLK	MAG_Trichodesmium_thiebautii_Indian_43879_FeS										1				1
ALGETVQDVMTK	MAG_Trichodesmium_thiebautii_Indian_43917_Uncharacterized	1	1	1		1			1	1	4	3	1	4
EAIASEGDLK	MAG_Trichodesmium_thiebautii_Indian_43917_Uncharacterized					1
EAIASEGDLK	MAG_Trichodesmium_thiebautii_Indian_43917_Uncharacterized								1
EAIASEGDLK	MAG_Trichodesmium_thiebautii_Indian_43917_Uncharacterized	1
EAIASEGDLK	MAG_Trichodesmium_thiebautii_Indian_43917_Uncharacterized				1
EAIASEGDLK	MAG_Trichodesmium_thiebautii_Indian_43917_Uncharacterized		1
EAIASEGDLK	MAG_Trichodesmium_thiebautii_Indian_43917_Uncharacterized									1
EAIASEGDLK	MAG_Trichodesmium_thiebautii_Indian_43917_Uncharacterized			1
GIQIHFSPAR	MAG_Trichodesmium_thiebautii_Indian_43917_Uncharacterized												1
GIQIHFSPAR	MAG_Trichodesmium_thiebautii_Indian_43917_Uncharacterized													1
GIQIHFSPAR	MAG_Trichodesmium_thiebautii_Indian_43917_Uncharacterized																	1
GIQIHFSPAR	MAG_Trichodesmium_thiebautii_Indian_43917_Uncharacterized										2
GIQIHFSPAR	MAG_Trichodesmium_thiebautii_Indian_43917_Uncharacterized				1
GIQIHFSPAR	MAG_Trichodesmium_thiebautii_Indian_43917_Uncharacterized									1
GIQIHFSPAR	MAG_Trichodesmium_thiebautii_Indian_43917_Uncharacterized			1
GIQIHFSPAR	MAG_Trichodesmium_thiebautii_Indian_43917_Uncharacterized																1
GIQIHFSPAR	MAG_Trichodesmium_thiebautii_Indian_43917_Uncharacterized							1
GIQIHFSPAR	MAG_Trichodesmium_thiebautii_Indian_43917_Uncharacterized																		1
IVSDIMSYNPITVKPEMPLK	MAG_Trichodesmium_thiebautii_Indian_43917_Uncharacterized																1
IVSDIMSYNPITVKPEMPLK	MAG_Trichodesmium_thiebautii_Indian_43917_Uncharacterized																		4
IVSDIMSYNPITVKPEMPLK	MAG_Trichodesmium_thiebautii_Indian_43917_Uncharacterized														1
IVSDIMSYNPITVKPEMPLK	MAG_Trichodesmium_thiebautii_Indian_43917_Uncharacterized																	2
IVSDIMSYNPITVKPEMPLK	MAG_Trichodesmium_thiebautii_Indian_43917_Uncharacterized	2	2	1				1	1	2	2	1	2	3
IVSDIMSYNPITVKPEMPLKEAIKILAEQR	MAG_Trichodesmium_thiebautii_Indian_43917_Uncharacterized																	1
IVSDIMSYNPITVKPEMPLKEAIKILAEQR	MAG_Trichodesmium_thiebautii_Indian_43917_Uncharacterized					1
LFIHLAGSEVTPLLGVLNR	MAG_Trichodesmium_thiebautii_Indian_43917_Uncharacterized												1
LFIHLAGSEVTPLLGVLNR	MAG_Trichodesmium_thiebautii_Indian_43917_Uncharacterized					1
LFIHLAGSEVTPLLGVLNR	MAG_Trichodesmium_thiebautii_Indian_43917_Uncharacterized								2
LFIHLAGSEVTPLLGVLNR	MAG_Trichodesmium_thiebautii_Indian_43917_Uncharacterized	1
LFIHLAGSEVTPLLGVLNR	MAG_Trichodesmium_thiebautii_Indian_43917_Uncharacterized																	4
LFIHLAGSEVTPLLGVLNR	MAG_Trichodesmium_thiebautii_Indian_43917_Uncharacterized				2
LFIHLAGSEVTPLLGVLNR	MAG_Trichodesmium_thiebautii_Indian_43917_Uncharacterized		2
LFIHLAGSEVTPLLGVLNR	MAG_Trichodesmium_thiebautii_Indian_43917_Uncharacterized									3
LFIHLAGSEVTPLLGVLNR	MAG_Trichodesmium_thiebautii_Indian_43917_Uncharacterized																2
LFIHLAGSEVTPLLGVLNR	MAG_Trichodesmium_thiebautii_Indian_43917_Uncharacterized							1
LFIHLAGSEVTPLLGVLNR	MAG_Trichodesmium_thiebautii_Indian_43917_Uncharacterized																		2
LGEELNNEQLLVNFSELIPL	MAG_Trichodesmium_thiebautii_Indian_43917_Uncharacterized													2
LGEELNNEQLLVNFSELIPL	MAG_Trichodesmium_thiebautii_Indian_43917_Uncharacterized										1
LGEELNNEQLLVNFSELIPL	MAG_Trichodesmium_thiebautii_Indian_43917_Uncharacterized				1
LGEELNNEQLLVNFSELIPL	MAG_Trichodesmium_thiebautii_Indian_43917_Uncharacterized		3
LGEELNNEQLLVNFSELIPL	MAG_Trichodesmium_thiebautii_Indian_43917_Uncharacterized			2
LGEELNNEQLLVNFSELIPL	MAG_Trichodesmium_thiebautii_Indian_43917_Uncharacterized																1
LGEELNNEQLLVNFSELIPL	MAG_Trichodesmium_thiebautii_Indian_43917_Uncharacterized							3
LGEELNNEQLLVNFSELIPL	MAG_Trichodesmium_thiebautii_Indian_43917_Uncharacterized																		2
LPVLDENGLVIGILTR	MAG_Trichodesmium_thiebautii_Indian_43917_Uncharacterized															1
LPVLDENGLVIGILTR	MAG_Trichodesmium_thiebautii_Indian_43917_Uncharacterized																1
LPVLDENGLVIGILTR	MAG_Trichodesmium_thiebautii_Indian_43917_Uncharacterized						3
LPVLDENGLVIGILTR	MAG_Trichodesmium_thiebautii_Indian_43917_Uncharacterized																		2
LPVLDENGLVIGILTR	MAG_Trichodesmium_thiebautii_Indian_43917_Uncharacterized				1
LPVLDENGLVIGILTR	MAG_Trichodesmium_thiebautii_Indian_43917_Uncharacterized														1
LPVLDENGLVIGILTR	MAG_Trichodesmium_thiebautii_Indian_43917_Uncharacterized																	1
LPVLDENGLVIGILTR	MAG_Trichodesmium_thiebautii_Indian_43917_Uncharacterized	1	2			3		2	1	1	1	1	1	2
NPLTTTPDQPLPATAK	MAG_Trichodesmium_thiebautii_Indian_43917_Uncharacterized															2
NPLTTTPDQPLPATAK	MAG_Trichodesmium_thiebautii_Indian_43917_Uncharacterized						1
NPLTTTPDQPLPATAK	MAG_Trichodesmium_thiebautii_Indian_43917_Uncharacterized				1
NPLTTTPDQPLPATAK	MAG_Trichodesmium_thiebautii_Indian_43917_Uncharacterized														1
NPLTTTPDQPLPATAK	MAG_Trichodesmium_thiebautii_Indian_43917_Uncharacterized	2	3	1		1		2	1	1	2	2	4	2
VLINLHYQEK	MAG_Trichodesmium_thiebautii_Indian_43917_Uncharacterized	1
VLINLHYQEK	MAG_Trichodesmium_thiebautii_Indian_43917_Uncharacterized										1
VLINLHYQEK	MAG_Trichodesmium_thiebautii_Indian_43917_Uncharacterized																		1
ACSLTLSDNYK	MAG_Trichodesmium_thiebautii_Indian_43936_Chaperedoxin													1
ADTLVGAVPDATLSK	MAG_Trichodesmium_thiebautii_Indian_43936_Chaperedoxin												1
ADTLVGAVPDATLSK	MAG_Trichodesmium_thiebautii_Indian_43936_Chaperedoxin
ADTLVGAVPDATLSK	MAG_Trichodesmium_thiebautii_Indian_43936_Chaperedoxin														1
ADTLVGAVPDATLSK	MAG_Trichodesmium_thiebautii_Indian_43936_Chaperedoxin	2	2	1	1	3	2	2	2	2	2	1		2		1
AMLAIFHILGDNHPTSK	MAG_Trichodesmium_thiebautii_Indian_43936_Chaperedoxin	1											1						1
DFLALLFDK	MAG_Trichodesmium_thiebautii_Indian_43936_Chaperedoxin							1
DFLALLFDK	MAG_Trichodesmium_thiebautii_Indian_43936_Chaperedoxin									1
DLLALLFDK	MAG_Trichodesmium_thiebautii_Indian_43936_Chaperedoxin	1	1
EFYPQIQVVK	MAG_Trichodesmium_thiebautii_Indian_43936_Chaperedoxin		1						1	1				1				1
EFYPQIQVVK	MAG_Trichodesmium_thiebautii_Indian_43936_Chaperedoxin									1
ELIETIGEHNR	MAG_Trichodesmium_thiebautii_Indian_43936_Chaperedoxin	1	1							1		1			1
ELIETIGEHNR	MAG_Trichodesmium_thiebautii_Indian_43936_Chaperedoxin									1
ELIETIGEHNREFYPQIQVVK	MAG_Trichodesmium_thiebautii_Indian_43936_Chaperedoxin												1				1		1
GEQLLLSHEGSITK	MAG_Trichodesmium_thiebautii_Indian_43936_Chaperedoxin						1
GEQLLLSHEGSITK	MAG_Trichodesmium_thiebautii_Indian_43936_Chaperedoxin
GEQLLLSHEGSITK	MAG_Trichodesmium_thiebautii_Indian_43936_Chaperedoxin					1								1
GEQLLLSHEGSITK	MAG_Trichodesmium_thiebautii_Indian_43936_Chaperedoxin			1
GEQLLLSHEGSITK	MAG_Trichodesmium_thiebautii_Indian_43936_Chaperedoxin								1
GEQLLLSHEGSITK	MAG_Trichodesmium_thiebautii_Indian_43936_Chaperedoxin									1
GEQLLLSHEGSITK	MAG_Trichodesmium_thiebautii_Indian_43936_Chaperedoxin	1										1
GEQLLLSHEGSITK	MAG_Trichodesmium_thiebautii_Indian_43936_Chaperedoxin										1
GPNPTDKDTATGENNPEPANK	MAG_Trichodesmium_thiebautii_Indian_43936_Chaperedoxin	1	2			1	1	1	1	1	3	5		2		5
GPNPTDKDTATGENNPEPANKGPEPTDK	MAG_Trichodesmium_thiebautii_Indian_43936_Chaperedoxin										1					1
HIDSEENNPEYANK	MAG_Trichodesmium_thiebautii_Indian_43936_Chaperedoxin	1	1							1
HIDSEENNPEYANKGPNPTDKDTATGENNPEPANK	MAG_Trichodesmium_thiebautii_Indian_43936_Chaperedoxin															1
IEGVIQPQQLEER	MAG_Trichodesmium_thiebautii_Indian_43936_Chaperedoxin											1
IEGVIQPQQLEER	MAG_Trichodesmium_thiebautii_Indian_43936_Chaperedoxin														1
IEGVIQPQQLEER	MAG_Trichodesmium_thiebautii_Indian_43936_Chaperedoxin		1
IEGVIQPQQLEER	MAG_Trichodesmium_thiebautii_Indian_43936_Chaperedoxin									1
IEGVIQPQQLEER	MAG_Trichodesmium_thiebautii_Indian_43936_Chaperedoxin	1
IEGVIQPQQLEER	MAG_Trichodesmium_thiebautii_Indian_43936_Chaperedoxin										1			1
INTDDNPNIASQYGIR	MAG_Trichodesmium_thiebautii_Indian_43936_Chaperedoxin											1
IPVLVDFWAPWCGPCR	MAG_Trichodesmium_thiebautii_Indian_43936_Chaperedoxin											1
KADTLVGAVPDATLSK	MAG_Trichodesmium_thiebautii_Indian_43936_Chaperedoxin												3
KADTLVGAVPDATLSK	MAG_Trichodesmium_thiebautii_Indian_43936_Chaperedoxin
KADTLVGAVPDATLSK	MAG_Trichodesmium_thiebautii_Indian_43936_Chaperedoxin														2
KADTLVGAVPDATLSK	MAG_Trichodesmium_thiebautii_Indian_43936_Chaperedoxin	2	3	1	2	2	3	3	1	2	2	1		3		2
KAMLAIFHILGDNHPTSK	MAG_Trichodesmium_thiebautii_Indian_43936_Chaperedoxin						1
KAMLAIFHILGDNHPTSK	MAG_Trichodesmium_thiebautii_Indian_43936_Chaperedoxin															1
KAMLAIFHILGDNHPTSK	MAG_Trichodesmium_thiebautii_Indian_43936_Chaperedoxin
KAMLAIFHILGDNHPTSK	MAG_Trichodesmium_thiebautii_Indian_43936_Chaperedoxin	4	3	1		1		3	1	1	2	1	3	3	2		3	4	3
KAMLAIFHILGDNHPTSK	MAG_Trichodesmium_thiebautii_Indian_43936_Chaperedoxin							3
KAMLAIFHILGDNHPTSK	MAG_Trichodesmium_thiebautii_Indian_43936_Chaperedoxin									1
KKVDALVGAVPEK	MAG_Trichodesmium_thiebautii_Indian_43936_Chaperedoxin
KKVDALVGAVPEK	MAG_Trichodesmium_thiebautii_Indian_43936_Chaperedoxin												1
KKVDALVGAVPEK	MAG_Trichodesmium_thiebautii_Indian_43936_Chaperedoxin			1
KKVDALVGAVPEK	MAG_Trichodesmium_thiebautii_Indian_43936_Chaperedoxin										2	2		1
KPVLVDFYATWCGPCK	MAG_Trichodesmium_thiebautii_Indian_43936_Chaperedoxin												1
KVDALVGAVPEK	MAG_Trichodesmium_thiebautii_Indian_43936_Chaperedoxin	1
KVDALVGAVPEK	MAG_Trichodesmium_thiebautii_Indian_43936_Chaperedoxin										1	2		1
KVDALVGAVPEKK	MAG_Trichodesmium_thiebautii_Indian_43936_Chaperedoxin
KVDALVGAVPEKK	MAG_Trichodesmium_thiebautii_Indian_43936_Chaperedoxin												2
KVDALVGAVPEKK	MAG_Trichodesmium_thiebautii_Indian_43936_Chaperedoxin		6
KVDALVGAVPEKK	MAG_Trichodesmium_thiebautii_Indian_43936_Chaperedoxin			1
KVDALVGAVPEKK	MAG_Trichodesmium_thiebautii_Indian_43936_Chaperedoxin	3
KVDALVGAVPEKK	MAG_Trichodesmium_thiebautii_Indian_43936_Chaperedoxin										4	2		3
LAQEYDFILAK	MAG_Trichodesmium_thiebautii_Indian_43936_Chaperedoxin						1
LAQEYDFILAK	MAG_Trichodesmium_thiebautii_Indian_43936_Chaperedoxin															1
LAQEYDFILAK	MAG_Trichodesmium_thiebautii_Indian_43936_Chaperedoxin	1	2	1		1		1	1	1	2	1	1	2	1		1	2	1
LAQEYDFILAK	MAG_Trichodesmium_thiebautii_Indian_43936_Chaperedoxin							1
LAQEYDFILAK	MAG_Trichodesmium_thiebautii_Indian_43936_Chaperedoxin									1
LDMVVGAVPK	MAG_Trichodesmium_thiebautii_Indian_43936_Chaperedoxin
LDMVVGAVPK	MAG_Trichodesmium_thiebautii_Indian_43936_Chaperedoxin											1
LDMVVGAVPK	MAG_Trichodesmium_thiebautii_Indian_43936_Chaperedoxin														2
LDMVVGAVPK	MAG_Trichodesmium_thiebautii_Indian_43936_Chaperedoxin										1		1	1
LFRGEQLLLSHEGSITK	MAG_Trichodesmium_thiebautii_Indian_43936_Chaperedoxin
LNTDENPDIASK	MAG_Trichodesmium_thiebautii_Indian_43936_Chaperedoxin		2
LNTDENPDIASK	MAG_Trichodesmium_thiebautii_Indian_43936_Chaperedoxin			1
LNTDENPDIASK	MAG_Trichodesmium_thiebautii_Indian_43936_Chaperedoxin	3
LNTDENPDIASK	MAG_Trichodesmium_thiebautii_Indian_43936_Chaperedoxin										3	3		3
LNTDENPDIASK	MAG_Trichodesmium_thiebautii_Indian_43936_Chaperedoxin																		2
LNTDENPDIASK	MAG_Trichodesmium_thiebautii_Indian_43936_Chaperedoxin	3	2	1	1	2	1	2	2	6	3	3		3		2
LNTDENPEVASQYGIR	MAG_Trichodesmium_thiebautii_Indian_43936_Chaperedoxin									1
LNTDENPEVASQYGIR	MAG_Trichodesmium_thiebautii_Indian_43936_Chaperedoxin		1
LNTDENPEVASQYGIR	MAG_Trichodesmium_thiebautii_Indian_43936_Chaperedoxin	1
LNTDENPEVASQYGIR	MAG_Trichodesmium_thiebautii_Indian_43936_Chaperedoxin										3			1
LNTDENPEVASQYGIR	MAG_Trichodesmium_thiebautii_Indian_43936_Chaperedoxin											5
LNTDENPNTVSK	MAG_Trichodesmium_thiebautii_Indian_43936_Chaperedoxin									1
LPVLVDFWAPWCGPCK	MAG_Trichodesmium_thiebautii_Indian_43936_Chaperedoxin																	1
LSETIEEHL	MAG_Trichodesmium_thiebautii_Indian_43936_Chaperedoxin													1
LVEMLEPHLS	MAG_Trichodesmium_thiebautii_Indian_43936_Chaperedoxin						1
LVEMLEPHLS	MAG_Trichodesmium_thiebautii_Indian_43936_Chaperedoxin					1								1
LVEMLEPHLS	MAG_Trichodesmium_thiebautii_Indian_43936_Chaperedoxin			1
LVEMLEPHLS	MAG_Trichodesmium_thiebautii_Indian_43936_Chaperedoxin								1
LVEMLEPHLS	MAG_Trichodesmium_thiebautii_Indian_43936_Chaperedoxin									1
LVEMLEPHLS	MAG_Trichodesmium_thiebautii_Indian_43936_Chaperedoxin	1										1
LVEMLEPHLS	MAG_Trichodesmium_thiebautii_Indian_43936_Chaperedoxin										2
MDVDPNPDTVK	MAG_Trichodesmium_thiebautii_Indian_43936_Chaperedoxin								2
MDVDPNPDTVK	MAG_Trichodesmium_thiebautii_Indian_43936_Chaperedoxin									1
MDVDPNPDTVK	MAG_Trichodesmium_thiebautii_Indian_43936_Chaperedoxin	1										2
MDVDPNPDTVK	MAG_Trichodesmium_thiebautii_Indian_43936_Chaperedoxin										3
MGVSIEVDNTNFATEVLK	MAG_Trichodesmium_thiebautii_Indian_43936_Chaperedoxin						1
MMAPILEQVNEQIK	MAG_Trichodesmium_thiebautii_Indian_43936_Chaperedoxin											1
MMAPILEQVNEQIK	MAG_Trichodesmium_thiebautii_Indian_43936_Chaperedoxin														1
MMAPILEQVNEQIK	MAG_Trichodesmium_thiebautii_Indian_43936_Chaperedoxin		1
MMAPILEQVNEQIK	MAG_Trichodesmium_thiebautii_Indian_43936_Chaperedoxin									1
MMAPILEQVNEQIK	MAG_Trichodesmium_thiebautii_Indian_43936_Chaperedoxin	1
MMAPILEQVNEQIK	MAG_Trichodesmium_thiebautii_Indian_43936_Chaperedoxin										1			1
MVAPVVQEIADQYEEK	MAG_Trichodesmium_thiebautii_Indian_43936_Chaperedoxin									2
MVAPVVQEIADQYEEK	MAG_Trichodesmium_thiebautii_Indian_43936_Chaperedoxin		2
MVAPVVQEIADQYEEK	MAG_Trichodesmium_thiebautii_Indian_43936_Chaperedoxin	4
MVAPVVQEIADQYEEK	MAG_Trichodesmium_thiebautii_Indian_43936_Chaperedoxin										7			3
MVAPVVQEIADQYEEK	MAG_Trichodesmium_thiebautii_Indian_43936_Chaperedoxin											10
MVSPIVDEMATIYK	MAG_Trichodesmium_thiebautii_Indian_43936_Chaperedoxin					1
MVSPIVDEMATIYK	MAG_Trichodesmium_thiebautii_Indian_43936_Chaperedoxin		1
MVSPIVDEMATIYK	MAG_Trichodesmium_thiebautii_Indian_43936_Chaperedoxin
MVSPIVDEMATIYK	MAG_Trichodesmium_thiebautii_Indian_43936_Chaperedoxin											3
MVSPIVDEMATIYK	MAG_Trichodesmium_thiebautii_Indian_43936_Chaperedoxin														1
MVSPIVDEMATIYK	MAG_Trichodesmium_thiebautii_Indian_43936_Chaperedoxin										3		1	3
MVSPIVDEMSTK	MAG_Trichodesmium_thiebautii_Indian_43936_Chaperedoxin									1
MVSPIVDEMSTK	MAG_Trichodesmium_thiebautii_Indian_43936_Chaperedoxin										1
NTLANTLEK	MAG_Trichodesmium_thiebautii_Indian_43936_Chaperedoxin										1
QALELFLELTAQNR	MAG_Trichodesmium_thiebautii_Indian_43936_Chaperedoxin																	1
RVDMVVGAVPEK	MAG_Trichodesmium_thiebautii_Indian_43936_Chaperedoxin									1
RVDMVVGAVPEK	MAG_Trichodesmium_thiebautii_Indian_43936_Chaperedoxin										1
SIPTLMIFKDNK	MAG_Trichodesmium_thiebautii_Indian_43936_Chaperedoxin																	1
SIPTLMIFKDNK	MAG_Trichodesmium_thiebautii_Indian_43936_Chaperedoxin																		1
STLATTLEK	MAG_Trichodesmium_thiebautii_Indian_43936_Chaperedoxin					1
STLATTLEK	MAG_Trichodesmium_thiebautii_Indian_43936_Chaperedoxin		1
VDALVGAVPEKK	MAG_Trichodesmium_thiebautii_Indian_43936_Chaperedoxin		1
VDALVGAVPEKK	MAG_Trichodesmium_thiebautii_Indian_43936_Chaperedoxin	1
VDALVGAVPEKK	MAG_Trichodesmium_thiebautii_Indian_43936_Chaperedoxin										1
VDMVVGAVPK	MAG_Trichodesmium_thiebautii_Indian_43936_Chaperedoxin										3
VDMVVGAVPK	MAG_Trichodesmium_thiebautii_Indian_43936_Chaperedoxin											1
VDMVVGAVPK	MAG_Trichodesmium_thiebautii_Indian_43936_Chaperedoxin										3
VDMVVGAVPK	MAG_Trichodesmium_thiebautii_Indian_43936_Chaperedoxin											1
VDVDQSPDLAQNYDIEGVPDVR	MAG_Trichodesmium_thiebautii_Indian_43936_Chaperedoxin
VDVDQSPDLAQNYDIEGVPDVR	MAG_Trichodesmium_thiebautii_Indian_43936_Chaperedoxin	2	2	1							2	2	1	3	2
VDVDQSPDLAQTYNIEGVPDVR	MAG_Trichodesmium_thiebautii_Indian_43936_Chaperedoxin						1
VDVEQSPDLAQTYDIEGVPDVR	MAG_Trichodesmium_thiebautii_Indian_43936_Chaperedoxin							2
VDVEQSPDLAQTYDIEGVPDVR	MAG_Trichodesmium_thiebautii_Indian_43936_Chaperedoxin									1
VFKLNTDENPDIASK	MAG_Trichodesmium_thiebautii_Indian_43936_Chaperedoxin
VVTQGEVKPGFVGVLSEPK	MAG_Trichodesmium_thiebautii_Indian_43936_Chaperedoxin															1
VVTQGEVKPGFVGVLSEPK	MAG_Trichodesmium_thiebautii_Indian_43936_Chaperedoxin
VVTQGEVKPGFVGVLSEPK	MAG_Trichodesmium_thiebautii_Indian_43936_Chaperedoxin	5	3	1		2		2	2	2	3	2	1	3	1		1	2	3
VVTQGEVKPGFVGVLSEPK	MAG_Trichodesmium_thiebautii_Indian_43936_Chaperedoxin							2
VVTQGEVKPGFVGVLSEPK	MAG_Trichodesmium_thiebautii_Indian_43936_Chaperedoxin									2
AAEEEIFGSPEITVGAANDIR	MAG_Trichodesmium_thiebautii_Indian_43956_ATPdependent					1
AAEEEIFGSPEITVGAANDIR	MAG_Trichodesmium_thiebautii_Indian_43956_ATPdependent						1
AAEEEIFGSPEITVGAANDIR	MAG_Trichodesmium_thiebautii_Indian_43956_ATPdependent								1
AAEEEIFGSPEITVGAANDIR	MAG_Trichodesmium_thiebautii_Indian_43956_ATPdependent							1
AAEEEIFGSPEITVGAANDIR	MAG_Trichodesmium_thiebautii_Indian_43956_ATPdependent
AAEEEIFGSPEITVGAANDIR	MAG_Trichodesmium_thiebautii_Indian_43956_ATPdependent	2	1	1						1	2	1		2	1	1		3
AAEEIVFGNITTGASGDLQK	MAG_Trichodesmium_thiebautii_Indian_43956_ATPdependent											1
AHQQALEVLNYNR	MAG_Trichodesmium_thiebautii_Indian_43956_ATPdependent	2
AIAGEAGVPFFSISGSEFVEMFVGVGASR	MAG_Trichodesmium_thiebautii_Indian_43956_ATPdependent						8
AIAGEAGVPFFSISGSEFVEMFVGVGASR	MAG_Trichodesmium_thiebautii_Indian_43956_ATPdependent	1	1							1		1		1			3	2
AIAGEAGVPFFSISGSEFVEMFVGVGASR	MAG_Trichodesmium_thiebautii_Indian_43956_ATPdependent																		1
AIAGEAGVPFFSISGSEFVEMFVGVGASR	MAG_Trichodesmium_thiebautii_Indian_43956_ATPdependent													1				2
AIAGEAGVPFFSISGSEFVEMFVGVGASR	MAG_Trichodesmium_thiebautii_Indian_43956_ATPdependent	1
AIAGEAGVPFFSISGSEFVEMFVGVGASR	MAG_Trichodesmium_thiebautii_Indian_43956_ATPdependent											1
AIAGEAGVPFFSISGSEFVEMFVGVGASR	MAG_Trichodesmium_thiebautii_Indian_43956_ATPdependent	1	1		2		8			1		1		1			3	2	1
AKENAPCIIFIDEIDAVGR	MAG_Trichodesmium_thiebautii_Indian_43956_ATPdependent																		1
AKENAPCIIFIDEIDAVGR	MAG_Trichodesmium_thiebautii_Indian_43956_ATPdependent										1
AKENAPCIIFIDEIDAVGR	MAG_Trichodesmium_thiebautii_Indian_43956_ATPdependent
AKENAPCIIFIDEIDAVGR	MAG_Trichodesmium_thiebautii_Indian_43956_ATPdependent												1
AKENAPCIIFIDEIDAVGR	MAG_Trichodesmium_thiebautii_Indian_43956_ATPdependent			1
AKENAPCIIFIDEIDAVGR	MAG_Trichodesmium_thiebautii_Indian_43956_ATPdependent														1
AKENAPCIIFIDEIDAVGR	MAG_Trichodesmium_thiebautii_Indian_43956_ATPdependent
AKENAPCIIFIDEIDAVGR	MAG_Trichodesmium_thiebautii_Indian_43956_ATPdependent													1				2
AKENAPCIIFIDEIDAVGR	MAG_Trichodesmium_thiebautii_Indian_43956_ATPdependent							1
AKENAPCIIFIDEIDAVGR	MAG_Trichodesmium_thiebautii_Indian_43956_ATPdependent										1	1
AKENAPCIIFIDEIDAVGR	MAG_Trichodesmium_thiebautii_Indian_43956_ATPdependent		1	1	1	1	1	1	1	1	1	1	1	1	1	1	1	2	1
APCIIFIDEIDAIGK	MAG_Trichodesmium_thiebautii_Indian_43956_ATPdependent										1
AQSGPGSQAMNFGK	MAG_Trichodesmium_thiebautii_Indian_43956_ATPdependent		3
AQSGPGSQAMNFGK	MAG_Trichodesmium_thiebautii_Indian_43956_ATPdependent								1
AQSGPGSQAMNFGK	MAG_Trichodesmium_thiebautii_Indian_43956_ATPdependent										7	8
AQSGPGSQAMNFGK	MAG_Trichodesmium_thiebautii_Indian_43956_ATPdependent	4	3	4	1	1	1		1	2	7	8	2	2	2	1
ATDFAEQMVTTYGMSK	MAG_Trichodesmium_thiebautii_Indian_43956_ATPdependent														1
ATDFAEQMVTTYGMSK	MAG_Trichodesmium_thiebautii_Indian_43956_ATPdependent
ATDFAEQMVTTYGMSK	MAG_Trichodesmium_thiebautii_Indian_43956_ATPdependent	1	1	1						1
AVAGEAGVPFFSISGSEFVEMFVGVGASR	MAG_Trichodesmium_thiebautii_Indian_43956_ATPdependent											1
AVAGEAGVPFFSISGSEFVEMFVGVGASR	MAG_Trichodesmium_thiebautii_Indian_43956_ATPdependent	1			1		3	1				1			1		2	1
AYLQNQMAVALGGR	MAG_Trichodesmium_thiebautii_Indian_43956_ATPdependent		1
AYLQNQMAVALGGR	MAG_Trichodesmium_thiebautii_Indian_43956_ATPdependent										1	1
DFSEETAAAIDDEVR	MAG_Trichodesmium_thiebautii_Indian_43956_ATPdependent	16	15	6	3	4	3	6	5	11	15	26		11	6	5
DFSEETAAAIDDEVSNLVDQAYR	MAG_Trichodesmium_thiebautii_Indian_43956_ATPdependent		2
DFSEETAAAIDDEVSNLVDQAYR	MAG_Trichodesmium_thiebautii_Indian_43956_ATPdependent								2
DIMSERDFSEETAAAIDDEVR	MAG_Trichodesmium_thiebautii_Indian_43956_ATPdependent		3						1	2	3	6	1	2	4	1
DSIDKDLLEETTK	MAG_Trichodesmium_thiebautii_Indian_43956_ATPdependent	1
EAITMLEINDAVDR	MAG_Trichodesmium_thiebautii_Indian_43956_ATPdependent										10
EAITMLEINDAVDR	MAG_Trichodesmium_thiebautii_Indian_43956_ATPdependent
EAITMLEINDAVDR	MAG_Trichodesmium_thiebautii_Indian_43956_ATPdependent												2
EAITMLEINDAVDR	MAG_Trichodesmium_thiebautii_Indian_43956_ATPdependent			4
EAITMLEINDAVDR	MAG_Trichodesmium_thiebautii_Indian_43956_ATPdependent														6
EAITMLEINDAVDR	MAG_Trichodesmium_thiebautii_Indian_43956_ATPdependent
EAITMLEINDAVDR	MAG_Trichodesmium_thiebautii_Indian_43956_ATPdependent													10
EAITMLEINDAVDR	MAG_Trichodesmium_thiebautii_Indian_43956_ATPdependent							4
EAITMLEINDAVDR	MAG_Trichodesmium_thiebautii_Indian_43956_ATPdependent	7
EAITMLEINDAVDR	MAG_Trichodesmium_thiebautii_Indian_43956_ATPdependent										10	12
EAITMLEINDAVDR	MAG_Trichodesmium_thiebautii_Indian_43956_ATPdependent	7	11	4	3	5	3	4	5	5	10	12	2	10	6	5
EAITMLEINDAVDRVVAGMEGTPLIDGK	MAG_Trichodesmium_thiebautii_Indian_43956_ATPdependent
EAITMLEINDAVDRVVAGMEGTPLIDGK	MAG_Trichodesmium_thiebautii_Indian_43956_ATPdependent
EAITMLEINDAVDRVVAGMEGTPLIDGK	MAG_Trichodesmium_thiebautii_Indian_43956_ATPdependent																2
EANINFDSHPPR	MAG_Trichodesmium_thiebautii_Indian_43956_ATPdependent										2
EANINFDSHPPR	MAG_Trichodesmium_thiebautii_Indian_43956_ATPdependent												2
EANINFDSHPPR	MAG_Trichodesmium_thiebautii_Indian_43956_ATPdependent			1
EANINFDSHPPR	MAG_Trichodesmium_thiebautii_Indian_43956_ATPdependent														1
EANINFDSHPPR	MAG_Trichodesmium_thiebautii_Indian_43956_ATPdependent													2
EANINFDSHPPR	MAG_Trichodesmium_thiebautii_Indian_43956_ATPdependent	2
EANINFDSHPPR	MAG_Trichodesmium_thiebautii_Indian_43956_ATPdependent										2	4
EANINFDSHPPR	MAG_Trichodesmium_thiebautii_Indian_43956_ATPdependent	2	1	1	1						2	4	2	2	1	1
EELQEVVTFLK	MAG_Trichodesmium_thiebautii_Indian_43956_ATPdependent																		1
EELQEVVTFLK	MAG_Trichodesmium_thiebautii_Indian_43956_ATPdependent										1
EELQEVVTFLK	MAG_Trichodesmium_thiebautii_Indian_43956_ATPdependent			1
EELQEVVTFLK	MAG_Trichodesmium_thiebautii_Indian_43956_ATPdependent													1				1
EELQEVVTFLK	MAG_Trichodesmium_thiebautii_Indian_43956_ATPdependent							1
EELQEVVTFLK	MAG_Trichodesmium_thiebautii_Indian_43956_ATPdependent	1
EELQEVVTFLK	MAG_Trichodesmium_thiebautii_Indian_43956_ATPdependent										1	1
EELQEVVTFLK	MAG_Trichodesmium_thiebautii_Indian_43956_ATPdependent	1	1	1		1		1	1	1	1	1		1				1	1
EENQQEPFLTTTR	MAG_Trichodesmium_thiebautii_Indian_43956_ATPdependent	1	1							1
EGITPNEIDDAIDR	MAG_Trichodesmium_thiebautii_Indian_43956_ATPdependent					2
EGITPNEIDDAIDR	MAG_Trichodesmium_thiebautii_Indian_43956_ATPdependent						2
EGITPNEIDDAIDR	MAG_Trichodesmium_thiebautii_Indian_43956_ATPdependent								3
EGITPNEIDDAIDR	MAG_Trichodesmium_thiebautii_Indian_43956_ATPdependent							2
EGITPNEIDDAIDR	MAG_Trichodesmium_thiebautii_Indian_43956_ATPdependent	3	2	2						2	3	5		3		1
EGITPNEIDDAIDRVTIGLSLTPLLDSK	MAG_Trichodesmium_thiebautii_Indian_43956_ATPdependent																2
ELVAYHEAGHALVGALMPDYDPVQK	MAG_Trichodesmium_thiebautii_Indian_43956_ATPdependent		2
ELVAYHEAGHALVGALMPDYDPVQK	MAG_Trichodesmium_thiebautii_Indian_43956_ATPdependent								2
ELVAYHEAGHALVGALMPDYDPVQK	MAG_Trichodesmium_thiebautii_Indian_43956_ATPdependent										2	4
ELVAYHEAGHALVGALMPDYDPVQK	MAG_Trichodesmium_thiebautii_Indian_43956_ATPdependent	1	2	1				1	2	2	2	4	3	4	1	2	2	3	3
ENAPCIIFIDEIDAVGR	MAG_Trichodesmium_thiebautii_Indian_43956_ATPdependent																		4
ENAPCIIFIDEIDAVGR	MAG_Trichodesmium_thiebautii_Indian_43956_ATPdependent										2
ENAPCIIFIDEIDAVGR	MAG_Trichodesmium_thiebautii_Indian_43956_ATPdependent
ENAPCIIFIDEIDAVGR	MAG_Trichodesmium_thiebautii_Indian_43956_ATPdependent												2
ENAPCIIFIDEIDAVGR	MAG_Trichodesmium_thiebautii_Indian_43956_ATPdependent			1
ENAPCIIFIDEIDAVGR	MAG_Trichodesmium_thiebautii_Indian_43956_ATPdependent														2
ENAPCIIFIDEIDAVGR	MAG_Trichodesmium_thiebautii_Indian_43956_ATPdependent
ENAPCIIFIDEIDAVGR	MAG_Trichodesmium_thiebautii_Indian_43956_ATPdependent													2				3
ENAPCIIFIDEIDAVGR	MAG_Trichodesmium_thiebautii_Indian_43956_ATPdependent							1
ENAPCIIFIDEIDAVGR	MAG_Trichodesmium_thiebautii_Indian_43956_ATPdependent	2
ENAPCIIFIDEIDAVGR	MAG_Trichodesmium_thiebautii_Indian_43956_ATPdependent										2	2
ENAPCIIFIDEIDAVGR	MAG_Trichodesmium_thiebautii_Indian_43956_ATPdependent	2	3	1		3	2	1	3	2	2	2	2	2	2	1	4	3	4
ENGPCIIFIDEIDAVGR	MAG_Trichodesmium_thiebautii_Indian_43956_ATPdependent											1					1	1
EQTLNQLLTEMDGFEGNSGIIIIAATNRPDVLDSALLRPGR	MAG_Trichodesmium_thiebautii_Indian_43956_ATPdependent																	1
EQTLNQLLTEMDGFEGNSGIIIIAATNRPDVLDSALLRPGR	MAG_Trichodesmium_thiebautii_Indian_43956_ATPdependent		1															1
EQTLNQLLTEMDGFEGNTGIIIIAATNRPDVLDAALLRPGR	MAG_Trichodesmium_thiebautii_Indian_43956_ATPdependent
EQTLNQLLTEMDGFEGNTGIIIIAATNRPDVLDAALLRPGR	MAG_Trichodesmium_thiebautii_Indian_43956_ATPdependent																		1
ETIDGDEFR	MAG_Trichodesmium_thiebautii_Indian_43956_ATPdependent			1
ETIDGDEFR	MAG_Trichodesmium_thiebautii_Indian_43956_ATPdependent							1
ETIDGDEFR	MAG_Trichodesmium_thiebautii_Indian_43956_ATPdependent	2
ETIDGDEFR	MAG_Trichodesmium_thiebautii_Indian_43956_ATPdependent	2	3	1				1	1	2
ETIDGDEFRQIVAEYTDVPEKER	MAG_Trichodesmium_thiebautii_Indian_43956_ATPdependent
ETIDGDEFRQIVAEYTDVPEKER	MAG_Trichodesmium_thiebautii_Indian_43956_ATPdependent
ETVAQVDFSEAIER	MAG_Trichodesmium_thiebautii_Indian_43956_ATPdependent														1
ETVAQVDFSEAIER	MAG_Trichodesmium_thiebautii_Indian_43956_ATPdependent
ETVAQVDFSEAIER	MAG_Trichodesmium_thiebautii_Indian_43956_ATPdependent							1
ETVAQVDFSEAIER	MAG_Trichodesmium_thiebautii_Indian_43956_ATPdependent								1
ETVAQVDFSEAIER	MAG_Trichodesmium_thiebautii_Indian_43956_ATPdependent
ETVAQVDFSEAIER	MAG_Trichodesmium_thiebautii_Indian_43956_ATPdependent											1
ETVAQVDFSEAIER	MAG_Trichodesmium_thiebautii_Indian_43956_ATPdependent	1	2	1						1	1			1
ETVDSDELQELLATNDVK	MAG_Trichodesmium_thiebautii_Indian_43956_ATPdependent		2
ETVDSDELQELLATNDVK	MAG_Trichodesmium_thiebautii_Indian_43956_ATPdependent								1
ETVDSDELQELLATNDVK	MAG_Trichodesmium_thiebautii_Indian_43956_ATPdependent										1	1
ETVDSDELQELLATNDVK	MAG_Trichodesmium_thiebautii_Indian_43956_ATPdependent	1	2	2	1	1	1	1	1	2	1	1		1	1	1
FLDYLEADR	MAG_Trichodesmium_thiebautii_Indian_43956_ATPdependent																		1
FLDYLEADR	MAG_Trichodesmium_thiebautii_Indian_43956_ATPdependent										1
FLDYLEADR	MAG_Trichodesmium_thiebautii_Indian_43956_ATPdependent
FLDYLEADR	MAG_Trichodesmium_thiebautii_Indian_43956_ATPdependent												1
FLDYLEADR	MAG_Trichodesmium_thiebautii_Indian_43956_ATPdependent			1
FLDYLEADR	MAG_Trichodesmium_thiebautii_Indian_43956_ATPdependent														1
FLDYLEADR	MAG_Trichodesmium_thiebautii_Indian_43956_ATPdependent
FLDYLEADR	MAG_Trichodesmium_thiebautii_Indian_43956_ATPdependent													2				2
FLDYLEADRVTSVDLYDNGR	MAG_Trichodesmium_thiebautii_Indian_43956_ATPdependent																		1
FLDYLEADRVTSVDLYDNGR	MAG_Trichodesmium_thiebautii_Indian_43956_ATPdependent										1
FLDYLEADRVTSVDLYDNGR	MAG_Trichodesmium_thiebautii_Indian_43956_ATPdependent
FLDYLEADRVTSVDLYDNGR	MAG_Trichodesmium_thiebautii_Indian_43956_ATPdependent												1
FLDYLEADRVTSVDLYDNGR	MAG_Trichodesmium_thiebautii_Indian_43956_ATPdependent			1
FLDYLEADRVTSVDLYDNGR	MAG_Trichodesmium_thiebautii_Indian_43956_ATPdependent														1
FLDYLEADRVTSVDLYDNGR	MAG_Trichodesmium_thiebautii_Indian_43956_ATPdependent
FLDYLEADRVTSVDLYDNGR	MAG_Trichodesmium_thiebautii_Indian_43956_ATPdependent													2				2
FLDYLQADR	MAG_Trichodesmium_thiebautii_Indian_43956_ATPdependent							1
FLDYLQADR	MAG_Trichodesmium_thiebautii_Indian_43956_ATPdependent	2
FLDYLQADR	MAG_Trichodesmium_thiebautii_Indian_43956_ATPdependent										1	1
FLDYLQADR	MAG_Trichodesmium_thiebautii_Indian_43956_ATPdependent	2		1	1			1	1	1	1	1	1				1		1
FLDYLQADRVTSVDLYDNGR	MAG_Trichodesmium_thiebautii_Indian_43956_ATPdependent
FLRDEAEIR	MAG_Trichodesmium_thiebautii_Indian_43956_ATPdependent										1
GGAGGLTWFTPSEER	MAG_Trichodesmium_thiebautii_Indian_43956_ATPdependent	2	2	3		1	1	1		1	1	2	1	3	1	1	2	2	2
GGAGGLTWFTPSEERMDSGLYSR	MAG_Trichodesmium_thiebautii_Indian_43956_ATPdependent													1
GLTWFMPDEEQGLISR	MAG_Trichodesmium_thiebautii_Indian_43956_ATPdependent																		4
GLTWFMPDEEQGLISR	MAG_Trichodesmium_thiebautii_Indian_43956_ATPdependent										3
GLTWFMPDEEQGLISR	MAG_Trichodesmium_thiebautii_Indian_43956_ATPdependent
GLTWFMPDEEQGLISR	MAG_Trichodesmium_thiebautii_Indian_43956_ATPdependent			2
GLTWFMPDEEQGLISR	MAG_Trichodesmium_thiebautii_Indian_43956_ATPdependent														1
GLTWFMPDEEQGLISR	MAG_Trichodesmium_thiebautii_Indian_43956_ATPdependent
GLTWFMPDEEQGLISR	MAG_Trichodesmium_thiebautii_Indian_43956_ATPdependent													3				3
GLTWFMPDEEQGLISR	MAG_Trichodesmium_thiebautii_Indian_43956_ATPdependent	2	2	2	1	1	1	2	2	1	3	2		3	1	1	2	3	4
GLTWFMPNEDQGLISR	MAG_Trichodesmium_thiebautii_Indian_43956_ATPdependent										1	1
GMAALGYTLQLPTEEK	MAG_Trichodesmium_thiebautii_Indian_43956_ATPdependent	1																	1
GQIATFLGGR	MAG_Trichodesmium_thiebautii_Indian_43956_ATPdependent		1															1
GVLLVGPPGTGK	MAG_Trichodesmium_thiebautii_Indian_43956_ATPdependent					2
GVLLVGPPGTGK	MAG_Trichodesmium_thiebautii_Indian_43956_ATPdependent						2
GVLLVGPPGTGK	MAG_Trichodesmium_thiebautii_Indian_43956_ATPdependent
GVLLVGPPGTGK	MAG_Trichodesmium_thiebautii_Indian_43956_ATPdependent								1
GVLLVGPPGTGK	MAG_Trichodesmium_thiebautii_Indian_43956_ATPdependent							2
GVLLVGPPGTGK	MAG_Trichodesmium_thiebautii_Indian_43956_ATPdependent
GVLLVGPPGTGK	MAG_Trichodesmium_thiebautii_Indian_43956_ATPdependent	5	5	6						1	2	1		4		1	1	4
GVLLVGPPGTGK	MAG_Trichodesmium_thiebautii_Indian_43956_ATPdependent		5
GVLLVGPPGTGK	MAG_Trichodesmium_thiebautii_Indian_43956_ATPdependent								1
GVLLVGPPGTGK	MAG_Trichodesmium_thiebautii_Indian_43956_ATPdependent										2	1
GVLLVGPPGTGK	MAG_Trichodesmium_thiebautii_Indian_43956_ATPdependent																		5
GVLLVGPPGTGK	MAG_Trichodesmium_thiebautii_Indian_43956_ATPdependent										2
GVLLVGPPGTGK	MAG_Trichodesmium_thiebautii_Indian_43956_ATPdependent												2
GVLLVGPPGTGK	MAG_Trichodesmium_thiebautii_Indian_43956_ATPdependent			6
GVLLVGPPGTGK	MAG_Trichodesmium_thiebautii_Indian_43956_ATPdependent
GVLLVGPPGTGK	MAG_Trichodesmium_thiebautii_Indian_43956_ATPdependent													4				4
GVLLVGPPGTGK	MAG_Trichodesmium_thiebautii_Indian_43956_ATPdependent							2
GVLLVGPPGTGK	MAG_Trichodesmium_thiebautii_Indian_43956_ATPdependent	5
GVLLVGPPGTGK	MAG_Trichodesmium_thiebautii_Indian_43956_ATPdependent										2	1
GVLLVGPPGTGK	MAG_Trichodesmium_thiebautii_Indian_43956_ATPdependent	5	5	6	2	2	2	2	1	1	2	1	2	4		1	1	4	5
GVLLVGPPGTGK	MAG_Trichodesmium_thiebautii_Indian_43956_ATPdependent	5	5	6	2	2	2	2	1	1	2	1	2	4		1	1	4	5
GWQSQQSEYSEEIATK	MAG_Trichodesmium_thiebautii_Indian_43956_ATPdependent	1	1	1							2	1		1	1
IAEDVNIEDIAR	MAG_Trichodesmium_thiebautii_Indian_43956_ATPdependent	1
IAEEIIFGDEEVTTGASNDLQQVAR	MAG_Trichodesmium_thiebautii_Indian_43956_ATPdependent	7	23	5	2	3	2	3	3	5	6	7	3	3	6	2	2	9	5
IDAYPSQGIAK	MAG_Trichodesmium_thiebautii_Indian_43956_ATPdependent	1	1	1							1	2		1
ITFTDIAGVEEAK	MAG_Trichodesmium_thiebautii_Indian_43956_ATPdependent													1				1	1
IVAYHEVGHALVAALMPGSGK	MAG_Trichodesmium_thiebautii_Indian_43956_ATPdependent	1
IVSEYAELPEK	MAG_Trichodesmium_thiebautii_Indian_43956_ATPdependent							1
IVSEYAELPEK	MAG_Trichodesmium_thiebautii_Indian_43956_ATPdependent	1	1	1						1	2	3			1	1
KLSNEISLEAIAR	MAG_Trichodesmium_thiebautii_Indian_43956_ATPdependent
KLSNEISLEAIAR	MAG_Trichodesmium_thiebautii_Indian_43956_ATPdependent	1
LAEEIVFGDEEVTTGASNDLQQVAR	MAG_Trichodesmium_thiebautii_Indian_43956_ATPdependent								1
LAEEIVFGDEEVTTGASNDLQQVAR	MAG_Trichodesmium_thiebautii_Indian_43956_ATPdependent										2	3
LAEILVDKETVDSDELQELLATNDVK	MAG_Trichodesmium_thiebautii_Indian_43956_ATPdependent	2	3	2	1	2	1	1	2	2	4	5	3	5	2	2	3	4	4
LAEMLVDKETVDSDELQELLATNDVK	MAG_Trichodesmium_thiebautii_Indian_43956_ATPdependent										1	2
LEILNVHAR	MAG_Trichodesmium_thiebautii_Indian_43956_ATPdependent		1
LEILNVHAR	MAG_Trichodesmium_thiebautii_Indian_43956_ATPdependent										1
LEILNVHAR	MAG_Trichodesmium_thiebautii_Indian_43956_ATPdependent	2	1	1				1		1	1			1				1	1
LELTEVVDFLK	MAG_Trichodesmium_thiebautii_Indian_43956_ATPdependent		7
LELTEVVDFLK	MAG_Trichodesmium_thiebautii_Indian_43956_ATPdependent								4
LELTEVVDFLK	MAG_Trichodesmium_thiebautii_Indian_43956_ATPdependent										2	2
LELTEVVDFLK	MAG_Trichodesmium_thiebautii_Indian_43956_ATPdependent	16	7	2	2	3	4	4	4	2	2	2	2	3	1		2	2	3
LGPVALGR	MAG_Trichodesmium_thiebautii_Indian_43956_ATPdependent		5
LGPVALGR	MAG_Trichodesmium_thiebautii_Indian_43956_ATPdependent	5	5	1										1
LIAYHELGHALLMTLLK	MAG_Trichodesmium_thiebautii_Indian_43956_ATPdependent																	1
LIAYHEVGHAIVGTLLK	MAG_Trichodesmium_thiebautii_Indian_43956_ATPdependent							1
LIAYHEVGHAIVGTLLK	MAG_Trichodesmium_thiebautii_Indian_43956_ATPdependent										1
LIAYHEVGHAIVGTLVK	MAG_Trichodesmium_thiebautii_Indian_43956_ATPdependent																		6
LIAYHEVGHAIVGTLVK	MAG_Trichodesmium_thiebautii_Indian_43956_ATPdependent										6
LIAYHEVGHAIVGTLVK	MAG_Trichodesmium_thiebautii_Indian_43956_ATPdependent
LIAYHEVGHAIVGTLVK	MAG_Trichodesmium_thiebautii_Indian_43956_ATPdependent												3
LIAYHEVGHAIVGTLVK	MAG_Trichodesmium_thiebautii_Indian_43956_ATPdependent			5
LIAYHEVGHAIVGTLVK	MAG_Trichodesmium_thiebautii_Indian_43956_ATPdependent														3
LIAYHEVGHAIVGTLVK	MAG_Trichodesmium_thiebautii_Indian_43956_ATPdependent
LIAYHEVGHAIVGTLVK	MAG_Trichodesmium_thiebautii_Indian_43956_ATPdependent													7				5
LIAYHEVGHAIVGTLVK	MAG_Trichodesmium_thiebautii_Indian_43956_ATPdependent	6	11	5	4	4	4	7	4	4	6	3	3	7	3		2	5	6
LIAYHEVGHAIVGTLVKEHDPVQK	MAG_Trichodesmium_thiebautii_Indian_43956_ATPdependent
LIAYHEVGHAIVGTLVKEHDPVQK	MAG_Trichodesmium_thiebautii_Indian_43956_ATPdependent
LRVDLPVNSPDLISHLR	MAG_Trichodesmium_thiebautii_Indian_43956_ATPdependent																		1
LRVDLPVNSPDLISHLR	MAG_Trichodesmium_thiebautii_Indian_43956_ATPdependent										1
LRVDLPVNSPDLISHLR	MAG_Trichodesmium_thiebautii_Indian_43956_ATPdependent
LRVDLPVNSPDLISHLR	MAG_Trichodesmium_thiebautii_Indian_43956_ATPdependent												2
LRVDLPVNSPDLISHLR	MAG_Trichodesmium_thiebautii_Indian_43956_ATPdependent			1
LRVDLPVNSPDLISHLR	MAG_Trichodesmium_thiebautii_Indian_43956_ATPdependent														1
LRVDLPVNSPDLISHLR	MAG_Trichodesmium_thiebautii_Indian_43956_ATPdependent
LRVDLPVNSPDLISHLR	MAG_Trichodesmium_thiebautii_Indian_43956_ATPdependent													2				1
LRVDLPVNSPDLISHLR	MAG_Trichodesmium_thiebautii_Indian_43956_ATPdependent	1	1	1	1		1	2	1	1	1	1	2	2	1			1	1
LRVDLPVNSPSLISR	MAG_Trichodesmium_thiebautii_Indian_43956_ATPdependent	1
LRVDLPVNSPSLISR	MAG_Trichodesmium_thiebautii_Indian_43956_ATPdependent										1	1
LSILNVHAR	MAG_Trichodesmium_thiebautii_Indian_43956_ATPdependent																		1
LSILNVHAR	MAG_Trichodesmium_thiebautii_Indian_43956_ATPdependent			1
LSILNVHAR	MAG_Trichodesmium_thiebautii_Indian_43956_ATPdependent																	1
LSILNVHAR	MAG_Trichodesmium_thiebautii_Indian_43956_ATPdependent	1		1														1	1
LSNEISLEAIAR	MAG_Trichodesmium_thiebautii_Indian_43956_ATPdependent																		2
LSNEISLEAIAR	MAG_Trichodesmium_thiebautii_Indian_43956_ATPdependent										4
LSNEISLEAIAR	MAG_Trichodesmium_thiebautii_Indian_43956_ATPdependent
LSNEISLEAIAR	MAG_Trichodesmium_thiebautii_Indian_43956_ATPdependent												5
LSNEISLEAIAR	MAG_Trichodesmium_thiebautii_Indian_43956_ATPdependent			4
LSNEISLEAIAR	MAG_Trichodesmium_thiebautii_Indian_43956_ATPdependent														3
LSNEISLEAIAR	MAG_Trichodesmium_thiebautii_Indian_43956_ATPdependent
LSNEISLEAIAR	MAG_Trichodesmium_thiebautii_Indian_43956_ATPdependent													5				6
LSNEISLEAIAR	MAG_Trichodesmium_thiebautii_Indian_43956_ATPdependent	4	7	4	1	2	2	3	2	3	4	4	5	5	3	3	1	6	2
LSSEISLEAIAR	MAG_Trichodesmium_thiebautii_Indian_43956_ATPdependent											1
LVDLLIEK	MAG_Trichodesmium_thiebautii_Indian_43956_ATPdependent
LVDLLIEK	MAG_Trichodesmium_thiebautii_Indian_43956_ATPdependent								1
LVDLLIEK	MAG_Trichodesmium_thiebautii_Indian_43956_ATPdependent							2
LVDLLIEK	MAG_Trichodesmium_thiebautii_Indian_43956_ATPdependent	2	2	2						1				2
LVDLLIEK	MAG_Trichodesmium_thiebautii_Indian_43956_ATPdependent			2
LVDLLIEK	MAG_Trichodesmium_thiebautii_Indian_43956_ATPdependent													2
LVDLLIEK	MAG_Trichodesmium_thiebautii_Indian_43956_ATPdependent							2
LVDLLIEK	MAG_Trichodesmium_thiebautii_Indian_43956_ATPdependent	2
LVDLLIEK	MAG_Trichodesmium_thiebautii_Indian_43956_ATPdependent	2	2	2	1			2	1	1				2
LVDLLIEKETIDGDEFR	MAG_Trichodesmium_thiebautii_Indian_43956_ATPdependent																		4
LVDLLIEKETIDGDEFR	MAG_Trichodesmium_thiebautii_Indian_43956_ATPdependent										3
LVDLLIEKETIDGDEFR	MAG_Trichodesmium_thiebautii_Indian_43956_ATPdependent
LVDLLIEKETIDGDEFR	MAG_Trichodesmium_thiebautii_Indian_43956_ATPdependent												3
LVDLLIEKETIDGDEFR	MAG_Trichodesmium_thiebautii_Indian_43956_ATPdependent			1
LVDLLIEKETIDGDEFR	MAG_Trichodesmium_thiebautii_Indian_43956_ATPdependent														2
LVDLLIEKETIDGDEFR	MAG_Trichodesmium_thiebautii_Indian_43956_ATPdependent
LVDLLIEKETIDGDEFR	MAG_Trichodesmium_thiebautii_Indian_43956_ATPdependent													4				6
LVDLLIEKETIDGDEFR	MAG_Trichodesmium_thiebautii_Indian_43956_ATPdependent							1
LVDLLIEKETIDGDEFR	MAG_Trichodesmium_thiebautii_Indian_43956_ATPdependent	2
LVDLLIEKETIDGDEFR	MAG_Trichodesmium_thiebautii_Indian_43956_ATPdependent										3	3
LVDLLIEKETIDGDEFR	MAG_Trichodesmium_thiebautii_Indian_43956_ATPdependent	2	2	1	1			1		2	3	3	3	4	2	2	2	6	4
LVSEKTAEAIDNEVK	MAG_Trichodesmium_thiebautii_Indian_43956_ATPdependent	1
LYELLEEVR	MAG_Trichodesmium_thiebautii_Indian_43956_ATPdependent												1
LYELLEEVR	MAG_Trichodesmium_thiebautii_Indian_43956_ATPdependent											1
LYELLEEVR	MAG_Trichodesmium_thiebautii_Indian_43956_ATPdependent	1	1	1							1			1				2
MFEHNPELLSQIR	MAG_Trichodesmium_thiebautii_Indian_43956_ATPdependent																	1
NADRFTAIGAK	MAG_Trichodesmium_thiebautii_Indian_43956_ATPdependent										1	1
NADRFTAIGAK	MAG_Trichodesmium_thiebautii_Indian_43956_ATPdependent										1	1	2	1
NLSYSQLLEK	MAG_Trichodesmium_thiebautii_Indian_43956_ATPdependent	1	1											1				1
NLTEISMDEVNDSIDR	MAG_Trichodesmium_thiebautii_Indian_43956_ATPdependent		7
NLTEISMDEVNDSIDR	MAG_Trichodesmium_thiebautii_Indian_43956_ATPdependent								3
NLTEISMDEVNDSIDR	MAG_Trichodesmium_thiebautii_Indian_43956_ATPdependent										9	14
NLTEISMDEVNDSIDR	MAG_Trichodesmium_thiebautii_Indian_43956_ATPdependent	6	7	6	3	3	4	4	3	3	9	14	3	5	2	8
NLVDQAYR	MAG_Trichodesmium_thiebautii_Indian_43956_ATPdependent	1	1	1							2	2
NVDKVDLSADR	MAG_Trichodesmium_thiebautii_Indian_43956_ATPdependent	1	1	1				1		1	1			1
QIVAEYTDVPEK	MAG_Trichodesmium_thiebautii_Indian_43956_ATPdependent										3
QIVAEYTDVPEK	MAG_Trichodesmium_thiebautii_Indian_43956_ATPdependent			2
QIVAEYTDVPEK	MAG_Trichodesmium_thiebautii_Indian_43956_ATPdependent													2
QIVAEYTDVPEK	MAG_Trichodesmium_thiebautii_Indian_43956_ATPdependent	3	2	2				1		2	3	5		2		2
QIVAEYTDVPEKER	MAG_Trichodesmium_thiebautii_Indian_43956_ATPdependent										3
QIVAEYTDVPEKER	MAG_Trichodesmium_thiebautii_Indian_43956_ATPdependent			1
QIVAEYTDVPEKER	MAG_Trichodesmium_thiebautii_Indian_43956_ATPdependent													2
QIVAEYTDVPEKER	MAG_Trichodesmium_thiebautii_Indian_43956_ATPdependent	2	3	1				1	1	4	3	4		2		2
QIVAEYTNVPEKDR	MAG_Trichodesmium_thiebautii_Indian_43956_ATPdependent											1
QVTVDAPDIK	MAG_Trichodesmium_thiebautii_Indian_43956_ATPdependent			1
QVTVDAPDIK	MAG_Trichodesmium_thiebautii_Indian_43956_ATPdependent			1
QVVVDRPDYAGR	MAG_Trichodesmium_thiebautii_Indian_43956_ATPdependent		1
QVVVDRPDYAGR	MAG_Trichodesmium_thiebautii_Indian_43956_ATPdependent								1
QVVVDRPDYAGR	MAG_Trichodesmium_thiebautii_Indian_43956_ATPdependent										2	4
QVVVDRPDYAGR	MAG_Trichodesmium_thiebautii_Indian_43956_ATPdependent	2	1	1	1	1		1	1	1	2	4		2	2	1
RAQSGPGSQAMNFGK	MAG_Trichodesmium_thiebautii_Indian_43956_ATPdependent		2
RAQSGPGSQAMNFGK	MAG_Trichodesmium_thiebautii_Indian_43956_ATPdependent										1
RAQSGPGSQAMNFGK	MAG_Trichodesmium_thiebautii_Indian_43956_ATPdependent		2								1			1	2
RLIAYHEVGHAIVGTLVK	MAG_Trichodesmium_thiebautii_Indian_43956_ATPdependent
RLIAYHEVGHAIVGTLVK	MAG_Trichodesmium_thiebautii_Indian_43956_ATPdependent
RNLTEISMDEVNDSIDR	MAG_Trichodesmium_thiebautii_Indian_43956_ATPdependent		2
RNLTEISMDEVNDSIDR	MAG_Trichodesmium_thiebautii_Indian_43956_ATPdependent								1
RNLTEISMDEVNDSIDR	MAG_Trichodesmium_thiebautii_Indian_43956_ATPdependent										5	5
RNLTEISMDEVNDSIDR	MAG_Trichodesmium_thiebautii_Indian_43956_ATPdependent	3	2	2			1		1	2	5	5		2	2	3
RSSNVPGGPGQAMNFGK	MAG_Trichodesmium_thiebautii_Indian_43956_ATPdependent										2
RSSNVPGGPGQAMNFGK	MAG_Trichodesmium_thiebautii_Indian_43956_ATPdependent
RSSNVPGGPGQAMNFGK	MAG_Trichodesmium_thiebautii_Indian_43956_ATPdependent												3
RSSNVPGGPGQAMNFGK	MAG_Trichodesmium_thiebautii_Indian_43956_ATPdependent			2
RSSNVPGGPGQAMNFGK	MAG_Trichodesmium_thiebautii_Indian_43956_ATPdependent														1
RSSNVPGGPGQAMNFGK	MAG_Trichodesmium_thiebautii_Indian_43956_ATPdependent
RSSNVPGGPGQAMNFGK	MAG_Trichodesmium_thiebautii_Indian_43956_ATPdependent													4
RSSNVPGGPGQAMNFGK	MAG_Trichodesmium_thiebautii_Indian_43956_ATPdependent							1
RSSNVPGGPGQAMNFGK	MAG_Trichodesmium_thiebautii_Indian_43956_ATPdependent	3
RSSNVPGGPGQAMNFGK	MAG_Trichodesmium_thiebautii_Indian_43956_ATPdependent										2	3
RSSNVPGGPGQAMNFGK	MAG_Trichodesmium_thiebautii_Indian_43956_ATPdependent	3	2	2				1	1	1	2	3	3	4	1	1
RTPGFSGADLANMLNEAAILTAR	MAG_Trichodesmium_thiebautii_Indian_43956_ATPdependent	1	1	1
RTPGFTGADLANLLNEAAILTAR	MAG_Trichodesmium_thiebautii_Indian_43956_ATPdependent																		1
RTPGFTGADLANLLNEAAILTAR	MAG_Trichodesmium_thiebautii_Indian_43956_ATPdependent										1
RTPGFTGADLANLLNEAAILTAR	MAG_Trichodesmium_thiebautii_Indian_43956_ATPdependent
RTPGFTGADLANLLNEAAILTAR	MAG_Trichodesmium_thiebautii_Indian_43956_ATPdependent												1
RTPGFTGADLANLLNEAAILTAR	MAG_Trichodesmium_thiebautii_Indian_43956_ATPdependent														1
RTPGFTGADLANLLNEAAILTAR	MAG_Trichodesmium_thiebautii_Indian_43956_ATPdependent
RTPGFTGADLANLLNEAAILTAR	MAG_Trichodesmium_thiebautii_Indian_43956_ATPdependent													1				2
RTPGFTGADLANLLNEAAILTAR	MAG_Trichodesmium_thiebautii_Indian_43956_ATPdependent										1
RTPGFTGADLANLLNEAAILTAR	MAG_Trichodesmium_thiebautii_Indian_43956_ATPdependent										1		1	1	1	1	1	2	1
RTPGFTGADLANLLNEAAILTARR	MAG_Trichodesmium_thiebautii_Indian_43956_ATPdependent
RTPGFTGADLANLLNEAAILTARR	MAG_Trichodesmium_thiebautii_Indian_43956_ATPdependent
RTPGFTGADLSNLLNEGAILAAR	MAG_Trichodesmium_thiebautii_Indian_43956_ATPdependent		1
RTPGFTGADLSNLLNEGAILAAR	MAG_Trichodesmium_thiebautii_Indian_43956_ATPdependent	1	1	1									1					1	1
SEYSDEIASR	MAG_Trichodesmium_thiebautii_Indian_43956_ATPdependent										2
SEYSDEIASR	MAG_Trichodesmium_thiebautii_Indian_43956_ATPdependent													2
SEYSDEIASR	MAG_Trichodesmium_thiebautii_Indian_43956_ATPdependent	1	1					1			2	1		2		2
SEYSDEIASRIDAQVRTIVEHCYEHACHMMR	MAG_Trichodesmium_thiebautii_Indian_43956_ATPdependent				1
SEYSNEIASR	MAG_Trichodesmium_thiebautii_Indian_43956_ATPdependent											1
SGGVGGFAQPIMDEGMIDSGMYTR	MAG_Trichodesmium_thiebautii_Indian_43956_ATPdependent	1	1											1	1			1
SGQSQGNALNFGK	MAG_Trichodesmium_thiebautii_Indian_43956_ATPdependent
SGQSQGNALNFGK	MAG_Trichodesmium_thiebautii_Indian_43956_ATPdependent
SGQSQGNALNFGK	MAG_Trichodesmium_thiebautii_Indian_43956_ATPdependent		1	1								1			1
SSAPCIVFIDEIDAVGR	MAG_Trichodesmium_thiebautii_Indian_43956_ATPdependent		2
SSAPCIVFIDEIDAVGR	MAG_Trichodesmium_thiebautii_Indian_43956_ATPdependent								3
SSAPCIVFIDEIDAVGR	MAG_Trichodesmium_thiebautii_Indian_43956_ATPdependent										2	3
SSAPCIVFIDEIDAVGR	MAG_Trichodesmium_thiebautii_Indian_43956_ATPdependent	2	2	1	1	2	1	2	3	2	2	3	2	3	2	2	3	4	4
SSNVPGGPGQAMNFGK	MAG_Trichodesmium_thiebautii_Indian_43956_ATPdependent																		2
SSNVPGGPGQAMNFGK	MAG_Trichodesmium_thiebautii_Indian_43956_ATPdependent										13
SSNVPGGPGQAMNFGK	MAG_Trichodesmium_thiebautii_Indian_43956_ATPdependent
SSNVPGGPGQAMNFGK	MAG_Trichodesmium_thiebautii_Indian_43956_ATPdependent												12
SSNVPGGPGQAMNFGK	MAG_Trichodesmium_thiebautii_Indian_43956_ATPdependent			6
SSNVPGGPGQAMNFGK	MAG_Trichodesmium_thiebautii_Indian_43956_ATPdependent														9
SSNVPGGPGQAMNFGK	MAG_Trichodesmium_thiebautii_Indian_43956_ATPdependent
SSNVPGGPGQAMNFGK	MAG_Trichodesmium_thiebautii_Indian_43956_ATPdependent													13				1
SSNVPGGPGQAMNFGK	MAG_Trichodesmium_thiebautii_Indian_43956_ATPdependent							4
SSNVPGGPGQAMNFGK	MAG_Trichodesmium_thiebautii_Indian_43956_ATPdependent	9
SSNVPGGPGQAMNFGK	MAG_Trichodesmium_thiebautii_Indian_43956_ATPdependent										13	12
SSNVPGGPGQAMNFGK	MAG_Trichodesmium_thiebautii_Indian_43956_ATPdependent	9	12	6	3	2	1	4	3	2	13	12	12	13	9	2	2	1	2
TAIVEAVDPELDNR	MAG_Trichodesmium_thiebautii_Indian_43956_ATPdependent										12
TAIVEAVDPELDNR	MAG_Trichodesmium_thiebautii_Indian_43956_ATPdependent
TAIVEAVDPELDNR	MAG_Trichodesmium_thiebautii_Indian_43956_ATPdependent												1
TAIVEAVDPELDNR	MAG_Trichodesmium_thiebautii_Indian_43956_ATPdependent			8
TAIVEAVDPELDNR	MAG_Trichodesmium_thiebautii_Indian_43956_ATPdependent														2
TAIVEAVDPELDNR	MAG_Trichodesmium_thiebautii_Indian_43956_ATPdependent													10
TAIVEAVDPELDNR	MAG_Trichodesmium_thiebautii_Indian_43956_ATPdependent							3
TAIVEAVDPELDNR	MAG_Trichodesmium_thiebautii_Indian_43956_ATPdependent	16
TAIVEAVDPELDNR	MAG_Trichodesmium_thiebautii_Indian_43956_ATPdependent										12	13
TAIVEAVDPELDNR	MAG_Trichodesmium_thiebautii_Indian_43956_ATPdependent	16	12	8	3	3	3	3	4	6	12	13	1	10	2	6
TAIVEAVDPELDNRVQK	MAG_Trichodesmium_thiebautii_Indian_43956_ATPdependent
TAIVEAVDPELDNRVQK	MAG_Trichodesmium_thiebautii_Indian_43956_ATPdependent
TELTEIVDFLK	MAG_Trichodesmium_thiebautii_Indian_43956_ATPdependent												1
TELTEIVDFLK	MAG_Trichodesmium_thiebautii_Indian_43956_ATPdependent																1
TELTEIVDFLK	MAG_Trichodesmium_thiebautii_Indian_43956_ATPdependent							1
TELTEIVDFLK	MAG_Trichodesmium_thiebautii_Indian_43956_ATPdependent								1
TELTEIVDFLK	MAG_Trichodesmium_thiebautii_Indian_43956_ATPdependent	1	1							1	1			1				1	1
TGILFDDVAGVDEAK	MAG_Trichodesmium_thiebautii_Indian_43956_ATPdependent										1
TGILFDDVAGVDEAK	MAG_Trichodesmium_thiebautii_Indian_43956_ATPdependent			1
TGILFDDVAGVDEAK	MAG_Trichodesmium_thiebautii_Indian_43956_ATPdependent														1
TGILFDDVAGVDEAK	MAG_Trichodesmium_thiebautii_Indian_43956_ATPdependent
TGILFDDVAGVDEAK	MAG_Trichodesmium_thiebautii_Indian_43956_ATPdependent													2
TGILFDDVAGVDEAK	MAG_Trichodesmium_thiebautii_Indian_43956_ATPdependent	2	2	1			1	1	1	1	1			2	1
TGILFDDVAGVDEAKEELQEVVTFLK	MAG_Trichodesmium_thiebautii_Indian_43956_ATPdependent																		2
TGILFDDVAGVDEAKEELQEVVTFLK	MAG_Trichodesmium_thiebautii_Indian_43956_ATPdependent										1
TGILFDDVAGVDEAKEELQEVVTFLK	MAG_Trichodesmium_thiebautii_Indian_43956_ATPdependent
TGILFDDVAGVDEAKEELQEVVTFLK	MAG_Trichodesmium_thiebautii_Indian_43956_ATPdependent												1
TGILFDDVAGVDEAKEELQEVVTFLK	MAG_Trichodesmium_thiebautii_Indian_43956_ATPdependent			3
TGILFDDVAGVDEAKEELQEVVTFLK	MAG_Trichodesmium_thiebautii_Indian_43956_ATPdependent
TGILFDDVAGVDEAKEELQEVVTFLK	MAG_Trichodesmium_thiebautii_Indian_43956_ATPdependent													3				5
TGILFDDVAGVDEAKEELQEVVTFLK	MAG_Trichodesmium_thiebautii_Indian_43956_ATPdependent		1	3	2					1	1	1	1	3		3	4	5	2
TGVLFDDVAGIEEAK	MAG_Trichodesmium_thiebautii_Indian_43956_ATPdependent	1	1
TGVLFDDVAGIEEAKEELQEVVSFLK	MAG_Trichodesmium_thiebautii_Indian_43956_ATPdependent																1	1
TGVLFDDVAGVDEAKEELQEVVTFLK	MAG_Trichodesmium_thiebautii_Indian_43956_ATPdependent							1
TIVEHCYEHACHMMR	MAG_Trichodesmium_thiebautii_Indian_43956_ATPdependent													1
TIVEHCYEHACHMMR	MAG_Trichodesmium_thiebautii_Indian_43956_ATPdependent											2		1
TPGFGGADLANLVNEAALLAAR	MAG_Trichodesmium_thiebautii_Indian_43956_ATPdependent																1
TPGFGGADLANLVNEAALLAAR	MAG_Trichodesmium_thiebautii_Indian_43956_ATPdependent
TPGFGGADLANLVNEAALLAAR	MAG_Trichodesmium_thiebautii_Indian_43956_ATPdependent		1
TPGFSGADLANMLNEAAILTAR	MAG_Trichodesmium_thiebautii_Indian_43956_ATPdependent	2	2								2			1				1
TPGFTGADLANLLNEAAILTAR	MAG_Trichodesmium_thiebautii_Indian_43956_ATPdependent																		2
TPGFTGADLANLLNEAAILTAR	MAG_Trichodesmium_thiebautii_Indian_43956_ATPdependent										2
TPGFTGADLANLLNEAAILTAR	MAG_Trichodesmium_thiebautii_Indian_43956_ATPdependent
TPGFTGADLANLLNEAAILTAR	MAG_Trichodesmium_thiebautii_Indian_43956_ATPdependent												2
TPGFTGADLANLLNEAAILTAR	MAG_Trichodesmium_thiebautii_Indian_43956_ATPdependent														2
TPGFTGADLANLLNEAAILTAR	MAG_Trichodesmium_thiebautii_Indian_43956_ATPdependent
TPGFTGADLANLLNEAAILTAR	MAG_Trichodesmium_thiebautii_Indian_43956_ATPdependent													2				4
TPGFTGADLANLLNEAAILTAR	MAG_Trichodesmium_thiebautii_Indian_43956_ATPdependent										2	2
TPGFTGADLANLLNEAAILTAR	MAG_Trichodesmium_thiebautii_Indian_43956_ATPdependent		1				1				2	2	2	2	2	2	3	4	2
TPGFTGADLANLLNEAAILTARR	MAG_Trichodesmium_thiebautii_Indian_43956_ATPdependent
TPGFTGADLANLLNEAAILTARR	MAG_Trichodesmium_thiebautii_Indian_43956_ATPdependent																	1
TPGFTGADLANLLNEAAILTARR	MAG_Trichodesmium_thiebautii_Indian_43956_ATPdependent																1	1
TPGFTGADLSNLLNEGAILAAR	MAG_Trichodesmium_thiebautii_Indian_43956_ATPdependent		4
TPGFTGADLSNLLNEGAILAAR	MAG_Trichodesmium_thiebautii_Indian_43956_ATPdependent								3
TPGFTGADLSNLLNEGAILAAR	MAG_Trichodesmium_thiebautii_Indian_43956_ATPdependent										3	3
TPGFTGADLSNLLNEGAILAAR	MAG_Trichodesmium_thiebautii_Indian_43956_ATPdependent	4	4	3	1	3	3	2	3		3	3	1	6	1	1	1	5	3
TPGFTGADLSNLLNEGAILAARR	MAG_Trichodesmium_thiebautii_Indian_43956_ATPdependent																1	1
TSGNFYSGGNDER	MAG_Trichodesmium_thiebautii_Indian_43956_ATPdependent	1
VDLPVNSPDLISHLR	MAG_Trichodesmium_thiebautii_Indian_43956_ATPdependent																		1
VDLPVNSPDLISHLR	MAG_Trichodesmium_thiebautii_Indian_43956_ATPdependent										1
VDLPVNSPDLISHLR	MAG_Trichodesmium_thiebautii_Indian_43956_ATPdependent	1	1			1				1	1								1
VIFGDAEVTTGAGNDLQQVTGMAR	MAG_Trichodesmium_thiebautii_Indian_43956_ATPdependent																		8
VIFGDAEVTTGAGNDLQQVTGMAR	MAG_Trichodesmium_thiebautii_Indian_43956_ATPdependent										6
VIFGDAEVTTGAGNDLQQVTGMAR	MAG_Trichodesmium_thiebautii_Indian_43956_ATPdependent
VIFGDAEVTTGAGNDLQQVTGMAR	MAG_Trichodesmium_thiebautii_Indian_43956_ATPdependent												3
VIFGDAEVTTGAGNDLQQVTGMAR	MAG_Trichodesmium_thiebautii_Indian_43956_ATPdependent			4
VIFGDAEVTTGAGNDLQQVTGMAR	MAG_Trichodesmium_thiebautii_Indian_43956_ATPdependent														4
VIFGDAEVTTGAGNDLQQVTGMAR	MAG_Trichodesmium_thiebautii_Indian_43956_ATPdependent
VIFGDAEVTTGAGNDLQQVTGMAR	MAG_Trichodesmium_thiebautii_Indian_43956_ATPdependent													6				5
VIFGDAEVTTGAGNDLQQVTGMAR	MAG_Trichodesmium_thiebautii_Indian_43956_ATPdependent	5	8	4	1	2	2	2	2	5	6	4	3	6	4	3	4	5	8
VNLPNDPDLINILTQNNIDISVLPQNEEGFWVR	MAG_Trichodesmium_thiebautii_Indian_43956_ATPdependent										1	1
VNLPNDPDLINILTQNNIDISVLPQNEEGFWVR	MAG_Trichodesmium_thiebautii_Indian_43956_ATPdependent			1	1						1	1	1				1		1
VQMEPQTQVTFSDVAGIEQAK	MAG_Trichodesmium_thiebautii_Indian_43956_ATPdependent		4
VQMEPQTQVTFSDVAGIEQAK	MAG_Trichodesmium_thiebautii_Indian_43956_ATPdependent								2
VQMEPQTQVTFSDVAGIEQAK	MAG_Trichodesmium_thiebautii_Indian_43956_ATPdependent										5	5
VQMEPQTQVTFSDVAGIEQAK	MAG_Trichodesmium_thiebautii_Indian_43956_ATPdependent	4	4	2	1			3	2	1	5	5	4	7	3	4		6	3
VQMEPQTQVTFSDVAGIEQAKLELTEVVDFLK	MAG_Trichodesmium_thiebautii_Indian_43956_ATPdependent																2		1
VRDLFEQAK	MAG_Trichodesmium_thiebautii_Indian_43956_ATPdependent		2
VRDLFEQAK	MAG_Trichodesmium_thiebautii_Indian_43956_ATPdependent								1
VRDLFEQAK	MAG_Trichodesmium_thiebautii_Indian_43956_ATPdependent										3	1
VRDLFEQAK	MAG_Trichodesmium_thiebautii_Indian_43956_ATPdependent	1	2	3	1	1	1	2	1	1	3	1	1	2
VRDLFEQAK	MAG_Trichodesmium_thiebautii_Indian_43956_ATPdependent												1
VRDLFEQAK	MAG_Trichodesmium_thiebautii_Indian_43956_ATPdependent
VRDLFEQAK	MAG_Trichodesmium_thiebautii_Indian_43956_ATPdependent							2
VRDLFEQAK	MAG_Trichodesmium_thiebautii_Indian_43956_ATPdependent								1
VRDLFEQAK	MAG_Trichodesmium_thiebautii_Indian_43956_ATPdependent
VRDLFEQAK	MAG_Trichodesmium_thiebautii_Indian_43956_ATPdependent											1
VRDLFEQAK	MAG_Trichodesmium_thiebautii_Indian_43956_ATPdependent	1	2	3						1	3			2
VTIGLSLTPLLDSK	MAG_Trichodesmium_thiebautii_Indian_43956_ATPdependent
VTIGLSLTPLLDSK	MAG_Trichodesmium_thiebautii_Indian_43956_ATPdependent	1	2															1
VTIIPRSGGVGGFAQPIMDEGMIDSGMYTRGWLIDR	MAG_Trichodesmium_thiebautii_Indian_43956_ATPdependent
VTSVDLYDNGR	MAG_Trichodesmium_thiebautii_Indian_43956_ATPdependent										5
VTSVDLYDNGR	MAG_Trichodesmium_thiebautii_Indian_43956_ATPdependent			3
VTSVDLYDNGR	MAG_Trichodesmium_thiebautii_Indian_43956_ATPdependent														1
VTSVDLYDNGR	MAG_Trichodesmium_thiebautii_Indian_43956_ATPdependent													2
VTSVDLYDNGR	MAG_Trichodesmium_thiebautii_Indian_43956_ATPdependent							2
VTSVDLYDNGR	MAG_Trichodesmium_thiebautii_Indian_43956_ATPdependent	2
VTSVDLYDNGR	MAG_Trichodesmium_thiebautii_Indian_43956_ATPdependent										5	5
VTSVDLYDNGR	MAG_Trichodesmium_thiebautii_Indian_43956_ATPdependent	2	2	3	1	1	1	2	1	2	5	5		2	1
VVAGMEGTPLIDGK	MAG_Trichodesmium_thiebautii_Indian_43956_ATPdependent																		4
VVAGMEGTPLIDGK	MAG_Trichodesmium_thiebautii_Indian_43956_ATPdependent										9
VVAGMEGTPLIDGK	MAG_Trichodesmium_thiebautii_Indian_43956_ATPdependent
VVAGMEGTPLIDGK	MAG_Trichodesmium_thiebautii_Indian_43956_ATPdependent												2
VVAGMEGTPLIDGK	MAG_Trichodesmium_thiebautii_Indian_43956_ATPdependent			6
VVAGMEGTPLIDGK	MAG_Trichodesmium_thiebautii_Indian_43956_ATPdependent														4
VVAGMEGTPLIDGK	MAG_Trichodesmium_thiebautii_Indian_43956_ATPdependent													9
VVAGMEGTPLIDGK	MAG_Trichodesmium_thiebautii_Indian_43956_ATPdependent	12	13	6	2	2	1	4	4	6	9	15	2	9	4	7			4
VVAGMEGTPLMDGK	MAG_Trichodesmium_thiebautii_Indian_43956_ATPdependent	1
VVAGMEGTPLMDGK	MAG_Trichodesmium_thiebautii_Indian_43956_ATPdependent										1	3
VYLQNQMAVALGGR	MAG_Trichodesmium_thiebautii_Indian_43956_ATPdependent	17	17	18	4	6	9	11	9	10	15	12	17	16	8	7	15	20	18
YGMSDLGPMSLETQQSEVFLGR	MAG_Trichodesmium_thiebautii_Indian_43956_ATPdependent																		2
YGMSDLGPMSLETQQSEVFLGR	MAG_Trichodesmium_thiebautii_Indian_43956_ATPdependent										5
YGMSDLGPMSLETQQSEVFLGR	MAG_Trichodesmium_thiebautii_Indian_43956_ATPdependent
YGMSDLGPMSLETQQSEVFLGR	MAG_Trichodesmium_thiebautii_Indian_43956_ATPdependent												3
YGMSDLGPMSLETQQSEVFLGR	MAG_Trichodesmium_thiebautii_Indian_43956_ATPdependent			1
YGMSDLGPMSLETQQSEVFLGR	MAG_Trichodesmium_thiebautii_Indian_43956_ATPdependent														1
YGMSDLGPMSLETQQSEVFLGR	MAG_Trichodesmium_thiebautii_Indian_43956_ATPdependent
YGMSDLGPMSLETQQSEVFLGR	MAG_Trichodesmium_thiebautii_Indian_43956_ATPdependent													1				5
YGMSDLGPMSLETQQSEVFLGR	MAG_Trichodesmium_thiebautii_Indian_43956_ATPdependent	3	3	1			1	2	1	3	5	4	3	1	1	2	3	5	2
YGMSELGPLALENPSGEVFLGR	MAG_Trichodesmium_thiebautii_Indian_43956_ATPdependent
YGMSELGPLALENPSGEVFLGR	MAG_Trichodesmium_thiebautii_Indian_43956_ATPdependent	1	1								1	1		2	1	1		1
YSQFIQQVENK	MAG_Trichodesmium_thiebautii_Indian_43956_ATPdependent										1	1
YSQFIQQVESK	MAG_Trichodesmium_thiebautii_Indian_43956_ATPdependent	2	6	5		2	2	2	2	1	4	6	7	2	2	1
IEDEAPITLELK	MAG_Trichodesmium_thiebautii_Indian_43960_	1
IEDEAPITLELK	MAG_Trichodesmium_thiebautii_Indian_43960_										1
SQQVLQETLGCLTQDLDK	MAG_Trichodesmium_thiebautii_Indian_43960_	1
YIESNISSENIQIR	MAG_Trichodesmium_thiebautii_Indian_43960_										1
ANQTLVVLDTLTNNDAIR	MAG_Trichodesmium_thiebautii_Indian_43962_Uncharacterized	4	5	2	1	1	2	1	1	1	1	3	2	2	3	1		2	2
ANQTLVVLDTLTNNDAIR	MAG_Trichodesmium_thiebautii_Indian_43962_Uncharacterized										1
ANQTLVVLDTLTNNDAIR	MAG_Trichodesmium_thiebautii_Indian_43962_Uncharacterized											3
DELSAQVAATFK	MAG_Trichodesmium_thiebautii_Indian_43962_Uncharacterized	1
DELSAQVAATFK	MAG_Trichodesmium_thiebautii_Indian_43962_Uncharacterized	1
DGNKYNEAFLAASDR	MAG_Trichodesmium_thiebautii_Indian_43962_Uncharacterized	1	3	1			1	1		1	2	1	2	1	1	2
DGNKYNEAFLAASDR	MAG_Trichodesmium_thiebautii_Indian_43962_Uncharacterized										2
DGNKYNEAFLAASDR	MAG_Trichodesmium_thiebautii_Indian_43962_Uncharacterized											1
DGNKYNEAFLAASDR	MAG_Trichodesmium_thiebautii_Indian_43962_Uncharacterized													1
DGNKYNEAFLAASDR	MAG_Trichodesmium_thiebautii_Indian_43962_Uncharacterized	1
DGNKYNEAFLAASDR	MAG_Trichodesmium_thiebautii_Indian_43962_Uncharacterized
DGNKYNEAFLAASDR	MAG_Trichodesmium_thiebautii_Indian_43962_Uncharacterized		3
DGNKYNEAFLAASDR	MAG_Trichodesmium_thiebautii_Indian_43962_Uncharacterized						1	1
DGNKYNEAFLAASDR	MAG_Trichodesmium_thiebautii_Indian_43962_Uncharacterized			1						1
DNQTLVVLDTLTNNDAIR	MAG_Trichodesmium_thiebautii_Indian_43962_Uncharacterized													2
DNQTLVVLDTLTNNDAIR	MAG_Trichodesmium_thiebautii_Indian_43962_Uncharacterized	3
DNQTLVVLDTLTNNDAIR	MAG_Trichodesmium_thiebautii_Indian_43962_Uncharacterized
DNQTLVVLDTLTNNDAIR	MAG_Trichodesmium_thiebautii_Indian_43962_Uncharacterized		2
DNQTLVVLDTLTNNDAIR	MAG_Trichodesmium_thiebautii_Indian_43962_Uncharacterized					3	2	4
DNQTLVVLDTLTNNDAIR	MAG_Trichodesmium_thiebautii_Indian_43962_Uncharacterized			3					5	5								2	4
GLMPNDITQSLINETIQVPIR	MAG_Trichodesmium_thiebautii_Indian_43962_Uncharacterized	1
GLMPNDITQSLINETIQVPIR	MAG_Trichodesmium_thiebautii_Indian_43962_Uncharacterized		1
GLMPNDITQSLINETIQVPIR	MAG_Trichodesmium_thiebautii_Indian_43962_Uncharacterized					2	2	2
GLMPNDITQSLINETIQVPIR	MAG_Trichodesmium_thiebautii_Indian_43962_Uncharacterized			2					2	3								1	3
GLMPNDITQSLINETIQVPIRDGNK	MAG_Trichodesmium_thiebautii_Indian_43962_Uncharacterized													1
GLMPNDITQSLINETIQVPIRDGNK	MAG_Trichodesmium_thiebautii_Indian_43962_Uncharacterized									1									1
GLMPNNITQSLINETIQVPIR	MAG_Trichodesmium_thiebautii_Indian_43962_Uncharacterized		1	2							2			2					2
GLMPNNITQSLINETIQVPIRDGNK	MAG_Trichodesmium_thiebautii_Indian_43962_Uncharacterized		1											1					1
LDYGETADSFTEK	MAG_Trichodesmium_thiebautii_Indian_43962_Uncharacterized	1	1		1	1		1	1	1		2		1
LDYGETADSFTEK	MAG_Trichodesmium_thiebautii_Indian_43962_Uncharacterized											2
LDYGETADSFTEK	MAG_Trichodesmium_thiebautii_Indian_43962_Uncharacterized													1
LDYGETADSFTEK	MAG_Trichodesmium_thiebautii_Indian_43962_Uncharacterized	1
LDYGETADSFTEK	MAG_Trichodesmium_thiebautii_Indian_43962_Uncharacterized		1
LDYGETADSFTEK	MAG_Trichodesmium_thiebautii_Indian_43962_Uncharacterized					1		1
LDYGETADSFTEK	MAG_Trichodesmium_thiebautii_Indian_43962_Uncharacterized								1	1
LFDKWFPTPEAK	MAG_Trichodesmium_thiebautii_Indian_43962_Uncharacterized																2
LFDKWFPTPEAK	MAG_Trichodesmium_thiebautii_Indian_43962_Uncharacterized	2	3	2	1		1	2	2		2		1	3	1	1		4	2
LFDKWFPTPEAK	MAG_Trichodesmium_thiebautii_Indian_43962_Uncharacterized													3
LFDKWFPTPEAK	MAG_Trichodesmium_thiebautii_Indian_43962_Uncharacterized	2
LFDKWFPTPEAK	MAG_Trichodesmium_thiebautii_Indian_43962_Uncharacterized
LFDKWFPTPEAK	MAG_Trichodesmium_thiebautii_Indian_43962_Uncharacterized		3
LFDKWFPTPEAK	MAG_Trichodesmium_thiebautii_Indian_43962_Uncharacterized						1	2
LFDKWFPTPEAK	MAG_Trichodesmium_thiebautii_Indian_43962_Uncharacterized			2					2									4	2
LINTLENLANLTGNEVR	MAG_Trichodesmium_thiebautii_Indian_43962_Uncharacterized																2
LINTLENLANLTGNEVR	MAG_Trichodesmium_thiebautii_Indian_43962_Uncharacterized	5	3	2	4	3	4	6	4	5	2	4	2	4	3	2		3	4
LINTLENLANLTGNEVR	MAG_Trichodesmium_thiebautii_Indian_43962_Uncharacterized													4
LINTLENLANLTGNEVR	MAG_Trichodesmium_thiebautii_Indian_43962_Uncharacterized	5
LINTLENLANLTGNEVR	MAG_Trichodesmium_thiebautii_Indian_43962_Uncharacterized
LINTLENLANLTGNEVR	MAG_Trichodesmium_thiebautii_Indian_43962_Uncharacterized		3
LINTLENLANLTGNEVR	MAG_Trichodesmium_thiebautii_Indian_43962_Uncharacterized					3	4	6
LINTLENLANLTGNEVR	MAG_Trichodesmium_thiebautii_Indian_43962_Uncharacterized			2					4	5								3	4
LNNTLENLANLTGNEVR	MAG_Trichodesmium_thiebautii_Indian_43962_Uncharacterized										1
LNNTLENLANLTGNEVR	MAG_Trichodesmium_thiebautii_Indian_43962_Uncharacterized											1
LSAVLSGEADPGPPEIKDELSAQVAATFK	MAG_Trichodesmium_thiebautii_Indian_43962_Uncharacterized
LSAVLSGEADPGPPEIKDELSAQVAATFK	MAG_Trichodesmium_thiebautii_Indian_43962_Uncharacterized			1					1									1	1
LSAVLSGEADPGPPEVK	MAG_Trichodesmium_thiebautii_Indian_43962_Uncharacterized	2	1
LSAVLSGEADPGPPEVKDELSAQVAATFK	MAG_Trichodesmium_thiebautii_Indian_43962_Uncharacterized		1								1			1
LTAVLSGEPDPGPPDIKDELSAQVAATFK	MAG_Trichodesmium_thiebautii_Indian_43962_Uncharacterized											1
RLDYGETADSFTEK	MAG_Trichodesmium_thiebautii_Indian_43962_Uncharacterized	6	5	2	1	2	1	3	3	5	2	4		1	2	3
RLDYGETADSFTEK	MAG_Trichodesmium_thiebautii_Indian_43962_Uncharacterized										2
RLDYGETADSFTEK	MAG_Trichodesmium_thiebautii_Indian_43962_Uncharacterized											4
RLDYGETADSFTEK	MAG_Trichodesmium_thiebautii_Indian_43962_Uncharacterized													1
RLDYGETADSFTEK	MAG_Trichodesmium_thiebautii_Indian_43962_Uncharacterized	6
RLDYGETADSFTEK	MAG_Trichodesmium_thiebautii_Indian_43962_Uncharacterized		5
RLDYGETADSFTEK	MAG_Trichodesmium_thiebautii_Indian_43962_Uncharacterized					2	1	3
RLDYGETADSFTEK	MAG_Trichodesmium_thiebautii_Indian_43962_Uncharacterized			2					3	5
TFIVDDADVLSR	MAG_Trichodesmium_thiebautii_Indian_43962_Uncharacterized										1
TFIVDDADVLSR	MAG_Trichodesmium_thiebautii_Indian_43962_Uncharacterized											1
TFVVDDADVLSR	MAG_Trichodesmium_thiebautii_Indian_43962_Uncharacterized	3	3	3	1	1	2	2	2	3	3	2	3	4	2	1		1
TFVVDDADVLSR	MAG_Trichodesmium_thiebautii_Indian_43962_Uncharacterized													4
TFVVDDADVLSR	MAG_Trichodesmium_thiebautii_Indian_43962_Uncharacterized	3
TFVVDDADVLSR	MAG_Trichodesmium_thiebautii_Indian_43962_Uncharacterized
TFVVDDADVLSR	MAG_Trichodesmium_thiebautii_Indian_43962_Uncharacterized		3
TFVVDDADVLSR	MAG_Trichodesmium_thiebautii_Indian_43962_Uncharacterized					1	2	2
TFVVDDADVLSR	MAG_Trichodesmium_thiebautii_Indian_43962_Uncharacterized			3					2	3								1
YNEAFLAASDR	MAG_Trichodesmium_thiebautii_Indian_43962_Uncharacterized	2	2	1	1	1	1	1	2	2	3	2	2	2	1	1
YNEAFLAASDR	MAG_Trichodesmium_thiebautii_Indian_43962_Uncharacterized										3
YNEAFLAASDR	MAG_Trichodesmium_thiebautii_Indian_43962_Uncharacterized											2
YNEAFLAASDR	MAG_Trichodesmium_thiebautii_Indian_43962_Uncharacterized													2
YNEAFLAASDR	MAG_Trichodesmium_thiebautii_Indian_43962_Uncharacterized	2
YNEAFLAASDR	MAG_Trichodesmium_thiebautii_Indian_43962_Uncharacterized
YNEAFLAASDR	MAG_Trichodesmium_thiebautii_Indian_43962_Uncharacterized		2
YNEAFLAASDR	MAG_Trichodesmium_thiebautii_Indian_43962_Uncharacterized					1	1	1
YNEAFLAASDR	MAG_Trichodesmium_thiebautii_Indian_43962_Uncharacterized			1					2	2
AAGINNSDLQMTYGK	MAG_Trichodesmium_thiebautii_Indian_43968_NADPH:quinone (+2)			1
AAGINNSDLQMTYGK	MAG_Trichodesmium_thiebautii_Indian_43968_NADPH:quinone (+2)		1
AAGINNSDLQMTYGK	MAG_Trichodesmium_thiebautii_Indian_43968_NADPH:quinone (+2)													2
AAGINNSDLQMTYGK	MAG_Trichodesmium_thiebautii_Indian_43968_NADPH:quinone (+2)	1
AAGVNPIDTK	MAG_Trichodesmium_thiebautii_Indian_43968_NADPH:quinone (+2)															1
AAGVNPIDTK	MAG_Trichodesmium_thiebautii_Indian_43968_NADPH:quinone (+2)							1
AVVMTSHGPPEVLQVQQVADPVIENDREVLVR	MAG_Trichodesmium_thiebautii_Indian_43968_NADPH:quinone (+2)												1
AVVMTSHGPPEVLQVQQVADPVIENDREVLVR	MAG_Trichodesmium_thiebautii_Indian_43968_NADPH:quinone (+2)									1							1
DIVMPAFVQGK	MAG_Trichodesmium_thiebautii_Indian_43968_NADPH:quinone (+2)		1
DIVMPAFVQGK	MAG_Trichodesmium_thiebautii_Indian_43968_NADPH:quinone (+2)	1
DIVMPAFVQGK	MAG_Trichodesmium_thiebautii_Indian_43968_NADPH:quinone (+2)									1
ELIEDGLVK	MAG_Trichodesmium_thiebautii_Indian_43968_NADPH:quinone (+2)	1		1					1	1
ESEQYDIIFDAVGK	MAG_Trichodesmium_thiebautii_Indian_43968_NADPH:quinone (+2)	4	4	3	2	1	2	2	2	4	3	4	1	3	1		1	1	3
ESFLTSENVLK	MAG_Trichodesmium_thiebautii_Indian_43968_NADPH:quinone (+2)	1	2	2		1	1	1	1	1	2	2		2	1
FDILLDLTAK	MAG_Trichodesmium_thiebautii_Indian_43968_NADPH:quinone (+2)	2	1	1							1	1
GTFYPDKMPTILGCDGAGILEAIGK	MAG_Trichodesmium_thiebautii_Indian_43968_NADPH:quinone (+2)		1																1
IGLELMLTPMMK	MAG_Trichodesmium_thiebautii_Indian_43968_NADPH:quinone (+2)											1
IGLELMLTPMMK	MAG_Trichodesmium_thiebautii_Indian_43968_NADPH:quinone (+2)		1	1							2								1
IGLELMLTPMMKGLMEAQEDQAKILQQCGR	MAG_Trichodesmium_thiebautii_Indian_43968_NADPH:quinone (+2)								1
IHATSVNPVDWK	MAG_Trichodesmium_thiebautii_Indian_43968_NADPH:quinone (+2)	1	1	2			1		1	1	1	1	1	2			1		2
ILEAGSMVGK	MAG_Trichodesmium_thiebautii_Indian_43968_NADPH:quinone (+2)		1
IVITNEEISLVE	MAG_Trichodesmium_thiebautii_Indian_43968_NADPH:quinone (+2)															1
IVITNEEISLVE	MAG_Trichodesmium_thiebautii_Indian_43968_NADPH:quinone (+2)	2	3	2	1	2	1	2	2	2	1	1	1	2				1
KPSSLSFVEAAAAPLVLITAWESLYDR	MAG_Trichodesmium_thiebautii_Indian_43968_NADPH:quinone (+2)								1
LAEIAEAHAYSEMGHAVGK	MAG_Trichodesmium_thiebautii_Indian_43968_NADPH:quinone (+2)	2	1	1	1			1	1	1	1	3	3	2	1				1
LETFVDSIYSLSDYK	MAG_Trichodesmium_thiebautii_Indian_43968_NADPH:quinone (+2)													1
LETFVDSIYSLSDYK	MAG_Trichodesmium_thiebautii_Indian_43968_NADPH:quinone (+2)	1	1	1							1
LILAQPNPHDLISLR	MAG_Trichodesmium_thiebautii_Indian_43968_NADPH:quinone (+2)																		1
LQGAEVATTISSEEK	MAG_Trichodesmium_thiebautii_Indian_43968_NADPH:quinone (+2)														1
LQGAEVATTISSEEK	MAG_Trichodesmium_thiebautii_Indian_43968_NADPH:quinone (+2)				1
LQGAEVATTISSEEK	MAG_Trichodesmium_thiebautii_Indian_43968_NADPH:quinone (+2)	5	4	8				2	2	2				1			2	6	3
LQGAEVATTISSEEKADFVK	MAG_Trichodesmium_thiebautii_Indian_43968_NADPH:quinone (+2)			1										1
LQSTIEQVVR	MAG_Trichodesmium_thiebautii_Indian_43968_NADPH:quinone (+2)		1
LQSTIEQVVR	MAG_Trichodesmium_thiebautii_Indian_43968_NADPH:quinone (+2)													2
LQSTIEQVVR	MAG_Trichodesmium_thiebautii_Indian_43968_NADPH:quinone (+2)	1
LQSTIEQVVR	MAG_Trichodesmium_thiebautii_Indian_43968_NADPH:quinone (+2)									1
LTQITQWSQEGR	MAG_Trichodesmium_thiebautii_Indian_43968_NADPH:quinone (+2)	1	1	1							1	1
MPTILGCDGAGILEAIGK	MAG_Trichodesmium_thiebautii_Indian_43968_NADPH:quinone (+2)				1
NITLIESLGVNR	MAG_Trichodesmium_thiebautii_Indian_43968_NADPH:quinone (+2)															1
NITLIESLGVNR	MAG_Trichodesmium_thiebautii_Indian_43968_NADPH:quinone (+2)	2	2	1		1	1	3	1	1	1	2	1	1	1		1	2	1
SEGVYISTLPTVENLPSTFFTLFMPGK	MAG_Trichodesmium_thiebautii_Indian_43968_NADPH:quinone (+2)																	1	1
SEGVYISTLPTVENLPSTFFTLFMPGKK	MAG_Trichodesmium_thiebautii_Indian_43968_NADPH:quinone (+2)											1						1	1
SLGTDLPIFK	MAG_Trichodesmium_thiebautii_Indian_43968_NADPH:quinone (+2)				1
SLGTDLPIFK	MAG_Trichodesmium_thiebautii_Indian_43968_NADPH:quinone (+2)					1
SLGTDLPIFK	MAG_Trichodesmium_thiebautii_Indian_43968_NADPH:quinone (+2)	1	2	1			1		1	2								2	2
TFPLDDAIEAHR	MAG_Trichodesmium_thiebautii_Indian_43968_NADPH:quinone (+2)										1							1	1
TGLEFSGIIEK	MAG_Trichodesmium_thiebautii_Indian_43968_NADPH:quinone (+2)													1
TGLEFSGIIEK	MAG_Trichodesmium_thiebautii_Indian_43968_NADPH:quinone (+2)		1								1	1
VENFEPGDEIYTFVNPLSGGAYAEYIAVPANTAALKPK	MAG_Trichodesmium_thiebautii_Indian_43968_NADPH:quinone (+2)		1
VFYDTIPVVK	MAG_Trichodesmium_thiebautii_Indian_43968_NADPH:quinone (+2)											1
VFYDTIPVVK	MAG_Trichodesmium_thiebautii_Indian_43968_NADPH:quinone (+2)														1
VFYDTIPVVK	MAG_Trichodesmium_thiebautii_Indian_43968_NADPH:quinone (+2)					1
VFYDTIPVVK	MAG_Trichodesmium_thiebautii_Indian_43968_NADPH:quinone (+2)	1	1	1			1		1	1	1			1				1	1
VIDYNHVDFTK	MAG_Trichodesmium_thiebautii_Indian_43968_NADPH:quinone (+2)	1	1								1	1		1					1
VLIHGGAGGVGHVAIQLAK	MAG_Trichodesmium_thiebautii_Indian_43968_NADPH:quinone (+2)
VLIHGGAGGVGHVAIQLAK	MAG_Trichodesmium_thiebautii_Indian_43968_NADPH:quinone (+2)											1
VLIHGGAGGVGHVAIQLAK	MAG_Trichodesmium_thiebautii_Indian_43968_NADPH:quinone (+2)												1
VLIHGGAGGVGHVAIQLAK	MAG_Trichodesmium_thiebautii_Indian_43968_NADPH:quinone (+2)	2	1					1			3			1			1	1	5
VLINGASGGVGTFAVQIAK	MAG_Trichodesmium_thiebautii_Indian_43968_NADPH:quinone (+2)			1						1	2	1			1		1	1
VQTGEWVLVHPGSGGVGTAAVQLAK	MAG_Trichodesmium_thiebautii_Indian_43968_NADPH:quinone (+2)			1
VTAIAGSGQEDFLK	MAG_Trichodesmium_thiebautii_Indian_43968_NADPH:quinone (+2)	1	1									1
VTAIAGSGQEDFLKK	MAG_Trichodesmium_thiebautii_Indian_43968_NADPH:quinone (+2)										1
VVLDWTNGEGVDLAFDTVGGK	MAG_Trichodesmium_thiebautii_Indian_43968_NADPH:quinone (+2)															1
VVLDWTNGEGVDLAFDTVGGK	MAG_Trichodesmium_thiebautii_Indian_43968_NADPH:quinone (+2)
VVLDWTNGEGVDLAFDTVGGK	MAG_Trichodesmium_thiebautii_Indian_43968_NADPH:quinone (+2)
VVLDWTNGEGVDLAFDTVGGK	MAG_Trichodesmium_thiebautii_Indian_43968_NADPH:quinone (+2)														1
VVLDWTNGEGVDLAFDTVGGK	MAG_Trichodesmium_thiebautii_Indian_43968_NADPH:quinone (+2)												1
VVLDWTNGEGVDLAFDTVGGK	MAG_Trichodesmium_thiebautii_Indian_43968_NADPH:quinone (+2)	1	2	1			1			2	4			1			1	3	3
VYGDLVTILEPDTSLGNLK	MAG_Trichodesmium_thiebautii_Indian_43968_NADPH:quinone (+2)
VYGDLVTILEPDTSLGNLK	MAG_Trichodesmium_thiebautii_Indian_43968_NADPH:quinone (+2)				2
VYGDLVTILEPDTSLGNLK	MAG_Trichodesmium_thiebautii_Indian_43968_NADPH:quinone (+2)					3
VYGDLVTILEPDTSLGNLK	MAG_Trichodesmium_thiebautii_Indian_43968_NADPH:quinone (+2)	5	3	1			2	3	1	3	2			3				4	1
YGSIDVLEYSEIQEPK	MAG_Trichodesmium_thiebautii_Indian_43968_NADPH:quinone (+2)	1	1	1	1	1	1	2	1	1	1	1	1						1
YKIPGESSLPQILGQEAAGVVEAVGAK	MAG_Trichodesmium_thiebautii_Indian_43968_NADPH:quinone (+2)													1
DLSKPGTVLSYVDRL	MAG_Trichodesmium_thiebautii_Indian_43971_		1
DLSKPGTVLSYVDRL	MAG_Trichodesmium_thiebautii_Indian_43971_	1
HGYSFIPAGVR	MAG_Trichodesmium_thiebautii_Indian_43971_										1
HGYSFIPAGVR	MAG_Trichodesmium_thiebautii_Indian_43971_		1
MNEFIPALDSK	MAG_Trichodesmium_thiebautii_Indian_43971_										1
MNEFIPALDSK	MAG_Trichodesmium_thiebautii_Indian_43971_	1
STAISPNYIPR	MAG_Trichodesmium_thiebautii_Indian_43971_		1
TETTQFEVAK	MAG_Trichodesmium_thiebautii_Indian_43971_										1
YEASEIDAPNARMNEFIPALDSK	MAG_Trichodesmium_thiebautii_Indian_43971_										1
AAIASTEDGGSDLFYR	MAG_Trichodesmium_thiebautii_Indian_43994_Dipeptidyl	2	2	1	1	2	1	1	1	1	2	2	2	4	2	1
ADGLLDENQLVAGGK	MAG_Trichodesmium_thiebautii_Indian_43994_Dipeptidyl	1	1	1							1		2	2	1	1
AGASYYGVSDLEALATDTHK	MAG_Trichodesmium_thiebautii_Indian_43994_Dipeptidyl											1
AGASYYGVSDLEALATDTHK	MAG_Trichodesmium_thiebautii_Indian_43994_Dipeptidyl										1
AGASYYGVSDLEALATDTHK	MAG_Trichodesmium_thiebautii_Indian_43994_Dipeptidyl					1
AGASYYGVSDLEALATDTHK	MAG_Trichodesmium_thiebautii_Indian_43994_Dipeptidyl	1									1	1			1	1
AGASYYGVSDLEALATDTHKFESR	MAG_Trichodesmium_thiebautii_Indian_43994_Dipeptidyl											1
AGASYYGVSDLEALATDTHKFESR	MAG_Trichodesmium_thiebautii_Indian_43994_Dipeptidyl										1
AGASYYGVSDLEALATDTHKFESR	MAG_Trichodesmium_thiebautii_Indian_43994_Dipeptidyl										1	1	1	1	1	1	1	1	1
ALDGEFYFYSR	MAG_Trichodesmium_thiebautii_Indian_43994_Dipeptidyl	1		1				1	1				1				1	1
ALDGEFYFYSR	MAG_Trichodesmium_thiebautii_Indian_43994_Dipeptidyl							1
AMEDAGKPVEYVLYK	MAG_Trichodesmium_thiebautii_Indian_43994_Dipeptidyl	1									2	1		1
AMEDAGKPVEYVLYKDEGHGFARPENR	MAG_Trichodesmium_thiebautii_Indian_43994_Dipeptidyl	1		1									2	3			2
AQAQWLANR	MAG_Trichodesmium_thiebautii_Indian_43994_Dipeptidyl	1		1					1
AQVVDLNHNCPDQILVGMNLK	MAG_Trichodesmium_thiebautii_Indian_43994_Dipeptidyl												1						1
DFLNAGNR	MAG_Trichodesmium_thiebautii_Indian_43994_Dipeptidyl	1
DGLTIHGYLTKPVGVSAPTSAVLLVHGGPWAR	MAG_Trichodesmium_thiebautii_Indian_43994_Dipeptidyl												2				1	2	1
DILFGNPER	MAG_Trichodesmium_thiebautii_Indian_43994_Dipeptidyl	3	2					1		1	2			4
DYTAPLGEKPPLLVK	MAG_Trichodesmium_thiebautii_Indian_43994_Dipeptidyl		1								1	1			1			1	1
FEPVGFIEGHSGLVR	MAG_Trichodesmium_thiebautii_Indian_43994_Dipeptidyl																		1
FLFTNQPELEGLK	MAG_Trichodesmium_thiebautii_Indian_43994_Dipeptidyl	1	1	1			2			1		1	2	1	1	1	2	1	2
GFALLDVNYGGSTGYGR	MAG_Trichodesmium_thiebautii_Indian_43994_Dipeptidyl										1
GFALLDVNYGGSTGYGR	MAG_Trichodesmium_thiebautii_Indian_43994_Dipeptidyl									1
GFALLDVNYGGSTGYGR	MAG_Trichodesmium_thiebautii_Indian_43994_Dipeptidyl						1
GFALLDVNYGGSTGYGR	MAG_Trichodesmium_thiebautii_Indian_43994_Dipeptidyl	1	2	1				1	1		1		1	1			1	1	1
GFALLDVNYGGSTGYGR	MAG_Trichodesmium_thiebautii_Indian_43994_Dipeptidyl							1
GFALLDVNYGGSTGYGR	MAG_Trichodesmium_thiebautii_Indian_43994_Dipeptidyl									1
GLPVAYVAFAGEQHGFR	MAG_Trichodesmium_thiebautii_Indian_43994_Dipeptidyl											1
GLPVAYVAFAGEQHGFR	MAG_Trichodesmium_thiebautii_Indian_43994_Dipeptidyl										1
GLPVAYVAFAGEQHGFR	MAG_Trichodesmium_thiebautii_Indian_43994_Dipeptidyl		1								1	1	1						1
GSTGYGKDFLNAGNR	MAG_Trichodesmium_thiebautii_Indian_43994_Dipeptidyl											1						1
GYVVLQVNFR	MAG_Trichodesmium_thiebautii_Indian_43994_Dipeptidyl			1									1					3	2
GYVVLQVNFR	MAG_Trichodesmium_thiebautii_Indian_43994_Dipeptidyl																		2
HLQEIDIPYTSISYLTAK	MAG_Trichodesmium_thiebautii_Indian_43994_Dipeptidyl							1
HLQEIEIPYTSISYLTAK	MAG_Trichodesmium_thiebautii_Indian_43994_Dipeptidyl	1	1											2			1	1	2
HTPDGQTTDITPLAFNVR	MAG_Trichodesmium_thiebautii_Indian_43994_Dipeptidyl									2
HWGPNEEGGPILFSDDGK	MAG_Trichodesmium_thiebautii_Indian_43994_Dipeptidyl	1	1								1	1		1	1		1	1	1
HWGPNEEGGPILFSDDGKILYISGNHDANAQR	MAG_Trichodesmium_thiebautii_Indian_43994_Dipeptidyl
ILYISGNHDANAQR	MAG_Trichodesmium_thiebautii_Indian_43994_Dipeptidyl	2	2	1							3	1	2	6				1	1
IQKPLLIGQGANDPR	MAG_Trichodesmium_thiebautii_Indian_43994_Dipeptidyl	1	2	1	1	1	1	2		1	3	2	2	4	1	1		4	5
IQKPLLIGQGANDPR	MAG_Trichodesmium_thiebautii_Indian_43994_Dipeptidyl																		5
ITTQLPPLIPR	MAG_Trichodesmium_thiebautii_Indian_43994_Dipeptidyl			1			1											2	1
IVDRTLQDLNWLVAYFTDDGPVYYYAYDR	MAG_Trichodesmium_thiebautii_Indian_43994_Dipeptidyl																		1
LHFYAIAEEFLAK	MAG_Trichodesmium_thiebautii_Indian_43994_Dipeptidyl												1	1			1	2	1
LHFYAIAEEFLAK	MAG_Trichodesmium_thiebautii_Indian_43994_Dipeptidyl																		1
LLALDLASR	MAG_Trichodesmium_thiebautii_Indian_43994_Dipeptidyl				1			1			1			1
LYSQIPGTEPQPLTPSANLR	MAG_Trichodesmium_thiebautii_Indian_43994_Dipeptidyl									2
LYSQIPGTEPQPLTPSANLR	MAG_Trichodesmium_thiebautii_Indian_43994_Dipeptidyl					1	1
LYSQIPGTEPQPLTPSANLR	MAG_Trichodesmium_thiebautii_Indian_43994_Dipeptidyl	1	1	3				2	1		2			2				2	1
LYSQIPGTEPQPLTPSANLR	MAG_Trichodesmium_thiebautii_Indian_43994_Dipeptidyl							2
LYSQIPGTEPQPLTPSANLR	MAG_Trichodesmium_thiebautii_Indian_43994_Dipeptidyl									2
MAISGGSAGGYTTLCALTFKDVFK	MAG_Trichodesmium_thiebautii_Indian_43994_Dipeptidyl
MHDDLVDGVNWLVEK	MAG_Trichodesmium_thiebautii_Indian_43994_Dipeptidyl	2	1		1			1		1	1		5	2			2	4	3
MVEVLQQK	MAG_Trichodesmium_thiebautii_Indian_43994_Dipeptidyl											1
MVEVLQQK	MAG_Trichodesmium_thiebautii_Indian_43994_Dipeptidyl										1
MVEVLQQK	MAG_Trichodesmium_thiebautii_Indian_43994_Dipeptidyl										1	1
MYLWTYKPDQLIYLQDAGGDENFHLYQANIQSNIVR	MAG_Trichodesmium_thiebautii_Indian_43994_Dipeptidyl																		1
NGIWNLATLNTTK	MAG_Trichodesmium_thiebautii_Indian_43994_Dipeptidyl	1
NVLQVWVR	MAG_Trichodesmium_thiebautii_Indian_43994_Dipeptidyl					1
QTPGTEPQPLTPSADLR	MAG_Trichodesmium_thiebautii_Indian_43994_Dipeptidyl											1
QTPGTEPQPLTPSADLR	MAG_Trichodesmium_thiebautii_Indian_43994_Dipeptidyl										2
SHGGPTAATSGSLSLK	MAG_Trichodesmium_thiebautii_Indian_43994_Dipeptidyl										2
SHGGPTAATSSSLSLK	MAG_Trichodesmium_thiebautii_Indian_43994_Dipeptidyl	10	11	2							3	2	2	3	1				1
SHGGPTEATSSSLSLK	MAG_Trichodesmium_thiebautii_Indian_43994_Dipeptidyl									1
SKWWNLYQVSGLTEK	MAG_Trichodesmium_thiebautii_Indian_43994_Dipeptidyl												1				2	1	1
SPLFFVDK	MAG_Trichodesmium_thiebautii_Indian_43994_Dipeptidyl			1		1	1		1		2	1		2		1	1	1	2
SPLFFVDK	MAG_Trichodesmium_thiebautii_Indian_43994_Dipeptidyl																		2
SPLFFVDKIQKPLLIGQGANDPR	MAG_Trichodesmium_thiebautii_Indian_43994_Dipeptidyl
TDGLLNENQFVAGGK	MAG_Trichodesmium_thiebautii_Indian_43994_Dipeptidyl							1
TDGLLNENQFVAGGK	MAG_Trichodesmium_thiebautii_Indian_43994_Dipeptidyl									1
TTDITPSPFNVR	MAG_Trichodesmium_thiebautii_Indian_43994_Dipeptidyl											1
VFGFTSAENLEELEIMNL	MAG_Trichodesmium_thiebautii_Indian_43994_Dipeptidyl											1
VFGFTSAENLEELEIMNL	MAG_Trichodesmium_thiebautii_Indian_43994_Dipeptidyl										1
VFGFTSAENLEELEIMNL	MAG_Trichodesmium_thiebautii_Indian_43994_Dipeptidyl					1	1
VFGFTSAENLEELEIMNL	MAG_Trichodesmium_thiebautii_Indian_43994_Dipeptidyl		2	1				1	1		1	1	1	1	1	1	1	2	3
VFGFTSAENLEELEIMNL	MAG_Trichodesmium_thiebautii_Indian_43994_Dipeptidyl							1
VGNLETEPDFLQSR	MAG_Trichodesmium_thiebautii_Indian_43994_Dipeptidyl	2	2	2			1	2	1	1	2	1	1	2	1	1
VVAEDPQYDISGIITHPTTCTIEAVGFYK	MAG_Trichodesmium_thiebautii_Indian_43994_Dipeptidyl		1		1									1					1
YADAVIDKQRDR	MAG_Trichodesmium_thiebautii_Indian_43994_Dipeptidyl										1
YADAVIDKQRDR	MAG_Trichodesmium_thiebautii_Indian_43994_Dipeptidyl	1	1						1		1
YLAYIAPDEK	MAG_Trichodesmium_thiebautii_Indian_43994_Dipeptidyl		1	1		1		1		1	2		1	1
YLAYIAPDEKNVLQVWVR	MAG_Trichodesmium_thiebautii_Indian_43994_Dipeptidyl																	1
YLDGLIGPYPEK	MAG_Trichodesmium_thiebautii_Indian_43994_Dipeptidyl																		1
YLDGLIGPYPEKK	MAG_Trichodesmium_thiebautii_Indian_43994_Dipeptidyl											1
YLDGLIGPYPEKK	MAG_Trichodesmium_thiebautii_Indian_43994_Dipeptidyl	1	1									1	1	1				2	1
YLGGKFEPVGFIEGHSGLVR	MAG_Trichodesmium_thiebautii_Indian_43994_Dipeptidyl
YTPDGQTTDITPPAFNVR	MAG_Trichodesmium_thiebautii_Indian_43994_Dipeptidyl	1	1	1							2	2	2	1	1	1	2	3	2
AQANHTATHLLQAALR	MAG_Trichodesmium_thiebautii_Indian_44026_AlanyltRNA	2	1	1									1	1	1			2	2
AQANHTATHLLQAALR	MAG_Trichodesmium_thiebautii_Indian_44026_AlanyltRNA	2
AQANHTATHLLQAALR	MAG_Trichodesmium_thiebautii_Indian_44026_AlanyltRNA													1
AVANLIADGVSASNVGR	MAG_Trichodesmium_thiebautii_Indian_44026_AlanyltRNA																	1	1
AVANLIADGVTASNVGR	MAG_Trichodesmium_thiebautii_Indian_44026_AlanyltRNA	2
AVANLIADGVTASNVGR	MAG_Trichodesmium_thiebautii_Indian_44026_AlanyltRNA													2
AVANLIADGVTASNVGR	MAG_Trichodesmium_thiebautii_Indian_44026_AlanyltRNA											1
DAEGNLTPLQNR	MAG_Trichodesmium_thiebautii_Indian_44026_AlanyltRNA	1	2	1						1	1	1
DAEGNLTPLQNR	MAG_Trichodesmium_thiebautii_Indian_44026_AlanyltRNA	1
DQIGIPAHR	MAG_Trichodesmium_thiebautii_Indian_44026_AlanyltRNA			1								1
DQIGIPAHR	MAG_Trichodesmium_thiebautii_Indian_44026_AlanyltRNA											1
EDDEAFAIWR	MAG_Trichodesmium_thiebautii_Indian_44026_AlanyltRNA				1
EDDEAFAIWR	MAG_Trichodesmium_thiebautii_Indian_44026_AlanyltRNA	2	3	1		1	1	1	1	1	1	1	1	1	1	1		1
EDDEAFAIWR	MAG_Trichodesmium_thiebautii_Indian_44026_AlanyltRNA	2
EDDEAFAIWR	MAG_Trichodesmium_thiebautii_Indian_44026_AlanyltRNA													1
EDDEAFAIWR	MAG_Trichodesmium_thiebautii_Indian_44026_AlanyltRNA											1
ELSDRFKAKPEELLER	MAG_Trichodesmium_thiebautii_Indian_44026_AlanyltRNA						1
FLNFYQQR	MAG_Trichodesmium_thiebautii_Indian_44026_AlanyltRNA										1					1		1	2
GLKPEEVEQVEAQVNSWIAQAHPAK	MAG_Trichodesmium_thiebautii_Indian_44026_AlanyltRNA
GYLSGDNLVVR	MAG_Trichodesmium_thiebautii_Indian_44026_AlanyltRNA	1	1	1						1	1	1	2	1	1			1
GYLSGDNLVVR	MAG_Trichodesmium_thiebautii_Indian_44026_AlanyltRNA	1
GYLSGDNLVVR	MAG_Trichodesmium_thiebautii_Indian_44026_AlanyltRNA													1
GYLSGDSLVVR	MAG_Trichodesmium_thiebautii_Indian_44026_AlanyltRNA											1
ICGGGGGGRPNLAQAGGR	MAG_Trichodesmium_thiebautii_Indian_44026_AlanyltRNA		1
ICGGGGGGRPNLAQAGGRDPSK	MAG_Trichodesmium_thiebautii_Indian_44026_AlanyltRNA
IEAVAGLAVLDYLK	MAG_Trichodesmium_thiebautii_Indian_44026_AlanyltRNA	1	1			1		1	1			1		1				1
IEAVAGLAVLDYLK	MAG_Trichodesmium_thiebautii_Indian_44026_AlanyltRNA	1
IEAVAGLAVLDYLK	MAG_Trichodesmium_thiebautii_Indian_44026_AlanyltRNA													1
IEAVAGLAVLDYLK	MAG_Trichodesmium_thiebautii_Indian_44026_AlanyltRNA											1
IISEAGISSGVR	MAG_Trichodesmium_thiebautii_Indian_44026_AlanyltRNA	4	8	2		1	1	1			2	2		2
IISEAGISSGVR	MAG_Trichodesmium_thiebautii_Indian_44026_AlanyltRNA	4
IISEAGISSGVR	MAG_Trichodesmium_thiebautii_Indian_44026_AlanyltRNA													2
IISEAGISSGVR	MAG_Trichodesmium_thiebautii_Indian_44026_AlanyltRNA											2
KNQQISGEDAFK	MAG_Trichodesmium_thiebautii_Indian_44026_AlanyltRNA	1	1								1
KNQQISGEDAFK	MAG_Trichodesmium_thiebautii_Indian_44026_AlanyltRNA	1
LGESAVVLSSASEDK	MAG_Trichodesmium_thiebautii_Indian_44026_AlanyltRNA	1
LGESAVVLSSASEDK	MAG_Trichodesmium_thiebautii_Indian_44026_AlanyltRNA	1
LLAEIIAKPETK	MAG_Trichodesmium_thiebautii_Indian_44026_AlanyltRNA	1									1							1	1
LLAEIIAKPETK	MAG_Trichodesmium_thiebautii_Indian_44026_AlanyltRNA	1
LYDTYGFPLELTQEIAEENSLTVDVNMFDQEMKLAQIR	MAG_Trichodesmium_thiebautii_Indian_44026_AlanyltRNA															1
MAQILQNVPNNYETDLIFPIIK	MAG_Trichodesmium_thiebautii_Indian_44026_AlanyltRNA																1
MAQILQNVPNNYETDLIFPIIK	MAG_Trichodesmium_thiebautii_Indian_44026_AlanyltRNA	1	1	2				1		1	1				1				1
MAQILQNVPNNYETDLIFPIIK	MAG_Trichodesmium_thiebautii_Indian_44026_AlanyltRNA	1
NIDTGMGLER	MAG_Trichodesmium_thiebautii_Indian_44026_AlanyltRNA	1
NIDTGMGLER	MAG_Trichodesmium_thiebautii_Indian_44026_AlanyltRNA	1
NQQISGEDAFK	MAG_Trichodesmium_thiebautii_Indian_44026_AlanyltRNA										1
QLEGLKGELAVAK	MAG_Trichodesmium_thiebautii_Indian_44026_AlanyltRNA	1
QLEGLKGELAVAK	MAG_Trichodesmium_thiebautii_Indian_44026_AlanyltRNA	1
QNNIFVHFGR	MAG_Trichodesmium_thiebautii_Indian_44026_AlanyltRNA																		1
RIEAVAGLAVLDYLK	MAG_Trichodesmium_thiebautii_Indian_44026_AlanyltRNA												1						1
SLVDPSISQAGSLVSFDR	MAG_Trichodesmium_thiebautii_Indian_44026_AlanyltRNA	1
SLVDPSISQAGSLVSFDR	MAG_Trichodesmium_thiebautii_Indian_44026_AlanyltRNA													1
SLVDQSISQAGSLVSFDR	MAG_Trichodesmium_thiebautii_Indian_44026_AlanyltRNA	1	1	1		1		1	1	1		1		1				1	1
SQSAHETIDLTTQDGVK	MAG_Trichodesmium_thiebautii_Indian_44026_AlanyltRNA	1									2			1
SQSAHETIDLTTQDGVK	MAG_Trichodesmium_thiebautii_Indian_44026_AlanyltRNA	1
SQSAHETIDLTTQDGVK	MAG_Trichodesmium_thiebautii_Indian_44026_AlanyltRNA													1
TAADIASIDYNQSDNK	MAG_Trichodesmium_thiebautii_Indian_44026_AlanyltRNA				1
TAADIASIDYNQSDNK	MAG_Trichodesmium_thiebautii_Indian_44026_AlanyltRNA	2	1	1		1	1	1	1	1	1	3		2	2	2
TAADIASIDYNQSDNK	MAG_Trichodesmium_thiebautii_Indian_44026_AlanyltRNA	2
TAADIASIDYNQSDNK	MAG_Trichodesmium_thiebautii_Indian_44026_AlanyltRNA													2
TPFYAESGGQIGDR	MAG_Trichodesmium_thiebautii_Indian_44026_AlanyltRNA	1											1	2	1
TPFYAESGGQIGDR	MAG_Trichodesmium_thiebautii_Indian_44026_AlanyltRNA	1
TPFYAESGGQIGDR	MAG_Trichodesmium_thiebautii_Indian_44026_AlanyltRNA													2
VAEMPLEVAK	MAG_Trichodesmium_thiebautii_Indian_44026_AlanyltRNA													1
VAEMPLEVAK	MAG_Trichodesmium_thiebautii_Indian_44026_AlanyltRNA													1
VAETAIALAQDIYPNLR	MAG_Trichodesmium_thiebautii_Indian_44026_AlanyltRNA																2
VAETAIALAQDIYPNLR	MAG_Trichodesmium_thiebautii_Indian_44026_AlanyltRNA	3	2	2		1	1	2	2	2	1	2	2	1	2	1		2
VAETAIALAQDIYPNLR	MAG_Trichodesmium_thiebautii_Indian_44026_AlanyltRNA	3
VAETAIALAQDIYPNLR	MAG_Trichodesmium_thiebautii_Indian_44026_AlanyltRNA													1
VPNNYETDLIFPIIK	MAG_Trichodesmium_thiebautii_Indian_44026_AlanyltRNA											1
VSNLQQELK	MAG_Trichodesmium_thiebautii_Indian_44026_AlanyltRNA		1	2				1			1
VSNLQQELKDSQK	MAG_Trichodesmium_thiebautii_Indian_44026_AlanyltRNA													1
VSNLQQELKDSQK	MAG_Trichodesmium_thiebautii_Indian_44026_AlanyltRNA													1
FEPCGISQLLAMR	MAG_Trichodesmium_thiebautii_Indian_44040_Glycogen															1
FEPCGISQLLAMR	MAG_Trichodesmium_thiebautii_Indian_44040_Glycogen																	2
FEPCGISQLLAMR	MAG_Trichodesmium_thiebautii_Indian_44040_Glycogen	3	3											3					2
FEPCGISQLLAMR	MAG_Trichodesmium_thiebautii_Indian_44040_Glycogen							1
FEPCGISQLLAMR	MAG_Trichodesmium_thiebautii_Indian_44040_Glycogen			1
FEPCGISQLLAMR	MAG_Trichodesmium_thiebautii_Indian_44040_Glycogen										3	3
FEPCGISQLLAMR	MAG_Trichodesmium_thiebautii_Indian_44040_Glycogen	3	3	1	1	1	1	1	1	2	3	3	3	3	3	1	1	2	2
FEPCGISQLLAMRYGSVPIVRHTGGLIDTVSFHDPMNNK	MAG_Trichodesmium_thiebautii_Indian_44040_Glycogen				1
FKDQWHELQK	MAG_Trichodesmium_thiebautii_Indian_44040_Glycogen										1	1
FKGEWYELQK	MAG_Trichodesmium_thiebautii_Indian_44040_Glycogen																	1
FKGEWYELQK	MAG_Trichodesmium_thiebautii_Indian_44040_Glycogen	2	4											4					2
FKGEWYELQK	MAG_Trichodesmium_thiebautii_Indian_44040_Glycogen	2	4	2	2			2	2	2	3			4				1	2
FKGEWYELQKR	MAG_Trichodesmium_thiebautii_Indian_44040_Glycogen
FMAYTDSQFILLGTGDR	MAG_Trichodesmium_thiebautii_Indian_44040_Glycogen	2	3	1	1	2	2	2	2	2	2	1		1				1	1
FMAYTDTQFILLGTGDRFYETQMWQIASR	MAG_Trichodesmium_thiebautii_Indian_44040_Glycogen							1
FMAYTNSQFILLGTGDR	MAG_Trichodesmium_thiebautii_Indian_44040_Glycogen	1	1											1					1
FYETQMWQIASR	MAG_Trichodesmium_thiebautii_Indian_44040_Glycogen			1
FYETQMWQIASR	MAG_Trichodesmium_thiebautii_Indian_44040_Glycogen											1
FYETQMWQIATR	MAG_Trichodesmium_thiebautii_Indian_44040_Glycogen															1
FYETQMWQIATR	MAG_Trichodesmium_thiebautii_Indian_44040_Glycogen																	1
FYETQMWQIATR	MAG_Trichodesmium_thiebautii_Indian_44040_Glycogen	4	6											3					4
FYETQMWQIATR	MAG_Trichodesmium_thiebautii_Indian_44040_Glycogen	4	6	3		1					4	4	1	3	1	1	1	1	4
GEWYELQK	MAG_Trichodesmium_thiebautii_Indian_44040_Glycogen	1
GEWYELQK	MAG_Trichodesmium_thiebautii_Indian_44040_Glycogen	1
GLDLMLQILDR	MAG_Trichodesmium_thiebautii_Indian_44040_Glycogen															1
GLDLMLQILDR	MAG_Trichodesmium_thiebautii_Indian_44040_Glycogen																	1
GLDLMLQILDR	MAG_Trichodesmium_thiebautii_Indian_44040_Glycogen	1	2											2					2
GLDLMLQVLDR	MAG_Trichodesmium_thiebautii_Indian_44040_Glycogen							2
GLDLMLQVLDR	MAG_Trichodesmium_thiebautii_Indian_44040_Glycogen			2
GLDLMLQVLDR	MAG_Trichodesmium_thiebautii_Indian_44040_Glycogen										2	2
GLDLMLQVLDR	MAG_Trichodesmium_thiebautii_Indian_44040_Glycogen	5	3	2	3	2	3	2	3	3	2	2	1	2	2	1	1	2	2
GMRENFSWEK	MAG_Trichodesmium_thiebautii_Indian_44040_Glycogen															1
GMRENFSWEK	MAG_Trichodesmium_thiebautii_Indian_44040_Glycogen															1
GTGYSFNR	MAG_Trichodesmium_thiebautii_Indian_44040_Glycogen			1
GTGYSFNRYEPLDLLTAMVR	MAG_Trichodesmium_thiebautii_Indian_44040_Glycogen																2	1
HIYYGDDENWR	MAG_Trichodesmium_thiebautii_Indian_44040_Glycogen															1
HIYYGDDENWR	MAG_Trichodesmium_thiebautii_Indian_44040_Glycogen																	2
HIYYGDDENWR	MAG_Trichodesmium_thiebautii_Indian_44040_Glycogen	5	3											2
HIYYGDDENWR	MAG_Trichodesmium_thiebautii_Indian_44040_Glycogen	5	3	5	1	1		2			3	3		2	1	1		2
HTGGLIDTVSFHDPMNNK	MAG_Trichodesmium_thiebautii_Indian_44040_Glycogen															3
HTGGLIDTVSFHDPMNNK	MAG_Trichodesmium_thiebautii_Indian_44040_Glycogen																	3
HTGGLIDTVSFHDPMNNK	MAG_Trichodesmium_thiebautii_Indian_44040_Glycogen	4	3											3					3
HTGGLIDTVSFHDPMNNK	MAG_Trichodesmium_thiebautii_Indian_44040_Glycogen	4	3	4	2	2	3	3	1	2	6	4	4	3	2	3	4	3	3
IEVPEEPIWEGTAMYQDFK	MAG_Trichodesmium_thiebautii_Indian_44040_Glycogen	1	1
IEVPEEPIWEGTAMYQDFK	MAG_Trichodesmium_thiebautii_Indian_44040_Glycogen	1	1			1				1	2	1
IFIPYYGFLADK	MAG_Trichodesmium_thiebautii_Indian_44040_Glycogen																		2
IFIPYYGFLADK	MAG_Trichodesmium_thiebautii_Indian_44040_Glycogen					1		1											2
IFIPYYGFLADKIEVPEEPIWEGTAMYQDFK	MAG_Trichodesmium_thiebautii_Indian_44040_Glycogen																	1
IFIPYYGFLADKIEVPEEPIWEGTAMYQDFK	MAG_Trichodesmium_thiebautii_Indian_44040_Glycogen																		1
IFIPYYGFLADKIEVPEEPIWEGTAMYQDFK	MAG_Trichodesmium_thiebautii_Indian_44040_Glycogen									1	1							1	1
ILFVSAEATPLAK	MAG_Trichodesmium_thiebautii_Indian_44040_Glycogen							1
ILFVSAEATPLAK	MAG_Trichodesmium_thiebautii_Indian_44040_Glycogen			2
ILFVSAEATPLAK	MAG_Trichodesmium_thiebautii_Indian_44040_Glycogen										3	2
ILFVSAEATPLAK	MAG_Trichodesmium_thiebautii_Indian_44040_Glycogen	4	4	2	2	1	2	1	2	3	3	2		2			1	1	1
ILFVSAEVTPLAK	MAG_Trichodesmium_thiebautii_Indian_44040_Glycogen															1
ILFVSAEVTPLAK	MAG_Trichodesmium_thiebautii_Indian_44040_Glycogen																	2
ILFVSAEVTPLAK	MAG_Trichodesmium_thiebautii_Indian_44040_Glycogen	2	5											2					5
IYAGTDAFLMPSR	MAG_Trichodesmium_thiebautii_Indian_44040_Glycogen															1
IYAGTDAFLMPSR	MAG_Trichodesmium_thiebautii_Indian_44040_Glycogen																	4
IYAGTDAFLMPSR	MAG_Trichodesmium_thiebautii_Indian_44040_Glycogen	6	6											3					7
IYAGTDAFLMPSR	MAG_Trichodesmium_thiebautii_Indian_44040_Glycogen							1
IYAGTDAFLMPSR	MAG_Trichodesmium_thiebautii_Indian_44040_Glycogen			8
IYAGTDAFLMPSR	MAG_Trichodesmium_thiebautii_Indian_44040_Glycogen										4	4
IYAGTDAFLMPSR	MAG_Trichodesmium_thiebautii_Indian_44040_Glycogen	6	6	8	2	2	2	1	1	1	4	4	4	3	2	1	3	4	7
LHGILNGIDMNYYNPDNDR	MAG_Trichodesmium_thiebautii_Indian_44040_Glycogen																	1
LHGILNGIDMNYYNPDNDR	MAG_Trichodesmium_thiebautii_Indian_44040_Glycogen	2	1											2					2
LHGILNGIDMNYYNPDNDR	MAG_Trichodesmium_thiebautii_Indian_44040_Glycogen	2	1	1				1		1	2	2		2	1			1	2
LHGILNGIDMNYYNPDNDRYIPQTYNVETLEK	MAG_Trichodesmium_thiebautii_Indian_44040_Glycogen																	2
LHGILNGIDMNYYNPDNDRYIPQTYNVETLEK	MAG_Trichodesmium_thiebautii_Indian_44040_Glycogen	1	1											2					1
LHGILNGIDMNYYNPDNDRYIPQTYNVETLEK	MAG_Trichodesmium_thiebautii_Indian_44040_Glycogen	1	1	1							1	1	1	2				2	1
LHGILNGIDMNYYNPDNDRYIPQTYNVETLEKR	MAG_Trichodesmium_thiebautii_Indian_44040_Glycogen																	1
LHGILNGIDMNYYNPDNDRYIPQTYNVETLEKR	MAG_Trichodesmium_thiebautii_Indian_44040_Glycogen													1
LHGILNGIDMNYYNPDNDRYIPQTYNVETLEKR	MAG_Trichodesmium_thiebautii_Indian_44040_Glycogen													1			1	1
MRILFVSAEATPLAKVGGMADVVGALPK	MAG_Trichodesmium_thiebautii_Indian_44040_Glycogen				1
MSVQLLHNDALSR	MAG_Trichodesmium_thiebautii_Indian_44040_Glycogen											2
MSVQLLYNDALSR	MAG_Trichodesmium_thiebautii_Indian_44040_Glycogen															2
MSVQLLYNDALSR	MAG_Trichodesmium_thiebautii_Indian_44040_Glycogen																	3
MSVQLLYNDALSR	MAG_Trichodesmium_thiebautii_Indian_44040_Glycogen	3	3											2					4
MSVQLLYNDALSR	MAG_Trichodesmium_thiebautii_Indian_44040_Glycogen	3	3	4		1	1	1	3	2	2	2	1	2	2	2	2	3	4
NAFLIGMVSR	MAG_Trichodesmium_thiebautii_Indian_44040_Glycogen															1
NAFLIGMVSR	MAG_Trichodesmium_thiebautii_Indian_44040_Glycogen																	2
NAFLIGMVSR	MAG_Trichodesmium_thiebautii_Indian_44040_Glycogen	2	5											4					3
NAFLIGMVSR	MAG_Trichodesmium_thiebautii_Indian_44040_Glycogen	2	5	4	1	2		1	2	1	3	1	3	4		1		2	3
NSFLIGMVSR	MAG_Trichodesmium_thiebautii_Indian_44040_Glycogen											2
RIYAGTDAFLMPSR	MAG_Trichodesmium_thiebautii_Indian_44040_Glycogen																	2
RIYAGTDAFLMPSR	MAG_Trichodesmium_thiebautii_Indian_44040_Glycogen	2	2											1					2
RIYAGTDAFLMPSR	MAG_Trichodesmium_thiebautii_Indian_44040_Glycogen										2	1
RIYAGTDAFLMPSR	MAG_Trichodesmium_thiebautii_Indian_44040_Glycogen	2	2			1					2	1		1				2	2
SIPGLAKEDALIDK	MAG_Trichodesmium_thiebautii_Indian_44040_Glycogen
SIPGLSKEETLIDK	MAG_Trichodesmium_thiebautii_Indian_44040_Glycogen		1											2
SMLGLPEEEIVADKEPELAQ	MAG_Trichodesmium_thiebautii_Indian_44040_Glycogen							1
SMLGLPEEEIVADKEPELAQ	MAG_Trichodesmium_thiebautii_Indian_44040_Glycogen			1
SMLGLPEEEIVADKEPELAQ	MAG_Trichodesmium_thiebautii_Indian_44040_Glycogen										4	4
SNVPLYLFGHPSFWPR	MAG_Trichodesmium_thiebautii_Indian_44040_Glycogen																	1
SNVPLYLFGHPSFWPR	MAG_Trichodesmium_thiebautii_Indian_44040_Glycogen													1					1
SNVPLYLFGHPSFWPR	MAG_Trichodesmium_thiebautii_Indian_44040_Glycogen													1			1	1	1
TVFTIHNLAYQGPWR	MAG_Trichodesmium_thiebautii_Indian_44040_Glycogen															1
TVFTIHNLAYQGPWR	MAG_Trichodesmium_thiebautii_Indian_44040_Glycogen																	8
TVFTIHNLAYQGPWR	MAG_Trichodesmium_thiebautii_Indian_44040_Glycogen	4	5											4					5
TVFTIHNLAYQGPWR	MAG_Trichodesmium_thiebautii_Indian_44040_Glycogen							5
TVFTIHNLAYQGPWR	MAG_Trichodesmium_thiebautii_Indian_44040_Glycogen			3
TVFTIHNLAYQGPWR	MAG_Trichodesmium_thiebautii_Indian_44040_Glycogen										4	2
TVFTIHNLAYQGPWR	MAG_Trichodesmium_thiebautii_Indian_44040_Glycogen	4	5	3	4	4	6	5	4	3	4	2	4	4	3	1	5	8	5
VALQEEVGFEVNK	MAG_Trichodesmium_thiebautii_Indian_44040_Glycogen															7
VALQEEVGFEVNK	MAG_Trichodesmium_thiebautii_Indian_44040_Glycogen																	2
VALQEEVGFEVNK	MAG_Trichodesmium_thiebautii_Indian_44040_Glycogen	9	25											27					1
VALQEEVGFEVNK	MAG_Trichodesmium_thiebautii_Indian_44040_Glycogen							7
VALQEEVGFEVNK	MAG_Trichodesmium_thiebautii_Indian_44040_Glycogen			13
VALQEEVGFEVNK	MAG_Trichodesmium_thiebautii_Indian_44040_Glycogen										46	42
VALQEEVGFEVNK	MAG_Trichodesmium_thiebautii_Indian_44040_Glycogen	9	25	13	2	2	1	7	3	2	46	42	22	27	16	7		2	1
VGGMADVVGALPK	MAG_Trichodesmium_thiebautii_Indian_44040_Glycogen															4
VGGMADVVGALPK	MAG_Trichodesmium_thiebautii_Indian_44040_Glycogen	4	5											3					1
VGGMADVVGALPK	MAG_Trichodesmium_thiebautii_Indian_44040_Glycogen							3
VGGMADVVGALPK	MAG_Trichodesmium_thiebautii_Indian_44040_Glycogen			4
VGGMADVVGALPK	MAG_Trichodesmium_thiebautii_Indian_44040_Glycogen										5	2
VGGMADVVGALPK	MAG_Trichodesmium_thiebautii_Indian_44040_Glycogen	4	5	4	2	3	2	3	1	2	5	2	4	3	2	4			1
VTTVSPTYASQIQTPAHGENLDGLMSFITGK	MAG_Trichodesmium_thiebautii_Indian_44040_Glycogen										1
VTTVSPTYASQIQTPSYGEGLDGLMSFIDGK	MAG_Trichodesmium_thiebautii_Indian_44040_Glycogen		2			1	1	1	1	1	1						1	1
VTTVSPTYASQIQTPTYGEGLDGLMSFIDGK	MAG_Trichodesmium_thiebautii_Indian_44040_Glycogen															1
VTTVSPTYASQIQTPTYGEGLDGLMSFIDGK	MAG_Trichodesmium_thiebautii_Indian_44040_Glycogen																	1
VTTVSPTYASQIQTPTYGEGLDGLMSFIDGK	MAG_Trichodesmium_thiebautii_Indian_44040_Glycogen	1																	1
VYETVLPK	MAG_Trichodesmium_thiebautii_Indian_44040_Glycogen	1
VYETVLPK	MAG_Trichodesmium_thiebautii_Indian_44040_Glycogen	1
YEPLDLLTAMVR	MAG_Trichodesmium_thiebautii_Indian_44040_Glycogen																	2
YEPLDLLTAMVR	MAG_Trichodesmium_thiebautii_Indian_44040_Glycogen	2	4											2					5
YEPLDLLTAMVR	MAG_Trichodesmium_thiebautii_Indian_44040_Glycogen							1
YEPLDLLTAMVR	MAG_Trichodesmium_thiebautii_Indian_44040_Glycogen			1
YEPLDLLTAMVR	MAG_Trichodesmium_thiebautii_Indian_44040_Glycogen										4	2
YEPLDLLTAMVR	MAG_Trichodesmium_thiebautii_Indian_44040_Glycogen	2	4	1		1	2	1		1	4	2	1	2			2	2	5
YGSVPIVR	MAG_Trichodesmium_thiebautii_Indian_44040_Glycogen	2	2
YGSVPIVR	MAG_Trichodesmium_thiebautii_Indian_44040_Glycogen	2	2	3
YIPQTYDVNTLEK	MAG_Trichodesmium_thiebautii_Indian_44040_Glycogen										1
YIPQTYNVETLEK	MAG_Trichodesmium_thiebautii_Indian_44040_Glycogen															1
YIPQTYNVETLEK	MAG_Trichodesmium_thiebautii_Indian_44040_Glycogen																	1
YIPQTYNVETLEK	MAG_Trichodesmium_thiebautii_Indian_44040_Glycogen	4	4											3
YIPQTYNVETLEK	MAG_Trichodesmium_thiebautii_Indian_44040_Glycogen	4	4	3	1	4	1	2		1	2	2	2	3	2	1		1
DNLDVAEEAYN	MAG_Trichodesmium_thiebautii_Indian_44128_ABCtype								1
IVPIVGVDAIPEVLIK	MAG_Trichodesmium_thiebautii_Indian_44128_ABCtype								1
AAGSTGQVLLQLLEMR	MAG_Trichodesmium_thiebautii_Indian_44136_Ribosomal	9	10	6	4	5	8	6	7	12	6	5	3	6	2	3	6	11	6
AAGSTGQVLLQLLEMRLDNTVFR	MAG_Trichodesmium_thiebautii_Indian_44136_Ribosomal																1	1
LDNTVFR	MAG_Trichodesmium_thiebautii_Indian_44136_Ribosomal	1	5	2				1	1			1
LGDLPGLTR	MAG_Trichodesmium_thiebautii_Indian_44136_Ribosomal	1	1	2				1	1					2
LGMAPTIPSAR	MAG_Trichodesmium_thiebautii_Indian_44136_Ribosomal	14	12	12	5	3	2	5	7	5	9	4	2	13	1		1	2	5
LLYNYGLCER	MAG_Trichodesmium_thiebautii_Indian_44136_Ribosomal	4	3	5		1	1			1	1	2	2	4	1	1	1	2	2
QLVNHGHVTVNGKVVSIASYQCKPGEVISVK	MAG_Trichodesmium_thiebautii_Indian_44136_Ribosomal				1						1			1
RAAGSTGQVLLQLLEMR	MAG_Trichodesmium_thiebautii_Indian_44136_Ribosomal	3	4	2	1	2	2	2	4	3	2	1	2	2	2	1	2	4	3
RAAGSTGQVLLQLLEMRLDNTVFR	MAG_Trichodesmium_thiebautii_Indian_44136_Ribosomal
RAYPPGQHGQNR	MAG_Trichodesmium_thiebautii_Indian_44136_Ribosomal	9	9	1		1	2	1	2	3
RLGDLPGLTR	MAG_Trichodesmium_thiebautii_Indian_44136_Ribosomal	2	3	1		1	1		1	2	1		1	1			1	2	1
RLGDLPGLTRK	MAG_Trichodesmium_thiebautii_Indian_44136_Ribosomal
TNLQYPGLANIPSHLEFDK	MAG_Trichodesmium_thiebautii_Indian_44136_Ribosomal	3	2	2		2		2	1	3	2	1		2				1	3
TNLQYPGLANIPSHLEFDKNK	MAG_Trichodesmium_thiebautii_Indian_44136_Ribosomal	8	7	6	1	2	3	5	2	5	5	5	5	8	3	1	2	6	10
TNLQYPGLANIPSHLEFDKNKLVGK	MAG_Trichodesmium_thiebautii_Indian_44136_Ribosomal												1
VVSIASYQCKPGEVISVK	MAG_Trichodesmium_thiebautii_Indian_44136_Ribosomal	4	3	3		1	1		1	1	2		4	1	2	1	2	2	2
EQVEQEHQEALVDKGER	MAG_Trichodesmium_thiebautii_Indian_44168_										1			1
EQVEQEHQEALVDKGER	MAG_Trichodesmium_thiebautii_Indian_44168_											1
KEQVEQEHQEALVDKGER	MAG_Trichodesmium_thiebautii_Indian_44168_										3			2
KEQVEQEHQEALVDKGER	MAG_Trichodesmium_thiebautii_Indian_44168_											2
KQYVWGDQAGLVGLSK	MAG_Trichodesmium_thiebautii_Indian_44168_										9
KQYVWGDQAGLVGLSK	MAG_Trichodesmium_thiebautii_Indian_44168_											6
QYVWGDQAGLVGLSK	MAG_Trichodesmium_thiebautii_Indian_44168_										3			1
QYVWGDQAGLVGLSK	MAG_Trichodesmium_thiebautii_Indian_44168_											6
AHAYLSLYNVSTDLVVANR	MAG_Trichodesmium_thiebautii_Indian_44169_Aniontransporting		4	2		1							1
AISPFVQPVSNAILNVDWTGNNFSQPTEK	MAG_Trichodesmium_thiebautii_Indian_44169_Aniontransporting												1
AISPFVQPVSNAILNVDWTGNNFSQPTEK	MAG_Trichodesmium_thiebautii_Indian_44169_Aniontransporting		2	1	1			1									1	1	1
ALDANLLLEEFK	MAG_Trichodesmium_thiebautii_Indian_44169_Aniontransporting													1
ALDANLLLEEFK	MAG_Trichodesmium_thiebautii_Indian_44169_Aniontransporting		1
ALDANLLLEEFK	MAG_Trichodesmium_thiebautii_Indian_44169_Aniontransporting	1
ALDANLLLEEFKER	MAG_Trichodesmium_thiebautii_Indian_44169_Aniontransporting													1
ALDANLLLEEFKER	MAG_Trichodesmium_thiebautii_Indian_44169_Aniontransporting		3
ALDANLLLEEFKER	MAG_Trichodesmium_thiebautii_Indian_44169_Aniontransporting	1
ALDANLLLEQFK	MAG_Trichodesmium_thiebautii_Indian_44169_Aniontransporting																	1
ALDANLLLEQFK	MAG_Trichodesmium_thiebautii_Indian_44169_Aniontransporting													1
ALDANLLLEQFK	MAG_Trichodesmium_thiebautii_Indian_44169_Aniontransporting																		2
ALDANLLLEQFKER	MAG_Trichodesmium_thiebautii_Indian_44169_Aniontransporting																	2
ALDANLLLEQFKER	MAG_Trichodesmium_thiebautii_Indian_44169_Aniontransporting													1
ALDANLLLEQFKER	MAG_Trichodesmium_thiebautii_Indian_44169_Aniontransporting																		1
ALDANLLLK	MAG_Trichodesmium_thiebautii_Indian_44169_Aniontransporting		1							1
ALDVNLLLEK	MAG_Trichodesmium_thiebautii_Indian_44169_Aniontransporting							1
ALDVNLLLEK	MAG_Trichodesmium_thiebautii_Indian_44169_Aniontransporting													1
ALDVNLLLEK	MAG_Trichodesmium_thiebautii_Indian_44169_Aniontransporting									1
ALDVNLLLEK	MAG_Trichodesmium_thiebautii_Indian_44169_Aniontransporting		1
ALDVNLLLEK	MAG_Trichodesmium_thiebautii_Indian_44169_Aniontransporting	1
ALDVNLLLEK	MAG_Trichodesmium_thiebautii_Indian_44169_Aniontransporting										1
ALDVNLLLEK	MAG_Trichodesmium_thiebautii_Indian_44169_Aniontransporting											1
APKPIIIDIDK	MAG_Trichodesmium_thiebautii_Indian_44169_Aniontransporting		1			1		1		2	1			1
APKPIIIDIDK	MAG_Trichodesmium_thiebautii_Indian_44169_Aniontransporting										1
APKPIIIDIDKSQVSLFLPSFDKK	MAG_Trichodesmium_thiebautii_Indian_44169_Aniontransporting																	1
APKPIIIDIQK	MAG_Trichodesmium_thiebautii_Indian_44169_Aniontransporting											1
ATIADPNRVAAYLVTTKDK	MAG_Trichodesmium_thiebautii_Indian_44169_Aniontransporting
AVHIMASSLLESGWK	MAG_Trichodesmium_thiebautii_Indian_44169_Aniontransporting										1
AVHIQAASLLESGWK	MAG_Trichodesmium_thiebautii_Indian_44169_Aniontransporting			2										1			1	1	1
AVSIDPAHSLADAFGLTLCHEPSIINSNLK	MAG_Trichodesmium_thiebautii_Indian_44169_Aniontransporting																	1
AVSIDPAHSLADAFGLTLCHEPSIINSNLK	MAG_Trichodesmium_thiebautii_Indian_44169_Aniontransporting																		1
AVSIDPAHSLADAFGLTLCHEPSIINSNLK	MAG_Trichodesmium_thiebautii_Indian_44169_Aniontransporting										1		2				1	1	1
EDYLWELAEMMSGEKSDNSDSFEIAFAPKGWR	MAG_Trichodesmium_thiebautii_Indian_44169_Aniontransporting
ENLWGAELDALMELEGNWGAVK	MAG_Trichodesmium_thiebautii_Indian_44169_Aniontransporting			1									1
ETLYGDEDPSQVYYK	MAG_Trichodesmium_thiebautii_Indian_44169_Aniontransporting				1
ETLYGDEDPSQVYYK	MAG_Trichodesmium_thiebautii_Indian_44169_Aniontransporting	1	1	1		1				1	2	1	1			1
EVMDAPYEFYEQIEALEK	MAG_Trichodesmium_thiebautii_Indian_44169_Aniontransporting											1						2	1
EVPLYSEEMCGLAALK	MAG_Trichodesmium_thiebautii_Indian_44169_Aniontransporting					1									1
FQNDYLIISF	MAG_Trichodesmium_thiebautii_Indian_44169_Aniontransporting	1	1	1										1
FREDYLWELAEMMSGEK	MAG_Trichodesmium_thiebautii_Indian_44169_Aniontransporting		1
FREDYLWELAEMMSGEK	MAG_Trichodesmium_thiebautii_Indian_44169_Aniontransporting	1
FREDYLWELAEMMSGEK	MAG_Trichodesmium_thiebautii_Indian_44169_Aniontransporting		1
FREDYLWELAEMMSGEK	MAG_Trichodesmium_thiebautii_Indian_44169_Aniontransporting	1
FREDYLWELAEMMSGEK	MAG_Trichodesmium_thiebautii_Indian_44169_Aniontransporting										1
FREDYLWELAEMMSGEK	MAG_Trichodesmium_thiebautii_Indian_44169_Aniontransporting											1
FREDYLWELAEMMSGEK	MAG_Trichodesmium_thiebautii_Indian_44169_Aniontransporting	1	1								1	1
GLDGVQAEELAILPGMDEIFGLVR	MAG_Trichodesmium_thiebautii_Indian_44169_Aniontransporting				2
GLDGVQAEELAILPGMDEIFGLVR	MAG_Trichodesmium_thiebautii_Indian_44169_Aniontransporting	2	4	2		1		2	1	1	2	2	2	2			2	2	4
GNYNLELYLPGIPK	MAG_Trichodesmium_thiebautii_Indian_44169_Aniontransporting	1	2					1	1		1	1	1	1		1	1	1	1
GQEVEADQVLDK	MAG_Trichodesmium_thiebautii_Indian_44169_Aniontransporting	2	2	2		1	1		1	2	2	2
GQEVEADQVLDKFR	MAG_Trichodesmium_thiebautii_Indian_44169_Aniontransporting											1
GSFVEGEDLTPVWDLDWPGLDELMGLLEIQR	MAG_Trichodesmium_thiebautii_Indian_44169_Aniontransporting											1
HLLQDSPNTTCLVVALPEPMSFQETR	MAG_Trichodesmium_thiebautii_Indian_44169_Aniontransporting													2
HLLQDSPNTTCLVVALPEPMSFQETR	MAG_Trichodesmium_thiebautii_Indian_44169_Aniontransporting																		1
HLLQDSPNTTCLVVALPEPMSFQETR	MAG_Trichodesmium_thiebautii_Indian_44169_Aniontransporting													2
HLLQDSPNTTCLVVALPEPMSFQETR	MAG_Trichodesmium_thiebautii_Indian_44169_Aniontransporting		1
HLLQDSPNTTCLVVALPEPMSFQETR	MAG_Trichodesmium_thiebautii_Indian_44169_Aniontransporting	1
HLLQDSPNTTCLVVALPEPMSFQETR	MAG_Trichodesmium_thiebautii_Indian_44169_Aniontransporting	1	1	2						1	3			2					1
HYDEGEYDVLIIDSAPTGTALR	MAG_Trichodesmium_thiebautii_Indian_44169_Aniontransporting	2		1					1			1		1		1		2	1
IIPDSVSDPFFK	MAG_Trichodesmium_thiebautii_Indian_44169_Aniontransporting	1	2			1													1
IKIPYGAIFVNQIVIDK	MAG_Trichodesmium_thiebautii_Indian_44169_Aniontransporting																	3
IKIPYGAIFVNQIVIDK	MAG_Trichodesmium_thiebautii_Indian_44169_Aniontransporting													1
IKIPYGAIFVNQIVIDK	MAG_Trichodesmium_thiebautii_Indian_44169_Aniontransporting																		2
IKIPYGAIFVNQIVIDK	MAG_Trichodesmium_thiebautii_Indian_44169_Aniontransporting													1
IKIPYGAIFVNQIVIDK	MAG_Trichodesmium_thiebautii_Indian_44169_Aniontransporting			2					1		1	1	3	1			2	3	2
INELLDNAK	MAG_Trichodesmium_thiebautii_Indian_44169_Aniontransporting										2
IPPGFTDFIEEGR	MAG_Trichodesmium_thiebautii_Indian_44169_Aniontransporting																	2
IPPGFTDFIEEGR	MAG_Trichodesmium_thiebautii_Indian_44169_Aniontransporting													3
IPPGFTDFIEEGR	MAG_Trichodesmium_thiebautii_Indian_44169_Aniontransporting																		2
IPPGFTDFIEEGR	MAG_Trichodesmium_thiebautii_Indian_44169_Aniontransporting													3
IPPGFTDFIEEGR	MAG_Trichodesmium_thiebautii_Indian_44169_Aniontransporting		3
IPPGFTDFIEEGR	MAG_Trichodesmium_thiebautii_Indian_44169_Aniontransporting	3
IPPGFTDFIEEGR	MAG_Trichodesmium_thiebautii_Indian_44169_Aniontransporting	3	3	2		1		2	1	1	3	2	2	3	1		3	2	2
IPPGFTDFIEEGRR	MAG_Trichodesmium_thiebautii_Indian_44169_Aniontransporting		1
IPPGFTDFIEEGRR	MAG_Trichodesmium_thiebautii_Indian_44169_Aniontransporting		1								1
IPYGAIFVNQIVIDK	MAG_Trichodesmium_thiebautii_Indian_44169_Aniontransporting																	2
IPYGAIFVNQIVIDK	MAG_Trichodesmium_thiebautii_Indian_44169_Aniontransporting													3
IPYGAIFVNQIVIDK	MAG_Trichodesmium_thiebautii_Indian_44169_Aniontransporting																		2
IPYGAIFVNQIVIDK	MAG_Trichodesmium_thiebautii_Indian_44169_Aniontransporting													3
IPYGAIFVNQIVIDK	MAG_Trichodesmium_thiebautii_Indian_44169_Aniontransporting			1	2	3	1	1			2	2		3	2	1	1	2	2
IPYGAIFVNQIVIDKNSNGDRYQEQQK	MAG_Trichodesmium_thiebautii_Indian_44169_Aniontransporting												1
KLEAEYIR	MAG_Trichodesmium_thiebautii_Indian_44169_Aniontransporting	1		1
LAGDKPVFLVPQEK	MAG_Trichodesmium_thiebautii_Indian_44169_Aniontransporting										1
LKETLYGDEDPSQVYYK	MAG_Trichodesmium_thiebautii_Indian_44169_Aniontransporting	2	2	2		1				2	1	2			2
LKETLYGDEDPSQVYYKENTVK	MAG_Trichodesmium_thiebautii_Indian_44169_Aniontransporting												2
LLGSAEIMSWYIR	MAG_Trichodesmium_thiebautii_Indian_44169_Aniontransporting	1		1	1	1			1									1
LLSLPEVGGWYMR	MAG_Trichodesmium_thiebautii_Indian_44169_Aniontransporting	1	1	2				1						1				1	1
LMDFLDTFLNSLELFQEK	MAG_Trichodesmium_thiebautii_Indian_44169_Aniontransporting											1
LMDFLDTLLNSLDLFQQK	MAG_Trichodesmium_thiebautii_Indian_44169_Aniontransporting																	3
LMDFLDTLLNSLDLFQQK	MAG_Trichodesmium_thiebautii_Indian_44169_Aniontransporting													3
LMDFLDTLLNSLDLFQQK	MAG_Trichodesmium_thiebautii_Indian_44169_Aniontransporting																		2
LMDFLDTLLNSLDLFQQK	MAG_Trichodesmium_thiebautii_Indian_44169_Aniontransporting													3
LMDFLDTLLNSLDLFQQK	MAG_Trichodesmium_thiebautii_Indian_44169_Aniontransporting						3			2	4	2	3	3	2	2	1	3	2
LYQSLAK	MAG_Trichodesmium_thiebautii_Indian_44169_Aniontransporting			1
MELFDNLNLAMFSGK	MAG_Trichodesmium_thiebautii_Indian_44169_Aniontransporting																	3
MELFDNLNLAMFSGK	MAG_Trichodesmium_thiebautii_Indian_44169_Aniontransporting													3
MELFDNLNLAMFSGK	MAG_Trichodesmium_thiebautii_Indian_44169_Aniontransporting																		3
MELFDNLNLAMFSGK	MAG_Trichodesmium_thiebautii_Indian_44169_Aniontransporting													3
MELFDNLNLAMFSGK	MAG_Trichodesmium_thiebautii_Indian_44169_Aniontransporting		1
MELFDNLNLAMFSGK	MAG_Trichodesmium_thiebautii_Indian_44169_Aniontransporting	2
MELFDNLNLAMFSGK	MAG_Trichodesmium_thiebautii_Indian_44169_Aniontransporting	2	1	2				2	1	1	3	2	1	3	2	2	3	3	3
MNIAQNYVVLNCCTSNSIVPR	MAG_Trichodesmium_thiebautii_Indian_44169_Aniontransporting																	1
MNIAQNYVVLNCCTSNSIVPR	MAG_Trichodesmium_thiebautii_Indian_44169_Aniontransporting		1
MNIAQNYVVLNCCTSNSIVPR	MAG_Trichodesmium_thiebautii_Indian_44169_Aniontransporting	1
MNIAQNYVVLNCCTSNSIVPR	MAG_Trichodesmium_thiebautii_Indian_44169_Aniontransporting	1	1															1
MPSAIQDWLGWIFK	MAG_Trichodesmium_thiebautii_Indian_44169_Aniontransporting													1
MPSAIQDWLGWIFK	MAG_Trichodesmium_thiebautii_Indian_44169_Aniontransporting																		1
MPSAIQDWLGWIFK	MAG_Trichodesmium_thiebautii_Indian_44169_Aniontransporting													1
MPSAIQDWLGWIFK	MAG_Trichodesmium_thiebautii_Indian_44169_Aniontransporting										2	1		1					1
NLVLPQALAALQPAGAK	MAG_Trichodesmium_thiebautii_Indian_44169_Aniontransporting	4	2	2		2		2	1		1	2	1	2	1	1	1	1	2
QEDLIILDTAPTGHLLR	MAG_Trichodesmium_thiebautii_Indian_44169_Aniontransporting		1
QEDLIILDTAPTGHLLR	MAG_Trichodesmium_thiebautii_Indian_44169_Aniontransporting	1
QEDLIILDTAPTGHLLR	MAG_Trichodesmium_thiebautii_Indian_44169_Aniontransporting	1	1			1		1
QEIYDNFRPLPVK	MAG_Trichodesmium_thiebautii_Indian_44169_Aniontransporting	1	1															1	1
QIGLIQDGPEVTIEAGDQR	MAG_Trichodesmium_thiebautii_Indian_44169_Aniontransporting						1
QIGLIQDGPEVTIEAGDQR	MAG_Trichodesmium_thiebautii_Indian_44169_Aniontransporting												1
QIGLIQDGPEVTIEAGDQR	MAG_Trichodesmium_thiebautii_Indian_44169_Aniontransporting	1	2	2	1	1		2	1	2	2	2		2				1
QIGLIQDGPEVTIEAGDQR	MAG_Trichodesmium_thiebautii_Indian_44169_Aniontransporting											2
QIGLIQDGPEVTIEAGDQR	MAG_Trichodesmium_thiebautii_Indian_44169_Aniontransporting										2
QIGLIQDGPEVTIEAGDQRR	MAG_Trichodesmium_thiebautii_Indian_44169_Aniontransporting																	1	1
RYITQVLQAR	MAG_Trichodesmium_thiebautii_Indian_44169_Aniontransporting			1
SDNSDSFEIAFAPK	MAG_Trichodesmium_thiebautii_Indian_44169_Aniontransporting																	3
SDNSDSFEIAFAPK	MAG_Trichodesmium_thiebautii_Indian_44169_Aniontransporting													3
SDNSDSFEIAFAPK	MAG_Trichodesmium_thiebautii_Indian_44169_Aniontransporting																		4
SDNSDSFEIAFAPK	MAG_Trichodesmium_thiebautii_Indian_44169_Aniontransporting													3
SDNSDSFEIAFAPK	MAG_Trichodesmium_thiebautii_Indian_44169_Aniontransporting		3
SDNSDSFEIAFAPK	MAG_Trichodesmium_thiebautii_Indian_44169_Aniontransporting	3
SDNSDSFEIAFAPK	MAG_Trichodesmium_thiebautii_Indian_44169_Aniontransporting	3	3	2	1	1	2	2	2	3	3	5	4	3	3	2		3	4
SEPLAVTALQK	MAG_Trichodesmium_thiebautii_Indian_44169_Aniontransporting											2
SFAGDYTPNEVDEVLQNLK	MAG_Trichodesmium_thiebautii_Indian_44169_Aniontransporting													1
SFAGDYTPNEVDEVLQNLK	MAG_Trichodesmium_thiebautii_Indian_44169_Aniontransporting													1
SFAGDYTPNEVDEVLQNLK	MAG_Trichodesmium_thiebautii_Indian_44169_Aniontransporting		1
SFAGDYTPNEVDEVLQNLK	MAG_Trichodesmium_thiebautii_Indian_44169_Aniontransporting	1
SFAGDYTPNEVDEVLQNLK	MAG_Trichodesmium_thiebautii_Indian_44169_Aniontransporting	1	1					1		1				1
SFAGDYTPNEVDEVLQNLKDELAAGR	MAG_Trichodesmium_thiebautii_Indian_44169_Aniontransporting													1
SFAGDYTPNEVDEVLQNLKDELAAGR	MAG_Trichodesmium_thiebautii_Indian_44169_Aniontransporting																		2
SFAGDYTPNEVDEVLQNLKDELAAGR	MAG_Trichodesmium_thiebautii_Indian_44169_Aniontransporting													1
SFAGDYTPNEVDEVLQNLKDELAAGR	MAG_Trichodesmium_thiebautii_Indian_44169_Aniontransporting		3
SFAGDYTPNEVDEVLQNLKDELAAGR	MAG_Trichodesmium_thiebautii_Indian_44169_Aniontransporting		3	1	1	1		1	1				1	1					2
SIEPIEQIK	MAG_Trichodesmium_thiebautii_Indian_44169_Aniontransporting		2
SIEPIEQIK	MAG_Trichodesmium_thiebautii_Indian_44169_Aniontransporting	2
SIEPIEQIK	MAG_Trichodesmium_thiebautii_Indian_44169_Aniontransporting							1
SIEPIEQIK	MAG_Trichodesmium_thiebautii_Indian_44169_Aniontransporting									2
SIEPIEQIK	MAG_Trichodesmium_thiebautii_Indian_44169_Aniontransporting		2
SIEPIEQIK	MAG_Trichodesmium_thiebautii_Indian_44169_Aniontransporting	2
SIEPIEQIK	MAG_Trichodesmium_thiebautii_Indian_44169_Aniontransporting	2	2	1	1	2		1		2
SQVSLFLPSFDK	MAG_Trichodesmium_thiebautii_Indian_44169_Aniontransporting	1				1		1	1	1	1	1					1		1
SQVSLFLPSFDK	MAG_Trichodesmium_thiebautii_Indian_44169_Aniontransporting											1
SQVSLFLPSFDK	MAG_Trichodesmium_thiebautii_Indian_44169_Aniontransporting										1
SQVSLFLPSFDKK	MAG_Trichodesmium_thiebautii_Indian_44169_Aniontransporting	1	1	1	1	1		1	1		1	1		1					1
SQVSLFLPSFDKK	MAG_Trichodesmium_thiebautii_Indian_44169_Aniontransporting											1
SQVSLFLPSFDKK	MAG_Trichodesmium_thiebautii_Indian_44169_Aniontransporting										1
STENWQPLMDALPDFSQAVK	MAG_Trichodesmium_thiebautii_Indian_44169_Aniontransporting						1
STENWQPLMDALPDFSQAVK	MAG_Trichodesmium_thiebautii_Indian_44169_Aniontransporting	1								1	1	1							1
STENWQPLMDALPDFSQAVK	MAG_Trichodesmium_thiebautii_Indian_44169_Aniontransporting										1
TGDELNIR	MAG_Trichodesmium_thiebautii_Indian_44169_Aniontransporting	1		1					1
TLVLSTDPAHSLADSFDMEMSHEPR	MAG_Trichodesmium_thiebautii_Indian_44169_Aniontransporting	1	1																1
TTVAAAISWEMAK	MAG_Trichodesmium_thiebautii_Indian_44169_Aniontransporting																	5
TTVAAAISWEMAK	MAG_Trichodesmium_thiebautii_Indian_44169_Aniontransporting													2
TTVAAAISWEMAK	MAG_Trichodesmium_thiebautii_Indian_44169_Aniontransporting																		5
TTVAAAISWEMAK	MAG_Trichodesmium_thiebautii_Indian_44169_Aniontransporting													2
TTVAAAISWEMAK	MAG_Trichodesmium_thiebautii_Indian_44169_Aniontransporting		5
TTVAAAISWEMAK	MAG_Trichodesmium_thiebautii_Indian_44169_Aniontransporting	3
TTVAASISWEMAK	MAG_Trichodesmium_thiebautii_Indian_44169_Aniontransporting	1	2	1	1			3	2	1	1
VAAYLVTTK	MAG_Trichodesmium_thiebautii_Indian_44169_Aniontransporting	2	2	1				4	1	4				1
VAAYLVTTKDK	MAG_Trichodesmium_thiebautii_Indian_44169_Aniontransporting
VLFVGQEPASTLSLILGANIGPEPTEIDSNLK	MAG_Trichodesmium_thiebautii_Indian_44169_Aniontransporting											1		1				2	1
VLFVGQEPASTLSLILGANIGPEPTEIDSNLK	MAG_Trichodesmium_thiebautii_Indian_44169_Aniontransporting											1
VLLISTDPAHSLGDVLQIEVTDTPMPLESLPNLLVR	MAG_Trichodesmium_thiebautii_Indian_44169_Aniontransporting																	2
VLLISTDPAHSLGDVLQIEVTDTPMPLESLPNLLVR	MAG_Trichodesmium_thiebautii_Indian_44169_Aniontransporting																		1
VLLISTDPAHSLGDVLQIEVTDTPMPLESLPNLLVR	MAG_Trichodesmium_thiebautii_Indian_44169_Aniontransporting										1	1	1				2	2	1
VVCMPMLPR	MAG_Trichodesmium_thiebautii_Indian_44169_Aniontransporting													1
VVCMPMLPR	MAG_Trichodesmium_thiebautii_Indian_44169_Aniontransporting													1
VVCMPMLPR	MAG_Trichodesmium_thiebautii_Indian_44169_Aniontransporting		1
VVCMPMLPR	MAG_Trichodesmium_thiebautii_Indian_44169_Aniontransporting	1
VVCMPMLPR	MAG_Trichodesmium_thiebautii_Indian_44169_Aniontransporting	1	1								1	1		1
VVVDMAPSGHTLNLFK	MAG_Trichodesmium_thiebautii_Indian_44169_Aniontransporting																	1
VVVDMAPSGHTLNLFK	MAG_Trichodesmium_thiebautii_Indian_44169_Aniontransporting													1
VVVDMAPSGHTLNLFK	MAG_Trichodesmium_thiebautii_Indian_44169_Aniontransporting																		1
VVVDMAPSGHTLNLFK	MAG_Trichodesmium_thiebautii_Indian_44169_Aniontransporting													1
VVVDMAPSGHTLNLFK	MAG_Trichodesmium_thiebautii_Indian_44169_Aniontransporting		1
VVVDMAPSGHTLNLFK	MAG_Trichodesmium_thiebautii_Indian_44169_Aniontransporting	1
VVVDMAPSGHTLNLFK	MAG_Trichodesmium_thiebautii_Indian_44169_Aniontransporting							1
VVVDMAPSGHTLNLFK	MAG_Trichodesmium_thiebautii_Indian_44169_Aniontransporting													1
VVVDMAPSGHTLNLFK	MAG_Trichodesmium_thiebautii_Indian_44169_Aniontransporting		1
VVVDMAPSGHTLNLFK	MAG_Trichodesmium_thiebautii_Indian_44169_Aniontransporting	1
VVVDMAPSGHTLNLFK	MAG_Trichodesmium_thiebautii_Indian_44169_Aniontransporting											1
VVVDMAPSGHTLNLFK	MAG_Trichodesmium_thiebautii_Indian_44169_Aniontransporting	1	1	1	1	1		1	1			1		1	1		1	1	1
VYGQELGVLPGVEGILTINAMQEYSASGK	MAG_Trichodesmium_thiebautii_Indian_44169_Aniontransporting			1
WKENQQQYRQEIYDNFRPLPVK	MAG_Trichodesmium_thiebautii_Indian_44169_Aniontransporting												1
YDLIIYDGSGDKETLR	MAG_Trichodesmium_thiebautii_Indian_44169_Aniontransporting	2	1	1	1			2		1	2	1		2					2
YDLIIYDGSGDKETLR	MAG_Trichodesmium_thiebautii_Indian_44169_Aniontransporting										2
YDLIIYDGTGDKETLR	MAG_Trichodesmium_thiebautii_Indian_44169_Aniontransporting											1
YGDVLEVIVER	MAG_Trichodesmium_thiebautii_Indian_44169_Aniontransporting							2
YGDVLEVIVER	MAG_Trichodesmium_thiebautii_Indian_44169_Aniontransporting													2
YGDVLEVIVER	MAG_Trichodesmium_thiebautii_Indian_44169_Aniontransporting									2
YGDVLEVIVER	MAG_Trichodesmium_thiebautii_Indian_44169_Aniontransporting		2
YGDVLEVIVER	MAG_Trichodesmium_thiebautii_Indian_44169_Aniontransporting	3
YGDVLEVIVER	MAG_Trichodesmium_thiebautii_Indian_44169_Aniontransporting										3
YGDVLEVIVER	MAG_Trichodesmium_thiebautii_Indian_44169_Aniontransporting											2
YGDVLEVLVER	MAG_Trichodesmium_thiebautii_Indian_44169_Aniontransporting													1
YGDVLEVLVER	MAG_Trichodesmium_thiebautii_Indian_44169_Aniontransporting													1
YGDVLEVLVER	MAG_Trichodesmium_thiebautii_Indian_44169_Aniontransporting		2
YGDVLEVLVER	MAG_Trichodesmium_thiebautii_Indian_44169_Aniontransporting	3
YGDVLEVLVER	MAG_Trichodesmium_thiebautii_Indian_44169_Aniontransporting	3	2	2	1	3		1	2	1	2	3	1	1	2
YITQVLQAR	MAG_Trichodesmium_thiebautii_Indian_44169_Aniontransporting	5	7	3							2	1		4			1		2
ACFPAGTVSGAPK	MAG_Trichodesmium_thiebautii_Indian_44178_Anthranilate/paraaminobenzoate	1	1								1			1
AEHIMLVDLGR	MAG_Trichodesmium_thiebautii_Indian_44178_Anthranilate/paraaminobenzoate
AEHIMLVDLGR	MAG_Trichodesmium_thiebautii_Indian_44178_Anthranilate/paraaminobenzoate			1							1		1	1	1
AMEIINELEPCR	MAG_Trichodesmium_thiebautii_Indian_44178_Anthranilate/paraaminobenzoate	1	1	1
DQPYNFLLESVEGGEK	MAG_Trichodesmium_thiebautii_Indian_44178_Anthranilate/paraaminobenzoate											1
DQPYNFLLESVEGGEK	MAG_Trichodesmium_thiebautii_Indian_44178_Anthranilate/paraaminobenzoate
DQPYNFLLESVEGGEK	MAG_Trichodesmium_thiebautii_Indian_44178_Anthranilate/paraaminobenzoate																	2
DQPYNFLLESVEGGEK	MAG_Trichodesmium_thiebautii_Indian_44178_Anthranilate/paraaminobenzoate																		1
DQPYNFLLESVEGGEK	MAG_Trichodesmium_thiebautii_Indian_44178_Anthranilate/paraaminobenzoate	1	1	1							1		2	3	1
HAVNVQAGAGLVADSVPEKEYEETINK	MAG_Trichodesmium_thiebautii_Indian_44178_Anthranilate/paraaminobenzoate
HAVNVQAGAGLVADSVPEKEYEETINK	MAG_Trichodesmium_thiebautii_Indian_44178_Anthranilate/paraaminobenzoate																	1
HAVNVQAGAGLVADSVPEKEYEETINK	MAG_Trichodesmium_thiebautii_Indian_44178_Anthranilate/paraaminobenzoate																		2
HAVNVQAGAGLVADSVPEKEYEETINK	MAG_Trichodesmium_thiebautii_Indian_44178_Anthranilate/paraaminobenzoate										2		2	1	1
KLTDIYTSNTAR	MAG_Trichodesmium_thiebautii_Indian_44178_Anthranilate/paraaminobenzoate													1
LATVRPIAGTR	MAG_Trichodesmium_thiebautii_Indian_44178_Anthranilate/paraaminobenzoate	1
LTDIYTSNTAR	MAG_Trichodesmium_thiebautii_Indian_44178_Anthranilate/paraaminobenzoate
MIFPDLSQFLQLAK	MAG_Trichodesmium_thiebautii_Indian_44178_Anthranilate/paraaminobenzoate																		1
TYAEDNALAQELLEDPK	MAG_Trichodesmium_thiebautii_Indian_44178_Anthranilate/paraaminobenzoate	1												1
TYAEDNALAQELLEDPKER	MAG_Trichodesmium_thiebautii_Indian_44178_Anthranilate/paraaminobenzoate											1
TYAEDNALAQELLEDPKER	MAG_Trichodesmium_thiebautii_Indian_44178_Anthranilate/paraaminobenzoate		1											1	1
VCKDQPYNFLLESVEGGEK	MAG_Trichodesmium_thiebautii_Indian_44178_Anthranilate/paraaminobenzoate
VDQLMVIER	MAG_Trichodesmium_thiebautii_Indian_44178_Anthranilate/paraaminobenzoate		1								1			1
VPVYSATENDLPDGLWMQVDNLLIFDQVK	MAG_Trichodesmium_thiebautii_Indian_44178_Anthranilate/paraaminobenzoate			1
VSQLVDKLQSPLSQQNTLLEWQPPR	MAG_Trichodesmium_thiebautii_Indian_44178_Anthranilate/paraaminobenzoate													1
AMGYDSCPMIGFDIEK	MAG_Trichodesmium_thiebautii_Indian_44185_Nitroreductase				1
AMGYDSCPMIGFDIEK	MAG_Trichodesmium_thiebautii_Indian_44185_Nitroreductase	1	2	1		1	1	3	3	2	3	4	4	2	2	2		4	5
ASPSAGGLYPAEIYLISR	MAG_Trichodesmium_thiebautii_Indian_44185_Nitroreductase														1
ASPSAGGLYPAEIYLISR	MAG_Trichodesmium_thiebautii_Indian_44185_Nitroreductase									1
ASPSAGGLYPAEIYLISR	MAG_Trichodesmium_thiebautii_Indian_44185_Nitroreductase
ASPSAGGLYPAEIYLISR	MAG_Trichodesmium_thiebautii_Indian_44185_Nitroreductase
ASPSAGGLYPAEIYLISR	MAG_Trichodesmium_thiebautii_Indian_44185_Nitroreductase	1	1	1				1	1		1	1		1					1
DAAVVLFHTADLKK	MAG_Trichodesmium_thiebautii_Indian_44185_Nitroreductase	1							1										1
DPWPKPGQLPLAELK	MAG_Trichodesmium_thiebautii_Indian_44185_Nitroreductase	1										1
DREWLQR	MAG_Trichodesmium_thiebautii_Indian_44185_Nitroreductase									1
ELGFDQAQMTDASLLILFTADMK	MAG_Trichodesmium_thiebautii_Indian_44185_Nitroreductase		2					1			1	3
FGTAIDLKPYLK	MAG_Trichodesmium_thiebautii_Indian_44185_Nitroreductase	1						1			1	1		1
GTPLLPTGLYNYQAK	MAG_Trichodesmium_thiebautii_Indian_44185_Nitroreductase	1	1	1							1
HAFHDVGLAVACLTFQATEMGLR	MAG_Trichodesmium_thiebautii_Indian_44185_Nitroreductase												1
ILTITGNYYLR	MAG_Trichodesmium_thiebautii_Indian_44185_Nitroreductase			1					1		1			1					1
ISEQYEPVAAIAIGYPGELEILPESLQER	MAG_Trichodesmium_thiebautii_Indian_44185_Nitroreductase
ISEQYEPVAAIAIGYPGELEILPESLQER	MAG_Trichodesmium_thiebautii_Indian_44185_Nitroreductase				1			1
ISEQYEPVAAIAIGYPGELEILPESLQER	MAG_Trichodesmium_thiebautii_Indian_44185_Nitroreductase	2	1	2		1	1		1	2	1	1	1	1		1	2	1	1
ISEQYEPVAAIAIGYPGELEILPESLQERELSPR	MAG_Trichodesmium_thiebautii_Indian_44185_Nitroreductase
ITEDDEKKLLEATIQAPTSFNIQHWR	MAG_Trichodesmium_thiebautii_Indian_44185_Nitroreductase												1	1			2	1
KLLEATIQAPTSFNIQHWR	MAG_Trichodesmium_thiebautii_Indian_44185_Nitroreductase		1	1			1	1	1	2		1	2	1		1	1	2	3
LLEATIQAPTSFNIQHWR	MAG_Trichodesmium_thiebautii_Indian_44185_Nitroreductase				1
LLEATIQAPTSFNIQHWR	MAG_Trichodesmium_thiebautii_Indian_44185_Nitroreductase	3	7	3		3	2	6	4	5	2	2	1	5	1	2	1	4	4
MDTLEAIYQR	MAG_Trichodesmium_thiebautii_Indian_44185_Nitroreductase
MDTLEAIYQR	MAG_Trichodesmium_thiebautii_Indian_44185_Nitroreductase	2	2	2			2	3	2	1	5	4		2
MEKPTNNQYPINELLEQR	MAG_Trichodesmium_thiebautii_Indian_44185_Nitroreductase
MEKPTNNQYPINELLEQR	MAG_Trichodesmium_thiebautii_Indian_44185_Nitroreductase
MEKPTNNQYPINELLEQR	MAG_Trichodesmium_thiebautii_Indian_44185_Nitroreductase														2
MEKPTNNQYPINELLEQR	MAG_Trichodesmium_thiebautii_Indian_44185_Nitroreductase	1	4	1		1	1			3	3	3	3	2		2	2	5	2
MVSSEVLLSLLEAAR	MAG_Trichodesmium_thiebautii_Indian_44185_Nitroreductase
MVSSEVLLSLLEAAR	MAG_Trichodesmium_thiebautii_Indian_44185_Nitroreductase														2
MVSSEVLLSLLEAAR	MAG_Trichodesmium_thiebautii_Indian_44185_Nitroreductase				2			6
MVSSEVLLSLLEAAR	MAG_Trichodesmium_thiebautii_Indian_44185_Nitroreductase	3	6	4		6	3		3	4	3	3	2	5		1	1	4	4
NAPEQVSNMMVGMTGDFYK	MAG_Trichodesmium_thiebautii_Indian_44185_Nitroreductase											1
SIGMAMQTLMLAAK	MAG_Trichodesmium_thiebautii_Indian_44185_Nitroreductase
SIGMAMQTLMLAAK	MAG_Trichodesmium_thiebautii_Indian_44185_Nitroreductase				4
SIGMAMQTLMLAAK	MAG_Trichodesmium_thiebautii_Indian_44185_Nitroreductase	18	19	19		7	7	28	24	24	25	29	21	13	18	9	13	20	37
VHQMGGFDIDK	MAG_Trichodesmium_thiebautii_Indian_44185_Nitroreductase	1	1	1						1	1	2				2
VKDPWPKPGQLPLAELK	MAG_Trichodesmium_thiebautii_Indian_44185_Nitroreductase	1	1	2							2	1
VSTVVPPISWGK	MAG_Trichodesmium_thiebautii_Indian_44185_Nitroreductase		1									1							1
WSPSCFNAQPWSFIVATK	MAG_Trichodesmium_thiebautii_Indian_44185_Nitroreductase														1
WSPSCFNAQPWSFIVATK	MAG_Trichodesmium_thiebautii_Indian_44185_Nitroreductase			1									1	1			1	1	1
WSSLAFADR	MAG_Trichodesmium_thiebautii_Indian_44185_Nitroreductase				1			1
WSSLAFADR	MAG_Trichodesmium_thiebautii_Indian_44185_Nitroreductase	2	1	1		1	1		1	2	1			1				1	1
YLHDATHINSDSSK	MAG_Trichodesmium_thiebautii_Indian_44185_Nitroreductase		1	1				1			2	4
YLHDATHINSDSSKVPAWK	MAG_Trichodesmium_thiebautii_Indian_44185_Nitroreductase
YLHDATHINSDSSKVPAWK	MAG_Trichodesmium_thiebautii_Indian_44185_Nitroreductase
YLHTDAGHLGQR	MAG_Trichodesmium_thiebautii_Indian_44185_Nitroreductase														1
YLHTDAGHLGQR	MAG_Trichodesmium_thiebautii_Indian_44185_Nitroreductase									1
YLHTDAGHLGQR	MAG_Trichodesmium_thiebautii_Indian_44185_Nitroreductase
YLHTDAGHLGQR	MAG_Trichodesmium_thiebautii_Indian_44185_Nitroreductase
YLHTDAGHLGQR	MAG_Trichodesmium_thiebautii_Indian_44185_Nitroreductase
YLHTDAGHLGQR	MAG_Trichodesmium_thiebautii_Indian_44185_Nitroreductase	4	4	2				1	2		3	2		3
AIELNPGYADAYYNR	MAG_Trichodesmium_thiebautii_Indian_44198_Periplasmic																	1
ANAYYQNSLIYQNMK	MAG_Trichodesmium_thiebautii_Indian_44198_Periplasmic																	1
EGIYIQMNYQGPPTQIAILER	MAG_Trichodesmium_thiebautii_Indian_44214_Ribosomal											1
EGTYIQMNYQAPPTQISVLEK	MAG_Trichodesmium_thiebautii_Indian_44214_Ribosomal
EGTYIQMNYQAPPTQISVLEK	MAG_Trichodesmium_thiebautii_Indian_44214_Ribosomal																1
EGTYIQMNYQAPPTQISVLEK	MAG_Trichodesmium_thiebautii_Indian_44214_Ribosomal	2	4	1	1	1	1	2	2	3	2	2	2	4		1		4	4
EGTYIQMNYQAPPTQISVLER	MAG_Trichodesmium_thiebautii_Indian_44214_Ribosomal											1
EGTYIQMNYQAPPTQISVLER	MAG_Trichodesmium_thiebautii_Indian_44214_Ribosomal		3
EGTYIQMNYQAPPTQISVLER	MAG_Trichodesmium_thiebautii_Indian_44214_Ribosomal	1
EGTYIQMNYQAPPTQISVLER	MAG_Trichodesmium_thiebautii_Indian_44214_Ribosomal													2
LAYEINDQR	MAG_Trichodesmium_thiebautii_Indian_44214_Ribosomal	3	2	1	1	1	1	1	1	3	3	8		5	2	5
LAYEINDQR	MAG_Trichodesmium_thiebautii_Indian_44214_Ribosomal											8
LAYEINDQR	MAG_Trichodesmium_thiebautii_Indian_44214_Ribosomal		2
LAYEINDQR	MAG_Trichodesmium_thiebautii_Indian_44214_Ribosomal	3
LAYEINDQR	MAG_Trichodesmium_thiebautii_Indian_44214_Ribosomal													5
LAYEINDQREGTYIQMNYQAPPTQISVLEK	MAG_Trichodesmium_thiebautii_Indian_44214_Ribosomal
LAYEINDQREGTYIQMNYQAPPTQISVLEK	MAG_Trichodesmium_thiebautii_Indian_44214_Ribosomal												1					1
LAYEINNQR	MAG_Trichodesmium_thiebautii_Indian_44214_Ribosomal										2	2
LSEEVIR	MAG_Trichodesmium_thiebautii_Indian_44214_Ribosomal	1	1	1					1	1
LSEEVIR	MAG_Trichodesmium_thiebautii_Indian_44214_Ribosomal		1
LSEEVIR	MAG_Trichodesmium_thiebautii_Indian_44214_Ribosomal	1
MKQFIYETMYILRPDLTEEQVEQAITK	MAG_Trichodesmium_thiebautii_Indian_44214_Ribosomal																1
MKQFIYETMYILRPDLTEEQVEQAITK	MAG_Trichodesmium_thiebautii_Indian_44214_Ribosomal																		1
NMLEEQGAYDIK	MAG_Trichodesmium_thiebautii_Indian_44214_Ribosomal										2	2
QFIYETMYILRPDLTEEQVEQAITK	MAG_Trichodesmium_thiebautii_Indian_44214_Ribosomal
QFIYETMYILRPDLTEEQVEQAITK	MAG_Trichodesmium_thiebautii_Indian_44214_Ribosomal																2
QFIYETMYILRPDLTEEQVEQAITK	MAG_Trichodesmium_thiebautii_Indian_44214_Ribosomal	1	2	1	1		1	1	1		1	1	2	1	1	1		4	4
QFIYETMYILRPDLTEEQVEQAITK	MAG_Trichodesmium_thiebautii_Indian_44214_Ribosomal											1
QFIYETMYILRPDLTEEQVEQAITK	MAG_Trichodesmium_thiebautii_Indian_44214_Ribosomal		2
QFIYETMYILRPDLTEEQVEQAITK	MAG_Trichodesmium_thiebautii_Indian_44214_Ribosomal	1
QFIYETMYILRPDLTEEQVEQAITK	MAG_Trichodesmium_thiebautii_Indian_44214_Ribosomal													1
RLAYEINDQR	MAG_Trichodesmium_thiebautii_Indian_44214_Ribosomal		1								1			1
RLAYEINDQR	MAG_Trichodesmium_thiebautii_Indian_44214_Ribosomal		1
RLAYEINDQR	MAG_Trichodesmium_thiebautii_Indian_44214_Ribosomal													1
SSEPAVALVE	MAG_Trichodesmium_thiebautii_Indian_44214_Ribosomal										1
TTNTDAQNQSEPVGADVE	MAG_Trichodesmium_thiebautii_Indian_44214_Ribosomal											1
TTNTDAQNQSEPVGADVE	MAG_Trichodesmium_thiebautii_Indian_44214_Ribosomal		1
TTNTDAQNQSEPVGADVE	MAG_Trichodesmium_thiebautii_Indian_44214_Ribosomal	1
TTNTDAQNQSEPVGADVE	MAG_Trichodesmium_thiebautii_Indian_44214_Ribosomal													1
TTNTDAQNQSEPVGVDVE	MAG_Trichodesmium_thiebautii_Indian_44214_Ribosomal	2	3	2	2	2	2	2	2	3	3	3		3		2
YKDMLQEQGAYNLEIQHR	MAG_Trichodesmium_thiebautii_Indian_44214_Ribosomal
YKDMLQEQGAYNLEIQHR	MAG_Trichodesmium_thiebautii_Indian_44214_Ribosomal
YKDMLQEQGAYNLEIQHR	MAG_Trichodesmium_thiebautii_Indian_44214_Ribosomal																2
YKDMLQEQGAYNLEIQHR	MAG_Trichodesmium_thiebautii_Indian_44214_Ribosomal	4	2	9	1	1		4	1	3	6	2	6	11	3	2		3	6
YKDMLQEQGAYNLEIQHR	MAG_Trichodesmium_thiebautii_Indian_44214_Ribosomal											2
YKDMLQEQGAYNLEIQHR	MAG_Trichodesmium_thiebautii_Indian_44214_Ribosomal		2
YKDMLQEQGAYNLEIQHR	MAG_Trichodesmium_thiebautii_Indian_44214_Ribosomal	4
YKDMLQEQGAYNLEIQHR	MAG_Trichodesmium_thiebautii_Indian_44214_Ribosomal													11
YKNMLEEQGAYDIK	MAG_Trichodesmium_thiebautii_Indian_44214_Ribosomal										1	1
GLFEDVVSK	MAG_Trichodesmium_thiebautii_Indian_44216_Taurine															1
GLFEDVVSK	MAG_Trichodesmium_thiebautii_Indian_44216_Taurine											1
GLFEDVVSK	MAG_Trichodesmium_thiebautii_Indian_44216_Taurine	1		1							1		1					1
GLYLGSDTSILQGLEDQPDLVK	MAG_Trichodesmium_thiebautii_Indian_44216_Taurine	1	2							1									1
GLYLGSDTSILQGLEDQPDLVKR	MAG_Trichodesmium_thiebautii_Indian_44216_Taurine																1
GLYLGSDTSILQGLEDQPDLVKR	MAG_Trichodesmium_thiebautii_Indian_44216_Taurine												1					1
IGVVNNGDDYNL	MAG_Trichodesmium_thiebautii_Indian_44216_Taurine										1			2
KLHPVVSTHQITGR	MAG_Trichodesmium_thiebautii_Indian_44216_Taurine					4
KLHPVVSTHQITGR	MAG_Trichodesmium_thiebautii_Indian_44216_Taurine														2
KLHPVVSTHQITGR	MAG_Trichodesmium_thiebautii_Indian_44216_Taurine																4
KLHPVVSTHQITGR	MAG_Trichodesmium_thiebautii_Indian_44216_Taurine											3
KLHPVVSTHQITGR	MAG_Trichodesmium_thiebautii_Indian_44216_Taurine	7	10							8	1			4				15	13
LSMYHLYPGPLSPGMEIPR	MAG_Trichodesmium_thiebautii_Indian_44216_Taurine	1		1										1				1	1
NQNLTASELTEFAR	MAG_Trichodesmium_thiebautii_Indian_44216_Taurine															1
NQNLTASELTEFAR	MAG_Trichodesmium_thiebautii_Indian_44216_Taurine					1
NQNLTASELTEFAR	MAG_Trichodesmium_thiebautii_Indian_44216_Taurine
NQNLTASELTEFAR	MAG_Trichodesmium_thiebautii_Indian_44216_Taurine														1
NQNLTASELTEFAR	MAG_Trichodesmium_thiebautii_Indian_44216_Taurine											1
NQNLTASELTEFAR	MAG_Trichodesmium_thiebautii_Indian_44216_Taurine	1	1	1						1	1		2	1				1
QNLWENGVIFIRNQNLTASELTEFARHTFR	MAG_Trichodesmium_thiebautii_Indian_44216_Taurine																	1
RPYSLDPEIPAYLQSSGSNILGSPK	MAG_Trichodesmium_thiebautii_Indian_44216_Taurine
RPYSLDPEIPAYLQSSGSNILGSPK	MAG_Trichodesmium_thiebautii_Indian_44216_Taurine																1
RPYSLDPEIPAYLQSSGSNILGSPK	MAG_Trichodesmium_thiebautii_Indian_44216_Taurine		1	1							1		1					1	1
AAFENEFYLLK	MAG_Trichodesmium_thiebautii_Indian_44219_Glutamine					1
AAFENEFYLLK	MAG_Trichodesmium_thiebautii_Indian_44219_Glutamine										1
AAFENEFYLLK	MAG_Trichodesmium_thiebautii_Indian_44219_Glutamine			1
AAFENEFYLLK	MAG_Trichodesmium_thiebautii_Indian_44219_Glutamine	1	1		1		1	1	1	2				1				1
AVDFLKTQGIGDTVYFGPEAEFFVFEDARFDQTENK	MAG_Trichodesmium_thiebautii_Indian_44219_Glutamine					1
AVDYLKSMGIGDTVFFGPEAEFFVFEDVR	MAG_Trichodesmium_thiebautii_Indian_44219_Glutamine																	1
AYYYVDSIEGR	MAG_Trichodesmium_thiebautii_Indian_44219_Glutamine	1	1	1				1	1	2	2
CPDASCNPYLAFAAMLCAGIDGIK	MAG_Trichodesmium_thiebautii_Indian_44219_Glutamine				1			1
CPDASCNPYLAFAAMLCAGIDGIK	MAG_Trichodesmium_thiebautii_Indian_44219_Glutamine							1
CPDASCNPYLAFAAMLCAGIDGIK	MAG_Trichodesmium_thiebautii_Indian_44219_Glutamine				1
CPDASCNPYLAFAAMLCAGIDGIK	MAG_Trichodesmium_thiebautii_Indian_44219_Glutamine				1			1
DGEPLFWGDGYANLSK	MAG_Trichodesmium_thiebautii_Indian_44219_Glutamine					7
DGEPLFWGDGYANLSK	MAG_Trichodesmium_thiebautii_Indian_44219_Glutamine																		9
DGEPLFWGDGYANLSK	MAG_Trichodesmium_thiebautii_Indian_44219_Glutamine	5	7	6	5		4	5	5	5	8	3		9
DHEFLTAGGVFTEDLIETWIDYK	MAG_Trichodesmium_thiebautii_Indian_44219_Glutamine																	1
DHEFLTAGGVFTEDLIETWIDYK	MAG_Trichodesmium_thiebautii_Indian_44219_Glutamine
DHEFLTAGGVFTEDLIETWIDYK	MAG_Trichodesmium_thiebautii_Indian_44219_Glutamine																	1
DHEFLTAGGVFTEDLIETWIDYK	MAG_Trichodesmium_thiebautii_Indian_44219_Glutamine																	1
DHEFLTAGGVFTEDLIETWIDYK	MAG_Trichodesmium_thiebautii_Indian_44219_Glutamine
EEDGGNKGYKPNYKQGYFPVSPTDTMQDLR	MAG_Trichodesmium_thiebautii_Indian_44219_Glutamine													1
FDQTENKGYYYVDSIEGR	MAG_Trichodesmium_thiebautii_Indian_44219_Glutamine			1							3	1	5	3	4	2		4
FDQTENKGYYYVDSIEGR	MAG_Trichodesmium_thiebautii_Indian_44219_Glutamine
FDQTENKGYYYVDSIEGR	MAG_Trichodesmium_thiebautii_Indian_44219_Glutamine											1
FDQTENKGYYYVDSIEGR	MAG_Trichodesmium_thiebautii_Indian_44219_Glutamine															2
FDQTENKGYYYVDSIEGR	MAG_Trichodesmium_thiebautii_Indian_44219_Glutamine			1							3		5	3	4			4
FDQTENKGYYYVDSIEGR	MAG_Trichodesmium_thiebautii_Indian_44219_Glutamine											1
FDQTENKGYYYVDSIEGR	MAG_Trichodesmium_thiebautii_Indian_44219_Glutamine														4
FDQTENKGYYYVDSIEGR	MAG_Trichodesmium_thiebautii_Indian_44219_Glutamine			1
FDQTENKGYYYVDSIEGR	MAG_Trichodesmium_thiebautii_Indian_44219_Glutamine										3
FDQTENKGYYYVDSIEGR	MAG_Trichodesmium_thiebautii_Indian_44219_Glutamine																	4
FDQTENKGYYYVDSIEGR	MAG_Trichodesmium_thiebautii_Indian_44219_Glutamine
FDQTENKGYYYVDSIEGR	MAG_Trichodesmium_thiebautii_Indian_44219_Glutamine
FIDLPGIWQHLTVHK	MAG_Trichodesmium_thiebautii_Indian_44219_Glutamine					2	2		1	3	1	2	1	1	1	1	2	1	3
FIDLPGIWQHLTVHK	MAG_Trichodesmium_thiebautii_Indian_44219_Glutamine
FIDLPGIWQHLTVHK	MAG_Trichodesmium_thiebautii_Indian_44219_Glutamine									3
FIDLPGIWQHLTVHK	MAG_Trichodesmium_thiebautii_Indian_44219_Glutamine						2
FIDLPGIWQHLTVHK	MAG_Trichodesmium_thiebautii_Indian_44219_Glutamine								1
FIDLPGIWQHLTVHK	MAG_Trichodesmium_thiebautii_Indian_44219_Glutamine					2						2
FIDLPGIWQHLTVHK	MAG_Trichodesmium_thiebautii_Indian_44219_Glutamine															1
FIDLPGIWQHLTVHK	MAG_Trichodesmium_thiebautii_Indian_44219_Glutamine										1		1	1	1		2	1	3
FIDLPGIWQHLTVHK	MAG_Trichodesmium_thiebautii_Indian_44219_Glutamine											2
FIDLPGIWQHLTVHK	MAG_Trichodesmium_thiebautii_Indian_44219_Glutamine														1
FIDLPGIWQHLTVHK	MAG_Trichodesmium_thiebautii_Indian_44219_Glutamine										1								3
FIDLPGIWQHLTVHK	MAG_Trichodesmium_thiebautii_Indian_44219_Glutamine																	1
FIDLPGIWQHLTVHK	MAG_Trichodesmium_thiebautii_Indian_44219_Glutamine																2
FIDLPGIWQHLTVHK	MAG_Trichodesmium_thiebautii_Indian_44219_Glutamine
FIDLPGIWQHLTVHK	MAG_Trichodesmium_thiebautii_Indian_44219_Glutamine
GGYFPVPPTDTMQDLR	MAG_Trichodesmium_thiebautii_Indian_44219_Glutamine			1						1	3	2
GLDVGEPVAVDPGNMSQAER	MAG_Trichodesmium_thiebautii_Indian_44219_Glutamine					1
GLDVGEPVAVDPGNMSQAER	MAG_Trichodesmium_thiebautii_Indian_44219_Glutamine
GLDVGEPVAVDPGNMSQAER	MAG_Trichodesmium_thiebautii_Indian_44219_Glutamine
GLDVGEPVAVDPGNMSQAER	MAG_Trichodesmium_thiebautii_Indian_44219_Glutamine										2
GLDVGEPVAVDPGNMSQAER	MAG_Trichodesmium_thiebautii_Indian_44219_Glutamine														1
GLDVGEPVAVDPGNMSQAER	MAG_Trichodesmium_thiebautii_Indian_44219_Glutamine			1
GLDVGEPVAVDPGNMSQAER	MAG_Trichodesmium_thiebautii_Indian_44219_Glutamine	3	1		1		1	1	1	2				1
GVALNHGLTASFMPK	MAG_Trichodesmium_thiebautii_Indian_44219_Glutamine																		1
GVALNHGLTASFMPK	MAG_Trichodesmium_thiebautii_Indian_44219_Glutamine														1
GVALNHGLTASFMPK	MAG_Trichodesmium_thiebautii_Indian_44219_Glutamine	1	1							2
GYYYVDSIEGR	MAG_Trichodesmium_thiebautii_Indian_44219_Glutamine	11	35	11	3	5	2	2	3	4	7	6	11	10	8	13	3	7	5
GYYYVDSIEGR	MAG_Trichodesmium_thiebautii_Indian_44219_Glutamine
GYYYVDSIEGR	MAG_Trichodesmium_thiebautii_Indian_44219_Glutamine									4
GYYYVDSIEGR	MAG_Trichodesmium_thiebautii_Indian_44219_Glutamine						2
GYYYVDSIEGR	MAG_Trichodesmium_thiebautii_Indian_44219_Glutamine								3
GYYYVDSIEGR	MAG_Trichodesmium_thiebautii_Indian_44219_Glutamine					5		2				6
GYYYVDSIEGR	MAG_Trichodesmium_thiebautii_Indian_44219_Glutamine				3											13
GYYYVDSIEGR	MAG_Trichodesmium_thiebautii_Indian_44219_Glutamine	11	35	11							7		11	10	8		3	7	5
GYYYVDSIEGR	MAG_Trichodesmium_thiebautii_Indian_44219_Glutamine											6
GYYYVDSIEGR	MAG_Trichodesmium_thiebautii_Indian_44219_Glutamine														8
GYYYVDSIEGR	MAG_Trichodesmium_thiebautii_Indian_44219_Glutamine		35
GYYYVDSIEGR	MAG_Trichodesmium_thiebautii_Indian_44219_Glutamine			11
GYYYVDSIEGR	MAG_Trichodesmium_thiebautii_Indian_44219_Glutamine				3			2			7								5
GYYYVDSIEGR	MAG_Trichodesmium_thiebautii_Indian_44219_Glutamine																	7
GYYYVDSIEGR	MAG_Trichodesmium_thiebautii_Indian_44219_Glutamine																3
GYYYVDSIEGR	MAG_Trichodesmium_thiebautii_Indian_44219_Glutamine
GYYYVDSIEGR	MAG_Trichodesmium_thiebautii_Indian_44219_Glutamine
HAPAILAFSNPSTNSYK	MAG_Trichodesmium_thiebautii_Indian_44219_Glutamine	21	28	24	20	23	25	30	20	22	19	16	23	29	20	10	23	24	28
HAPAILAFSNPSTNSYK	MAG_Trichodesmium_thiebautii_Indian_44219_Glutamine
HAPAILAFSNPSTNSYK	MAG_Trichodesmium_thiebautii_Indian_44219_Glutamine									22
HAPAILAFSNPSTNSYK	MAG_Trichodesmium_thiebautii_Indian_44219_Glutamine						25
HAPAILAFSNPSTNSYK	MAG_Trichodesmium_thiebautii_Indian_44219_Glutamine								20
HAPAILAFSNPSTNSYK	MAG_Trichodesmium_thiebautii_Indian_44219_Glutamine					23		30				16
HAPAILAFSNPSTNSYK	MAG_Trichodesmium_thiebautii_Indian_44219_Glutamine				20											10
HAPAILAFSNPSTNSYK	MAG_Trichodesmium_thiebautii_Indian_44219_Glutamine	21	28	24							19		23	29	20		23	24	28
HAPAILAFSNPSTNSYK	MAG_Trichodesmium_thiebautii_Indian_44219_Glutamine											16
HAPAILAFSNPSTNSYK	MAG_Trichodesmium_thiebautii_Indian_44219_Glutamine														20
HAPAILAFSNPSTNSYK	MAG_Trichodesmium_thiebautii_Indian_44219_Glutamine		28
HAPAILAFSNPSTNSYK	MAG_Trichodesmium_thiebautii_Indian_44219_Glutamine			24
HAPAILAFSNPSTNSYK	MAG_Trichodesmium_thiebautii_Indian_44219_Glutamine				20			30			19								28
HAPAILAFSNPSTNSYK	MAG_Trichodesmium_thiebautii_Indian_44219_Glutamine																	24
HAPAILAFSNPSTNSYK	MAG_Trichodesmium_thiebautii_Indian_44219_Glutamine																23
HAPAILAFSNPSTNSYK	MAG_Trichodesmium_thiebautii_Indian_44219_Glutamine
HAPAILAFSNPSTNSYK	MAG_Trichodesmium_thiebautii_Indian_44219_Glutamine
HAPAILAFSNPSTNSYKR	MAG_Trichodesmium_thiebautii_Indian_44219_Glutamine	9	16	8	7	3	10	10	7	10	19	12	34	31	21	12	38	37	34
HAPAILAFSNPSTNSYKR	MAG_Trichodesmium_thiebautii_Indian_44219_Glutamine
HAPAILAFSNPSTNSYKR	MAG_Trichodesmium_thiebautii_Indian_44219_Glutamine									10
HAPAILAFSNPSTNSYKR	MAG_Trichodesmium_thiebautii_Indian_44219_Glutamine						10
HAPAILAFSNPSTNSYKR	MAG_Trichodesmium_thiebautii_Indian_44219_Glutamine								7
HAPAILAFSNPSTNSYKR	MAG_Trichodesmium_thiebautii_Indian_44219_Glutamine					3		10				12
HAPAILAFSNPSTNSYKR	MAG_Trichodesmium_thiebautii_Indian_44219_Glutamine				7											12
HAPAILAFSNPSTNSYKR	MAG_Trichodesmium_thiebautii_Indian_44219_Glutamine	9	16	8							19		34	31	21		38	37	34
HAPAILAFSNPSTNSYKR	MAG_Trichodesmium_thiebautii_Indian_44219_Glutamine											12
HAPAILAFSNPSTNSYKR	MAG_Trichodesmium_thiebautii_Indian_44219_Glutamine														21
HAPAILAFSNPSTNSYKR	MAG_Trichodesmium_thiebautii_Indian_44219_Glutamine		16
HAPAILAFSNPSTNSYKR	MAG_Trichodesmium_thiebautii_Indian_44219_Glutamine			8
HAPAILAFSNPSTNSYKR	MAG_Trichodesmium_thiebautii_Indian_44219_Glutamine				7			10			19								34
HAPAILAFSNPSTNSYKR	MAG_Trichodesmium_thiebautii_Indian_44219_Glutamine																	37
HAPAILAFSNPSTNSYKR	MAG_Trichodesmium_thiebautii_Indian_44219_Glutamine																38
HAPAILAFSNPSTNSYKR	MAG_Trichodesmium_thiebautii_Indian_44219_Glutamine
HAPAILAFSNPSTNSYKR	MAG_Trichodesmium_thiebautii_Indian_44219_Glutamine
HAPAILGFSNPSTNSYK	MAG_Trichodesmium_thiebautii_Indian_44219_Glutamine																		2
HAPAILGFSNPSTNSYK	MAG_Trichodesmium_thiebautii_Indian_44219_Glutamine	3	4	1	1		1	3	3	3	3	5		1
HAPAILGFSNPSTNSYKR	MAG_Trichodesmium_thiebautii_Indian_44219_Glutamine																		1
HAPAILGFSNPSTNSYKR	MAG_Trichodesmium_thiebautii_Indian_44219_Glutamine	1	1	1							4	3		1
HHHEVATGGQNELGFR	MAG_Trichodesmium_thiebautii_Indian_44219_Glutamine					36
HHHEVATGGQNELGFR	MAG_Trichodesmium_thiebautii_Indian_44219_Glutamine																		112
HHHEVATGGQNELGFR	MAG_Trichodesmium_thiebautii_Indian_44219_Glutamine	56	45	59	29		28	47	51	52	89	90		106
HHHEVATGGQNELGFR	MAG_Trichodesmium_thiebautii_Indian_44219_Glutamine	56	45	59	29	36	28	47	51	52	89	90	120	106	45	45	65	100	112
HHHEVATGGQNELGFR	MAG_Trichodesmium_thiebautii_Indian_44219_Glutamine
HHHEVATGGQNELGFR	MAG_Trichodesmium_thiebautii_Indian_44219_Glutamine									52
HHHEVATGGQNELGFR	MAG_Trichodesmium_thiebautii_Indian_44219_Glutamine						28
HHHEVATGGQNELGFR	MAG_Trichodesmium_thiebautii_Indian_44219_Glutamine								51
HHHEVATGGQNELGFR	MAG_Trichodesmium_thiebautii_Indian_44219_Glutamine					36		47				90
HHHEVATGGQNELGFR	MAG_Trichodesmium_thiebautii_Indian_44219_Glutamine				29											45
HHHEVATGGQNELGFR	MAG_Trichodesmium_thiebautii_Indian_44219_Glutamine	56	45	59							89		120	106	45		65	100	112
HHHEVATGGQNELGFR	MAG_Trichodesmium_thiebautii_Indian_44219_Glutamine											90
HHHEVATGGQNELGFR	MAG_Trichodesmium_thiebautii_Indian_44219_Glutamine														45
HHHEVATGGQNELGFR	MAG_Trichodesmium_thiebautii_Indian_44219_Glutamine		45
HHHEVATGGQNELGFR	MAG_Trichodesmium_thiebautii_Indian_44219_Glutamine			59
HHHEVATGGQNELGFR	MAG_Trichodesmium_thiebautii_Indian_44219_Glutamine				29			47			89								112
HHHEVATGGQNELGFR	MAG_Trichodesmium_thiebautii_Indian_44219_Glutamine																	100
HHHEVATGGQNELGFR	MAG_Trichodesmium_thiebautii_Indian_44219_Glutamine																65
HHHEVATGGQNELGFR	MAG_Trichodesmium_thiebautii_Indian_44219_Glutamine
HHHEVATGGQNELGFR	MAG_Trichodesmium_thiebautii_Indian_44219_Glutamine
ILFCDNANIIR	MAG_Trichodesmium_thiebautii_Indian_44219_Glutamine	1																1
IPLTGTNPK	MAG_Trichodesmium_thiebautii_Indian_44219_Glutamine	4	6	2
IPLTGTNPK	MAG_Trichodesmium_thiebautii_Indian_44219_Glutamine	4	6	2
IPLTGTNPK	MAG_Trichodesmium_thiebautii_Indian_44219_Glutamine	4	6	2
IPLTGTNPK	MAG_Trichodesmium_thiebautii_Indian_44219_Glutamine		6
IPLTGTNPK	MAG_Trichodesmium_thiebautii_Indian_44219_Glutamine			2
IPSTPASLEGALEALEK	MAG_Trichodesmium_thiebautii_Indian_44219_Glutamine									1
IPSTPASLEGALEALEK	MAG_Trichodesmium_thiebautii_Indian_44219_Glutamine						1
IPSTPASLEGALEALEK	MAG_Trichodesmium_thiebautii_Indian_44219_Glutamine								1
IPSTPASLEGALEALEK	MAG_Trichodesmium_thiebautii_Indian_44219_Glutamine					1		1
IPSTPASLEGALEALEK	MAG_Trichodesmium_thiebautii_Indian_44219_Glutamine				1											2
IPSTPASLEGALEALEK	MAG_Trichodesmium_thiebautii_Indian_44219_Glutamine	3	3	2							1		1	2	2		2	3	4
IPSTPGSLEGALEALEK	MAG_Trichodesmium_thiebautii_Indian_44219_Glutamine					8
IPSTPGSLEGALEALEK	MAG_Trichodesmium_thiebautii_Indian_44219_Glutamine																		16
IPSTPGSLEGALEALEK	MAG_Trichodesmium_thiebautii_Indian_44219_Glutamine	16	7	9	7		5	5	5	11	16	3		7
IPSTPGSLEGALEALEK	MAG_Trichodesmium_thiebautii_Indian_44219_Glutamine	16	7	9	7	8	5	5	5	11	16	3	2	7	4		3	6	16
IPSTPGSLEGALEALEK	MAG_Trichodesmium_thiebautii_Indian_44219_Glutamine											3
IPSTPGSLEGALEALEK	MAG_Trichodesmium_thiebautii_Indian_44219_Glutamine														4
IPSTPGSLEGALEALEK	MAG_Trichodesmium_thiebautii_Indian_44219_Glutamine		7
IPSTPGSLEGALEALEK	MAG_Trichodesmium_thiebautii_Indian_44219_Glutamine			9
IPSTPGSLEGALEALEK	MAG_Trichodesmium_thiebautii_Indian_44219_Glutamine				7			5			16								16
IPSTPGSLEGALEALEK	MAG_Trichodesmium_thiebautii_Indian_44219_Glutamine																	6
IPSTPGSLEGALEALEK	MAG_Trichodesmium_thiebautii_Indian_44219_Glutamine																3
IPSTPGSLEGALEALEK	MAG_Trichodesmium_thiebautii_Indian_44219_Glutamine
IPSTPGSLEGALEALEK	MAG_Trichodesmium_thiebautii_Indian_44219_Glutamine
IPSTPGSLEGALEALEKDHEFLTAGGVFTEDLIETWIDYK	MAG_Trichodesmium_thiebautii_Indian_44219_Glutamine												1
IPSTPGSLEGALEALEKDHEFLTAGGVFTEDLIETWIDYK	MAG_Trichodesmium_thiebautii_Indian_44219_Glutamine
IPSTPGSLEGALEALEKDHEFLTAGGVFTEDLIETWIDYK	MAG_Trichodesmium_thiebautii_Indian_44219_Glutamine
IQVERYYPESGPGQQEISICYTDALQAADR	MAG_Trichodesmium_thiebautii_Indian_44219_Glutamine									1
IQVERYYPESGPGQQEISICYTDALQAADRQVSFR	MAG_Trichodesmium_thiebautii_Indian_44219_Glutamine																1
LRPHPYEFSMYYDC	MAG_Trichodesmium_thiebautii_Indian_44219_Glutamine					9
LRPHPYEFSMYYDC	MAG_Trichodesmium_thiebautii_Indian_44219_Glutamine																		7
LRPHPYEFSMYYDC	MAG_Trichodesmium_thiebautii_Indian_44219_Glutamine	7	7	11	7		7	9	7	7	9	9		9
LRPHPYEFSMYYDC	MAG_Trichodesmium_thiebautii_Indian_44219_Glutamine	7	7	11	7	9	7	9	7	7	9	9	9	9	6	4	6	11	7
LRPHPYEFSMYYDC	MAG_Trichodesmium_thiebautii_Indian_44219_Glutamine
LRPHPYEFSMYYDC	MAG_Trichodesmium_thiebautii_Indian_44219_Glutamine									7
LRPHPYEFSMYYDC	MAG_Trichodesmium_thiebautii_Indian_44219_Glutamine						7
LRPHPYEFSMYYDC	MAG_Trichodesmium_thiebautii_Indian_44219_Glutamine								7
LRPHPYEFSMYYDC	MAG_Trichodesmium_thiebautii_Indian_44219_Glutamine					9		9				9
LRPHPYEFSMYYDC	MAG_Trichodesmium_thiebautii_Indian_44219_Glutamine				7											4
LRPHPYEFSMYYDC	MAG_Trichodesmium_thiebautii_Indian_44219_Glutamine	7	7	11							9		9	9	6		6	11	7
LRPHPYEFSMYYDC	MAG_Trichodesmium_thiebautii_Indian_44219_Glutamine											9
LRPHPYEFSMYYDC	MAG_Trichodesmium_thiebautii_Indian_44219_Glutamine														6
LRPHPYEFSMYYDC	MAG_Trichodesmium_thiebautii_Indian_44219_Glutamine		7
LRPHPYEFSMYYDC	MAG_Trichodesmium_thiebautii_Indian_44219_Glutamine			11
LRPHPYEFSMYYDC	MAG_Trichodesmium_thiebautii_Indian_44219_Glutamine				7			9			9								7
LRPHPYEFSMYYDC	MAG_Trichodesmium_thiebautii_Indian_44219_Glutamine																	11
LRPHPYEFSMYYDC	MAG_Trichodesmium_thiebautii_Indian_44219_Glutamine																6
LRPHPYEFSMYYDC	MAG_Trichodesmium_thiebautii_Indian_44219_Glutamine
LRPHPYEFSMYYDC	MAG_Trichodesmium_thiebautii_Indian_44219_Glutamine
LVEAADNLMIYK	MAG_Trichodesmium_thiebautii_Indian_44219_Glutamine					37
LVEAADNLMIYK	MAG_Trichodesmium_thiebautii_Indian_44219_Glutamine																		22
LVEAADNLMIYK	MAG_Trichodesmium_thiebautii_Indian_44219_Glutamine	17	91	21	14		11	17	28	27	29	35		30
LVEAADNLMIYK	MAG_Trichodesmium_thiebautii_Indian_44219_Glutamine	17	91	21	14	37	11	17	28	27	29	35	31	30	23	26	9	16	22
LVEAADNLMIYK	MAG_Trichodesmium_thiebautii_Indian_44219_Glutamine
LVEAADNLMIYK	MAG_Trichodesmium_thiebautii_Indian_44219_Glutamine									27
LVEAADNLMIYK	MAG_Trichodesmium_thiebautii_Indian_44219_Glutamine						11
LVEAADNLMIYK	MAG_Trichodesmium_thiebautii_Indian_44219_Glutamine								28
LVEAADNLMIYK	MAG_Trichodesmium_thiebautii_Indian_44219_Glutamine					37		17				35
LVEAADNLMIYK	MAG_Trichodesmium_thiebautii_Indian_44219_Glutamine				14											26
LVEAADNLMIYK	MAG_Trichodesmium_thiebautii_Indian_44219_Glutamine	17	91	21							29		31	30	23		9	16	22
LVEAADNLMIYK	MAG_Trichodesmium_thiebautii_Indian_44219_Glutamine											35
LVEAADNLMIYK	MAG_Trichodesmium_thiebautii_Indian_44219_Glutamine														23
LVEAADNLMIYK	MAG_Trichodesmium_thiebautii_Indian_44219_Glutamine		91
LVEAADNLMIYK	MAG_Trichodesmium_thiebautii_Indian_44219_Glutamine			21
LVEAADNLMIYK	MAG_Trichodesmium_thiebautii_Indian_44219_Glutamine				14			17			29								22
LVEAADNLMIYK	MAG_Trichodesmium_thiebautii_Indian_44219_Glutamine																	16
LVEAADNLMIYK	MAG_Trichodesmium_thiebautii_Indian_44219_Glutamine																9
LVEAADNLMIYK	MAG_Trichodesmium_thiebautii_Indian_44219_Glutamine
LVEAADNLMIYK	MAG_Trichodesmium_thiebautii_Indian_44219_Glutamine
LVIDDIAECLIAQK	MAG_Trichodesmium_thiebautii_Indian_44219_Glutamine				1
LVPGFEAPVNLAYSQGNR	MAG_Trichodesmium_thiebautii_Indian_44219_Glutamine					11
LVPGFEAPVNLAYSQGNR	MAG_Trichodesmium_thiebautii_Indian_44219_Glutamine																		37
LVPGFEAPVNLAYSQGNR	MAG_Trichodesmium_thiebautii_Indian_44219_Glutamine	16	22	20	12		15	15	13	14	20	21		22
LVPGFEAPVNLAYSQGNR	MAG_Trichodesmium_thiebautii_Indian_44219_Glutamine	16	22	20	12	11	15	15	13	14	20	21	12	22	5	6	18	46	37
LVPGFEAPVNLAYSQGNR	MAG_Trichodesmium_thiebautii_Indian_44219_Glutamine
LVPGFEAPVNLAYSQGNR	MAG_Trichodesmium_thiebautii_Indian_44219_Glutamine									14
LVPGFEAPVNLAYSQGNR	MAG_Trichodesmium_thiebautii_Indian_44219_Glutamine						15
LVPGFEAPVNLAYSQGNR	MAG_Trichodesmium_thiebautii_Indian_44219_Glutamine								13
LVPGFEAPVNLAYSQGNR	MAG_Trichodesmium_thiebautii_Indian_44219_Glutamine					11		15				21
LVPGFEAPVNLAYSQGNR	MAG_Trichodesmium_thiebautii_Indian_44219_Glutamine				12											6
LVPGFEAPVNLAYSQGNR	MAG_Trichodesmium_thiebautii_Indian_44219_Glutamine	16	22	20							20		12	22	5		18	46	37
LVPGFEAPVNLAYSQGNR	MAG_Trichodesmium_thiebautii_Indian_44219_Glutamine											21
LVPGFEAPVNLAYSQGNR	MAG_Trichodesmium_thiebautii_Indian_44219_Glutamine														5
LVPGFEAPVNLAYSQGNR	MAG_Trichodesmium_thiebautii_Indian_44219_Glutamine		22
LVPGFEAPVNLAYSQGNR	MAG_Trichodesmium_thiebautii_Indian_44219_Glutamine			20
LVPGFEAPVNLAYSQGNR	MAG_Trichodesmium_thiebautii_Indian_44219_Glutamine				12			15			20								37
LVPGFEAPVNLAYSQGNR	MAG_Trichodesmium_thiebautii_Indian_44219_Glutamine																	46
LVPGFEAPVNLAYSQGNR	MAG_Trichodesmium_thiebautii_Indian_44219_Glutamine																18
LVPGFEAPVNLAYSQGNR	MAG_Trichodesmium_thiebautii_Indian_44219_Glutamine
LVPGFEAPVNLAYSQGNR	MAG_Trichodesmium_thiebautii_Indian_44219_Glutamine
MALHYIGGILK	MAG_Trichodesmium_thiebautii_Indian_44219_Glutamine					6
MALHYIGGILK	MAG_Trichodesmium_thiebautii_Indian_44219_Glutamine																		29
MALHYIGGILK	MAG_Trichodesmium_thiebautii_Indian_44219_Glutamine	19	17	20	7		4	15	8	10	16	10		19
MALHYIGGILK	MAG_Trichodesmium_thiebautii_Indian_44219_Glutamine
MALHYIGGILK	MAG_Trichodesmium_thiebautii_Indian_44219_Glutamine									10
MALHYIGGILK	MAG_Trichodesmium_thiebautii_Indian_44219_Glutamine						4
MALHYIGGILK	MAG_Trichodesmium_thiebautii_Indian_44219_Glutamine								8
MALHYIGGILK	MAG_Trichodesmium_thiebautii_Indian_44219_Glutamine					6		15				10
MALHYIGGILK	MAG_Trichodesmium_thiebautii_Indian_44219_Glutamine				7											4
MALHYIGGILK	MAG_Trichodesmium_thiebautii_Indian_44219_Glutamine	19	17	20							16		26	19	12		15	24	29
MALHYIGGILKHAPAILGFSNPSTNSYKR	MAG_Trichodesmium_thiebautii_Indian_44219_Glutamine						1
MALNYIGGILK	MAG_Trichodesmium_thiebautii_Indian_44219_Glutamine	11	14	11	9	10	10	11	11	12	8	5	4	9	3	2	7	13	15
MALNYIGGILK	MAG_Trichodesmium_thiebautii_Indian_44219_Glutamine											5
MALNYIGGILK	MAG_Trichodesmium_thiebautii_Indian_44219_Glutamine														3
MALNYIGGILK	MAG_Trichodesmium_thiebautii_Indian_44219_Glutamine		14
MALNYIGGILK	MAG_Trichodesmium_thiebautii_Indian_44219_Glutamine			11
MALNYIGGILK	MAG_Trichodesmium_thiebautii_Indian_44219_Glutamine				9			11			8								15
MALNYIGGILK	MAG_Trichodesmium_thiebautii_Indian_44219_Glutamine																	13
MALNYIGGILK	MAG_Trichodesmium_thiebautii_Indian_44219_Glutamine																7
MALNYIGGILK	MAG_Trichodesmium_thiebautii_Indian_44219_Glutamine
MALNYIGGILK	MAG_Trichodesmium_thiebautii_Indian_44219_Glutamine
NALGSELAQAFIAVR	MAG_Trichodesmium_thiebautii_Indian_44219_Glutamine																1
NALGSELAQAFIAVR	MAG_Trichodesmium_thiebautii_Indian_44219_Glutamine
NALGSELAQAFIAVR	MAG_Trichodesmium_thiebautii_Indian_44219_Glutamine
NALGSELAQAFIAVR	MAG_Trichodesmium_thiebautii_Indian_44219_Glutamine																		2
NALGSELAQAFIAVR	MAG_Trichodesmium_thiebautii_Indian_44219_Glutamine										1
NALGSELAQAFIAVR	MAG_Trichodesmium_thiebautii_Indian_44219_Glutamine														1
NALGSELAQAFIAVR	MAG_Trichodesmium_thiebautii_Indian_44219_Glutamine	2	2		1		1	1	1	1				1				1
NEIDPGASLDVDIYELSSEELSK	MAG_Trichodesmium_thiebautii_Indian_44219_Glutamine	54	94	10	6	74	19	27	31	65	33	31	8	35	21	16	17	17	28
NEIDPGASLDVDIYELSSEELSK	MAG_Trichodesmium_thiebautii_Indian_44219_Glutamine
NEIDPGASLDVDIYELSSEELSK	MAG_Trichodesmium_thiebautii_Indian_44219_Glutamine									65
NEIDPGASLDVDIYELSSEELSK	MAG_Trichodesmium_thiebautii_Indian_44219_Glutamine						19
NEIDPGASLDVDIYELSSEELSK	MAG_Trichodesmium_thiebautii_Indian_44219_Glutamine								31
NEIDPGASLDVDIYELSSEELSK	MAG_Trichodesmium_thiebautii_Indian_44219_Glutamine					74		27				31
NEIDPGASLDVDIYELSSEELSK	MAG_Trichodesmium_thiebautii_Indian_44219_Glutamine				6											16
NEIDPGASLDVDIYELSSEELSK	MAG_Trichodesmium_thiebautii_Indian_44219_Glutamine	54	94	10							33		8	35	21		17	17	28
NEIDPGASLDVDIYELSSEELSK	MAG_Trichodesmium_thiebautii_Indian_44219_Glutamine											31
NEIDPGASLDVDIYELSSEELSK	MAG_Trichodesmium_thiebautii_Indian_44219_Glutamine														21
NEIDPGASLDVDIYELSSEELSK	MAG_Trichodesmium_thiebautii_Indian_44219_Glutamine		94
NEIDPGASLDVDIYELSSEELSK	MAG_Trichodesmium_thiebautii_Indian_44219_Glutamine			10
NEIDPGASLDVDIYELSSEELSK	MAG_Trichodesmium_thiebautii_Indian_44219_Glutamine				6			27			33								28
NEIDPGASLDVDIYELSSEELSK	MAG_Trichodesmium_thiebautii_Indian_44219_Glutamine																	17
NEIDPGASLDVDIYELSSEELSK	MAG_Trichodesmium_thiebautii_Indian_44219_Glutamine																17
NEIDPGASLDVDIYELSSEELSK	MAG_Trichodesmium_thiebautii_Indian_44219_Glutamine
NEIDPGASLDVDIYELSSEELSK	MAG_Trichodesmium_thiebautii_Indian_44219_Glutamine
NGEPLFWGDGYANLSK	MAG_Trichodesmium_thiebautii_Indian_44219_Glutamine	1	4	1		1	1		1		3	2	4	5	4	2	4	3	5
NGEPLFWGDGYANLSK	MAG_Trichodesmium_thiebautii_Indian_44219_Glutamine
NGEPLFWGDGYANLSK	MAG_Trichodesmium_thiebautii_Indian_44219_Glutamine						1
NGEPLFWGDGYANLSK	MAG_Trichodesmium_thiebautii_Indian_44219_Glutamine								1
NGEPLFWGDGYANLSK	MAG_Trichodesmium_thiebautii_Indian_44219_Glutamine					1						2
NGEPLFWGDGYANLSK	MAG_Trichodesmium_thiebautii_Indian_44219_Glutamine															2
NGEPLFWGDGYANLSK	MAG_Trichodesmium_thiebautii_Indian_44219_Glutamine	1	4	1							3		4	5	4		4	3	5
NGEPLFWGDGYANLSK	MAG_Trichodesmium_thiebautii_Indian_44219_Glutamine											2
NGEPLFWGDGYANLSK	MAG_Trichodesmium_thiebautii_Indian_44219_Glutamine														4
NGEPLFWGDGYANLSK	MAG_Trichodesmium_thiebautii_Indian_44219_Glutamine		4
NGEPLFWGDGYANLSK	MAG_Trichodesmium_thiebautii_Indian_44219_Glutamine			1
NGEPLFWGDGYANLSK	MAG_Trichodesmium_thiebautii_Indian_44219_Glutamine										3								5
NGEPLFWGDGYANLSK	MAG_Trichodesmium_thiebautii_Indian_44219_Glutamine																	3
NGEPLFWGDGYANLSK	MAG_Trichodesmium_thiebautii_Indian_44219_Glutamine																4
NGEPLFWGDGYANLSK	MAG_Trichodesmium_thiebautii_Indian_44219_Glutamine
NGEPLFWGDGYANLSK	MAG_Trichodesmium_thiebautii_Indian_44219_Glutamine
QGYFPVPPTDTMQDLR	MAG_Trichodesmium_thiebautii_Indian_44219_Glutamine	19	20	17	20	23	20	18	20	21	24	17	11	22	16	7	13	25	31
QGYFPVPPTDTMQDLR	MAG_Trichodesmium_thiebautii_Indian_44219_Glutamine											17
QGYFPVPPTDTMQDLR	MAG_Trichodesmium_thiebautii_Indian_44219_Glutamine														16
QGYFPVPPTDTMQDLR	MAG_Trichodesmium_thiebautii_Indian_44219_Glutamine		20
QGYFPVPPTDTMQDLR	MAG_Trichodesmium_thiebautii_Indian_44219_Glutamine			17
QGYFPVPPTDTMQDLR	MAG_Trichodesmium_thiebautii_Indian_44219_Glutamine				20			18			24								31
QGYFPVPPTDTMQDLR	MAG_Trichodesmium_thiebautii_Indian_44219_Glutamine																	25
QGYFPVPPTDTMQDLR	MAG_Trichodesmium_thiebautii_Indian_44219_Glutamine																13
QGYFPVPPTDTMQDLR	MAG_Trichodesmium_thiebautii_Indian_44219_Glutamine
QGYFPVPPTDTMQDLR	MAG_Trichodesmium_thiebautii_Indian_44219_Glutamine
QGYFPVPPTDTMQDLRTEMLLTMAK	MAG_Trichodesmium_thiebautii_Indian_44219_Glutamine																	2
QGYFPVPPTDTMQDLRTEMLLTMAK	MAG_Trichodesmium_thiebautii_Indian_44219_Glutamine																	2
QGYFPVSPTDTMQDLR	MAG_Trichodesmium_thiebautii_Indian_44219_Glutamine
QGYFPVSPTDTMQDLR	MAG_Trichodesmium_thiebautii_Indian_44219_Glutamine											3
QGYFPVSPTDTMQDLR	MAG_Trichodesmium_thiebautii_Indian_44219_Glutamine				1											4
QGYFPVSPTDTMQDLR	MAG_Trichodesmium_thiebautii_Indian_44219_Glutamine	5	5	4							3		4	5	3		7	4	5
QGYFPVSPTDTMQDLRTEMLLTMAK	MAG_Trichodesmium_thiebautii_Indian_44219_Glutamine																	1	1
RLVPGFEAPVNLAYSQGNR	MAG_Trichodesmium_thiebautii_Indian_44219_Glutamine					2
RLVPGFEAPVNLAYSQGNR	MAG_Trichodesmium_thiebautii_Indian_44219_Glutamine																		3
RLVPGFEAPVNLAYSQGNR	MAG_Trichodesmium_thiebautii_Indian_44219_Glutamine	4	3	4	2		2	3	2	3	2	2		2
RLVPGFEAPVNLAYSQGNR	MAG_Trichodesmium_thiebautii_Indian_44219_Glutamine	4	3	4	2	2	2	3	2	3	2	2	2	2	2	2	4	4	3
RLVPGFEAPVNLAYSQGNR	MAG_Trichodesmium_thiebautii_Indian_44219_Glutamine
RLVPGFEAPVNLAYSQGNR	MAG_Trichodesmium_thiebautii_Indian_44219_Glutamine									3
RLVPGFEAPVNLAYSQGNR	MAG_Trichodesmium_thiebautii_Indian_44219_Glutamine						2
RLVPGFEAPVNLAYSQGNR	MAG_Trichodesmium_thiebautii_Indian_44219_Glutamine								2
RLVPGFEAPVNLAYSQGNR	MAG_Trichodesmium_thiebautii_Indian_44219_Glutamine					2		3				2
RLVPGFEAPVNLAYSQGNR	MAG_Trichodesmium_thiebautii_Indian_44219_Glutamine				2											2
RLVPGFEAPVNLAYSQGNR	MAG_Trichodesmium_thiebautii_Indian_44219_Glutamine	4	3	4							2		2	2	2		4	4	3
RLVPGFEAPVNLAYSQGNR	MAG_Trichodesmium_thiebautii_Indian_44219_Glutamine											2
RLVPGFEAPVNLAYSQGNR	MAG_Trichodesmium_thiebautii_Indian_44219_Glutamine														2
RLVPGFEAPVNLAYSQGNR	MAG_Trichodesmium_thiebautii_Indian_44219_Glutamine		3
RLVPGFEAPVNLAYSQGNR	MAG_Trichodesmium_thiebautii_Indian_44219_Glutamine			4
RLVPGFEAPVNLAYSQGNR	MAG_Trichodesmium_thiebautii_Indian_44219_Glutamine				2			3			2								3
RLVPGFEAPVNLAYSQGNR	MAG_Trichodesmium_thiebautii_Indian_44219_Glutamine																	4
RLVPGFEAPVNLAYSQGNR	MAG_Trichodesmium_thiebautii_Indian_44219_Glutamine																4
RLVPGFEAPVNLAYSQGNR	MAG_Trichodesmium_thiebautii_Indian_44219_Glutamine
RLVPGFEAPVNLAYSQGNR	MAG_Trichodesmium_thiebautii_Indian_44219_Glutamine
SASIRIPLTGTNPK	MAG_Trichodesmium_thiebautii_Indian_44219_Glutamine
SASIRIPLTGTNPK	MAG_Trichodesmium_thiebautii_Indian_44219_Glutamine
SASIRIPLTGTNPK	MAG_Trichodesmium_thiebautii_Indian_44219_Glutamine
SASIRIPLTGTNPK	MAG_Trichodesmium_thiebautii_Indian_44219_Glutamine
SINESDMMMVLDPTTAWIEPFMAEPTLSITCSIKEPR	MAG_Trichodesmium_thiebautii_Indian_44219_Glutamine																		1
SINESDMMMVLDPTTAWIEPFMAEPTLSITCSIKEPR	MAG_Trichodesmium_thiebautii_Indian_44219_Glutamine																		1
SINESDMMMVLDPTTAWIEPFMAEPTLSITCSIKEPR	MAG_Trichodesmium_thiebautii_Indian_44219_Glutamine																		1
SINESDMMMVLDPTTAWIEPFMAEPTLSITCSIKEPR	MAG_Trichodesmium_thiebautii_Indian_44219_Glutamine																		1
SLGIGDTVFFGPEAEFFVFEDVR	MAG_Trichodesmium_thiebautii_Indian_44219_Glutamine				1		2			1	1	2	1	2			1	9	2
SLGIGDTVFFGPEAEFFVFEDVR	MAG_Trichodesmium_thiebautii_Indian_44219_Glutamine									1
SLGIGDTVFFGPEAEFFVFEDVR	MAG_Trichodesmium_thiebautii_Indian_44219_Glutamine						2
SLGIGDTVFFGPEAEFFVFEDVR	MAG_Trichodesmium_thiebautii_Indian_44219_Glutamine											2
SLGIGDTVFFGPEAEFFVFEDVR	MAG_Trichodesmium_thiebautii_Indian_44219_Glutamine				1
SLGIGDTVFFGPEAEFFVFEDVR	MAG_Trichodesmium_thiebautii_Indian_44219_Glutamine										1		1	2			1	9	2
SLGIGDTVFFGPEAEFFVFEDVRFDQTENK	MAG_Trichodesmium_thiebautii_Indian_44219_Glutamine																	1	1
SLGIGDTVFFGPEAEFFVFEDVRFDQTENK	MAG_Trichodesmium_thiebautii_Indian_44219_Glutamine
SLGIGDTVFFGPEAEFFVFEDVRFDQTENK	MAG_Trichodesmium_thiebautii_Indian_44219_Glutamine																	1	1
SMGIGDTVFFGPEAEFFVFEDVR	MAG_Trichodesmium_thiebautii_Indian_44219_Glutamine											1
SMGIGDTVFFGPEAEFFVFEDVR	MAG_Trichodesmium_thiebautii_Indian_44219_Glutamine														1
SMGIGDTVFFGPEAEFFVFEDVR	MAG_Trichodesmium_thiebautii_Indian_44219_Glutamine		3
SMGIGDTVFFGPEAEFFVFEDVR	MAG_Trichodesmium_thiebautii_Indian_44219_Glutamine			3
SMGIGDTVFFGPEAEFFVFEDVR	MAG_Trichodesmium_thiebautii_Indian_44219_Glutamine				4			4			1								2
SMGIGDTVFFGPEAEFFVFEDVR	MAG_Trichodesmium_thiebautii_Indian_44219_Glutamine																	1
SMGIGDTVFFGPEAEFFVFEDVR	MAG_Trichodesmium_thiebautii_Indian_44219_Glutamine																1
SMGIGDTVFFGPEAEFFVFEDVR	MAG_Trichodesmium_thiebautii_Indian_44219_Glutamine
SMGIGDTVFFGPEAEFFVFEDVR	MAG_Trichodesmium_thiebautii_Indian_44219_Glutamine
SMGIGDTVFFGPEAEFFVFEDVRFDQTENK	MAG_Trichodesmium_thiebautii_Indian_44219_Glutamine																1
SMGIGDTVFFGPEAEFFVFEDVRFDQTENK	MAG_Trichodesmium_thiebautii_Indian_44219_Glutamine
SMGIGDTVFFGPEAEFFVFEDVRFDQTENK	MAG_Trichodesmium_thiebautii_Indian_44219_Glutamine
SQDIQVIDLK	MAG_Trichodesmium_thiebautii_Indian_44219_Glutamine
SQDIQVIDLK	MAG_Trichodesmium_thiebautii_Indian_44219_Glutamine	1	1	3	1			2	1	2	1	1		2
SQIDESSFTDGVAFDGSSIR	MAG_Trichodesmium_thiebautii_Indian_44219_Glutamine	20	54	8	7	10	8	12	8	25	30	31	18	18	14	12	12	24	19
SQIDESSFTDGVAFDGSSIR	MAG_Trichodesmium_thiebautii_Indian_44219_Glutamine
SQIDESSFTDGVAFDGSSIR	MAG_Trichodesmium_thiebautii_Indian_44219_Glutamine									25
SQIDESSFTDGVAFDGSSIR	MAG_Trichodesmium_thiebautii_Indian_44219_Glutamine						8
SQIDESSFTDGVAFDGSSIR	MAG_Trichodesmium_thiebautii_Indian_44219_Glutamine								8
SQIDESSFTDGVAFDGSSIR	MAG_Trichodesmium_thiebautii_Indian_44219_Glutamine					10		12				31
SQIDESSFTDGVAFDGSSIR	MAG_Trichodesmium_thiebautii_Indian_44219_Glutamine				7											12
SQIDESSFTDGVAFDGSSIR	MAG_Trichodesmium_thiebautii_Indian_44219_Glutamine	20	54	8							30		18	18	14		12	24	19
SQIDESSFTDGVAFDGSSIRGWK	MAG_Trichodesmium_thiebautii_Indian_44219_Glutamine
SQIDESSFTDGVAFDGSSIRGWK	MAG_Trichodesmium_thiebautii_Indian_44219_Glutamine
SQIDESSFTDGVAFDGSSLQGWK	MAG_Trichodesmium_thiebautii_Indian_44219_Glutamine											2
SQIDESSFTDGVAFDGSSLQGWK	MAG_Trichodesmium_thiebautii_Indian_44219_Glutamine														3
SQIDESSFTDGVAFDGSSLQGWK	MAG_Trichodesmium_thiebautii_Indian_44219_Glutamine		3
SQIDESSFTDGVAFDGSSLQGWK	MAG_Trichodesmium_thiebautii_Indian_44219_Glutamine			3
SQIDESSFTDGVAFDGSSLQGWK	MAG_Trichodesmium_thiebautii_Indian_44219_Glutamine				2			5			3								6
SQIDESSFTDGVAFDGSSLQGWK	MAG_Trichodesmium_thiebautii_Indian_44219_Glutamine																	2
SQIDESSFTDGVAFDGSSLQGWK	MAG_Trichodesmium_thiebautii_Indian_44219_Glutamine																3
SQIDESSFTDGVAFDGSSLQGWK	MAG_Trichodesmium_thiebautii_Indian_44219_Glutamine
SQIDESSFTDGVAFDGSSLQGWK	MAG_Trichodesmium_thiebautii_Indian_44219_Glutamine
STSDGIAPTDNTVFASTLGMDVNR	MAG_Trichodesmium_thiebautii_Indian_44219_Glutamine	1	1							1								1
STSDGIAPTDNTVFASTLGMDVNRLVIDDIAECLIAQK	MAG_Trichodesmium_thiebautii_Indian_44219_Glutamine						1
TAQDVLNWIK	MAG_Trichodesmium_thiebautii_Indian_44219_Glutamine		1	1			1	1		1	1	1		1
TEMLLTMAK	MAG_Trichodesmium_thiebautii_Indian_44219_Glutamine					6
TEMLLTMAK	MAG_Trichodesmium_thiebautii_Indian_44219_Glutamine
TEMLLTMAK	MAG_Trichodesmium_thiebautii_Indian_44219_Glutamine	13	12	11	7		5	9	8	11	11	9		13
TEMLLTMAK	MAG_Trichodesmium_thiebautii_Indian_44219_Glutamine	13	12	11	7	6	5	9	8	11	11	9	5	13	4	4
TEMLLTMAK	MAG_Trichodesmium_thiebautii_Indian_44219_Glutamine
TEMLLTMAK	MAG_Trichodesmium_thiebautii_Indian_44219_Glutamine									11
TEMLLTMAK	MAG_Trichodesmium_thiebautii_Indian_44219_Glutamine						5
TEMLLTMAK	MAG_Trichodesmium_thiebautii_Indian_44219_Glutamine								8
TEMLLTMAK	MAG_Trichodesmium_thiebautii_Indian_44219_Glutamine					6		9				9
TEMLLTMAK	MAG_Trichodesmium_thiebautii_Indian_44219_Glutamine				7											4
TEMLLTMAK	MAG_Trichodesmium_thiebautii_Indian_44219_Glutamine	13	12	11							11		5	13	4
TEMLLTMAK	MAG_Trichodesmium_thiebautii_Indian_44219_Glutamine											9
TEMLLTMAK	MAG_Trichodesmium_thiebautii_Indian_44219_Glutamine														4
TEMLLTMAK	MAG_Trichodesmium_thiebautii_Indian_44219_Glutamine		12
TEMLLTMAK	MAG_Trichodesmium_thiebautii_Indian_44219_Glutamine			11
TEMLLTMAK	MAG_Trichodesmium_thiebautii_Indian_44219_Glutamine				7			9			11
TEMLLTMAK	MAG_Trichodesmium_thiebautii_Indian_44219_Glutamine
TEMLLTMAK	MAG_Trichodesmium_thiebautii_Indian_44219_Glutamine
TGEWYSR	MAG_Trichodesmium_thiebautii_Indian_44219_Glutamine					1
TGEWYSR	MAG_Trichodesmium_thiebautii_Indian_44219_Glutamine	3	5	3	1			1	2	1	1	4		2
TGEWYSR	MAG_Trichodesmium_thiebautii_Indian_44219_Glutamine	3	5	3	1	1		1	2	1	1	4		2
TGEWYSR	MAG_Trichodesmium_thiebautii_Indian_44219_Glutamine									1
TGEWYSR	MAG_Trichodesmium_thiebautii_Indian_44219_Glutamine								2
TGEWYSR	MAG_Trichodesmium_thiebautii_Indian_44219_Glutamine					1		1				4
TGEWYSR	MAG_Trichodesmium_thiebautii_Indian_44219_Glutamine				1
TGEWYSR	MAG_Trichodesmium_thiebautii_Indian_44219_Glutamine	3	5	3							1			2
TGEWYSR	MAG_Trichodesmium_thiebautii_Indian_44219_Glutamine											4
TGEWYSR	MAG_Trichodesmium_thiebautii_Indian_44219_Glutamine		5
TGEWYSR	MAG_Trichodesmium_thiebautii_Indian_44219_Glutamine			3
TGEWYSR	MAG_Trichodesmium_thiebautii_Indian_44219_Glutamine				1			1			1
TITFMPKPIFNDNGSGMHVHQSIWK	MAG_Trichodesmium_thiebautii_Indian_44219_Glutamine																		27
TITFMPKPIFNDNGSGMHVHQSIWK	MAG_Trichodesmium_thiebautii_Indian_44219_Glutamine	3	3		2		1	2	1	2	5	1		16
TITFMPKPIFNDNGSGMHVHQSIWK	MAG_Trichodesmium_thiebautii_Indian_44219_Glutamine	3	3		2		1	2	1	2	5	1	27	16	8	4	18	28	27
TITFMPKPIFNDNGSGMHVHQSIWK	MAG_Trichodesmium_thiebautii_Indian_44219_Glutamine
TITFMPKPIFNDNGSGMHVHQSIWK	MAG_Trichodesmium_thiebautii_Indian_44219_Glutamine									2
TITFMPKPIFNDNGSGMHVHQSIWK	MAG_Trichodesmium_thiebautii_Indian_44219_Glutamine						1
TITFMPKPIFNDNGSGMHVHQSIWK	MAG_Trichodesmium_thiebautii_Indian_44219_Glutamine								1
TITFMPKPIFNDNGSGMHVHQSIWK	MAG_Trichodesmium_thiebautii_Indian_44219_Glutamine							2				1
TITFMPKPIFNDNGSGMHVHQSIWK	MAG_Trichodesmium_thiebautii_Indian_44219_Glutamine				2											4
TITFMPKPIFNDNGSGMHVHQSIWK	MAG_Trichodesmium_thiebautii_Indian_44219_Glutamine	3	3								5		27	16	8		18	28	27
TITFMPKPIFNDNGSGMHVHQSIWK	MAG_Trichodesmium_thiebautii_Indian_44219_Glutamine											1
TITFMPKPIFNDNGSGMHVHQSIWK	MAG_Trichodesmium_thiebautii_Indian_44219_Glutamine														8
TITFMPKPIFNDNGSGMHVHQSIWK	MAG_Trichodesmium_thiebautii_Indian_44219_Glutamine		3
TITFMPKPIFNDNGSGMHVHQSIWK	MAG_Trichodesmium_thiebautii_Indian_44219_Glutamine				2			2			5								27
TITFMPKPIFNDNGSGMHVHQSIWK	MAG_Trichodesmium_thiebautii_Indian_44219_Glutamine																	28
TITFMPKPIFNDNGSGMHVHQSIWK	MAG_Trichodesmium_thiebautii_Indian_44219_Glutamine																18
TITFMPKPIFNDNGSGMHVHQSIWK	MAG_Trichodesmium_thiebautii_Indian_44219_Glutamine
TITFMPKPIFNDNGSGMHVHQSIWK	MAG_Trichodesmium_thiebautii_Indian_44219_Glutamine
TMHDSYNAPPPISFFKNMNDKK	MAG_Trichodesmium_thiebautii_Indian_44219_Glutamine				1
TQGIGDTVYFGPEAEFFVFEDAR	MAG_Trichodesmium_thiebautii_Indian_44219_Glutamine		1	1					1		2
TVDASANPYLALGSVIVAGLDGINR	MAG_Trichodesmium_thiebautii_Indian_44219_Glutamine																1
TVDASANPYLALGSVIVAGLDGINR	MAG_Trichodesmium_thiebautii_Indian_44219_Glutamine			2
TVDASANPYLALGSVIVAGLDGINR	MAG_Trichodesmium_thiebautii_Indian_44219_Glutamine				1									1				1
WNSGKEEDGGNKGYKPNYK	MAG_Trichodesmium_thiebautii_Indian_44219_Glutamine	1	3	3	1		1	1	1		4	7	9	9	7	6
WNSGKEEDGGNKGYKPNYK	MAG_Trichodesmium_thiebautii_Indian_44219_Glutamine
WNSGKEEDGGNKGYKPNYK	MAG_Trichodesmium_thiebautii_Indian_44219_Glutamine						1
WNSGKEEDGGNKGYKPNYK	MAG_Trichodesmium_thiebautii_Indian_44219_Glutamine								1
WNSGKEEDGGNKGYKPNYK	MAG_Trichodesmium_thiebautii_Indian_44219_Glutamine							1				7
WNSGKEEDGGNKGYKPNYK	MAG_Trichodesmium_thiebautii_Indian_44219_Glutamine				1											6
WNSGKEEDGGNKGYKPNYK	MAG_Trichodesmium_thiebautii_Indian_44219_Glutamine	1	3	3							4		9	9	7
WNSGKEEDGGNKGYKPNYK	MAG_Trichodesmium_thiebautii_Indian_44219_Glutamine											7
WNSGKEEDGGNKGYKPNYK	MAG_Trichodesmium_thiebautii_Indian_44219_Glutamine														7
WNSGKEEDGGNKGYKPNYK	MAG_Trichodesmium_thiebautii_Indian_44219_Glutamine		3
WNSGKEEDGGNKGYKPNYK	MAG_Trichodesmium_thiebautii_Indian_44219_Glutamine			3
WNSGKEEDGGNKGYKPNYK	MAG_Trichodesmium_thiebautii_Indian_44219_Glutamine				1			1			4
WNSGKEEDGGNKGYKPNYK	MAG_Trichodesmium_thiebautii_Indian_44219_Glutamine
ALPAVPVELEIITQK	MAG_Trichodesmium_thiebautii_Indian_44224_Large																		1
FLNEEFTQNNLLNER	MAG_Trichodesmium_thiebautii_Indian_44224_Large																		1
GDGQISASTSSTGQGGNIELR	MAG_Trichodesmium_thiebautii_Indian_44224_Large							1
IEITASTEAEGTGGAITAK	MAG_Trichodesmium_thiebautii_Indian_44224_Large							1
IITPSNNDQTANTPTAK	MAG_Trichodesmium_thiebautii_Indian_44224_Large										2
ILASTEDIGNAGK	MAG_Trichodesmium_thiebautii_Indian_44224_Large											1
INASTEDQGNAGQIK	MAG_Trichodesmium_thiebautii_Indian_44224_Large	1
INASTEDQGNAGQIK	MAG_Trichodesmium_thiebautii_Indian_44224_Large								1
ITNFGGNISAKGGENSGDGGFVQVSGEQRLNFNAQVNVSAEFGNTGR	MAG_Trichodesmium_thiebautii_Indian_44224_Large										1
QEGGQITIRSETGNIDTSSGK	MAG_Trichodesmium_thiebautii_Indian_44224_Large																		1
SGNSGNGGAIDLDAGGDIK	MAG_Trichodesmium_thiebautii_Indian_44224_Large																		1
SPDGTGNITLNAK	MAG_Trichodesmium_thiebautii_Indian_44224_Large		1
VAISAETNSQGQAGNIK	MAG_Trichodesmium_thiebautii_Indian_44224_Large	1
VAISAETNSQGQAGNIK	MAG_Trichodesmium_thiebautii_Indian_44224_Large								2
VAISAETNSQGQAGNIK	MAG_Trichodesmium_thiebautii_Indian_44224_Large		9
VAISAETNSQGQAGNIK	MAG_Trichodesmium_thiebautii_Indian_44224_Large											1
EFGANVAAGTINK	MAG_Trichodesmium_thiebautii_Indian_44242_Cationtransporting	1	1
LALVGNLEWLK	MAG_Trichodesmium_thiebautii_Indian_44242_Cationtransporting		1											1
LTDNGFPTQPR	MAG_Trichodesmium_thiebautii_Indian_44242_Cationtransporting											1
LTDNGFPTQPR	MAG_Trichodesmium_thiebautii_Indian_44242_Cationtransporting
LTDNGFPTQPR	MAG_Trichodesmium_thiebautii_Indian_44242_Cationtransporting			1
LTDNGFPTQPR	MAG_Trichodesmium_thiebautii_Indian_44242_Cationtransporting										1
LTDNGFPTQPR	MAG_Trichodesmium_thiebautii_Indian_44242_Cationtransporting													1
NSSESLDIPASQVK	MAG_Trichodesmium_thiebautii_Indian_44242_Cationtransporting			1
NSSESLDIPASQVK	MAG_Trichodesmium_thiebautii_Indian_44242_Cationtransporting	3	1
TAVYVSMDGVLLGVIEVSDALRDDALATVK	MAG_Trichodesmium_thiebautii_Indian_44242_Cationtransporting		1
TGSESTLAQIVK	MAG_Trichodesmium_thiebautii_Indian_44242_Cationtransporting											1
TGSESTLAQIVK	MAG_Trichodesmium_thiebautii_Indian_44242_Cationtransporting
TGSESTLAQIVK	MAG_Trichodesmium_thiebautii_Indian_44242_Cationtransporting			1
TGSESTLAQIVK	MAG_Trichodesmium_thiebautii_Indian_44242_Cationtransporting										1
TGSESTLAQIVK	MAG_Trichodesmium_thiebautii_Indian_44242_Cationtransporting	1	1											1
VGEYLQVLPGEK	MAG_Trichodesmium_thiebautii_Indian_44242_Cationtransporting										1
VGEYLQVLPGEK	MAG_Trichodesmium_thiebautii_Indian_44242_Cationtransporting	1	1											1
DFLGSMLGTGIER	MAG_Trichodesmium_thiebautii_Indian_44294_RNAbinding																1
DFLGSMLGTGIER	MAG_Trichodesmium_thiebautii_Indian_44294_RNAbinding	1	1	1						1	2		1	1	1	2		1	1
EKTGDIIVLGER	MAG_Trichodesmium_thiebautii_Indian_44294_RNAbinding											1
ELTTVEASMR	MAG_Trichodesmium_thiebautii_Indian_44294_RNAbinding	1								1		1
GAQAIVVPELVEFLEMNFQQVR	MAG_Trichodesmium_thiebautii_Indian_44294_RNAbinding																1
GAQAIVVPELVEFLEMNFQQVR	MAG_Trichodesmium_thiebautii_Indian_44294_RNAbinding
GAQAIVVPELVEFLEMNFQQVR	MAG_Trichodesmium_thiebautii_Indian_44294_RNAbinding										1	1	1	1	1			1	2
IIDLAEQAIK	MAG_Trichodesmium_thiebautii_Indian_44294_RNAbinding					1
IIDLAEQAIK	MAG_Trichodesmium_thiebautii_Indian_44294_RNAbinding	3	1	1						1	2
LDAVASAGFGMSR	MAG_Trichodesmium_thiebautii_Indian_44294_RNAbinding
LDAVASAGFGMSR	MAG_Trichodesmium_thiebautii_Indian_44294_RNAbinding	4	4	4				1	2	1	1	1	2	2	1	2
LDAVASAGFGMSRNKMVDLIDGGDVR	MAG_Trichodesmium_thiebautii_Indian_44294_RNAbinding		1
LEVGEVTITK	MAG_Trichodesmium_thiebautii_Indian_44294_RNAbinding	1	1					1			1	1		1
LTEVEIVSWGGYSQAER	MAG_Trichodesmium_thiebautii_Indian_44294_RNAbinding												1					1	1
MVDLIDGGDVR	MAG_Trichodesmium_thiebautii_Indian_44294_RNAbinding
MVDLIDGGDVR	MAG_Trichodesmium_thiebautii_Indian_44294_RNAbinding	1						1	1		1	1	1	1		2
SDLPIDTSNVALK	MAG_Trichodesmium_thiebautii_Indian_44294_RNAbinding					1
SDLPIDTSNVALK	MAG_Trichodesmium_thiebautii_Indian_44294_RNAbinding						1
SDLPIDTSNVALK	MAG_Trichodesmium_thiebautii_Indian_44294_RNAbinding
SDLPIDTSNVALK	MAG_Trichodesmium_thiebautii_Indian_44294_RNAbinding	1	1	1				1	1	1	1	1	1	1	1	1
TGDIIVLGER	MAG_Trichodesmium_thiebautii_Indian_44294_RNAbinding					1
TGDIIVLGER	MAG_Trichodesmium_thiebautii_Indian_44294_RNAbinding						1
TGDIIVLGER	MAG_Trichodesmium_thiebautii_Indian_44294_RNAbinding
TGDIIVLGER	MAG_Trichodesmium_thiebautii_Indian_44294_RNAbinding	1	2						1	1	1	3	1	2	1	1
TGDLIAIR	MAG_Trichodesmium_thiebautii_Indian_44294_RNAbinding	1	1	2				1			1	2		1
VKPIELSELK	MAG_Trichodesmium_thiebautii_Indian_44294_RNAbinding		1								1			1
AAYSLISNGNK	MAG_Trichodesmium_thiebautii_Indian_44323_Flavindependent
AAYSLISNGNK	MAG_Trichodesmium_thiebautii_Indian_44323_Flavindependent													1
EAIEAGNNLIK	MAG_Trichodesmium_thiebautii_Indian_44323_Flavindependent							1
EAIEAGNNLIK	MAG_Trichodesmium_thiebautii_Indian_44323_Flavindependent										1
EAIEAGNNLIK	MAG_Trichodesmium_thiebautii_Indian_44323_Flavindependent	1								1
FADVPEKLVESIEPMLDAGK	MAG_Trichodesmium_thiebautii_Indian_44323_Flavindependent
FNQQSDSEGFQK	MAG_Trichodesmium_thiebautii_Indian_44323_Flavindependent							1
FNQQSDSEGFQK	MAG_Trichodesmium_thiebautii_Indian_44323_Flavindependent													1
FNQQSDSEGFQK	MAG_Trichodesmium_thiebautii_Indian_44323_Flavindependent											1
FPDSPENIKPQIEVVLNSGK	MAG_Trichodesmium_thiebautii_Indian_44323_Flavindependent																	1
FPDSPENIKPQIEVVLNSGK	MAG_Trichodesmium_thiebautii_Indian_44323_Flavindependent																		1
GAVPFHGPSSVALVGSPVDIAEAIMEYKR	MAG_Trichodesmium_thiebautii_Indian_44323_Flavindependent																	1
KSDLLQNF	MAG_Trichodesmium_thiebautii_Indian_44323_Flavindependent	1
LLQGGTGSSPSIAHQHK	MAG_Trichodesmium_thiebautii_Indian_44323_Flavindependent	1
LMVAYRPGIISPTLFVQQINTLSALSNGR	MAG_Trichodesmium_thiebautii_Indian_44323_Flavindependent
LMVAYRPGIISPTLFVQQINTLSALSNGR	MAG_Trichodesmium_thiebautii_Indian_44323_Flavindependent																	1
LVESIEPMLDAGK	MAG_Trichodesmium_thiebautii_Indian_44323_Flavindependent											1
LVESIEPMLDAGK	MAG_Trichodesmium_thiebautii_Indian_44323_Flavindependent										1
LVESIEPMLDAGK	MAG_Trichodesmium_thiebautii_Indian_44323_Flavindependent													1
LVESIEPMLDAGK	MAG_Trichodesmium_thiebautii_Indian_44323_Flavindependent	1								1
NSPEIYIGGGSPQAQK	MAG_Trichodesmium_thiebautii_Indian_44323_Flavindependent
NSPEIYIGGGSPQAQK	MAG_Trichodesmium_thiebautii_Indian_44323_Flavindependent
NSPEIYIGGGSPQAQK	MAG_Trichodesmium_thiebautii_Indian_44323_Flavindependent													2
SDLLQNF	MAG_Trichodesmium_thiebautii_Indian_44323_Flavindependent	1
SEGYSRPYTFISGGSEAAK	MAG_Trichodesmium_thiebautii_Indian_44323_Flavindependent							1
SEGYSRPYTFISGGSEAAK	MAG_Trichodesmium_thiebautii_Indian_44323_Flavindependent																2
SEGYSRPYTFISGGSEAAK	MAG_Trichodesmium_thiebautii_Indian_44323_Flavindependent													1
SEGYSRPYTFISGGSEAAK	MAG_Trichodesmium_thiebautii_Indian_44323_Flavindependent																		2
SEGYSRPYTFISGGSEAAK	MAG_Trichodesmium_thiebautii_Indian_44323_Flavindependent
SEGYSRPYTFISGGSEAAK	MAG_Trichodesmium_thiebautii_Indian_44323_Flavindependent	1								1
SEGYSRPYTFISGGSEAAKK	MAG_Trichodesmium_thiebautii_Indian_44323_Flavindependent																1
SEGYSRPYTFISGGSEAAKK	MAG_Trichodesmium_thiebautii_Indian_44323_Flavindependent
SGLMSPTLFAQQVNTFSTLISGDR	MAG_Trichodesmium_thiebautii_Indian_44323_Flavindependent																		1
VHINLVSGR	MAG_Trichodesmium_thiebautii_Indian_44323_Flavindependent																		1
VNFTGDFYQIENAK	MAG_Trichodesmium_thiebautii_Indian_44323_Flavindependent							1
VNFTGDFYQIENAK	MAG_Trichodesmium_thiebautii_Indian_44323_Flavindependent												1
VNFTGDFYQIENAK	MAG_Trichodesmium_thiebautii_Indian_44323_Flavindependent																	1
VNFTGDFYQIENAK	MAG_Trichodesmium_thiebautii_Indian_44323_Flavindependent													1
VNFTGDFYQIENAK	MAG_Trichodesmium_thiebautii_Indian_44323_Flavindependent											1
VNFTGDFYQIENAK	MAG_Trichodesmium_thiebautii_Indian_44323_Flavindependent																		1
VTLNVVAGHSPK	MAG_Trichodesmium_thiebautii_Indian_44323_Flavindependent											1
VTLNVVAGHSPK	MAG_Trichodesmium_thiebautii_Indian_44323_Flavindependent									1
YYGDFLNYTQR	MAG_Trichodesmium_thiebautii_Indian_44323_Flavindependent												1
DSGREAELVSAQAR	MAG_Trichodesmium_thiebautii_Indian_44352_Photosystem (+1)
EAELVSAQAR	MAG_Trichodesmium_thiebautii_Indian_44352_Photosystem (+1)						1
EAELVSAQAR	MAG_Trichodesmium_thiebautii_Indian_44352_Photosystem (+1)					1
EAELVSAQAR	MAG_Trichodesmium_thiebautii_Indian_44352_Photosystem (+1)	2	2	1	1				2	2
FQQVINSFSVY	MAG_Trichodesmium_thiebautii_Indian_44352_Photosystem (+1)									1
HNLASVAISR	MAG_Trichodesmium_thiebautii_Indian_44352_Photosystem (+1)						1
HNLASVAISR	MAG_Trichodesmium_thiebautii_Indian_44352_Photosystem (+1)																1
HNLASVAISR	MAG_Trichodesmium_thiebautii_Indian_44352_Photosystem (+1)					4
HNLASVAISR	MAG_Trichodesmium_thiebautii_Indian_44352_Photosystem (+1)	11	11	9	1			6	4	8	6							1	5
LFTINISTSDK	MAG_Trichodesmium_thiebautii_Indian_44352_Photosystem (+1)		1
LFTINISTSDKR	MAG_Trichodesmium_thiebautii_Indian_44352_Photosystem (+1)	1								1
QRHNLASVAISR	MAG_Trichodesmium_thiebautii_Indian_44352_Photosystem (+1)																1
QRHNLASVAISR	MAG_Trichodesmium_thiebautii_Indian_44352_Photosystem (+1)							1					2					1	2
TLSDLGTPTDVGYR	MAG_Trichodesmium_thiebautii_Indian_44352_Photosystem (+1)										1
TLTDLGTPTEVGYK	MAG_Trichodesmium_thiebautii_Indian_44352_Photosystem (+1)						1
TLTDLGTPTEVGYK	MAG_Trichodesmium_thiebautii_Indian_44352_Photosystem (+1)					2
TLTDLGTPTEVGYK	MAG_Trichodesmium_thiebautii_Indian_44352_Photosystem (+1)	5	4	3	1			1	3	1	3		3					1
TYYQLEYAVK	MAG_Trichodesmium_thiebautii_Indian_44352_Photosystem (+1)	3	7	6				2	1	3	1		1					1	2
VNDKFQQVINSFSVY	MAG_Trichodesmium_thiebautii_Indian_44352_Photosystem (+1)										1
VSDGPDVVFHDLVEATENVSVVISPVVQEK	MAG_Trichodesmium_thiebautii_Indian_44352_Photosystem (+1)																1
VSDGPDVVFHDLVEATENVSVVISPVVQEK	MAG_Trichodesmium_thiebautii_Indian_44352_Photosystem (+1)		2	3	2			4		1			1						3
VSDKFQQVINSFSVY	MAG_Trichodesmium_thiebautii_Indian_44352_Photosystem (+1)	2	1	1							1							1	1
ADLEGLANIQGGLAITNAIIGYKDDALK	MAG_Trichodesmium_thiebautii_Indian_44355_Type																	1
ALEINPNYQSAK	MAG_Trichodesmium_thiebautii_Indian_44355_Type			1
ALEINPNYQTAK	MAG_Trichodesmium_thiebautii_Indian_44355_Type
ALEINPNYQTAK	MAG_Trichodesmium_thiebautii_Indian_44355_Type		3
ALEINPNYQTAK	MAG_Trichodesmium_thiebautii_Indian_44355_Type			2
ALEINPNYQTAK	MAG_Trichodesmium_thiebautii_Indian_44355_Type	3
ALEINPNYQTAK	MAG_Trichodesmium_thiebautii_Indian_44355_Type													3
ALEINPNYQTAK	MAG_Trichodesmium_thiebautii_Indian_44355_Type	3	3	2	1	1	1	2	1	2	3	4	2	3	2	1
ALVLCQNLQEWK	MAG_Trichodesmium_thiebautii_Indian_44355_Type							1											1
ASYLVLGEYR	MAG_Trichodesmium_thiebautii_Indian_44355_Type										1								1
DNQIIYDGELESGEYYR	MAG_Trichodesmium_thiebautii_Indian_44355_Type										2
DNQIIYDGELESGEYYR	MAG_Trichodesmium_thiebautii_Indian_44355_Type	1	2	1				1		1	2	3	1	3	1	1
DNQIIYDGELESGEYYR	MAG_Trichodesmium_thiebautii_Indian_44355_Type		2
DNQIIYDGELESGEYYR	MAG_Trichodesmium_thiebautii_Indian_44355_Type	1
EGNLQEAESIYIDILK	MAG_Trichodesmium_thiebautii_Indian_44355_Type											3
EGNLQEAESIYIDILK	MAG_Trichodesmium_thiebautii_Indian_44355_Type
EGNLQEAESIYIDILK	MAG_Trichodesmium_thiebautii_Indian_44355_Type
EGNLQEAESIYIDILK	MAG_Trichodesmium_thiebautii_Indian_44355_Type															2
EGNLQEAESIYIDILK	MAG_Trichodesmium_thiebautii_Indian_44355_Type					2
EGNLQEAESIYIDILK	MAG_Trichodesmium_thiebautii_Indian_44355_Type														1
EGNLQEAESIYIDILK	MAG_Trichodesmium_thiebautii_Indian_44355_Type
EGNLQEAESIYIDILK	MAG_Trichodesmium_thiebautii_Indian_44355_Type	6	6	2							4		3	5			3	2	3
EGNLQEAESIYIDILK	MAG_Trichodesmium_thiebautii_Indian_44355_Type	6	6	2	1	2	2	2	3	3	4	3	3	5	1	2	3	2	3
EGNLQEAESTYIDILK	MAG_Trichodesmium_thiebautii_Indian_44355_Type
EGNLQEAESTYIDILK	MAG_Trichodesmium_thiebautii_Indian_44355_Type		3
EGNLQEAESTYIDILK	MAG_Trichodesmium_thiebautii_Indian_44355_Type			1
EGNLQEAESTYIDILK	MAG_Trichodesmium_thiebautii_Indian_44355_Type	1
EGNLQEAESTYIDILK	MAG_Trichodesmium_thiebautii_Indian_44355_Type													2					2
EILGEVEEIK	MAG_Trichodesmium_thiebautii_Indian_44355_Type				1
EILGEVEEIK	MAG_Trichodesmium_thiebautii_Indian_44355_Type						1
EILGEVEEIK	MAG_Trichodesmium_thiebautii_Indian_44355_Type	2	1	1				1	1	1
EILGEVEEIKQK	MAG_Trichodesmium_thiebautii_Indian_44355_Type	1	1	1
EIYQQGLGLNVEENNSEVK	MAG_Trichodesmium_thiebautii_Indian_44355_Type										1
EIYQQGLGLTVEENNSEVK	MAG_Trichodesmium_thiebautii_Indian_44355_Type		2								1	1	1	1
EIYQQGLGLTVEENNSEVK	MAG_Trichodesmium_thiebautii_Indian_44355_Type		2
ENQLVYTAEPPLKPGNR	MAG_Trichodesmium_thiebautii_Indian_44355_Type	1	1																2
EQVEAIEQDELNQDQK	MAG_Trichodesmium_thiebautii_Indian_44355_Type		1
EQVEAIEQDELNQDQK	MAG_Trichodesmium_thiebautii_Indian_44355_Type	1
EQVEAIEQDELSQDQK	MAG_Trichodesmium_thiebautii_Indian_44355_Type										3
EQVEAIEQDELSQDQK	MAG_Trichodesmium_thiebautii_Indian_44355_Type				1
EQVEAIEQDELSQDQK	MAG_Trichodesmium_thiebautii_Indian_44355_Type					2
EQVEAIEQDELSQDQK	MAG_Trichodesmium_thiebautii_Indian_44355_Type	3	3	3				1		2	3	2		1		1
ESIVSEGCPPVSNPR	MAG_Trichodesmium_thiebautii_Indian_44355_Type					1
ESIVSEGCPPVSNPR	MAG_Trichodesmium_thiebautii_Indian_44355_Type						1
ESIVSEGCPPVSNPR	MAG_Trichodesmium_thiebautii_Indian_44355_Type	2	2	2					1	2	4	3		2	2
ETKDNQIIYDGELESGEYYR	MAG_Trichodesmium_thiebautii_Indian_44355_Type
FDEALNYFHR	MAG_Trichodesmium_thiebautii_Indian_44355_Type							1	1	2	1	1		1	1			1	1
FDEALNYFR	MAG_Trichodesmium_thiebautii_Indian_44355_Type
FDEALNYFR	MAG_Trichodesmium_thiebautii_Indian_44355_Type	1
FDEALNYFR	MAG_Trichodesmium_thiebautii_Indian_44355_Type													2
FDEALNYFR	MAG_Trichodesmium_thiebautii_Indian_44355_Type
FDEALNYFR	MAG_Trichodesmium_thiebautii_Indian_44355_Type															1
FDEALNYFR	MAG_Trichodesmium_thiebautii_Indian_44355_Type														1
FDEALNYFR	MAG_Trichodesmium_thiebautii_Indian_44355_Type
FDEALNYFR	MAG_Trichodesmium_thiebautii_Indian_44355_Type	1									1		1	2			1	2
FEGTPGFTILSEK	MAG_Trichodesmium_thiebautii_Indian_44355_Type
FEGTPGFTILSEK	MAG_Trichodesmium_thiebautii_Indian_44355_Type
FEGTPGFTILSEK	MAG_Trichodesmium_thiebautii_Indian_44355_Type		1	1						1	1	1		1					1
GEDIVSFNYQGTPIK	MAG_Trichodesmium_thiebautii_Indian_44355_Type
GEDIVSFNYQGTPIK	MAG_Trichodesmium_thiebautii_Indian_44355_Type		1
GEDIVSFNYQGTPIK	MAG_Trichodesmium_thiebautii_Indian_44355_Type			1
GEDIVSFNYQGTPIK	MAG_Trichodesmium_thiebautii_Indian_44355_Type	1
GEDIVSFNYQGTPIK	MAG_Trichodesmium_thiebautii_Indian_44355_Type													1					1
GEDIVSFNYQGTPIK	MAG_Trichodesmium_thiebautii_Indian_44355_Type											1
GEDIVSFNYQGTPIK	MAG_Trichodesmium_thiebautii_Indian_44355_Type
GEDIVSFNYQGTPIK	MAG_Trichodesmium_thiebautii_Indian_44355_Type															1
GEDIVSFNYQGTPIK	MAG_Trichodesmium_thiebautii_Indian_44355_Type														1
GEDIVSFNYQGTPIK	MAG_Trichodesmium_thiebautii_Indian_44355_Type	1	1	1							1		1	1			1	2	1
GEDIVSFNYQGTPIK	MAG_Trichodesmium_thiebautii_Indian_44355_Type	1	1	1			1			1	1	1	1	1	1	1	1	2	1
GKLDEATQFYK	MAG_Trichodesmium_thiebautii_Indian_44355_Type
GKLDEATQFYK	MAG_Trichodesmium_thiebautii_Indian_44355_Type		2
GKLDEATQFYK	MAG_Trichodesmium_thiebautii_Indian_44355_Type			1
GKLDEATQFYK	MAG_Trichodesmium_thiebautii_Indian_44355_Type	2
GKLDEATQFYK	MAG_Trichodesmium_thiebautii_Indian_44355_Type													2
GKLDEATQFYK	MAG_Trichodesmium_thiebautii_Indian_44355_Type											1
GKLDEATQFYK	MAG_Trichodesmium_thiebautii_Indian_44355_Type
GKLDEATQFYK	MAG_Trichodesmium_thiebautii_Indian_44355_Type
GKLDEATQFYK	MAG_Trichodesmium_thiebautii_Indian_44355_Type															2
GKLDEATQFYK	MAG_Trichodesmium_thiebautii_Indian_44355_Type					1
GKLDEATQFYK	MAG_Trichodesmium_thiebautii_Indian_44355_Type														1
GKLDEATQFYK	MAG_Trichodesmium_thiebautii_Indian_44355_Type
GKLDEATQFYK	MAG_Trichodesmium_thiebautii_Indian_44355_Type	2	2	1							1		3	2
GKLDEATQFYK	MAG_Trichodesmium_thiebautii_Indian_44355_Type	2	2	1		1	1		2	2	1	1	3	2	1	2
GSAHCLLAQLFQGQPQK	MAG_Trichodesmium_thiebautii_Indian_44355_Type																	1
GSAHCLLAQLFQGQPQK	MAG_Trichodesmium_thiebautii_Indian_44355_Type		1
GSAHCLLAQLFQGQPQK	MAG_Trichodesmium_thiebautii_Indian_44355_Type	1
HISINQVSNIDLSK	MAG_Trichodesmium_thiebautii_Indian_44355_Type
HISINQVSNIDLSK	MAG_Trichodesmium_thiebautii_Indian_44355_Type		8
HISINQVSNIDLSK	MAG_Trichodesmium_thiebautii_Indian_44355_Type			5
HISINQVSNIDLSK	MAG_Trichodesmium_thiebautii_Indian_44355_Type	7
HISINQVSNIDLSK	MAG_Trichodesmium_thiebautii_Indian_44355_Type													5					9
HISINQVSNIDLSK	MAG_Trichodesmium_thiebautii_Indian_44355_Type											2
HISINQVSNIDLSK	MAG_Trichodesmium_thiebautii_Indian_44355_Type
HISINQVSNIDLSK	MAG_Trichodesmium_thiebautii_Indian_44355_Type
HISINQVSNIDLSK	MAG_Trichodesmium_thiebautii_Indian_44355_Type															1
HISINQVSNIDLSK	MAG_Trichodesmium_thiebautii_Indian_44355_Type														6
HISINQVSNIDLSK	MAG_Trichodesmium_thiebautii_Indian_44355_Type
HISINQVSNIDLSK	MAG_Trichodesmium_thiebautii_Indian_44355_Type	7	8	5							6		7	5			4	9	9
HISINQVSNIDLSK	MAG_Trichodesmium_thiebautii_Indian_44355_Type	7	8	5			2	2	2	2	6	2	7	5	6	1	4	9	9
IIGSDLETTVSSYEK	MAG_Trichodesmium_thiebautii_Indian_44355_Type		1
IIGSDLETTVSSYEK	MAG_Trichodesmium_thiebautii_Indian_44355_Type	2
IMQELNQLDESITYWQK	MAG_Trichodesmium_thiebautii_Indian_44355_Type		1
IMQELNQLDESITYWQK	MAG_Trichodesmium_thiebautii_Indian_44355_Type			1
IMQELNQLDESITYWQK	MAG_Trichodesmium_thiebautii_Indian_44355_Type													2					3
IMQELNQLDESITYWQK	MAG_Trichodesmium_thiebautii_Indian_44355_Type
IMQELNQLDESITYWQK	MAG_Trichodesmium_thiebautii_Indian_44355_Type															1
IMQELNQLDESITYWQK	MAG_Trichodesmium_thiebautii_Indian_44355_Type					2
IMQELNQLDESITYWQK	MAG_Trichodesmium_thiebautii_Indian_44355_Type														1
IMQELNQLDESITYWQK	MAG_Trichodesmium_thiebautii_Indian_44355_Type
IMQELNQLDESITYWQK	MAG_Trichodesmium_thiebautii_Indian_44355_Type		1	1							1		3	2			1	2	3
IMQELSQLDESITYWQK	MAG_Trichodesmium_thiebautii_Indian_44355_Type	1				1	1	2	1	1	1	1		1					1
IVSLSQDFNNMTTR	MAG_Trichodesmium_thiebautii_Indian_44355_Type					1
IVSLSQDFNNMTTR	MAG_Trichodesmium_thiebautii_Indian_44355_Type	2	1	1							1	1	1	1
IVSLSQDFNNMTTR	MAG_Trichodesmium_thiebautii_Indian_44355_Type		1
IVSLSQDFNNMTTR	MAG_Trichodesmium_thiebautii_Indian_44355_Type	2
KAQWQDFHR	MAG_Trichodesmium_thiebautii_Indian_44355_Type	1
KVQWQDFHR	MAG_Trichodesmium_thiebautii_Indian_44355_Type				1
KVQWQDFHR	MAG_Trichodesmium_thiebautii_Indian_44355_Type	1	1					1						1				1	1
LASNASVTVYCSDR	MAG_Trichodesmium_thiebautii_Indian_44355_Type		1	1				1				2		4	5		1	5	4
LDEATQFYK	MAG_Trichodesmium_thiebautii_Indian_44355_Type		1
LDEATQFYK	MAG_Trichodesmium_thiebautii_Indian_44355_Type			1
LDEATQFYK	MAG_Trichodesmium_thiebautii_Indian_44355_Type	1
LDEATQFYK	MAG_Trichodesmium_thiebautii_Indian_44355_Type											2
LDEATQFYK	MAG_Trichodesmium_thiebautii_Indian_44355_Type					1
LDEATQFYK	MAG_Trichodesmium_thiebautii_Indian_44355_Type	1	1	1							2
LDEATQFYK	MAG_Trichodesmium_thiebautii_Indian_44355_Type	1	1	1		1				1	2	2
LEADVIDILGI	MAG_Trichodesmium_thiebautii_Indian_44355_Type					2
LEADVIDILGI	MAG_Trichodesmium_thiebautii_Indian_44355_Type						3
LEADVIDILGI	MAG_Trichodesmium_thiebautii_Indian_44355_Type	2	2	2				1	2	3	1	1		1	1				1
LGYAIDQNR	MAG_Trichodesmium_thiebautii_Indian_44355_Type		1
LGYAIDQNR	MAG_Trichodesmium_thiebautii_Indian_44355_Type			1
LGYAIDQNR	MAG_Trichodesmium_thiebautii_Indian_44355_Type	1
LGYAIDQNR	MAG_Trichodesmium_thiebautii_Indian_44355_Type													1
LGYAIDQNR	MAG_Trichodesmium_thiebautii_Indian_44355_Type
LGYAIDQNR	MAG_Trichodesmium_thiebautii_Indian_44355_Type
LGYAIDQNR	MAG_Trichodesmium_thiebautii_Indian_44355_Type	1	1	1									1	1
LGYAIDQNR	MAG_Trichodesmium_thiebautii_Indian_44355_Type	1	1	1				1		1			1	1
LLETAIQDGIK	MAG_Trichodesmium_thiebautii_Indian_44355_Type				1
LLETAIQDGIK	MAG_Trichodesmium_thiebautii_Indian_44355_Type					1
LLETAIQDGIK	MAG_Trichodesmium_thiebautii_Indian_44355_Type	1	1	1				1	1	1	1	1		1
LLGDIYQQVGLSLMAK	MAG_Trichodesmium_thiebautii_Indian_44355_Type										1
LLKGEDIVSFNYQGTPIK	MAG_Trichodesmium_thiebautii_Indian_44355_Type
LLKGEDIVSFNYQGTPIK	MAG_Trichodesmium_thiebautii_Indian_44355_Type		2
LLKGEDIVSFNYQGTPIK	MAG_Trichodesmium_thiebautii_Indian_44355_Type	1
LLKGEDIVSFNYQGTPIK	MAG_Trichodesmium_thiebautii_Indian_44355_Type																		2
LLKGEDIVSFNYQGTPIK	MAG_Trichodesmium_thiebautii_Indian_44355_Type											2
LLKGEDIVSFNYQGTPIK	MAG_Trichodesmium_thiebautii_Indian_44355_Type
LLKGEDIVSFNYQGTPIK	MAG_Trichodesmium_thiebautii_Indian_44355_Type														1
LLKGEDIVSFNYQGTPIK	MAG_Trichodesmium_thiebautii_Indian_44355_Type
LLKGEDIVSFNYQGTPIK	MAG_Trichodesmium_thiebautii_Indian_44355_Type	1	2														1	2	2
LLKGEDIVSFNYQGTPIK	MAG_Trichodesmium_thiebautii_Indian_44355_Type	1	2						1	1		2			1		1	2	2
LTSNASVTVYCGDR	MAG_Trichodesmium_thiebautii_Indian_44355_Type		1
LTSNASVTVYCGDR	MAG_Trichodesmium_thiebautii_Indian_44355_Type	1
LTSNASVTVYCSDR	MAG_Trichodesmium_thiebautii_Indian_44355_Type										6
LVQLKPDGALEFYGNIGNSLVQQGK	MAG_Trichodesmium_thiebautii_Indian_44355_Type
LVQLKPDGALEFYGNIGNSLVQQGK	MAG_Trichodesmium_thiebautii_Indian_44355_Type		1
LVQLKPDGALEFYGNIGNSLVQQGK	MAG_Trichodesmium_thiebautii_Indian_44355_Type			2
LVQLKPDGALEFYGNIGNSLVQQGK	MAG_Trichodesmium_thiebautii_Indian_44355_Type	2
LVQLKPDGALEFYGNIGNSLVQQGK	MAG_Trichodesmium_thiebautii_Indian_44355_Type													1					3
LVQLKPDGALEFYGNIGNSLVQQGK	MAG_Trichodesmium_thiebautii_Indian_44355_Type											1
LVQLKPDGALEFYGNIGNSLVQQGK	MAG_Trichodesmium_thiebautii_Indian_44355_Type
LVQLKPDGALEFYGNIGNSLVQQGK	MAG_Trichodesmium_thiebautii_Indian_44355_Type					1
LVQLKPDGALEFYGNIGNSLVQQGK	MAG_Trichodesmium_thiebautii_Indian_44355_Type														1
LVQLKPDGALEFYGNIGNSLVQQGK	MAG_Trichodesmium_thiebautii_Indian_44355_Type
LVQLKPDGALEFYGNIGNSLVQQGK	MAG_Trichodesmium_thiebautii_Indian_44355_Type	2	1	2							1		1	1			2	1	3
LVQLKPDSALEFYGNIGNSLVQQGK	MAG_Trichodesmium_thiebautii_Indian_44355_Type		1		1	1		1	1	1	1						1		1
LYQSNELYNEAIK	MAG_Trichodesmium_thiebautii_Indian_44355_Type
LYQSNELYNEAIK	MAG_Trichodesmium_thiebautii_Indian_44355_Type
LYQSNELYNEAIK	MAG_Trichodesmium_thiebautii_Indian_44355_Type													1	1
MTVVADNGAASK	MAG_Trichodesmium_thiebautii_Indian_44355_Type																	1
NEPTIPYIISPR	MAG_Trichodesmium_thiebautii_Indian_44355_Type							1		1
NKWTVNKPGTYTVSQGCPQGEK	MAG_Trichodesmium_thiebautii_Indian_44355_Type												2	2			1		1
NLISIYQPDMLVEVAK	MAG_Trichodesmium_thiebautii_Indian_44355_Type		1
NLISIYQPDMLVEVAK	MAG_Trichodesmium_thiebautii_Indian_44355_Type			2
NLISIYQPDMLVEVAK	MAG_Trichodesmium_thiebautii_Indian_44355_Type	2
NLISIYQPDMLVEVAK	MAG_Trichodesmium_thiebautii_Indian_44355_Type													3					2
NLISIYQPDMLVEVAK	MAG_Trichodesmium_thiebautii_Indian_44355_Type											1
NLISIYQPDMLVEVAK	MAG_Trichodesmium_thiebautii_Indian_44355_Type
NLISIYQPDMLVEVAK	MAG_Trichodesmium_thiebautii_Indian_44355_Type					1
NLISIYQPDMLVEVAK	MAG_Trichodesmium_thiebautii_Indian_44355_Type	2	1	2							3			3				4	2
NLISIYQPDMLVEVTK	MAG_Trichodesmium_thiebautii_Indian_44355_Type	1				1	2	1	1	2				1		1		2	2
NQLYFEAIQVLEELVK	MAG_Trichodesmium_thiebautii_Indian_44355_Type									1		1	2				1
NTYIFNDSLTIR	MAG_Trichodesmium_thiebautii_Indian_44355_Type										1
NTYIFNDSLTIR	MAG_Trichodesmium_thiebautii_Indian_44355_Type										1			1				1	1
SDSNHVASLINLGLIEQGK	MAG_Trichodesmium_thiebautii_Indian_44355_Type											2
SDSNHVASLINLGLIEQGK	MAG_Trichodesmium_thiebautii_Indian_44355_Type
SDSNHVASLINLGLIEQGK	MAG_Trichodesmium_thiebautii_Indian_44355_Type
SDSNHVASLINLGLIEQGK	MAG_Trichodesmium_thiebautii_Indian_44355_Type															1
SDSNHVASLINLGLIEQGK	MAG_Trichodesmium_thiebautii_Indian_44355_Type					1
SDSNHVASLINLGLIEQGK	MAG_Trichodesmium_thiebautii_Indian_44355_Type														1
SDSNHVASLINLGLIEQGK	MAG_Trichodesmium_thiebautii_Indian_44355_Type	2	2								1		1	2			2	2	2
SDSNHVASLINLGLIEQGK	MAG_Trichodesmium_thiebautii_Indian_44355_Type	2	2		1	1				2	1	2	1	2	1	1	2	2	2
SFQAHQAIGNLLIR	MAG_Trichodesmium_thiebautii_Indian_44355_Type
SFQAHQAIGNLLIR	MAG_Trichodesmium_thiebautii_Indian_44355_Type		4
SFQAHQAIGNLLIR	MAG_Trichodesmium_thiebautii_Indian_44355_Type			5
SFQAHQAIGNLLIR	MAG_Trichodesmium_thiebautii_Indian_44355_Type	4
SFQAHQAIGNLLIR	MAG_Trichodesmium_thiebautii_Indian_44355_Type													6					9
SFQAHQAIGNLLIR	MAG_Trichodesmium_thiebautii_Indian_44355_Type											2
SFQAHQAIGNLLIR	MAG_Trichodesmium_thiebautii_Indian_44355_Type
SFQAHQAIGNLLIR	MAG_Trichodesmium_thiebautii_Indian_44355_Type
SFQAHQAIGNLLIR	MAG_Trichodesmium_thiebautii_Indian_44355_Type															2
SFQAHQAIGNLLIR	MAG_Trichodesmium_thiebautii_Indian_44355_Type														5
SFQAHQAIGNLLIR	MAG_Trichodesmium_thiebautii_Indian_44355_Type
SFQAHQAIGNLLIR	MAG_Trichodesmium_thiebautii_Indian_44355_Type	4	4	5							3		6	6			5	7	9
SFQAHQAIGNLLIR	MAG_Trichodesmium_thiebautii_Indian_44355_Type	4	4	5	1			3	3	1	3	2	6	6	5	2	5	7	9
SRGSAHCLLAQLFQGQPQKQTEAMEQWQK	MAG_Trichodesmium_thiebautii_Indian_44355_Type																	1
STAIYQLLGEIHQK	MAG_Trichodesmium_thiebautii_Indian_44355_Type	1
TLREQVEAIEQDELSQDQK	MAG_Trichodesmium_thiebautii_Indian_44355_Type												1
TVGKLEADVIDILGI	MAG_Trichodesmium_thiebautii_Indian_44355_Type				1
TVGKLEADVIDILGI	MAG_Trichodesmium_thiebautii_Indian_44355_Type						1											1
TVGKLEADVIDILGI	MAG_Trichodesmium_thiebautii_Indian_44355_Type	1	2	1					1	2									1
VIPIEFHPEIIATLEK	MAG_Trichodesmium_thiebautii_Indian_44355_Type		1
VIPIEFHPEIIATLEK	MAG_Trichodesmium_thiebautii_Indian_44355_Type		1
VKVEDWER	MAG_Trichodesmium_thiebautii_Indian_44355_Type										1
VKVEDWER	MAG_Trichodesmium_thiebautii_Indian_44355_Type										1	1
VNLVGPGVNWNQETK	MAG_Trichodesmium_thiebautii_Indian_44355_Type																	1
VNLVGPGVNWNQETK	MAG_Trichodesmium_thiebautii_Indian_44355_Type	1		1										1					1
VQWQDFHRAESGMTLSSEDKIK	MAG_Trichodesmium_thiebautii_Indian_44355_Type					1
WNEVSGATNYK	MAG_Trichodesmium_thiebautii_Indian_44355_Type	1	1	1				1		1				2
WNEVSGATNYK	MAG_Trichodesmium_thiebautii_Indian_44355_Type		1
WNEVSGATNYK	MAG_Trichodesmium_thiebautii_Indian_44355_Type	1
WNLVEGAENYR	MAG_Trichodesmium_thiebautii_Indian_44355_Type																		1
WTVNKPGTYTVSQGCPQGEK	MAG_Trichodesmium_thiebautii_Indian_44355_Type										1
WTVNKPGTYTVSQGCPQGEK	MAG_Trichodesmium_thiebautii_Indian_44355_Type	6	6	1				1			1	2	2	1	1	1	2	1	3
WTVNKPGTYTVSQGCPQGEK	MAG_Trichodesmium_thiebautii_Indian_44355_Type		6
WTVNKPGTYTVSQGCPQGEK	MAG_Trichodesmium_thiebautii_Indian_44355_Type	6
YAFSIDSNNISLLYLLAK	MAG_Trichodesmium_thiebautii_Indian_44355_Type
YAFSIDSNNISLLYLLAK	MAG_Trichodesmium_thiebautii_Indian_44355_Type			1
YAFSIDSNNISLLYLLAK	MAG_Trichodesmium_thiebautii_Indian_44355_Type																		1
YAFSIDSNNISLLYLLAK	MAG_Trichodesmium_thiebautii_Indian_44355_Type
YAFSIDSNNISLLYLLAK	MAG_Trichodesmium_thiebautii_Indian_44355_Type
YAFSIDSNNISLLYLLAK	MAG_Trichodesmium_thiebautii_Indian_44355_Type															1
YAFSIDSNNISLLYLLAK	MAG_Trichodesmium_thiebautii_Indian_44355_Type
YAFSIDSNNISLLYLLAK	MAG_Trichodesmium_thiebautii_Indian_44355_Type			1							1		1				1	1	1
YAFSIDSNNISLLYLLAK	MAG_Trichodesmium_thiebautii_Indian_44355_Type			1							1		1			1	1	1	1
YAFSIDSNNISLLYLLAKIMQELSQLDESITYWQK	MAG_Trichodesmium_thiebautii_Indian_44355_Type
YDSNHVASLINLGLIEQGK	MAG_Trichodesmium_thiebautii_Indian_44355_Type
YDSNHVASLINLGLIEQGK	MAG_Trichodesmium_thiebautii_Indian_44355_Type		1
YDSNHVASLINLGLIEQGK	MAG_Trichodesmium_thiebautii_Indian_44355_Type			1
YDSNHVASLINLGLIEQGK	MAG_Trichodesmium_thiebautii_Indian_44355_Type	1
YDSNHVASLINLGLIEQGK	MAG_Trichodesmium_thiebautii_Indian_44355_Type													1					1
YVNFYIK	MAG_Trichodesmium_thiebautii_Indian_44355_Type		1
YVNFYIK	MAG_Trichodesmium_thiebautii_Indian_44355_Type		1
YVNFYIK	MAG_Trichodesmium_thiebautii_Indian_44355_Type		1
AEAAGDLQHILVR	MAG_Trichodesmium_thiebautii_Indian_44372_Acetolactate												1
AGVCLSTLGPGATNLMTGVADANLDGAPLVAITGQVGTDR	MAG_Trichodesmium_thiebautii_Indian_44372_Acetolactate																	1
AGVCLSTLGPGATNLMTGVADANLDGAPLVAITGQVGTDR	MAG_Trichodesmium_thiebautii_Indian_44372_Acetolactate																	1
AKNPIILVGNGGLR	MAG_Trichodesmium_thiebautii_Indian_44372_Acetolactate		1
AKNPIILVGNGGLR	MAG_Trichodesmium_thiebautii_Indian_44372_Acetolactate																	2
AKNPIILVGNGGLR	MAG_Trichodesmium_thiebautii_Indian_44372_Acetolactate	1	1	1	1			1			2	1	3	2	2	2	1	2	2
DQLKEAIEEMLAYDQPVLMDAHVTR	MAG_Trichodesmium_thiebautii_Indian_44372_Acetolactate												1
EALAQDVPAVIDCPIDYR	MAG_Trichodesmium_thiebautii_Indian_44372_Acetolactate		3
EALAQDVPAVIDCPIDYR	MAG_Trichodesmium_thiebautii_Indian_44372_Acetolactate																	3
EALAQDVPAVIDCPIDYR	MAG_Trichodesmium_thiebautii_Indian_44372_Acetolactate	3	3	2	1	1	1	2	2	1	3	3	1	3	1	1		3	1
EALAQDVPAVIDCPIDYR	MAG_Trichodesmium_thiebautii_Indian_44372_Acetolactate											3
EALAQDVPAVIDCPIDYRENSR	MAG_Trichodesmium_thiebautii_Indian_44372_Acetolactate																	1
EALAQDVPAVIDCPIDYRENSR	MAG_Trichodesmium_thiebautii_Indian_44372_Acetolactate											1	1	1		1		1	1
EALAQDVPAVIDCPIDYRENSR	MAG_Trichodesmium_thiebautii_Indian_44372_Acetolactate											1
EGALEDPNSKEKPPQIEVQKPESYYSQETPIKPQR	MAG_Trichodesmium_thiebautii_Indian_44372_Acetolactate
EKPPQIEVQKPESYYSQETPIKPQR	MAG_Trichodesmium_thiebautii_Indian_44372_Acetolactate
EKPPQIEVQKPESYYSQETPIKPQR	MAG_Trichodesmium_thiebautii_Indian_44372_Acetolactate																		4
EKPPQIEVQKPESYYSQETPIKPQR	MAG_Trichodesmium_thiebautii_Indian_44372_Acetolactate	2	3	1	1	1	1	5	2	3	1		2	3	3			1	4
FGNPDFVK	MAG_Trichodesmium_thiebautii_Indian_44372_Acetolactate		2
FGNPDFVK	MAG_Trichodesmium_thiebautii_Indian_44372_Acetolactate	1	2	1			1	1		2	1	2		1
FGNPDFVK	MAG_Trichodesmium_thiebautii_Indian_44372_Acetolactate											2
FGVGAFQESSPDLLDTTSMLNK	MAG_Trichodesmium_thiebautii_Indian_44372_Acetolactate
FGVGAFQESSPDLLDTTSMLNK	MAG_Trichodesmium_thiebautii_Indian_44372_Acetolactate																		1
FGVGAFQESSPDVLDTTSMLNK	MAG_Trichodesmium_thiebautii_Indian_44372_Acetolactate									1
GNASEAITEFATQLNIPIANTFMGK	MAG_Trichodesmium_thiebautii_Indian_44372_Acetolactate																	2
GNASEAITEFATQLNIPVANTFMGK	MAG_Trichodesmium_thiebautii_Indian_44372_Acetolactate		1	1		1	1	2	2				1		1		2	2	2
GVFGFAGHQSAR	MAG_Trichodesmium_thiebautii_Indian_44372_Acetolactate
GVFGFAGHQSAR	MAG_Trichodesmium_thiebautii_Indian_44372_Acetolactate																		2
GVFGFAGHQSAR	MAG_Trichodesmium_thiebautii_Indian_44372_Acetolactate	1		1			1	2	2	1	1	1	1	1	1		1	1	2
GVIPYTHPLSLWTTGLQQR	MAG_Trichodesmium_thiebautii_Indian_44372_Acetolactate																	4
GVIPYTHPLSLWTTGLQQR	MAG_Trichodesmium_thiebautii_Indian_44372_Acetolactate			1				1			1	1	1	1	1	1	2	4	2
GVIPYTHPLSLWTTGLQQR	MAG_Trichodesmium_thiebautii_Indian_44372_Acetolactate											1
GYRVESAVDLIPTLK	MAG_Trichodesmium_thiebautii_Indian_44372_Acetolactate																	1
GYRVESAVDLIPTLK	MAG_Trichodesmium_thiebautii_Indian_44372_Acetolactate			1							1							1	1
HEQGAAFMADVYGR	MAG_Trichodesmium_thiebautii_Indian_44372_Acetolactate		3
HEQGAAFMADVYGR	MAG_Trichodesmium_thiebautii_Indian_44372_Acetolactate	1	3	3				3		1	3	4	1	1	2	1
HEQGAAFMADVYGR	MAG_Trichodesmium_thiebautii_Indian_44372_Acetolactate											4
HLSDLVVDYLELLGVEYVFGVPGGHIAPLYEALERSECRGGPR	MAG_Trichodesmium_thiebautii_Indian_44372_Acetolactate																		1
HYHCERPNTCLISNGFAAMGIAIPGAIAAK	MAG_Trichodesmium_thiebautii_Indian_44372_Acetolactate																		1
IVAEAFHIASTGRPGPVLIDIPK	MAG_Trichodesmium_thiebautii_Indian_44372_Acetolactate											1
IVAEAFHIASTGRPGPVLIDIPK	MAG_Trichodesmium_thiebautii_Indian_44372_Acetolactate												1
KWNPQGEIPIIHIAAK	MAG_Trichodesmium_thiebautii_Indian_44372_Acetolactate		2
KWNPQGEIPIIHIAAK	MAG_Trichodesmium_thiebautii_Indian_44372_Acetolactate																	1
KWNPQGEIPIIHIAAK	MAG_Trichodesmium_thiebautii_Indian_44372_Acetolactate	3	2	2	1	1		2	2	2	1	2	2	1	1	1	1	1	1
LPNFPENNSQPR	MAG_Trichodesmium_thiebautii_Indian_44372_Acetolactate								1	1
LPVIFIILNDR	MAG_Trichodesmium_thiebautii_Indian_44372_Acetolactate							1					1		1		1		1
LPVIFIVLNDR	MAG_Trichodesmium_thiebautii_Indian_44372_Acetolactate
LPVIFIVLNDR	MAG_Trichodesmium_thiebautii_Indian_44372_Acetolactate																		2
LVHIHHVNSYFSR	MAG_Trichodesmium_thiebautii_Indian_44372_Acetolactate																		1
LVHIHHVNSYFSR	MAG_Trichodesmium_thiebautii_Indian_44372_Acetolactate															1		1	1
MHIESHQYLDLVTMFSPVTK	MAG_Trichodesmium_thiebautii_Indian_44372_Acetolactate		2
MHIESHQYLDLVTMFSPVTK	MAG_Trichodesmium_thiebautii_Indian_44372_Acetolactate																	1
MHIESHQYLDLVTMFSPVTK	MAG_Trichodesmium_thiebautii_Indian_44372_Acetolactate	2	2	1				2			1	1		2			1	1	1
MKLPNFPENNSQPR	MAG_Trichodesmium_thiebautii_Indian_44372_Acetolactate											1
MNTAELLVK	MAG_Trichodesmium_thiebautii_Indian_44372_Acetolactate		2
MNTAELLVK	MAG_Trichodesmium_thiebautii_Indian_44372_Acetolactate	1	2	1				1	1		2	2		1	1
NPIILVGNGGLR	MAG_Trichodesmium_thiebautii_Indian_44372_Acetolactate																	1
NPIILVGNGGLR	MAG_Trichodesmium_thiebautii_Indian_44372_Acetolactate							1						1	1		2	1	1
QATGAFALIDSLK	MAG_Trichodesmium_thiebautii_Indian_44372_Acetolactate											1
QENNFGQSSFIK	MAG_Trichodesmium_thiebautii_Indian_44372_Acetolactate		1
QENNFGQSSFIK	MAG_Trichodesmium_thiebautii_Indian_44372_Acetolactate	1	1	1		1		1	1	1	2	1	1	2	1
QESGAAFMADGYAR	MAG_Trichodesmium_thiebautii_Indian_44372_Acetolactate
QESGAAFMADGYAR	MAG_Trichodesmium_thiebautii_Indian_44372_Acetolactate			1				2		1	1	3			1	1
QINQAINLIQEAR	MAG_Trichodesmium_thiebautii_Indian_44372_Acetolactate											1
QLLTKPAFADLAAIEK	MAG_Trichodesmium_thiebautii_Indian_44372_Acetolactate	1						1	1	2
QVMAPEDIVISDVGAHK	MAG_Trichodesmium_thiebautii_Indian_44372_Acetolactate		3
QVMAPEDIVISDVGAHK	MAG_Trichodesmium_thiebautii_Indian_44372_Acetolactate	3	3	2	1	2	1	1	1	1	4	3	3	6	1	1			1
QVMGPEDIVISDVGAHK	MAG_Trichodesmium_thiebautii_Indian_44372_Acetolactate											1
RSEPINQLSPTVIEIR	MAG_Trichodesmium_thiebautii_Indian_44372_Acetolactate	1																	1
RSEPINQLSPTVLEIR	MAG_Trichodesmium_thiebautii_Indian_44372_Acetolactate		1
RSEPINQLSPTVLEIR	MAG_Trichodesmium_thiebautii_Indian_44372_Acetolactate																	2
SAFQSPPGPVHLSVPVDVFR	MAG_Trichodesmium_thiebautii_Indian_44372_Acetolactate
SAFQSPPGPVHLSVPVDVFR	MAG_Trichodesmium_thiebautii_Indian_44372_Acetolactate																		2
SAFQSPPGPVHLSVPVDVFR	MAG_Trichodesmium_thiebautii_Indian_44372_Acetolactate	1	1	2	1	1		1	2	1	1			2			1	2	2
SCINPYHPLYK	MAG_Trichodesmium_thiebautii_Indian_44372_Acetolactate																		1
SCINPYHPLYK	MAG_Trichodesmium_thiebautii_Indian_44372_Acetolactate		1			1		1	1						1			1	1
SEPINQLSPTVIEIR	MAG_Trichodesmium_thiebautii_Indian_44372_Acetolactate	1	1	2		1								1				1
SEPINQLSPTVLEIR	MAG_Trichodesmium_thiebautii_Indian_44372_Acetolactate		1
SEPINQLSPTVLEIR	MAG_Trichodesmium_thiebautii_Indian_44372_Acetolactate																	1
SEYEGYGKDDGFPIKPQK	MAG_Trichodesmium_thiebautii_Indian_44372_Acetolactate		2
SEYEGYGKDDGFPIKPQK	MAG_Trichodesmium_thiebautii_Indian_44372_Acetolactate																	1
SEYEGYGKDDGFPIKPQK	MAG_Trichodesmium_thiebautii_Indian_44372_Acetolactate	2	2	2	1	1					3	1	3	2		1		1
SNAQMIGLPIR	MAG_Trichodesmium_thiebautii_Indian_44372_Acetolactate											1
SNAQMIGLPIR	MAG_Trichodesmium_thiebautii_Indian_44372_Acetolactate												1
SPAPETISYPHIR	MAG_Trichodesmium_thiebautii_Indian_44372_Acetolactate
SPAPETISYPHIR	MAG_Trichodesmium_thiebautii_Indian_44372_Acetolactate																		3
SPAPETISYPHIR	MAG_Trichodesmium_thiebautii_Indian_44372_Acetolactate	1		2	1	1	1	2	2	3	1	2	1	1	1		1	2	3
SPEVPIVGDVR	MAG_Trichodesmium_thiebautii_Indian_44372_Acetolactate											1
SSMGQLQVYGNIK	MAG_Trichodesmium_thiebautii_Indian_44372_Acetolactate
SSMGQLQVYGNIK	MAG_Trichodesmium_thiebautii_Indian_44372_Acetolactate																		4
SSMGQLQVYGNIK	MAG_Trichodesmium_thiebautii_Indian_44372_Acetolactate	3	6	4	4	4	5	8	5	6	1	1	1	2	4	1	3	5	4
SSSIQFITTR	MAG_Trichodesmium_thiebautii_Indian_44372_Acetolactate							1			1			1					1
SSVELAAMGWAIGGSVGTAFGRR	MAG_Trichodesmium_thiebautii_Indian_44372_Acetolactate							1
SYSAYQSMTEAAVAISK	MAG_Trichodesmium_thiebautii_Indian_44372_Acetolactate		5
SYSAYQSMTEAAVAISK	MAG_Trichodesmium_thiebautii_Indian_44372_Acetolactate																	2
SYSAYQSMTEAAVAISK	MAG_Trichodesmium_thiebautii_Indian_44372_Acetolactate	5	5	9	2	1		5	4	2	5	3	3	5	4	2	4	2	3
SYSAYQSMTEAAVAISK	MAG_Trichodesmium_thiebautii_Indian_44372_Acetolactate											3
TNMRSEYEGYGKDDGFPIKPQK	MAG_Trichodesmium_thiebautii_Indian_44372_Acetolactate
TVIINNGWQGMVR	MAG_Trichodesmium_thiebautii_Indian_44372_Acetolactate												1
VAQQEKPGAVHIDLPENIATMSVEGKPLNPDKR	MAG_Trichodesmium_thiebautii_Indian_44372_Acetolactate		2
VAQQEKPGAVHIDLPENIATMSVEGKPLNPDKR	MAG_Trichodesmium_thiebautii_Indian_44372_Acetolactate																	1
VAQQEKPGAVHIDLPENIATMSVEGKPLNPDKR	MAG_Trichodesmium_thiebautii_Indian_44372_Acetolactate	1	2	3	1	1	2	2	3	1	2	2	2	1		1	3	1	4
VESAVDLIPTLK	MAG_Trichodesmium_thiebautii_Indian_44372_Acetolactate		1
VESAVDLIPTLK	MAG_Trichodesmium_thiebautii_Indian_44372_Acetolactate																	4
VESAVDLIPTLK	MAG_Trichodesmium_thiebautii_Indian_44372_Acetolactate	1	1	2	1	1	1	1	2	2	2	1	2	2	2	1	2	4	4
VSQKEGALEDPNSK	MAG_Trichodesmium_thiebautii_Indian_44372_Acetolactate								1
VVAATGDGGFMMNCQELETALR	MAG_Trichodesmium_thiebautii_Indian_44372_Acetolactate		2
VVAATGDGGFMMNCQELETALR	MAG_Trichodesmium_thiebautii_Indian_44372_Acetolactate																	3
VVAATGDGGFMMNCQELETALR	MAG_Trichodesmium_thiebautii_Indian_44372_Acetolactate		2							1	2	1	1	1	1			3	1
VVAATGDGGFMMNCQELETALR	MAG_Trichodesmium_thiebautii_Indian_44372_Acetolactate											1
WNAQIVRPSNTSEIVR	MAG_Trichodesmium_thiebautii_Indian_44372_Acetolactate		5
WNAQIVRPSNTSEIVR	MAG_Trichodesmium_thiebautii_Indian_44372_Acetolactate																	4
WNAQIVRPSNTSEIVR	MAG_Trichodesmium_thiebautii_Indian_44372_Acetolactate	3	5	2		2	1	2	1	2	3	1	1	2	2		1	4	5
WNAQIVRPSNTSEIVRK	MAG_Trichodesmium_thiebautii_Indian_44372_Acetolactate																		1
WNPQGEIPIIHIAAK	MAG_Trichodesmium_thiebautii_Indian_44372_Acetolactate	1		1
YAEIDSSYIPIAEIVGDISDSLNEILR	MAG_Trichodesmium_thiebautii_Indian_44372_Acetolactate																	1
YAEIDSSYIPIAEIVGDISDSLNEILR	MAG_Trichodesmium_thiebautii_Indian_44372_Acetolactate								1		1	2	1			1		1	1
YAEIDSSYIPIAEIVGDISDSLNEILR	MAG_Trichodesmium_thiebautii_Indian_44372_Acetolactate											2
YEYEGHGKDDGFPIKPQK	MAG_Trichodesmium_thiebautii_Indian_44372_Acetolactate											1
YIFGLPGEENLNILEALK	MAG_Trichodesmium_thiebautii_Indian_44372_Acetolactate																	1
YIFGLPGEENLNILEALK	MAG_Trichodesmium_thiebautii_Indian_44372_Acetolactate			1	1			1		1			1	1	1	1	1	1	1
YSSSNMEVGMPDFVK	MAG_Trichodesmium_thiebautii_Indian_44372_Acetolactate											2
YSSSNMEVGMPDFVK	MAG_Trichodesmium_thiebautii_Indian_44372_Acetolactate												1
AAEIAAALSK	MAG_Trichodesmium_thiebautii_Indian_44376_Preprotein	2	2	2		1	1	1	1	2	2	4		2	2
AAEIAAALSK	MAG_Trichodesmium_thiebautii_Indian_44376_Preprotein													2
AAEIAAALSK	MAG_Trichodesmium_thiebautii_Indian_44376_Preprotein		2
DDEVVIVDEFTGR	MAG_Trichodesmium_thiebautii_Indian_44376_Preprotein	12	9	6	2	6	3	5	5	6	5	5	1	7	2	2
DDEVVIVDEFTGR	MAG_Trichodesmium_thiebautii_Indian_44376_Preprotein													7
DDEVVIVDEFTGR	MAG_Trichodesmium_thiebautii_Indian_44376_Preprotein		9
DLSDVVYK	MAG_Trichodesmium_thiebautii_Indian_44376_Preprotein			1			1					1
DLSDVVYKTEVGK	MAG_Trichodesmium_thiebautii_Indian_44376_Preprotein
DNMATGMDEVVQRPFNFCIIDEVDSVLVDEAR	MAG_Trichodesmium_thiebautii_Indian_44376_Preprotein		1									1
DNMATGMDEVVQRPFNFCIIDEVDSVLVDEAR	MAG_Trichodesmium_thiebautii_Indian_44376_Preprotein		1
DPLIEYK	MAG_Trichodesmium_thiebautii_Indian_44376_Preprotein	1	1	1		1		1
DPLIEYK	MAG_Trichodesmium_thiebautii_Indian_44376_Preprotein		1
DVNYIVRDDEVVIVDEFTGR	MAG_Trichodesmium_thiebautii_Indian_44376_Preprotein	6	6	3	2	2	3	3	4	3	4	5	5	4	2	3	1	3	2
DVNYIVRDDEVVIVDEFTGR	MAG_Trichodesmium_thiebautii_Indian_44376_Preprotein													4					2
DVNYIVRDDEVVIVDEFTGR	MAG_Trichodesmium_thiebautii_Indian_44376_Preprotein		6
EHLQQMDALR	MAG_Trichodesmium_thiebautii_Indian_44376_Preprotein	1		1							2	2				1
EHNQVVECGGLHVIGTER	MAG_Trichodesmium_thiebautii_Indian_44376_Preprotein	2	2	1								1	1	1	1
EHNQVVECGGLHVIGTER	MAG_Trichodesmium_thiebautii_Indian_44376_Preprotein													1
EHNQVVECGGLHVIGTER	MAG_Trichodesmium_thiebautii_Indian_44376_Preprotein		2
EHRPVLVGTTSVEK	MAG_Trichodesmium_thiebautii_Indian_44376_Preprotein	2	1	1		1				1	2	1		4
EHRPVLVGTTSVEK	MAG_Trichodesmium_thiebautii_Indian_44376_Preprotein													4
EHRPVLVGTTSVEK	MAG_Trichodesmium_thiebautii_Indian_44376_Preprotein		1
EILEEILPEAFAVVR	MAG_Trichodesmium_thiebautii_Indian_44376_Preprotein	4	4	4	1	1	2	2	1	3	1	2		2			2	2	2
EILEEILPEAFAVVR	MAG_Trichodesmium_thiebautii_Indian_44376_Preprotein													2					2
EILEEILPEAFAVVR	MAG_Trichodesmium_thiebautii_Indian_44376_Preprotein		4
ERVDIQPETQTLATITYQNFFLLYPK	MAG_Trichodesmium_thiebautii_Indian_44376_Preprotein																	1	1
ERVDIQPETQTLATITYQNFFLLYPK	MAG_Trichodesmium_thiebautii_Indian_44376_Preprotein																		1
ESEIVAQAGR	MAG_Trichodesmium_thiebautii_Indian_44376_Preprotein		1	1				1		1
ESEIVAQAGR	MAG_Trichodesmium_thiebautii_Indian_44376_Preprotein		1
FFILQQIDTLWR	MAG_Trichodesmium_thiebautii_Indian_44376_Preprotein	1	2		2	1	1	2	2	2	1	1	1	1	1	1	1	2	1
FFILQQIDTLWR	MAG_Trichodesmium_thiebautii_Indian_44376_Preprotein													1					1
FFILQQIDTLWR	MAG_Trichodesmium_thiebautii_Indian_44376_Preprotein		2
FFLSLEDNLLR	MAG_Trichodesmium_thiebautii_Indian_44376_Preprotein			1		1	1			1	1	1	1	2	1	1		4	1
FFLSLEDNLLR	MAG_Trichodesmium_thiebautii_Indian_44376_Preprotein													2					1
FLGLSVGLIQQGMNPEER	MAG_Trichodesmium_thiebautii_Indian_44376_Preprotein	2	3	1		1	2	2	1	2	1	1	1	3				3	1
FLGLSVGLIQQGMNPEER	MAG_Trichodesmium_thiebautii_Indian_44376_Preprotein													3					1
FLGLSVGLIQQGMNPEER	MAG_Trichodesmium_thiebautii_Indian_44376_Preprotein		3
FQPWVTDINILEEDIQK	MAG_Trichodesmium_thiebautii_Indian_44376_Preprotein		2	2	1	1	1	1		1	1			1				1	1
FQPWVTDINVLEEDIQK	MAG_Trichodesmium_thiebautii_Indian_44376_Preprotein													2					2
FQPWVTDINVLEEDIQK	MAG_Trichodesmium_thiebautii_Indian_44376_Preprotein		2
GGAVTIATNMAGR	MAG_Trichodesmium_thiebautii_Indian_44376_Preprotein	5	7	4	1	2	1	1	2	3	5	7	1	6	1	1
GGAVTIATNMAGR	MAG_Trichodesmium_thiebautii_Indian_44376_Preprotein													6
GGAVTIATNMAGR	MAG_Trichodesmium_thiebautii_Indian_44376_Preprotein		7
GTDIILGGNAEYMAK	MAG_Trichodesmium_thiebautii_Indian_44376_Preprotein	2	4	6	1	2	2	2	1	2	2	2	4	1	5	2	1
GTDIILGGNAEYMAK	MAG_Trichodesmium_thiebautii_Indian_44376_Preprotein													1
GTDIILGGNAEYMAK	MAG_Trichodesmium_thiebautii_Indian_44376_Preprotein		4
GVHVITVNDYLAR	MAG_Trichodesmium_thiebautii_Indian_44376_Preprotein	3	3	2	1			2	1	1	2	2	3	4	2	1		2	2
GVHVITVNDYLAR	MAG_Trichodesmium_thiebautii_Indian_44376_Preprotein													4					2
GVHVITVNDYLAR	MAG_Trichodesmium_thiebautii_Indian_44376_Preprotein		3
HFDVQLLGGIILHQGQIAEMK	MAG_Trichodesmium_thiebautii_Indian_44376_Preprotein			1									1	1	1			3	1
HFDVQLLGGIILHQGQIAEMK	MAG_Trichodesmium_thiebautii_Indian_44376_Preprotein													1					1
IFGGDRVAGMMQAFGVEEDMPIESGLLTR	MAG_Trichodesmium_thiebautii_Indian_44376_Preprotein														1
IPHQLLNAKPENVER	MAG_Trichodesmium_thiebautii_Indian_44376_Preprotein	1	1	3					2	2	3	3	1	1				1	1
IPHQLLNAKPENVER	MAG_Trichodesmium_thiebautii_Indian_44376_Preprotein													1					1
IPHQLLNAKPENVER	MAG_Trichodesmium_thiebautii_Indian_44376_Preprotein		1
IYNLQVTIIPTNKPTGR	MAG_Trichodesmium_thiebautii_Indian_44376_Preprotein	5	5	6	1	3	4	3	1	3	3	4	4	3	3	1	1	3	5
IYNLQVTIIPTNKPTGR	MAG_Trichodesmium_thiebautii_Indian_44376_Preprotein													3					5
IYNLQVTIIPTNKPTGR	MAG_Trichodesmium_thiebautii_Indian_44376_Preprotein		5
KDLSDVVYK	MAG_Trichodesmium_thiebautii_Indian_44376_Preprotein							1			1	1
KQVFEYDEVMNNQR	MAG_Trichodesmium_thiebautii_Indian_44376_Preprotein	1	1	1							1
KQVFEYDEVMNNQR	MAG_Trichodesmium_thiebautii_Indian_44376_Preprotein		1
KVETYYYDMR	MAG_Trichodesmium_thiebautii_Indian_44376_Preprotein	1	1	2		1		1		1	1	1	1	1
KVETYYYDMR	MAG_Trichodesmium_thiebautii_Indian_44376_Preprotein													1
KVETYYYDMR	MAG_Trichodesmium_thiebautii_Indian_44376_Preprotein		1
KVETYYYDMRK	MAG_Trichodesmium_thiebautii_Indian_44376_Preprotein								1		3	3	2	1	1	1
KVETYYYDMRK	MAG_Trichodesmium_thiebautii_Indian_44376_Preprotein													1
LAVNFAVK	MAG_Trichodesmium_thiebautii_Indian_44376_Preprotein		1					1
LAVNLAVK	MAG_Trichodesmium_thiebautii_Indian_44376_Preprotein		1
LLAVEDLYNPEDPWAHFVFNALK	MAG_Trichodesmium_thiebautii_Indian_44376_Preprotein										1		1	1	1		1	1	1
LLAVEDLYNPEDPWAHFVFNALK	MAG_Trichodesmium_thiebautii_Indian_44376_Preprotein													1					1
LREVYNLIR	MAG_Trichodesmium_thiebautii_Indian_44376_Preprotein		2	1							1			1			1	2	4
LREVYNLIR	MAG_Trichodesmium_thiebautii_Indian_44376_Preprotein													1					4
LREVYNLIR	MAG_Trichodesmium_thiebautii_Indian_44376_Preprotein		2
LSTQTEGMLK	MAG_Trichodesmium_thiebautii_Indian_44376_Preprotein	1	1	1						1	1	1
LSTQTEGMLK	MAG_Trichodesmium_thiebautii_Indian_44376_Preprotein		1
NAYDIKEAQVNQIR	MAG_Trichodesmium_thiebautii_Indian_44376_Preprotein
NEEKEILEEILPEAFAVVR	MAG_Trichodesmium_thiebautii_Indian_44376_Preprotein	1	1	1	1			1			1	1		1				1	1
NEEKEILEEILPEAFAVVR	MAG_Trichodesmium_thiebautii_Indian_44376_Preprotein													1					1
NEEKEILEEILPEAFAVVR	MAG_Trichodesmium_thiebautii_Indian_44376_Preprotein		1
NKNEEKEILEEILPEAFAVVR	MAG_Trichodesmium_thiebautii_Indian_44376_Preprotein	1	3	2	2			2	1	1			3		1			2	1
NKNEEKEILEEILPEAFAVVR	MAG_Trichodesmium_thiebautii_Indian_44376_Preprotein																		1
NKNEEKEILEEILPEAFAVVR	MAG_Trichodesmium_thiebautii_Indian_44376_Preprotein		3
NVLLSDEGFAEAEK	MAG_Trichodesmium_thiebautii_Indian_44376_Preprotein	3	2	1	2	2	1	2	3	3	7	5	3	5	5	1
NVLLSDEGFAEAEK	MAG_Trichodesmium_thiebautii_Indian_44376_Preprotein													5
NVLLSDEGFAEAEK	MAG_Trichodesmium_thiebautii_Indian_44376_Preprotein		2
NVVYSMFQFQPQPAVQTTAAETV	MAG_Trichodesmium_thiebautii_Indian_44376_Preprotein	1																1
QEYENYIER	MAG_Trichodesmium_thiebautii_Indian_44376_Preprotein		1	1				1	1
QEYENYIER	MAG_Trichodesmium_thiebautii_Indian_44376_Preprotein		1
QFVYLLADLTPEQLFDLSMEDIK	MAG_Trichodesmium_thiebautii_Indian_44376_Preprotein		2	2	1			1			1		1				1		1
QFVYLLADLTPEQLFDLSMEDIK	MAG_Trichodesmium_thiebautii_Indian_44376_Preprotein																		1
QFVYLLADLTPEQLFDLSMEDIK	MAG_Trichodesmium_thiebautii_Indian_44376_Preprotein		2
QVFEYDEVMNNQR	MAG_Trichodesmium_thiebautii_Indian_44376_Preprotein	2	1	2	1	1		2	1	2	4	3	1	3	3	4
QVFEYDEVMNNQR	MAG_Trichodesmium_thiebautii_Indian_44376_Preprotein													3
QVFEYDEVMNNQR	MAG_Trichodesmium_thiebautii_Indian_44376_Preprotein		1
RDAEWMGQVHR	MAG_Trichodesmium_thiebautii_Indian_44376_Preprotein		1	1				1			1	1	1	1	1
RDAEWMGQVHR	MAG_Trichodesmium_thiebautii_Indian_44376_Preprotein													1
RDAEWMGQVHR	MAG_Trichodesmium_thiebautii_Indian_44376_Preprotein		1
RWSDGLHQAIEAK	MAG_Trichodesmium_thiebautii_Indian_44376_Preprotein																		1
RWSDGLHQAIEAK	MAG_Trichodesmium_thiebautii_Indian_44376_Preprotein																		1
SEGYELFLDMMTDIR	MAG_Trichodesmium_thiebautii_Indian_44376_Preprotein	2	2	1		2				1	1	1						1
SEGYELFLDMMTDIR	MAG_Trichodesmium_thiebautii_Indian_44376_Preprotein		2
SWKVSPQIFPVKLSTQTEGMLK	MAG_Trichodesmium_thiebautii_Indian_44376_Preprotein																	1
TEEAEFEKIYNLQVTIIPTNKPTGR	MAG_Trichodesmium_thiebautii_Indian_44376_Preprotein												1
TLVATLPAYLNGLAGK	MAG_Trichodesmium_thiebautii_Indian_44376_Preprotein		1				1				1	1	2	2	1		1	1	2
TLVATLPAYLNGLTGK	MAG_Trichodesmium_thiebautii_Indian_44376_Preprotein													1					2
TLVATLPAYLNGLTGK	MAG_Trichodesmium_thiebautii_Indian_44376_Preprotein		1
TPLIISGQVERPSEK	MAG_Trichodesmium_thiebautii_Indian_44376_Preprotein	8	14	8	2	2	2	3	2	4	7	1	6	7	1	2	2	2	2
TPLIISGQVERPSEK	MAG_Trichodesmium_thiebautii_Indian_44376_Preprotein													7					2
TPLIISGQVERPSEK	MAG_Trichodesmium_thiebautii_Indian_44376_Preprotein		14
VAGMMQAFGVEEDMPIESGLLTR	MAG_Trichodesmium_thiebautii_Indian_44376_Preprotein	2	4	1			1	2	1	2	4	3	2	2	2	1	2	6	2
VAGMMQAFGVEEDMPIESGLLTR	MAG_Trichodesmium_thiebautii_Indian_44376_Preprotein													2					2
VAGMMQAFGVEEDMPIESGLLTR	MAG_Trichodesmium_thiebautii_Indian_44376_Preprotein		4
VDIQPETQTLATITYQNFFLLYPK	MAG_Trichodesmium_thiebautii_Indian_44376_Preprotein										1	2		1				1	1
VDIQPETQTLATITYQNFFLLYPK	MAG_Trichodesmium_thiebautii_Indian_44376_Preprotein													1					1
VLPELVVEDK	MAG_Trichodesmium_thiebautii_Indian_44376_Preprotein	2	3	3	1	2	1	1	1	2	2	2	2	2	1	2
VLPELVVEDK	MAG_Trichodesmium_thiebautii_Indian_44376_Preprotein													2
VLPELVVEDK	MAG_Trichodesmium_thiebautii_Indian_44376_Preprotein		3
VSPQIFPVK	MAG_Trichodesmium_thiebautii_Indian_44376_Preprotein							1
VVKPEDDDGLSMVR	MAG_Trichodesmium_thiebautii_Indian_44376_Preprotein	2	3	2						1	5	3		2		2
VVKPEDDDGLSMVR	MAG_Trichodesmium_thiebautii_Indian_44376_Preprotein													2
VVKPEDDDGLSMVR	MAG_Trichodesmium_thiebautii_Indian_44376_Preprotein		3
WSDGLHQAIEAK	MAG_Trichodesmium_thiebautii_Indian_44376_Preprotein		1	2				1		1	1	1	1	2	1
WSDGLHQAIEAK	MAG_Trichodesmium_thiebautii_Indian_44376_Preprotein													2
WSDGLHQAIEAK	MAG_Trichodesmium_thiebautii_Indian_44376_Preprotein		1
YAEQTMDDIVEAYINPELPSEEWELDK	MAG_Trichodesmium_thiebautii_Indian_44376_Preprotein		1	1															1
YAEQTMDDIVEAYINPELPSEEWELDK	MAG_Trichodesmium_thiebautii_Indian_44376_Preprotein																		1
YAEQTMDDIVEAYINPELPSEEWELDK	MAG_Trichodesmium_thiebautii_Indian_44376_Preprotein		1
YAEQTMDDIVEAYINPELPSEEWELDKLVEK	MAG_Trichodesmium_thiebautii_Indian_44376_Preprotein	1	1								1		1	1	1		1	1	1
YAEQTMDDIVEAYINPELPSEEWELDKLVEK	MAG_Trichodesmium_thiebautii_Indian_44376_Preprotein													1					1
YAEQTMDDIVEAYINPELPSEEWELDKLVEK	MAG_Trichodesmium_thiebautii_Indian_44376_Preprotein		1
AEFTLIPQWAR	MAG_Trichodesmium_thiebautii_Indian_44404_ABCtype																	1
APDILFSER	MAG_Trichodesmium_thiebautii_Indian_44404_ABCtype	1
APDILFSER	MAG_Trichodesmium_thiebautii_Indian_44404_ABCtype													1
LLHNSINPAYSQIDSENIWGK	MAG_Trichodesmium_thiebautii_Indian_44404_ABCtype
LLHNSINPAYSQIDSENIWGK	MAG_Trichodesmium_thiebautii_Indian_44404_ABCtype		1
LLHNSINPAYSQIDSENIWGK	MAG_Trichodesmium_thiebautii_Indian_44404_ABCtype												1
LLHNSINPAYSQIDSENIWGK	MAG_Trichodesmium_thiebautii_Indian_44404_ABCtype																		1
MGVDLIDVDGK	MAG_Trichodesmium_thiebautii_Indian_44404_ABCtype							1
NFLSYLVKPDNLGPYIK	MAG_Trichodesmium_thiebautii_Indian_44404_ABCtype
NFLSYLVKPDNLGPYIK	MAG_Trichodesmium_thiebautii_Indian_44404_ABCtype																	2
NFLSYLVKPDNLGPYIK	MAG_Trichodesmium_thiebautii_Indian_44404_ABCtype												1	1
NFLSYLVKPDNLGPYIK	MAG_Trichodesmium_thiebautii_Indian_44404_ABCtype																		1
QILEANNLQIVDK	MAG_Trichodesmium_thiebautii_Indian_44404_ABCtype							1
QILEANNLQIVDK	MAG_Trichodesmium_thiebautii_Indian_44404_ABCtype	1
QILEANNLQIVDK	MAG_Trichodesmium_thiebautii_Indian_44404_ABCtype		1
QILEANNLQIVDK	MAG_Trichodesmium_thiebautii_Indian_44404_ABCtype												1	1
QPVIFTSSPNPELAK	MAG_Trichodesmium_thiebautii_Indian_44404_ABCtype							1
QPVIFTSSPNPELAK	MAG_Trichodesmium_thiebautii_Indian_44404_ABCtype																	1
QPVIFTSSPNPELAK	MAG_Trichodesmium_thiebautii_Indian_44404_ABCtype																		1
TIEQAIADAASEWNKL	MAG_Trichodesmium_thiebautii_Indian_44404_ABCtype							1
VESEYSNYTVPIMQQSIHIHYWFDLIR	MAG_Trichodesmium_thiebautii_Indian_44404_ABCtype
VLIEGLSPTAATDQAIQR	MAG_Trichodesmium_thiebautii_Indian_44404_ABCtype
VLTIWWNR	MAG_Trichodesmium_thiebautii_Indian_44404_ABCtype													1
VLTIWWNR	MAG_Trichodesmium_thiebautii_Indian_44404_ABCtype																		2
AGDLVFIELPEDQKLDDIFGDG	MAG_Trichodesmium_thiebautii_Indian_44407_Multidrug		1
AGDLVFIELPEDQKLDDIFGDG	MAG_Trichodesmium_thiebautii_Indian_44407_Multidrug	1
LKSDNVEANLR	MAG_Trichodesmium_thiebautii_Indian_44407_Multidrug	1
VSFISPTVSDSQTVLVK	MAG_Trichodesmium_thiebautii_Indian_44407_Multidrug	1
YQEILLEETK	MAG_Trichodesmium_thiebautii_Indian_44407_Multidrug		1
YQEILLEETK	MAG_Trichodesmium_thiebautii_Indian_44407_Multidrug	1
EEALQILLFEKEDS	MAG_Trichodesmium_thiebautii_Indian_51185_													1
EEALQILLFEKEDS	MAG_Trichodesmium_thiebautii_Indian_51185_											1
SHRPGDIFTK	MAG_Trichodesmium_thiebautii_Indian_51185_													1
SHRPGDIFTK	MAG_Trichodesmium_thiebautii_Indian_51185_											1
AEAQSSWVR	MAG_Trichodesmium_thiebautii_Indian_51193_Cell											1
AEAQSSWVR	MAG_Trichodesmium_thiebautii_Indian_51193_Cell			1
AEAQSSWVR	MAG_Trichodesmium_thiebautii_Indian_51193_Cell			1								1
AFQDVASSLDYK	MAG_Trichodesmium_thiebautii_Indian_51193_Cell												1
AFQDVASSLDYK	MAG_Trichodesmium_thiebautii_Indian_51193_Cell											2
AFQDVASSLDYK	MAG_Trichodesmium_thiebautii_Indian_51193_Cell																	1
AFQDVASSLDYK	MAG_Trichodesmium_thiebautii_Indian_51193_Cell			1
AFQDVASSLDYK	MAG_Trichodesmium_thiebautii_Indian_51193_Cell										1
AFQDVASSLDYK	MAG_Trichodesmium_thiebautii_Indian_51193_Cell													1
AFQDVASSLDYK	MAG_Trichodesmium_thiebautii_Indian_51193_Cell	1	1
AFQDVASSLDYK	MAG_Trichodesmium_thiebautii_Indian_51193_Cell	1	1	1		1	1			1	1	2	1	1	1			1
AFQDVASSLDYKAPGEMK	MAG_Trichodesmium_thiebautii_Indian_51193_Cell
AFQDVASSLDYKAPGEMK	MAG_Trichodesmium_thiebautii_Indian_51193_Cell												1
AFQDVASSLDYKAPGEMK	MAG_Trichodesmium_thiebautii_Indian_51193_Cell												1				1
DEVACGLVLGR	MAG_Trichodesmium_thiebautii_Indian_51193_Cell												2
DEVACGLVLGR	MAG_Trichodesmium_thiebautii_Indian_51193_Cell										1
DEVACGLVLGR	MAG_Trichodesmium_thiebautii_Indian_51193_Cell													1
DEVACGLVLGR	MAG_Trichodesmium_thiebautii_Indian_51193_Cell	1
DEVACGLVLGR	MAG_Trichodesmium_thiebautii_Indian_51193_Cell													1
DEVACGLVLGR	MAG_Trichodesmium_thiebautii_Indian_51193_Cell	1
DEVACGLVLGR	MAG_Trichodesmium_thiebautii_Indian_51193_Cell	1									1		2	1	1
DFAEDDPKFQGLLR	MAG_Trichodesmium_thiebautii_Indian_51193_Cell
DFAEDDPKFQGLLR	MAG_Trichodesmium_thiebautii_Indian_51193_Cell											1
DFAEDDPKFQGLLR	MAG_Trichodesmium_thiebautii_Indian_51193_Cell
DFAEDDPKFQGLLR	MAG_Trichodesmium_thiebautii_Indian_51193_Cell																	2
DFAEDDPKFQGLLR	MAG_Trichodesmium_thiebautii_Indian_51193_Cell			1
DFAEDDPKFQGLLR	MAG_Trichodesmium_thiebautii_Indian_51193_Cell										1
DFAEDDPKFQGLLR	MAG_Trichodesmium_thiebautii_Indian_51193_Cell																		2
DFAEDDPKFQGLLR	MAG_Trichodesmium_thiebautii_Indian_51193_Cell													1
DFAEDDPKFQGLLR	MAG_Trichodesmium_thiebautii_Indian_51193_Cell	2	2
DFAEDDPKFQGLLR	MAG_Trichodesmium_thiebautii_Indian_51193_Cell													1
DFAEDDPKFQGLLR	MAG_Trichodesmium_thiebautii_Indian_51193_Cell																	2
DFAEDDPKFQGLLR	MAG_Trichodesmium_thiebautii_Indian_51193_Cell		2
DFAEDDPKFQGLLR	MAG_Trichodesmium_thiebautii_Indian_51193_Cell	2
DFAEDDPKFQGLLR	MAG_Trichodesmium_thiebautii_Indian_51193_Cell	2	2	1							1	1		1				2	2
DLFMEEFR	MAG_Trichodesmium_thiebautii_Indian_51193_Cell	2	2	1				1	1	1		2	3	2	3	1			1
EGVQQIQWCISYPTAFSR	MAG_Trichodesmium_thiebautii_Indian_51193_Cell																		1
EGVQQIQWCISYPTAFSR	MAG_Trichodesmium_thiebautii_Indian_51193_Cell													1
EGVQQIQWCISYPTAFSR	MAG_Trichodesmium_thiebautii_Indian_51193_Cell													1					1
EITPVYIGGNGSR	MAG_Trichodesmium_thiebautii_Indian_51193_Cell
EITPVYIGGNGSR	MAG_Trichodesmium_thiebautii_Indian_51193_Cell												1
EITPVYIGGNGSR	MAG_Trichodesmium_thiebautii_Indian_51193_Cell											1
EITPVYIGGNGSR	MAG_Trichodesmium_thiebautii_Indian_51193_Cell
EITPVYIGGNGSR	MAG_Trichodesmium_thiebautii_Indian_51193_Cell										1
EITPVYIGGNGSR	MAG_Trichodesmium_thiebautii_Indian_51193_Cell													1
EITPVYIGGNGSR	MAG_Trichodesmium_thiebautii_Indian_51193_Cell													1
EITPVYIGGNGSR	MAG_Trichodesmium_thiebautii_Indian_51193_Cell										1	1	1	1
ELEIEEILPLQDYELGDEPGAEPESTYNK	MAG_Trichodesmium_thiebautii_Indian_51193_Cell													1
ELEIEEILPLQDYELGDEPGAEPESTYNK	MAG_Trichodesmium_thiebautii_Indian_51193_Cell																	1
ELEIEEILPLQDYELGDEPGAEPESTYNK	MAG_Trichodesmium_thiebautii_Indian_51193_Cell		1
ELEIEEILPLQDYELGDEPGAEPESTYNK	MAG_Trichodesmium_thiebautii_Indian_51193_Cell	1
ELTNVLLNMK	MAG_Trichodesmium_thiebautii_Indian_51193_Cell
ELTNVLLNMK	MAG_Trichodesmium_thiebautii_Indian_51193_Cell												1
ELTNVLLNMK	MAG_Trichodesmium_thiebautii_Indian_51193_Cell											2
ELTNVLLNMK	MAG_Trichodesmium_thiebautii_Indian_51193_Cell
ELTNVLLNMK	MAG_Trichodesmium_thiebautii_Indian_51193_Cell																	2
ELTNVLLNMK	MAG_Trichodesmium_thiebautii_Indian_51193_Cell			1
ELTNVLLNMK	MAG_Trichodesmium_thiebautii_Indian_51193_Cell										2
ELTNVLLNMK	MAG_Trichodesmium_thiebautii_Indian_51193_Cell													2
ELTNVLLNMK	MAG_Trichodesmium_thiebautii_Indian_51193_Cell	1	1
ELTNVLLNMK	MAG_Trichodesmium_thiebautii_Indian_51193_Cell													2
ELTNVLLNMK	MAG_Trichodesmium_thiebautii_Indian_51193_Cell																	2
ELTNVLLNMK	MAG_Trichodesmium_thiebautii_Indian_51193_Cell		1
ELTNVLLNMK	MAG_Trichodesmium_thiebautii_Indian_51193_Cell	1
ELTNVLLNMK	MAG_Trichodesmium_thiebautii_Indian_51193_Cell	1	1	1				1	1	1	2	2	1	2	1			2
FIPASEVSDLLSQMLTK	MAG_Trichodesmium_thiebautii_Indian_51193_Cell		2
FIPASEVSDLLSQMLTK	MAG_Trichodesmium_thiebautii_Indian_51193_Cell	1
FLPSSEVSDLLSQMLTK	MAG_Trichodesmium_thiebautii_Indian_51193_Cell
FLPSSEVSDLLSQMLTK	MAG_Trichodesmium_thiebautii_Indian_51193_Cell												1
FLPSSEVSDLLSQMLTK	MAG_Trichodesmium_thiebautii_Indian_51193_Cell											2
FLPSSEVSDLLSQMLTK	MAG_Trichodesmium_thiebautii_Indian_51193_Cell
FLPSSEVSDLLSQMLTK	MAG_Trichodesmium_thiebautii_Indian_51193_Cell																	3
FLPSSEVSDLLSQMLTK	MAG_Trichodesmium_thiebautii_Indian_51193_Cell			3
FLPSSEVSDLLSQMLTK	MAG_Trichodesmium_thiebautii_Indian_51193_Cell										3
FLPSSEVSDLLSQMLTK	MAG_Trichodesmium_thiebautii_Indian_51193_Cell																		5
FLPSSEVSDLLSQMLTK	MAG_Trichodesmium_thiebautii_Indian_51193_Cell													6
FLPSSEVSDLLSQMLTK	MAG_Trichodesmium_thiebautii_Indian_51193_Cell	5	5
FLPSSEVSDLLSQMLTK	MAG_Trichodesmium_thiebautii_Indian_51193_Cell	5	5	3		1				2	3	2	1	6	2		4	3	5
FPITAELLELGQVK	MAG_Trichodesmium_thiebautii_Indian_51193_Cell							1	1					1
FPITAQLLELGQVK	MAG_Trichodesmium_thiebautii_Indian_51193_Cell																	1
FVDQEDALPGAFLPPGTK	MAG_Trichodesmium_thiebautii_Indian_51193_Cell
FVDQEDALPGAFLPPGTK	MAG_Trichodesmium_thiebautii_Indian_51193_Cell												1
FVDQEDALPGAFLPPGTK	MAG_Trichodesmium_thiebautii_Indian_51193_Cell											2
FVDQEDALPGAFLPPGTK	MAG_Trichodesmium_thiebautii_Indian_51193_Cell
FVDQEDALPGAFLPPGTK	MAG_Trichodesmium_thiebautii_Indian_51193_Cell																	3
FVDQEDALPGAFLPPGTK	MAG_Trichodesmium_thiebautii_Indian_51193_Cell			1
FVDQEDALPGAFLPPGTK	MAG_Trichodesmium_thiebautii_Indian_51193_Cell										2
FVDQEDALPGAFLPPGTK	MAG_Trichodesmium_thiebautii_Indian_51193_Cell																		1
FVDQEDALPGAFLPPGTK	MAG_Trichodesmium_thiebautii_Indian_51193_Cell													1
FVDQEDALPGAFLPPGTK	MAG_Trichodesmium_thiebautii_Indian_51193_Cell	2	4
FVDQEDALPGAFLPPGTK	MAG_Trichodesmium_thiebautii_Indian_51193_Cell	2	4	1			1	1		3	2	2	1	1		2	2	3	1
GAYQITHLEEFPSFIECQDSSGSPIGLIMLK	MAG_Trichodesmium_thiebautii_Indian_51193_Cell																	1
GAYQITHLEEFPSFIECQDSSGSPIGLIMLK	MAG_Trichodesmium_thiebautii_Indian_51193_Cell																1	1
GETDDIRVEPPFIIGLK	MAG_Trichodesmium_thiebautii_Indian_51193_Cell
GETDDIRVEPPFIIGLK	MAG_Trichodesmium_thiebautii_Indian_51193_Cell																		1
GETDDIRVEPPFIIGLK	MAG_Trichodesmium_thiebautii_Indian_51193_Cell	2	1
GETDDIRVEPPFIIGLK	MAG_Trichodesmium_thiebautii_Indian_51193_Cell	2	1							1									1
GKPNKTENQGFPIIDGR	MAG_Trichodesmium_thiebautii_Indian_51193_Cell												1	2
GQAEAIDAIGGLLDDFQNSLGSR	MAG_Trichodesmium_thiebautii_Indian_51193_Cell		1
GVLEGINRPVK	MAG_Trichodesmium_thiebautii_Indian_51193_Cell
GVLEGINRPVK	MAG_Trichodesmium_thiebautii_Indian_51193_Cell												3
GVLEGINRPVK	MAG_Trichodesmium_thiebautii_Indian_51193_Cell
GVLEGINRPVK	MAG_Trichodesmium_thiebautii_Indian_51193_Cell			1
GVLEGINRPVK	MAG_Trichodesmium_thiebautii_Indian_51193_Cell										2
GVLEGINRPVK	MAG_Trichodesmium_thiebautii_Indian_51193_Cell													1
GVLEGINRPVK	MAG_Trichodesmium_thiebautii_Indian_51193_Cell	2	3
GVLEGINRPVK	MAG_Trichodesmium_thiebautii_Indian_51193_Cell	2	3	1	1	1	1	1	1	1	2		3	1	1
GVLEGINRPVKAEAQSSWVR	MAG_Trichodesmium_thiebautii_Indian_51193_Cell
GVLEGINRPVKAEAQSSWVR	MAG_Trichodesmium_thiebautii_Indian_51193_Cell
GWIETDLK	MAG_Trichodesmium_thiebautii_Indian_51193_Cell			1
GWIETDLK	MAG_Trichodesmium_thiebautii_Indian_51193_Cell			1
GWIETDLKWK	MAG_Trichodesmium_thiebautii_Indian_51193_Cell												1
GWIETDLKWK	MAG_Trichodesmium_thiebautii_Indian_51193_Cell												1
HICPHSDDVGLFK	MAG_Trichodesmium_thiebautii_Indian_51193_Cell	1	1	1														1	1
HLALHVSAVAAK	MAG_Trichodesmium_thiebautii_Indian_51193_Cell
HLALHVSAVAAK	MAG_Trichodesmium_thiebautii_Indian_51193_Cell												1
HLALHVSAVAAK	MAG_Trichodesmium_thiebautii_Indian_51193_Cell											1
HLALHVSAVAAK	MAG_Trichodesmium_thiebautii_Indian_51193_Cell																	12
HLALHVSAVAAK	MAG_Trichodesmium_thiebautii_Indian_51193_Cell			4
HLALHVSAVAAK	MAG_Trichodesmium_thiebautii_Indian_51193_Cell										2
HLALHVSAVAAK	MAG_Trichodesmium_thiebautii_Indian_51193_Cell																		13
HLALHVSAVAAK	MAG_Trichodesmium_thiebautii_Indian_51193_Cell													9
HLALHVSAVAAK	MAG_Trichodesmium_thiebautii_Indian_51193_Cell	6	5
HLALHVSAVAAK	MAG_Trichodesmium_thiebautii_Indian_51193_Cell	6	5	4	4	4	4	5	4	3	2	1	1	9	7	1	5	12	13
HLLSDFLELNPK	MAG_Trichodesmium_thiebautii_Indian_51193_Cell													1
HLLSDFLELNPK	MAG_Trichodesmium_thiebautii_Indian_51193_Cell	1
IPDLVQLR	MAG_Trichodesmium_thiebautii_Indian_51193_Cell		1
IPDLVQLR	MAG_Trichodesmium_thiebautii_Indian_51193_Cell		1
IPDLVQLR	MAG_Trichodesmium_thiebautii_Indian_51193_Cell		1			1
KITWPDVEWK	MAG_Trichodesmium_thiebautii_Indian_51193_Cell
KITWPDVEWK	MAG_Trichodesmium_thiebautii_Indian_51193_Cell										1
KITWPDVEWK	MAG_Trichodesmium_thiebautii_Indian_51193_Cell																		1
LEFEGNIR	MAG_Trichodesmium_thiebautii_Indian_51193_Cell											1
LEFEGNIR	MAG_Trichodesmium_thiebautii_Indian_51193_Cell			1
LEFEGNIR	MAG_Trichodesmium_thiebautii_Indian_51193_Cell		1
LEFEGNIR	MAG_Trichodesmium_thiebautii_Indian_51193_Cell		1
LEFEGNIR	MAG_Trichodesmium_thiebautii_Indian_51193_Cell		1	1				1				1			1	1
LESENWLK	MAG_Trichodesmium_thiebautii_Indian_51193_Cell													1
LESENWLK	MAG_Trichodesmium_thiebautii_Indian_51193_Cell	1
LESENWLK	MAG_Trichodesmium_thiebautii_Indian_51193_Cell													1
LESENWLK	MAG_Trichodesmium_thiebautii_Indian_51193_Cell	1
LESENWLK	MAG_Trichodesmium_thiebautii_Indian_51193_Cell	1							1	1				1
LESENWLKNQR	MAG_Trichodesmium_thiebautii_Indian_51193_Cell								1
LLNWLAER	MAG_Trichodesmium_thiebautii_Indian_51193_Cell																	2
LLNWLAER	MAG_Trichodesmium_thiebautii_Indian_51193_Cell			1
LLNWLAER	MAG_Trichodesmium_thiebautii_Indian_51193_Cell													1
LLNWLAER	MAG_Trichodesmium_thiebautii_Indian_51193_Cell													1
LLNWLAER	MAG_Trichodesmium_thiebautii_Indian_51193_Cell																	2
LLNWLAER	MAG_Trichodesmium_thiebautii_Indian_51193_Cell			1					2	1				1				2
LMAIGMGGLYYYVGTILGVLEQEK	MAG_Trichodesmium_thiebautii_Indian_51193_Cell																	1
LMAIGMGGLYYYVGTILGVLEQEK	MAG_Trichodesmium_thiebautii_Indian_51193_Cell									1								1
LMAIGMGGLYYYVGTILGVLEQEKK	MAG_Trichodesmium_thiebautii_Indian_51193_Cell																	1
LMAIGMGGLYYYVGTILGVLEQEKK	MAG_Trichodesmium_thiebautii_Indian_51193_Cell																	1
LSQRPKDEVACGLVLGR	MAG_Trichodesmium_thiebautii_Indian_51193_Cell
LSQRPKDEVACGLVLGR	MAG_Trichodesmium_thiebautii_Indian_51193_Cell												1
LSQRPKDEVACGLVLGR	MAG_Trichodesmium_thiebautii_Indian_51193_Cell																	1
LSQRPKDEVACGLVLGR	MAG_Trichodesmium_thiebautii_Indian_51193_Cell										1
LSQRPKDEVACGLVLGR	MAG_Trichodesmium_thiebautii_Indian_51193_Cell																		1
LSQRPKDEVACGLVLGR	MAG_Trichodesmium_thiebautii_Indian_51193_Cell													1
LSQRPKDEVACGLVLGR	MAG_Trichodesmium_thiebautii_Indian_51193_Cell													1
LSQRPKDEVACGLVLGR	MAG_Trichodesmium_thiebautii_Indian_51193_Cell																	1
LSQRPKDEVACGLVLGR	MAG_Trichodesmium_thiebautii_Indian_51193_Cell										1		1	1				1	1
LTGQLESPQPHLNVSEK	MAG_Trichodesmium_thiebautii_Indian_51193_Cell
LTGQLESPQPHLNVSEK	MAG_Trichodesmium_thiebautii_Indian_51193_Cell											1
LTGQLESPQPHLNVSEK	MAG_Trichodesmium_thiebautii_Indian_51193_Cell										1
LTGQLESPQPHLNVSEK	MAG_Trichodesmium_thiebautii_Indian_51193_Cell													1
LTGQLESPQPHLNVSEK	MAG_Trichodesmium_thiebautii_Indian_51193_Cell	2	2
LTSQLESPQPHLNVSEK	MAG_Trichodesmium_thiebautii_Indian_51193_Cell	2	2	2	1		1				2		1	2	1
NALPEVPVLEVWPNFLADGWR	MAG_Trichodesmium_thiebautii_Indian_51193_Cell																		1
RFPITAELLELGQVK	MAG_Trichodesmium_thiebautii_Indian_51193_Cell	1	1	1				1		1	1			2				2	1
RFPITAELLELGQVKDQNPFAR	MAG_Trichodesmium_thiebautii_Indian_51193_Cell																2	1
RFPITAQLLELGQVK	MAG_Trichodesmium_thiebautii_Indian_51193_Cell												1
RFPITAQLLELGQVK	MAG_Trichodesmium_thiebautii_Indian_51193_Cell
RFPITAQLLELGQVK	MAG_Trichodesmium_thiebautii_Indian_51193_Cell																	1
RFPITAQLLELGQVK	MAG_Trichodesmium_thiebautii_Indian_51193_Cell			1
RFPITAQLLELGQVK	MAG_Trichodesmium_thiebautii_Indian_51193_Cell																		2
RFPITAQLLELGQVK	MAG_Trichodesmium_thiebautii_Indian_51193_Cell													1
RFPITAQLLELGQVK	MAG_Trichodesmium_thiebautii_Indian_51193_Cell	1	3
RPVLFEYFVPESFIPIDKPLPLSSVLTTR	MAG_Trichodesmium_thiebautii_Indian_51193_Cell															1	1	1
SITPLIPINPVLLDYFTPEDLIAK	MAG_Trichodesmium_thiebautii_Indian_51193_Cell										1		1	1			2	2	2
SLYELLPDPVNALYASEPK	MAG_Trichodesmium_thiebautii_Indian_51193_Cell												1
SLYELLPDPVNALYASEPK	MAG_Trichodesmium_thiebautii_Indian_51193_Cell
SLYELLPDPVNALYASEPK	MAG_Trichodesmium_thiebautii_Indian_51193_Cell																	2
SLYELLPDPVNALYASEPK	MAG_Trichodesmium_thiebautii_Indian_51193_Cell			1
SLYELLPDPVNALYASEPK	MAG_Trichodesmium_thiebautii_Indian_51193_Cell										1
SLYELLPDPVNALYASEPK	MAG_Trichodesmium_thiebautii_Indian_51193_Cell																		2
SLYELLPDPVNALYASEPK	MAG_Trichodesmium_thiebautii_Indian_51193_Cell													1
SLYELLPDPVNALYASEPK	MAG_Trichodesmium_thiebautii_Indian_51193_Cell	1	1
SLYELLPDPVNALYASEPK	MAG_Trichodesmium_thiebautii_Indian_51193_Cell	1	1	1	1			1		1	1		1	1				2	2
SSDTPGKWEAQPAK	MAG_Trichodesmium_thiebautii_Indian_51193_Cell											3
SSDTPGKWEAQPAK	MAG_Trichodesmium_thiebautii_Indian_51193_Cell			1
SSDTPGKWEAQPAK	MAG_Trichodesmium_thiebautii_Indian_51193_Cell										2
SSDTPGKWEAQPAK	MAG_Trichodesmium_thiebautii_Indian_51193_Cell	2
SSDTPGKWEAQPAK	MAG_Trichodesmium_thiebautii_Indian_51193_Cell	2		1							2	3				1
TENQGFPIIDGR	MAG_Trichodesmium_thiebautii_Indian_51193_Cell	1	1					1		1	2	1		2
TESLAIAQYFADQEK	MAG_Trichodesmium_thiebautii_Indian_51193_Cell												1
TESLAIAQYFADQEK	MAG_Trichodesmium_thiebautii_Indian_51193_Cell																	1
TESLAIAQYFADQEK	MAG_Trichodesmium_thiebautii_Indian_51193_Cell			1
TESLAIAQYFADQEK	MAG_Trichodesmium_thiebautii_Indian_51193_Cell										1
TESLAIAQYFADQEK	MAG_Trichodesmium_thiebautii_Indian_51193_Cell													1
TESLAIAQYFADQEK	MAG_Trichodesmium_thiebautii_Indian_51193_Cell	1	1
TESLAIAQYFADQEK	MAG_Trichodesmium_thiebautii_Indian_51193_Cell													1
TESLAIAQYFADQEK	MAG_Trichodesmium_thiebautii_Indian_51193_Cell																	1
TESLAIAQYFADQEK	MAG_Trichodesmium_thiebautii_Indian_51193_Cell		1
TESLAIAQYFADQEK	MAG_Trichodesmium_thiebautii_Indian_51193_Cell	1
TESLAIAQYFADQEK	MAG_Trichodesmium_thiebautii_Indian_51193_Cell	1	1	1							1		1	1				1
TESLAIAQYFADQEKHDLIR	MAG_Trichodesmium_thiebautii_Indian_51193_Cell												1
TESLAIAQYFADQEKHDLIR	MAG_Trichodesmium_thiebautii_Indian_51193_Cell																	2
TESLAIAQYFADQEKHDLIR	MAG_Trichodesmium_thiebautii_Indian_51193_Cell			1
TESLAIAQYFADQEKHDLIR	MAG_Trichodesmium_thiebautii_Indian_51193_Cell																		1
TESLAIAQYFADQEKHDLIR	MAG_Trichodesmium_thiebautii_Indian_51193_Cell													2
TESLAIAQYFADQEKHDLIR	MAG_Trichodesmium_thiebautii_Indian_51193_Cell	1	1
TESLAIAQYFADQEKHDLIR	MAG_Trichodesmium_thiebautii_Indian_51193_Cell													2
TESLAIAQYFADQEKHDLIR	MAG_Trichodesmium_thiebautii_Indian_51193_Cell																	2
TESLAIAQYFADQEKHDLIR	MAG_Trichodesmium_thiebautii_Indian_51193_Cell		1
TESLAIAQYFADQEKHDLIR	MAG_Trichodesmium_thiebautii_Indian_51193_Cell	1
TESLAIAQYFADQEKHDLIR	MAG_Trichodesmium_thiebautii_Indian_51193_Cell	1	1	1	1								1	2				2	1
TFLDDFHVSLK	MAG_Trichodesmium_thiebautii_Indian_51193_Cell										1
TFLDDFHVSLK	MAG_Trichodesmium_thiebautii_Indian_51193_Cell																		1
TFLDDFHVSLK	MAG_Trichodesmium_thiebautii_Indian_51193_Cell										1								1
TKDPLIAGEDCEINGNPIDWSER	MAG_Trichodesmium_thiebautii_Indian_51193_Cell											1		1
TKDPLIAGEDCEINGNPIEWR	MAG_Trichodesmium_thiebautii_Indian_51193_Cell																	1
TWQDLTEELQAQTGIK	MAG_Trichodesmium_thiebautii_Indian_51193_Cell
TWQDLTEELQAQTGIK	MAG_Trichodesmium_thiebautii_Indian_51193_Cell												1
TWQDLTEELQAQTGIK	MAG_Trichodesmium_thiebautii_Indian_51193_Cell											1
TWQDLTEELQAQTGIK	MAG_Trichodesmium_thiebautii_Indian_51193_Cell			1
TWQDLTEELQAQTGIK	MAG_Trichodesmium_thiebautii_Indian_51193_Cell																		1
TWQDLTEELQAQTGIK	MAG_Trichodesmium_thiebautii_Indian_51193_Cell													1
TWQDLTEELQAQTGIK	MAG_Trichodesmium_thiebautii_Indian_51193_Cell	2	1
VGVDFGTSFTNIYVNSNDLSEPLKLENLHLK	MAG_Trichodesmium_thiebautii_Indian_51193_Cell												2
VGVDFGTSFTNIYVNSNDLSEPLKLENLHLK	MAG_Trichodesmium_thiebautii_Indian_51193_Cell																	2
VGVDFGTSFTNIYVNSNDLSEPLKLENLHLK	MAG_Trichodesmium_thiebautii_Indian_51193_Cell												2					2
VTEVLTETR	MAG_Trichodesmium_thiebautii_Indian_51193_Cell	2	2	2				2	1	1	3	1		1		1
VTLDLPLSGMK	MAG_Trichodesmium_thiebautii_Indian_51193_Cell																	2
VTLDLPLSGMK	MAG_Trichodesmium_thiebautii_Indian_51193_Cell			1
VTLDLPLSGMK	MAG_Trichodesmium_thiebautii_Indian_51193_Cell										2
VTLDLPLSGMK	MAG_Trichodesmium_thiebautii_Indian_51193_Cell																		2
VTLDLPLSGMK	MAG_Trichodesmium_thiebautii_Indian_51193_Cell													1
VTLDLPLSGMK	MAG_Trichodesmium_thiebautii_Indian_51193_Cell	1	2
VTLDLPLSGMK	MAG_Trichodesmium_thiebautii_Indian_51193_Cell	1	2	1	1			1		1	2			1				2	2
WNGLPWWNK	MAG_Trichodesmium_thiebautii_Indian_51193_Cell
WNGLPWWNK	MAG_Trichodesmium_thiebautii_Indian_51193_Cell												1
WNGLPWWNK	MAG_Trichodesmium_thiebautii_Indian_51193_Cell																		1
WNGLPWWNK	MAG_Trichodesmium_thiebautii_Indian_51193_Cell												1						1
NQESVNSNKVNQK	MAG_Trichodesmium_thiebautii_Indian_51195_													1
VTILETEVR	MAG_Trichodesmium_thiebautii_Indian_51195_													1
FRHPTDIKPGWVAK	MAG_Trichodesmium_thiebautii_Indian_51203_F4200:Gammaglutamyl															3
FRHPTDIKPGWVAK	MAG_Trichodesmium_thiebautii_Indian_51203_F4200:Gammaglutamyl														3
FRHPTDIKPGWVAK	MAG_Trichodesmium_thiebautii_Indian_51203_F4200:Gammaglutamyl				2
FRHPTDIKPGWVAK	MAG_Trichodesmium_thiebautii_Indian_51203_F4200:Gammaglutamyl																3
FRHPTDIKPGWVAK	MAG_Trichodesmium_thiebautii_Indian_51203_F4200:Gammaglutamyl							4
FRHPTDIKPGWVAK	MAG_Trichodesmium_thiebautii_Indian_51203_F4200:Gammaglutamyl	9	9			4				3		3		1				7	4
GDIVTIGETPLALIQGR	MAG_Trichodesmium_thiebautii_Indian_51203_F4200:Gammaglutamyl												1
GDIVTIGETPLALIQGR	MAG_Trichodesmium_thiebautii_Indian_51203_F4200:Gammaglutamyl				1
GDIVTIGETPLALIQGR	MAG_Trichodesmium_thiebautii_Indian_51203_F4200:Gammaglutamyl	2	2	1		1				1	1	1		1					1
HPTDIKPGWVAK	MAG_Trichodesmium_thiebautii_Indian_51203_F4200:Gammaglutamyl										1
ILAATSNVSHYLLEEALR	MAG_Trichodesmium_thiebautii_Indian_51203_F4200:Gammaglutamyl	1	1							1				1				1	1
ILGKPGMFYQFAGQQAR	MAG_Trichodesmium_thiebautii_Indian_51203_F4200:Gammaglutamyl																1
ILGKPGMFYQFAGQQAR	MAG_Trichodesmium_thiebautii_Indian_51203_F4200:Gammaglutamyl	4	3	4							1			2				2	2
LLSSGSLEGVNYR	MAG_Trichodesmium_thiebautii_Indian_51203_F4200:Gammaglutamyl	2	2	1							2			2				1	1
QDNYWFAYIVK	MAG_Trichodesmium_thiebautii_Indian_51203_F4200:Gammaglutamyl	1	1	1
SLEIMVPEVQAEVK	MAG_Trichodesmium_thiebautii_Indian_51203_F4200:Gammaglutamyl															1
SLEIMVPEVQAEVK	MAG_Trichodesmium_thiebautii_Indian_51203_F4200:Gammaglutamyl												1
SLEIMVPEVQAEVK	MAG_Trichodesmium_thiebautii_Indian_51203_F4200:Gammaglutamyl	1	2	1		1				1	1	1		4
SNPAGNADEQTPLVLIRPSSS	MAG_Trichodesmium_thiebautii_Indian_51203_F4200:Gammaglutamyl												1
SNPAGNADEQTPLVLIRPSSS	MAG_Trichodesmium_thiebautii_Indian_51203_F4200:Gammaglutamyl	2	1	1								1		1				2	1
THLLTQLDDPIEIIK	MAG_Trichodesmium_thiebautii_Indian_51203_F4200:Gammaglutamyl	1
THLLTQLDDPIEIIKR	MAG_Trichodesmium_thiebautii_Indian_51203_F4200:Gammaglutamyl	1		1
VLIAFFGGSIAK	MAG_Trichodesmium_thiebautii_Indian_51203_F4200:Gammaglutamyl	1								1								2
VNYVTYGPGGR	MAG_Trichodesmium_thiebautii_Indian_51203_F4200:Gammaglutamyl							1
VNYVTYGPGGR	MAG_Trichodesmium_thiebautii_Indian_51203_F4200:Gammaglutamyl	1	2	2						1	1	1		2
VQNIIVPLK	MAG_Trichodesmium_thiebautii_Indian_51203_F4200:Gammaglutamyl														1
VQNIIVPLK	MAG_Trichodesmium_thiebautii_Indian_51203_F4200:Gammaglutamyl							1
VQNIIVPLK	MAG_Trichodesmium_thiebautii_Indian_51203_F4200:Gammaglutamyl		2	1										1
VSIDIQGNNLEQLNSAWIK	MAG_Trichodesmium_thiebautii_Indian_51203_F4200:Gammaglutamyl	1	1
ACITLEEVQELCR	MAG_Trichodesmium_thiebautii_Indian_51235_MoxRlike
ACITLEEVQELCR	MAG_Trichodesmium_thiebautii_Indian_51235_MoxRlike										1	1		1
AEELLYTYDNIR	MAG_Trichodesmium_thiebautii_Indian_51235_MoxRlike			1
AEELLYTYDNIR	MAG_Trichodesmium_thiebautii_Indian_51235_MoxRlike									1
AEELLYTYDNIR	MAG_Trichodesmium_thiebautii_Indian_51235_MoxRlike														1
AEELLYTYDNIR	MAG_Trichodesmium_thiebautii_Indian_51235_MoxRlike		1
AEELLYTYDNIR	MAG_Trichodesmium_thiebautii_Indian_51235_MoxRlike
AEELLYTYDNIR	MAG_Trichodesmium_thiebautii_Indian_51235_MoxRlike	1
AQEGLYEYDAILR	MAG_Trichodesmium_thiebautii_Indian_51235_MoxRlike			1
AQEGLYEYDAILR	MAG_Trichodesmium_thiebautii_Indian_51235_MoxRlike	1
ARPEILQAVQDLTLNK	MAG_Trichodesmium_thiebautii_Indian_51235_MoxRlike
ARPEILQAVQDLTLNK	MAG_Trichodesmium_thiebautii_Indian_51235_MoxRlike													1
ARPEILQAVQDLTLNK	MAG_Trichodesmium_thiebautii_Indian_51235_MoxRlike									1
ARPEILQAVQDLTLNK	MAG_Trichodesmium_thiebautii_Indian_51235_MoxRlike																		2
ARPEILQAVQDLTLNK	MAG_Trichodesmium_thiebautii_Indian_51235_MoxRlike		2
ARPEILQAVQDLTLNK	MAG_Trichodesmium_thiebautii_Indian_51235_MoxRlike																	1
ARPEILQAVQDLTLNK	MAG_Trichodesmium_thiebautii_Indian_51235_MoxRlike	2
ATREDEEITLGVSPR	MAG_Trichodesmium_thiebautii_Indian_51235_MoxRlike															1
ATREDEEITLGVSPR	MAG_Trichodesmium_thiebautii_Indian_51235_MoxRlike														1
ATREDEEITLGVSPR	MAG_Trichodesmium_thiebautii_Indian_51235_MoxRlike	1	2	1							2	2		1
DELTNIIR	MAG_Trichodesmium_thiebautii_Indian_51235_MoxRlike		1
DELTNIIR	MAG_Trichodesmium_thiebautii_Indian_51235_MoxRlike	1
DGLYDYDAIAR	MAG_Trichodesmium_thiebautii_Indian_51235_MoxRlike											1
DGLYDYDAIAR	MAG_Trichodesmium_thiebautii_Indian_51235_MoxRlike	1								1	1				1
DGLYDYDAIAR	MAG_Trichodesmium_thiebautii_Indian_51235_MoxRlike										1
DINNSPQLTNVIER	MAG_Trichodesmium_thiebautii_Indian_51235_MoxRlike	1
DLEIQDFASLNER	MAG_Trichodesmium_thiebautii_Indian_51235_MoxRlike									1
DLEIQDFASLNER	MAG_Trichodesmium_thiebautii_Indian_51235_MoxRlike		1
DLEIQDFASLNER	MAG_Trichodesmium_thiebautii_Indian_51235_MoxRlike																	1
DLEIQDFASLNER	MAG_Trichodesmium_thiebautii_Indian_51235_MoxRlike	1
DLKPEREDEDNLIEELLK	MAG_Trichodesmium_thiebautii_Indian_51235_MoxRlike												1
DLKPEREDEDNLIEELLK	MAG_Trichodesmium_thiebautii_Indian_51235_MoxRlike
DLKPEREDEDNLIEELLK	MAG_Trichodesmium_thiebautii_Indian_51235_MoxRlike							1
DLKPEREDEDNLIEELLK	MAG_Trichodesmium_thiebautii_Indian_51235_MoxRlike													2
DLKPEREDEDNLIEELLK	MAG_Trichodesmium_thiebautii_Indian_51235_MoxRlike																		1
DLKPEREDEDNLIEELLK	MAG_Trichodesmium_thiebautii_Indian_51235_MoxRlike			1
DLKPEREDEDNLIEELLK	MAG_Trichodesmium_thiebautii_Indian_51235_MoxRlike	1	2							1	2				3			2
DSHFSDICTDILISR	MAG_Trichodesmium_thiebautii_Indian_51235_MoxRlike		1									1
EDAINLVLVALLSGGHVLLEDVPGVGK	MAG_Trichodesmium_thiebautii_Indian_51235_MoxRlike										1			1					1
EDEDNLIEELLK	MAG_Trichodesmium_thiebautii_Indian_51235_MoxRlike				1
EDEDNLIEELLK	MAG_Trichodesmium_thiebautii_Indian_51235_MoxRlike					1
EDEDNLIEELLK	MAG_Trichodesmium_thiebautii_Indian_51235_MoxRlike	1	1															1
EDEEITLGVSPR	MAG_Trichodesmium_thiebautii_Indian_51235_MoxRlike	1	1	1	1	1		1		2	2	3
EGEVSCQNFPLIILTNNGDRDFPPAFLRR	MAG_Trichodesmium_thiebautii_Indian_51235_MoxRlike																	1
EGFTLIYDEFNR	MAG_Trichodesmium_thiebautii_Indian_51235_MoxRlike										1
EGFTLIYDEFNR	MAG_Trichodesmium_thiebautii_Indian_51235_MoxRlike											1
EGFTLVYDEFNR	MAG_Trichodesmium_thiebautii_Indian_51235_MoxRlike					1
EGFTLVYDEFNR	MAG_Trichodesmium_thiebautii_Indian_51235_MoxRlike	2	2	1			1	1	1	1	2	3	1	2	1	1	2	1	3
EGFTLVYDEFNR	MAG_Trichodesmium_thiebautii_Indian_51235_MoxRlike										2
EGLYNYDAIGR	MAG_Trichodesmium_thiebautii_Indian_51235_MoxRlike	1
EGLYNYDAIGR	MAG_Trichodesmium_thiebautii_Indian_51235_MoxRlike											1
ESIEKLK	MAG_Trichodesmium_thiebautii_Indian_51235_MoxRlike								1
ETGETISAETDCQPIVIITSNK	MAG_Trichodesmium_thiebautii_Indian_51235_MoxRlike	1
FLVPYVLSHR	MAG_Trichodesmium_thiebautii_Indian_51235_MoxRlike						1
FLVPYVLSHR	MAG_Trichodesmium_thiebautii_Indian_51235_MoxRlike	1	2	1	1			1	1	1	2								3
FPDQPEQLQK	MAG_Trichodesmium_thiebautii_Indian_51235_MoxRlike	1
FSDAMGFVAESIDLIDFLSEYLEK	MAG_Trichodesmium_thiebautii_Indian_51235_MoxRlike																		1
FSTFDVQLTEGIK	MAG_Trichodesmium_thiebautii_Indian_51235_MoxRlike	1	1								2	2	1	1		1	1	2	2
FSTFDVQLTEGIK	MAG_Trichodesmium_thiebautii_Indian_51235_MoxRlike										2
FVSTPSVDR	MAG_Trichodesmium_thiebautii_Indian_51235_MoxRlike	1	4	1							5	5		1
FVSTPSVDR	MAG_Trichodesmium_thiebautii_Indian_51235_MoxRlike										5
GLGPEQLLLQYSK	MAG_Trichodesmium_thiebautii_Indian_51235_MoxRlike
GLGPEQLLLQYSK	MAG_Trichodesmium_thiebautii_Indian_51235_MoxRlike													1
GLPNNTTQEYQEIK	MAG_Trichodesmium_thiebautii_Indian_51235_MoxRlike	1
GPLATDQLLNVGFMLMNKPSPNPQEKEAIIERLMAYLNTTGEE	MAG_Trichodesmium_thiebautii_Indian_51235_MoxRlike																	1
GTVALHQATQALGFLSGR	MAG_Trichodesmium_thiebautii_Indian_51235_MoxRlike												3
GTVALHQATQALGFLSGR	MAG_Trichodesmium_thiebautii_Indian_51235_MoxRlike
GTVALHQATQALGFLSGR	MAG_Trichodesmium_thiebautii_Indian_51235_MoxRlike																1
GTVALHQATQALGFLSGR	MAG_Trichodesmium_thiebautii_Indian_51235_MoxRlike														1
GTVALHQATQALGFLSGR	MAG_Trichodesmium_thiebautii_Indian_51235_MoxRlike						1
GTVALHQATQALGFLSGR	MAG_Trichodesmium_thiebautii_Indian_51235_MoxRlike
GTVALHQATQALGFLSGR	MAG_Trichodesmium_thiebautii_Indian_51235_MoxRlike	2	2	2	1	2		3	1	1	1			2					3
HQPIFLIIGDDEFK	MAG_Trichodesmium_thiebautii_Indian_51235_MoxRlike										1
HQPIFLIIGDDEFKTSDLIGNK	MAG_Trichodesmium_thiebautii_Indian_51235_MoxRlike										1
IDIEVNEK	MAG_Trichodesmium_thiebautii_Indian_51235_MoxRlike	1
IEESELKQLEK	MAG_Trichodesmium_thiebautii_Indian_51235_MoxRlike													1
IILTSNSEEWTGVHATQDALLDR	MAG_Trichodesmium_thiebautii_Indian_51235_MoxRlike											1
INNPHNELVQQVAK	MAG_Trichodesmium_thiebautii_Indian_51235_MoxRlike			1
ISEGSGVNTLK	MAG_Trichodesmium_thiebautii_Indian_51235_MoxRlike			1						1	1
ITQRAQRYLDSGYSVHLR	MAG_Trichodesmium_thiebautii_Indian_51235_MoxRlike	1
IVIAHFNQHTAEQEK	MAG_Trichodesmium_thiebautii_Indian_51235_MoxRlike	1
IVIAHFNQHTAEQEK	MAG_Trichodesmium_thiebautii_Indian_51235_MoxRlike											1
IVIAHFNQHTAEQEK	MAG_Trichodesmium_thiebautii_Indian_51235_MoxRlike		1
IVIAHFNQHTAEQEK	MAG_Trichodesmium_thiebautii_Indian_51235_MoxRlike																		1
IVIAHFNQHTAEQEK	MAG_Trichodesmium_thiebautii_Indian_51235_MoxRlike																	1
KKPSTGEFINWLR	MAG_Trichodesmium_thiebautii_Indian_51235_MoxRlike			1
KLVDNYIHTVLK	MAG_Trichodesmium_thiebautii_Indian_51235_MoxRlike										1
KLVDNYIHTVLK	MAG_Trichodesmium_thiebautii_Indian_51235_MoxRlike										1
KLVDNYIHTVLK	MAG_Trichodesmium_thiebautii_Indian_51235_MoxRlike										1
LGQVLYWPITTR	MAG_Trichodesmium_thiebautii_Indian_51235_MoxRlike										1
LGQVLYWPITTR	MAG_Trichodesmium_thiebautii_Indian_51235_MoxRlike													1
LGQVLYWPITTR	MAG_Trichodesmium_thiebautii_Indian_51235_MoxRlike																		1
LGQVLYWPITTR	MAG_Trichodesmium_thiebautii_Indian_51235_MoxRlike																	1
LKQNLSQTIVGK	MAG_Trichodesmium_thiebautii_Indian_51235_MoxRlike	1									1
LQDAQLGNQPNIGK	MAG_Trichodesmium_thiebautii_Indian_51235_MoxRlike										1
LTMPYDSDAMALKEIVRAHLGSDVLTK	MAG_Trichodesmium_thiebautii_Indian_51235_MoxRlike										1
LTMPYEQDATALK	MAG_Trichodesmium_thiebautii_Indian_51235_MoxRlike	1	1
LVDNYIHTVLK	MAG_Trichodesmium_thiebautii_Indian_51235_MoxRlike	3	2	3							1	1		1				1
LVDNYIHTVLK	MAG_Trichodesmium_thiebautii_Indian_51235_MoxRlike										1
LVDNYIHTVLK	MAG_Trichodesmium_thiebautii_Indian_51235_MoxRlike										1
LVDNYIHTVLK	MAG_Trichodesmium_thiebautii_Indian_51235_MoxRlike											1
MIFTSNSEEWTGVHATQDALLDR	MAG_Trichodesmium_thiebautii_Indian_51235_MoxRlike	2		2							4	3	3	2			1	1	1
MIFTSNSEEWTGVHATQDALLDR	MAG_Trichodesmium_thiebautii_Indian_51235_MoxRlike										4
MINAALYLR	MAG_Trichodesmium_thiebautii_Indian_51235_MoxRlike																	1
MLVLPPNQNQSEYVQVDPK	MAG_Trichodesmium_thiebautii_Indian_51235_MoxRlike	6	6	1				1		2	7	9	1	3	1	1	4	6	6
MLVLPPNQNQSEYVQVDPK	MAG_Trichodesmium_thiebautii_Indian_51235_MoxRlike										7
MPDPDAAALQTIIK	MAG_Trichodesmium_thiebautii_Indian_51235_MoxRlike										1
MPDPDAAALQTIIK	MAG_Trichodesmium_thiebautii_Indian_51235_MoxRlike													1
NLAEAVNDALYLR	MAG_Trichodesmium_thiebautii_Indian_51235_MoxRlike									1
NLAEAVNDALYLR	MAG_Trichodesmium_thiebautii_Indian_51235_MoxRlike														1
NLAEAVNDALYLR	MAG_Trichodesmium_thiebautii_Indian_51235_MoxRlike		1
NLAEAVNDALYLR	MAG_Trichodesmium_thiebautii_Indian_51235_MoxRlike
NLAEAVNDALYLR	MAG_Trichodesmium_thiebautii_Indian_51235_MoxRlike	1
NLATDQLLNVIFMLTK	MAG_Trichodesmium_thiebautii_Indian_51235_MoxRlike										1
NNLSPEAFTDDLEALLLK	MAG_Trichodesmium_thiebautii_Indian_51235_MoxRlike													1
QNLSQTIVGK	MAG_Trichodesmium_thiebautii_Indian_51235_MoxRlike			1
QPIFLIIGDDEFK	MAG_Trichodesmium_thiebautii_Indian_51235_MoxRlike	3	4	2			1				2			2				2	1
QQEQLNNQTISPK	MAG_Trichodesmium_thiebautii_Indian_51235_MoxRlike										1
QQEQLNNQTISPK	MAG_Trichodesmium_thiebautii_Indian_51235_MoxRlike	1
QQEQLNNQTISPK	MAG_Trichodesmium_thiebautii_Indian_51235_MoxRlike													1
QQEQLNNQTISPK	MAG_Trichodesmium_thiebautii_Indian_51235_MoxRlike		1
QQPIFLIIGDDEFK	MAG_Trichodesmium_thiebautii_Indian_51235_MoxRlike										1
QQPIFLIIGDDEFK	MAG_Trichodesmium_thiebautii_Indian_51235_MoxRlike											1
RKPNNTPATLPVSR	MAG_Trichodesmium_thiebautii_Indian_51235_MoxRlike											1
RPLLITGKPGSGK	MAG_Trichodesmium_thiebautii_Indian_51235_MoxRlike	3
RPLLVTGKPGTGK	MAG_Trichodesmium_thiebautii_Indian_51235_MoxRlike				1
RPLLVTGKPGTGK	MAG_Trichodesmium_thiebautii_Indian_51235_MoxRlike											4
RPLLVTGKPGTGK	MAG_Trichodesmium_thiebautii_Indian_51235_MoxRlike												4
RPLLVTGKPGTGK	MAG_Trichodesmium_thiebautii_Indian_51235_MoxRlike					1
RPLLVTGKPGTGK	MAG_Trichodesmium_thiebautii_Indian_51235_MoxRlike							2
RPLLVTGKPGTGK	MAG_Trichodesmium_thiebautii_Indian_51235_MoxRlike													7
RPLLVTGKPGTGK	MAG_Trichodesmium_thiebautii_Indian_51235_MoxRlike																		5
RPLLVTGKPGTGK	MAG_Trichodesmium_thiebautii_Indian_51235_MoxRlike			5
RPLLVTGKPGTGK	MAG_Trichodesmium_thiebautii_Indian_51235_MoxRlike	8	6							3	9				3			4
RPLLVTGKPGTGK	MAG_Trichodesmium_thiebautii_Indian_51235_MoxRlike										9
RPLLVTGKPGTGK	MAG_Trichodesmium_thiebautii_Indian_51235_MoxRlike										9
RPLLVTGKPGTGK	MAG_Trichodesmium_thiebautii_Indian_51235_MoxRlike	8
RPLLVTGKPGTGK	MAG_Trichodesmium_thiebautii_Indian_51235_MoxRlike											4
RPLLVTGKPGTGK	MAG_Trichodesmium_thiebautii_Indian_51235_MoxRlike													7
RPLLVTGKPGTGK	MAG_Trichodesmium_thiebautii_Indian_51235_MoxRlike		6
RPLLVTGKPGTGK	MAG_Trichodesmium_thiebautii_Indian_51235_MoxRlike																		5
RPLLVTGKPGTGK	MAG_Trichodesmium_thiebautii_Indian_51235_MoxRlike																	4
RPLLVTGNPGSGK	MAG_Trichodesmium_thiebautii_Indian_51235_MoxRlike											3
RPLLVTGNPGSGK	MAG_Trichodesmium_thiebautii_Indian_51235_MoxRlike										2
RPLLVTGNPGSGK	MAG_Trichodesmium_thiebautii_Indian_51235_MoxRlike													3
RPLLVTGRPGTGK	MAG_Trichodesmium_thiebautii_Indian_51235_MoxRlike										4
RQPIFLIIGDDEFK	MAG_Trichodesmium_thiebautii_Indian_51235_MoxRlike	1	1	1									1	1				2
RQPIFLIIGDDEFKTSDLIGNK	MAG_Trichodesmium_thiebautii_Indian_51235_MoxRlike												2				2	1	1
SGEFEFLLGPVFANVLLADEINR	MAG_Trichodesmium_thiebautii_Indian_51235_MoxRlike																1
SGEFEFLLGPVFANVLLADEINR	MAG_Trichodesmium_thiebautii_Indian_51235_MoxRlike																		1
SGGDLATDQLLNAIYIVTR	MAG_Trichodesmium_thiebautii_Indian_51235_MoxRlike							1
SGGDLATDQLLNAIYIVTR	MAG_Trichodesmium_thiebautii_Indian_51235_MoxRlike	2	1												1
SIVLIDEVDK	MAG_Trichodesmium_thiebautii_Indian_51235_MoxRlike											1
SNLSTEESMQQLNEVIEEFFPAEK	MAG_Trichodesmium_thiebautii_Indian_51235_MoxRlike		1				1	2	2		3							1	1
SNLSTEESMQQLNEVIEEFFPAEK	MAG_Trichodesmium_thiebautii_Indian_51235_MoxRlike										3
SRPEVNNVLLSVLEEK	MAG_Trichodesmium_thiebautii_Indian_51235_MoxRlike				2
SRPEVNNVLLSVLEEK	MAG_Trichodesmium_thiebautii_Indian_51235_MoxRlike					2
SRPEVNNVLLSVLEEK	MAG_Trichodesmium_thiebautii_Indian_51235_MoxRlike	3	3	1			2	2	1	2	3	3	1	3	1		3	3	2
SRPEVNNVLLSVLEEK	MAG_Trichodesmium_thiebautii_Indian_51235_MoxRlike										3
SRPEVNNVLLSVLEEK	MAG_Trichodesmium_thiebautii_Indian_51235_MoxRlike										3
SRPEVNNVLLSVLEEK	MAG_Trichodesmium_thiebautii_Indian_51235_MoxRlike											3
STLKDGLYDYDAIAR	MAG_Trichodesmium_thiebautii_Indian_51235_MoxRlike
STLQEGLYYYDAIAR	MAG_Trichodesmium_thiebautii_Indian_51235_MoxRlike		1
STLQEGLYYYDAIAR	MAG_Trichodesmium_thiebautii_Indian_51235_MoxRlike																1
STLQEGLYYYDAIAR	MAG_Trichodesmium_thiebautii_Indian_51235_MoxRlike	1
STLQEGLYYYDAIAR	MAG_Trichodesmium_thiebautii_Indian_51235_MoxRlike																	1
TEQEIVIR	MAG_Trichodesmium_thiebautii_Indian_51235_MoxRlike	5		2				1	1
TIADRWPTFCHGLDQKTETMDR	MAG_Trichodesmium_thiebautii_Indian_51235_MoxRlike																		1
TQSALLEVMEEK	MAG_Trichodesmium_thiebautii_Indian_51235_MoxRlike															3
TQSALLEVMEEK	MAG_Trichodesmium_thiebautii_Indian_51235_MoxRlike												1
TQSALLEVMEEK	MAG_Trichodesmium_thiebautii_Indian_51235_MoxRlike
TQSALLEVMEEK	MAG_Trichodesmium_thiebautii_Indian_51235_MoxRlike														1
TQSALLEVMEEK	MAG_Trichodesmium_thiebautii_Indian_51235_MoxRlike						1
TQSALLEVMEEK	MAG_Trichodesmium_thiebautii_Indian_51235_MoxRlike
TQSALLEVMEEK	MAG_Trichodesmium_thiebautii_Indian_51235_MoxRlike	2	1	1	1	2		1	2	1	5	3		1
TQSALLEVMEEKQVTIDGISR	MAG_Trichodesmium_thiebautii_Indian_51235_MoxRlike
TSLAYAIAQELK	MAG_Trichodesmium_thiebautii_Indian_51235_MoxRlike											1
TSLAYAIAQELK	MAG_Trichodesmium_thiebautii_Indian_51235_MoxRlike										1
TTEELIETFLK	MAG_Trichodesmium_thiebautii_Indian_51235_MoxRlike										1
TTLALHLAHLR	MAG_Trichodesmium_thiebautii_Indian_51235_MoxRlike				1
TTLALHLAHLR	MAG_Trichodesmium_thiebautii_Indian_51235_MoxRlike	2		1			1			1	4	2	3	2	3	1	3	2	4
TTLALHLAHLR	MAG_Trichodesmium_thiebautii_Indian_51235_MoxRlike										4
TTLALHLAHLR	MAG_Trichodesmium_thiebautii_Indian_51235_MoxRlike										4
TTLALHLAHLR	MAG_Trichodesmium_thiebautii_Indian_51235_MoxRlike											2
VCHDHDVPLDGKDSHFSDICTDILISR	MAG_Trichodesmium_thiebautii_Indian_51235_MoxRlike												1
VEDELKHNWTDSR	MAG_Trichodesmium_thiebautii_Indian_51235_MoxRlike										2
VINAVNMAIYLHRPLLVTGKPGTGK	MAG_Trichodesmium_thiebautii_Indian_51235_MoxRlike																1
VLLIDEIDK	MAG_Trichodesmium_thiebautii_Indian_51235_MoxRlike			1
VLLIDEIDK	MAG_Trichodesmium_thiebautii_Indian_51235_MoxRlike		1
VLLIDEIDK	MAG_Trichodesmium_thiebautii_Indian_51235_MoxRlike		1
VLLIDEIDK	MAG_Trichodesmium_thiebautii_Indian_51235_MoxRlike		1
VLTFIQQHPEYLDSDNADADVAIATAGLIK	MAG_Trichodesmium_thiebautii_Indian_51235_MoxRlike	1
VVDMVNAALYLR	MAG_Trichodesmium_thiebautii_Indian_51235_MoxRlike																	1
VVTIGMGEPDIK	MAG_Trichodesmium_thiebautii_Indian_51235_MoxRlike	6	3	2						1	5	5	2	2	2
VVTIGMGEPDIK	MAG_Trichodesmium_thiebautii_Indian_51235_MoxRlike										5
VVTIGMGEPDIKTEQEIVIR	MAG_Trichodesmium_thiebautii_Indian_51235_MoxRlike	1	1	1						1	1	1		2				1	1
VVTIGMGEPDIKTEQEIVIR	MAG_Trichodesmium_thiebautii_Indian_51235_MoxRlike										1
VVTIGMGQPDISTEQNIVIQK	MAG_Trichodesmium_thiebautii_Indian_51235_MoxRlike											2
YITLGPLGTALLPSK	MAG_Trichodesmium_thiebautii_Indian_51235_MoxRlike																		1
YLDSGYSVHLR	MAG_Trichodesmium_thiebautii_Indian_51235_MoxRlike	1	2	1							2	1	2	2	1			2	1
YLDSGYSVHLR	MAG_Trichodesmium_thiebautii_Indian_51235_MoxRlike										2
YLDSGYSVHLRGPAGVGK	MAG_Trichodesmium_thiebautii_Indian_51235_MoxRlike
YLESGYSVHLR	MAG_Trichodesmium_thiebautii_Indian_51235_MoxRlike											1
AWAEGIVAIGAAYLK	MAG_Trichodesmium_thiebautii_Indian_51236_Uncharacterized
AWAEGIVAIGAAYLK	MAG_Trichodesmium_thiebautii_Indian_51236_Uncharacterized		1										2	2		1	2	1	4
CNYPNGDNYTGDFVNGRPQGSGVYVYANR	MAG_Trichodesmium_thiebautii_Indian_51236_Uncharacterized												1
CQGYFYNDALDGK	MAG_Trichodesmium_thiebautii_Indian_51236_Uncharacterized													1
CQGYFYNDALDGK	MAG_Trichodesmium_thiebautii_Indian_51236_Uncharacterized	1
EGIINIGEAQGDPQEYNCR	MAG_Trichodesmium_thiebautii_Indian_51236_Uncharacterized
EGIINIGEAQGDPQEYNCR	MAG_Trichodesmium_thiebautii_Indian_51236_Uncharacterized												1
EGIINIGEAQGDPQEYNCR	MAG_Trichodesmium_thiebautii_Indian_51236_Uncharacterized		1
EGIINIGEAQGDPQEYNCR	MAG_Trichodesmium_thiebautii_Indian_51236_Uncharacterized				3	2	3	4	3	3
FENADIITDNDSAVAMGNYYFK	MAG_Trichodesmium_thiebautii_Indian_51236_Uncharacterized										1
FENADIITDNDSAVAMGNYYFK	MAG_Trichodesmium_thiebautii_Indian_51236_Uncharacterized											1
FENADIITDNDSAVAMGNYYFK	MAG_Trichodesmium_thiebautii_Indian_51236_Uncharacterized														2
FENADIITDNDSAVAMGNYYFK	MAG_Trichodesmium_thiebautii_Indian_51236_Uncharacterized	2	3	2									2	2		2	3	4	2
FENADIITDNDSAVAMGNYYFKDAK	MAG_Trichodesmium_thiebautii_Indian_51236_Uncharacterized
FENADIITDSDSAVAMGNYYFK	MAG_Trichodesmium_thiebautii_Indian_51236_Uncharacterized											1
FENVDIITDNDSAVAMGNYYFK	MAG_Trichodesmium_thiebautii_Indian_51236_Uncharacterized				1
FENVDIITDNDSAVAMGNYYFK	MAG_Trichodesmium_thiebautii_Indian_51236_Uncharacterized															1
FENVDIITDNDSAVAMGNYYFK	MAG_Trichodesmium_thiebautii_Indian_51236_Uncharacterized									2
FENVDIITDNDSAVAMGNYYFK	MAG_Trichodesmium_thiebautii_Indian_51236_Uncharacterized		2
FENVDIITDNDSAVAMGNYYFK	MAG_Trichodesmium_thiebautii_Indian_51236_Uncharacterized			1
FENVDIITDNDSAVAMGNYYFK	MAG_Trichodesmium_thiebautii_Indian_51236_Uncharacterized	2
FENVDIITDNDSAVAMGNYYFK	MAG_Trichodesmium_thiebautii_Indian_51236_Uncharacterized								1
FENVDIITDNDSAVAMGNYYFK	MAG_Trichodesmium_thiebautii_Indian_51236_Uncharacterized					2	1	1			2	1	4	3	2		2	3	2
FVDELYGYDEGEVFFKPTK	MAG_Trichodesmium_thiebautii_Indian_51236_Uncharacterized																	1
FVDELYGYDEGEVFFKPTK	MAG_Trichodesmium_thiebautii_Indian_51236_Uncharacterized																		1
FVDELYGYDEGEVFFKPTK	MAG_Trichodesmium_thiebautii_Indian_51236_Uncharacterized				1	1	3	3	4	5
GADGNLLINLHHSALPYEPTN	MAG_Trichodesmium_thiebautii_Indian_51236_Uncharacterized		1																1
GADGNLLINVHHSALPYKPTN	MAG_Trichodesmium_thiebautii_Indian_51236_Uncharacterized				1
GADGNLLINVHHSALPYKPTN	MAG_Trichodesmium_thiebautii_Indian_51236_Uncharacterized															2
GADGNLLINVHHSALPYKPTN	MAG_Trichodesmium_thiebautii_Indian_51236_Uncharacterized									2
GADGNLLINVHHSALPYKPTN	MAG_Trichodesmium_thiebautii_Indian_51236_Uncharacterized		6
GADGNLLINVHHSALPYKPTN	MAG_Trichodesmium_thiebautii_Indian_51236_Uncharacterized			2
GADGNLLINVHHSALPYKPTN	MAG_Trichodesmium_thiebautii_Indian_51236_Uncharacterized	2
GADGNLLINVHHSALPYKPTN	MAG_Trichodesmium_thiebautii_Indian_51236_Uncharacterized								2
GADGNLLINVHHSALPYKPTN	MAG_Trichodesmium_thiebautii_Indian_51236_Uncharacterized					3	2	2			5	4	5	3	2		3	3	7
GDDGELLINVHHSSLPYEPPQ	MAG_Trichodesmium_thiebautii_Indian_51236_Uncharacterized																	1
GDDGELLINVHHSSLPYEPPQ	MAG_Trichodesmium_thiebautii_Indian_51236_Uncharacterized		2
GDDGELLINVHHSSLPYEPPQ	MAG_Trichodesmium_thiebautii_Indian_51236_Uncharacterized				1	1	2	1	2	2
GGIPHGVGAIIDTK	MAG_Trichodesmium_thiebautii_Indian_51236_Uncharacterized													1
GGIPHGVGAIIDTK	MAG_Trichodesmium_thiebautii_Indian_51236_Uncharacterized																	1	1
GSCTYPDGIR	MAG_Trichodesmium_thiebautii_Indian_51236_Uncharacterized	1
IDQTNLNLINQIQQK	MAG_Trichodesmium_thiebautii_Indian_51236_Uncharacterized										1
IDQTNLNLINQIQQK	MAG_Trichodesmium_thiebautii_Indian_51236_Uncharacterized		1
LAENHVDTLYGYDEGAVLFKPTK	MAG_Trichodesmium_thiebautii_Indian_51236_Uncharacterized	1
LAENHVDTLYGYDEGAVLFKPTK	MAG_Trichodesmium_thiebautii_Indian_51236_Uncharacterized										1
LAENHVDTLYGYDEGAVLFKPTK	MAG_Trichodesmium_thiebautii_Indian_51236_Uncharacterized											2
LLINVHHSALPYKPTK	MAG_Trichodesmium_thiebautii_Indian_51236_Uncharacterized	1
LLINVHHSALPYKPTK	MAG_Trichodesmium_thiebautii_Indian_51236_Uncharacterized										2
LLINVHHSALPYKPTK	MAG_Trichodesmium_thiebautii_Indian_51236_Uncharacterized											3
LTEEEALSYFVGGIVSEDTGFALQPWSMVR	MAG_Trichodesmium_thiebautii_Indian_51236_Uncharacterized												3	1			2	1	2
LTEEEALSYFVGGIVSEDTGFALQPWSMVR	MAG_Trichodesmium_thiebautii_Indian_51236_Uncharacterized												3	1			2	1	2
NAHEDWCQPLDKDEAEWCQK	MAG_Trichodesmium_thiebautii_Indian_51236_Uncharacterized				2	1	3	2	4	3
NGLPNGQGTFIFSNDAR	MAG_Trichodesmium_thiebautii_Indian_51236_Uncharacterized													1
NGLPNGQGTFIFSNDAR	MAG_Trichodesmium_thiebautii_Indian_51236_Uncharacterized
NGLPNGQGTFIFSNDAR	MAG_Trichodesmium_thiebautii_Indian_51236_Uncharacterized												1
NLIELLDEK	MAG_Trichodesmium_thiebautii_Indian_51236_Uncharacterized										2
NLIELLDEK	MAG_Trichodesmium_thiebautii_Indian_51236_Uncharacterized		2
SGDYQGLAAEHVDTLYGYDEGTVLFKPTK	MAG_Trichodesmium_thiebautii_Indian_51236_Uncharacterized											1
SGDYQGLAAEHVDTLYGYDEGTVLFKPTK	MAG_Trichodesmium_thiebautii_Indian_51236_Uncharacterized														2
SGDYQGLAAEHVDTLYGYDEGTVLFKPTK	MAG_Trichodesmium_thiebautii_Indian_51236_Uncharacterized
SGDYQGLAAEHVDTLYGYDEGTVLFKPTK	MAG_Trichodesmium_thiebautii_Indian_51236_Uncharacterized	2	1	1									2	1		1	1	1	1
SGTITFENGDR	MAG_Trichodesmium_thiebautii_Indian_51236_Uncharacterized	1
TMFQIENLLPLIR	MAG_Trichodesmium_thiebautii_Indian_51236_Uncharacterized		1
VEYTFGYIR	MAG_Trichodesmium_thiebautii_Indian_51236_Uncharacterized										1
VEYTFGYVR	MAG_Trichodesmium_thiebautii_Indian_51236_Uncharacterized										1
VEYTFGYVR	MAG_Trichodesmium_thiebautii_Indian_51236_Uncharacterized	2	1	2										2				3	1
VEYTFGYVR	MAG_Trichodesmium_thiebautii_Indian_51236_Uncharacterized		1
VEYTFGYVR	MAG_Trichodesmium_thiebautii_Indian_51236_Uncharacterized			2
VEYTFGYVR	MAG_Trichodesmium_thiebautii_Indian_51236_Uncharacterized	2
VEYTFGYVR	MAG_Trichodesmium_thiebautii_Indian_51236_Uncharacterized								1
VEYTFGYVR	MAG_Trichodesmium_thiebautii_Indian_51236_Uncharacterized					2	1	1			1			2				3	1
WKEGIINIGEAQGDPQEYNCR	MAG_Trichodesmium_thiebautii_Indian_51236_Uncharacterized
WKEGIINIGEAQGDPQEYNCR	MAG_Trichodesmium_thiebautii_Indian_51236_Uncharacterized												1
WKEGIINIGEAQGDPQEYNCR	MAG_Trichodesmium_thiebautii_Indian_51236_Uncharacterized																		1
WKEGIINIGEAQGDPQEYNCR	MAG_Trichodesmium_thiebautii_Indian_51236_Uncharacterized				1			1	1	1
YKGEFFAGSPFGPGVFTR	MAG_Trichodesmium_thiebautii_Indian_51236_Uncharacterized
YKGEFFAGSPFGPGVFTR	MAG_Trichodesmium_thiebautii_Indian_51236_Uncharacterized																	1	1
YKGEFFAGSPFGPGVFTR	MAG_Trichodesmium_thiebautii_Indian_51236_Uncharacterized												1
AALIWEGEPGDSR	MAG_Trichodesmium_thiebautii_Indian_51302_Acylcoenzyme
AALIWEGEPGDSR	MAG_Trichodesmium_thiebautii_Indian_51302_Acylcoenzyme										3
AALIWEGEPGDSR	MAG_Trichodesmium_thiebautii_Indian_51302_Acylcoenzyme	1
AALIWEGEPGDSR	MAG_Trichodesmium_thiebautii_Indian_51302_Acylcoenzyme		2
AALIWEGEPGDSR	MAG_Trichodesmium_thiebautii_Indian_51302_Acylcoenzyme											3
AALIWEGEPGDSR	MAG_Trichodesmium_thiebautii_Indian_51302_Acylcoenzyme	1	2	1				2		1	3	3	3	2	2	2
ALMAGAPSVENVLVVK	MAG_Trichodesmium_thiebautii_Indian_51302_Acylcoenzyme										3
ALMAGAPSVENVLVVK	MAG_Trichodesmium_thiebautii_Indian_51302_Acylcoenzyme	2
ALMAGAPSVENVLVVK	MAG_Trichodesmium_thiebautii_Indian_51302_Acylcoenzyme		2
ALMAGAPSVENVLVVK	MAG_Trichodesmium_thiebautii_Indian_51302_Acylcoenzyme											2
ALMAGAPSVENVLVVK	MAG_Trichodesmium_thiebautii_Indian_51302_Acylcoenzyme	2	2	2	3	1	3	3	3	3	3	2	1	1		1	1	3	3
ALMAGAPSVENVLVVKR	MAG_Trichodesmium_thiebautii_Indian_51302_Acylcoenzyme																	1
ASNPGCLWDVVEK	MAG_Trichodesmium_thiebautii_Indian_51302_Acylcoenzyme										1
ASNPGCLWDVVEK	MAG_Trichodesmium_thiebautii_Indian_51302_Acylcoenzyme			1							1			1		1
DAIVNLKEQVDK	MAG_Trichodesmium_thiebautii_Indian_51302_Acylcoenzyme										1	1		1	1	1
DAIVPLKEQVDK	MAG_Trichodesmium_thiebautii_Indian_51302_Acylcoenzyme											1
DHWWHDIQK	MAG_Trichodesmium_thiebautii_Indian_51302_Acylcoenzyme	1	1
EVCQMANVFK	MAG_Trichodesmium_thiebautii_Indian_51302_Acylcoenzyme										2
EVCQMANVFK	MAG_Trichodesmium_thiebautii_Indian_51302_Acylcoenzyme	1
EVCQMANVFK	MAG_Trichodesmium_thiebautii_Indian_51302_Acylcoenzyme		2
EVCQMANVFK	MAG_Trichodesmium_thiebautii_Indian_51302_Acylcoenzyme											2
EVCQMANVFK	MAG_Trichodesmium_thiebautii_Indian_51302_Acylcoenzyme	1	2	2							2	2		3	1
FTDDLPK	MAG_Trichodesmium_thiebautii_Indian_51302_Acylcoenzyme			1					1
GEDIVAFVSLEGGR	MAG_Trichodesmium_thiebautii_Indian_51302_Acylcoenzyme		1
GEDIVAFVTLEGAR	MAG_Trichodesmium_thiebautii_Indian_51302_Acylcoenzyme							1				1			1				1
GIEEYKQLYEK	MAG_Trichodesmium_thiebautii_Indian_51302_Acylcoenzyme
GVSGECPAEPMDSEDMLFILYTSGTTGKPK	MAG_Trichodesmium_thiebautii_Indian_51302_Acylcoenzyme		1	1								1	1	1	1		2	1	1
GVVHTTGGYNLYTHVTNK	MAG_Trichodesmium_thiebautii_Indian_51302_Acylcoenzyme
GVVHTTGGYNLYTHVTNK	MAG_Trichodesmium_thiebautii_Indian_51302_Acylcoenzyme										24
GVVHTTGGYNLYTHVTNK	MAG_Trichodesmium_thiebautii_Indian_51302_Acylcoenzyme	16
GVVHTTGGYNLYTHVTNK	MAG_Trichodesmium_thiebautii_Indian_51302_Acylcoenzyme		15
GVVHTTGGYNLYTHVTNK	MAG_Trichodesmium_thiebautii_Indian_51302_Acylcoenzyme											14
GVVHTTGGYNLYTHVTNK	MAG_Trichodesmium_thiebautii_Indian_51302_Acylcoenzyme	16	15	13	7	9	8	11	9	17	24	14	13	22	11	5	17	29	33
IGAPHTVVFGGFSADALK	MAG_Trichodesmium_thiebautii_Indian_51302_Acylcoenzyme
IGAPHTVVFGGFSADALK	MAG_Trichodesmium_thiebautii_Indian_51302_Acylcoenzyme										3
IGAPHTVVFGGFSADALK	MAG_Trichodesmium_thiebautii_Indian_51302_Acylcoenzyme	4
IGAPHTVVFGGFSADALK	MAG_Trichodesmium_thiebautii_Indian_51302_Acylcoenzyme		2
IGAPHTVVFGGFSADALK	MAG_Trichodesmium_thiebautii_Indian_51302_Acylcoenzyme											1
IGAPHTVVFGGFSADALKNR	MAG_Trichodesmium_thiebautii_Indian_51302_Acylcoenzyme
INISYNCLDR	MAG_Trichodesmium_thiebautii_Indian_51302_Acylcoenzyme										2
INISYNCLDR	MAG_Trichodesmium_thiebautii_Indian_51302_Acylcoenzyme									1	2			1
LFQPPEQFVK	MAG_Trichodesmium_thiebautii_Indian_51302_Acylcoenzyme					1					1			1
LGAPHTVVFGGFSADALK	MAG_Trichodesmium_thiebautii_Indian_51302_Acylcoenzyme		1	2				2	1	1		1	2	3	2		3	5	1
LGTMEVESALVSHPAVAEAAVVGKPDEVKGEDIVAFVTLEGAR	MAG_Trichodesmium_thiebautii_Indian_51302_Acylcoenzyme			1							1	1	2	1	1		2	1	2
LLGTVGEPINPEAWMWYHR	MAG_Trichodesmium_thiebautii_Indian_51302_Acylcoenzyme							2			1	1		1		1	1	3	2
LVVTADGGWR	MAG_Trichodesmium_thiebautii_Indian_51302_Acylcoenzyme										2
LVVTADGGWR	MAG_Trichodesmium_thiebautii_Indian_51302_Acylcoenzyme	2
LVVTADGGWR	MAG_Trichodesmium_thiebautii_Indian_51302_Acylcoenzyme		2
LVVTADGGWR	MAG_Trichodesmium_thiebautii_Indian_51302_Acylcoenzyme	2	2	3		1	1	1		1	2			1	1			3	5
LVVTADGGWRK	MAG_Trichodesmium_thiebautii_Indian_51302_Acylcoenzyme													1				1	1
MLESSIESILEEK	MAG_Trichodesmium_thiebautii_Indian_51302_Acylcoenzyme	5	5	3	2	5	3	3	3	2	4	5	2	4	2	1	1	1
MLESSIESILEEKR	MAG_Trichodesmium_thiebautii_Indian_51302_Acylcoenzyme	1	2	2		1		1		1		3	1	3	1			4	1
NDPEGFWAELAETELNWFQK	MAG_Trichodesmium_thiebautii_Indian_51302_Acylcoenzyme											2	2			1	1	2	2
NGEYIYFAGDGAHKDEDGYFWVMGR	MAG_Trichodesmium_thiebautii_Indian_51302_Acylcoenzyme																	1
RLFQPPEQFVK	MAG_Trichodesmium_thiebautii_Indian_51302_Acylcoenzyme	1	1	1						1									1
RTGQQIYMEPGR	MAG_Trichodesmium_thiebautii_Indian_51302_Acylcoenzyme										1				1
RTYWEYLRPK	MAG_Trichodesmium_thiebautii_Indian_51302_Acylcoenzyme										1
RTYWEYLRPK	MAG_Trichodesmium_thiebautii_Indian_51302_Acylcoenzyme	1
RTYWEYLRPK	MAG_Trichodesmium_thiebautii_Indian_51302_Acylcoenzyme	1		1	1		1	1	1	2	1						1	1	1
SLAAGQEIAGDTSTLQDR	MAG_Trichodesmium_thiebautii_Indian_51302_Acylcoenzyme	5	4	3	1	1	2	2	2	4	7	8		7	4	9		2
SLAAGQEITGDTSTLQDR	MAG_Trichodesmium_thiebautii_Indian_51302_Acylcoenzyme										3
SLAAGQEITGDTSTLQDR	MAG_Trichodesmium_thiebautii_Indian_51302_Acylcoenzyme	1
SLAAGQEITGDTSTLQDR	MAG_Trichodesmium_thiebautii_Indian_51302_Acylcoenzyme		1
SLAAGQEITGDTSTLQDR	MAG_Trichodesmium_thiebautii_Indian_51302_Acylcoenzyme											5
TGQQIYMEPGR	MAG_Trichodesmium_thiebautii_Indian_51302_Acylcoenzyme	1	1	1				1		1	2	1		1
TGQQIYMEPGRDHWWHDIQK	MAG_Trichodesmium_thiebautii_Indian_51302_Acylcoenzyme	2	3	2				2		1			1					3	4
TYWEYLRPK	MAG_Trichodesmium_thiebautii_Indian_51302_Acylcoenzyme
TYWEYLRPK	MAG_Trichodesmium_thiebautii_Indian_51302_Acylcoenzyme										3
TYWEYLRPK	MAG_Trichodesmium_thiebautii_Indian_51302_Acylcoenzyme	4
TYWEYLRPK	MAG_Trichodesmium_thiebautii_Indian_51302_Acylcoenzyme		5
TYWEYLRPK	MAG_Trichodesmium_thiebautii_Indian_51302_Acylcoenzyme											1
TYWEYLRPK	MAG_Trichodesmium_thiebautii_Indian_51302_Acylcoenzyme	4	5	2						1	3	1	3	3			2	3	5
VDDVINVAGHR	MAG_Trichodesmium_thiebautii_Indian_51302_Acylcoenzyme										3
VDDVINVAGHR	MAG_Trichodesmium_thiebautii_Indian_51302_Acylcoenzyme	1
VDDVINVAGHR	MAG_Trichodesmium_thiebautii_Indian_51302_Acylcoenzyme		1
VDDVINVAGHR	MAG_Trichodesmium_thiebautii_Indian_51302_Acylcoenzyme											3
VDDVINVAGHR	MAG_Trichodesmium_thiebautii_Indian_51302_Acylcoenzyme	1	1	1	1	1		1	1		3	3		1
VGIYMPMIPEAAIAMLACAR	MAG_Trichodesmium_thiebautii_Indian_51302_Acylcoenzyme										1
VGIYMPMIPEAAIAMLACAR	MAG_Trichodesmium_thiebautii_Indian_51302_Acylcoenzyme		2
VGIYMPMIPEAAIAMLACAR	MAG_Trichodesmium_thiebautii_Indian_51302_Acylcoenzyme		2	1			2				1			1				1
VLDWQPPFAK	MAG_Trichodesmium_thiebautii_Indian_51302_Acylcoenzyme	3	2	1	1	1	2	2	2	2	2	2	4	3	2	1	2	2	3
YGVTIFYTAPTAIR	MAG_Trichodesmium_thiebautii_Indian_51302_Acylcoenzyme
YGVTIFYTAPTAIR	MAG_Trichodesmium_thiebautii_Indian_51302_Acylcoenzyme										2
YGVTIFYTAPTAIR	MAG_Trichodesmium_thiebautii_Indian_51302_Acylcoenzyme	3
YGVTIFYTAPTAIR	MAG_Trichodesmium_thiebautii_Indian_51302_Acylcoenzyme		4
YGVTIFYTAPTAIR	MAG_Trichodesmium_thiebautii_Indian_51302_Acylcoenzyme											2
YGVTIFYTAPTAIR	MAG_Trichodesmium_thiebautii_Indian_51302_Acylcoenzyme	3	4	4	1	2	1	1	1	2	2	2	3	1	1		3	5	5
EIFSETEADIIR	MAG_Trichodesmium_thiebautii_Indian_51321_Penicillinbinding		1
LPYITNAVIQELTER	MAG_Trichodesmium_thiebautii_Indian_51321_Penicillinbinding		2
TVEGGSTVTMQLVK	MAG_Trichodesmium_thiebautii_Indian_51321_Penicillinbinding		2
VIQEAVDIDGYR	MAG_Trichodesmium_thiebautii_Indian_51321_Penicillinbinding		1
ACITLEEVQELCR	MAG_Trichodesmium_thiebautii_Indian_51335_MoxRlike
ACITLEEVQELCR	MAG_Trichodesmium_thiebautii_Indian_51335_MoxRlike										1	1		1
AEELLYTYDNIR	MAG_Trichodesmium_thiebautii_Indian_51335_MoxRlike			1
AEELLYTYDNIR	MAG_Trichodesmium_thiebautii_Indian_51335_MoxRlike									1
AEELLYTYDNIR	MAG_Trichodesmium_thiebautii_Indian_51335_MoxRlike														1
AEELLYTYDNIR	MAG_Trichodesmium_thiebautii_Indian_51335_MoxRlike		1
AEELLYTYDNIR	MAG_Trichodesmium_thiebautii_Indian_51335_MoxRlike
AEELLYTYDNIR	MAG_Trichodesmium_thiebautii_Indian_51335_MoxRlike	1
AQEGLYEYDAILR	MAG_Trichodesmium_thiebautii_Indian_51335_MoxRlike			1
AQEGLYEYDAILR	MAG_Trichodesmium_thiebautii_Indian_51335_MoxRlike	1
ARPEILQAVQDLTLNK	MAG_Trichodesmium_thiebautii_Indian_51335_MoxRlike
ARPEILQAVQDLTLNK	MAG_Trichodesmium_thiebautii_Indian_51335_MoxRlike													1
ARPEILQAVQDLTLNK	MAG_Trichodesmium_thiebautii_Indian_51335_MoxRlike									1
ARPEILQAVQDLTLNK	MAG_Trichodesmium_thiebautii_Indian_51335_MoxRlike																		2
ARPEILQAVQDLTLNK	MAG_Trichodesmium_thiebautii_Indian_51335_MoxRlike		2
ARPEILQAVQDLTLNK	MAG_Trichodesmium_thiebautii_Indian_51335_MoxRlike																	1
ARPEILQAVQDLTLNK	MAG_Trichodesmium_thiebautii_Indian_51335_MoxRlike	2
ATREDEEITLGVSPR	MAG_Trichodesmium_thiebautii_Indian_51335_MoxRlike															1
ATREDEEITLGVSPR	MAG_Trichodesmium_thiebautii_Indian_51335_MoxRlike														1
ATREDEEITLGVSPR	MAG_Trichodesmium_thiebautii_Indian_51335_MoxRlike	1	2	1							2	2		1
DELTNIIR	MAG_Trichodesmium_thiebautii_Indian_51335_MoxRlike		1
DELTNIIR	MAG_Trichodesmium_thiebautii_Indian_51335_MoxRlike	1
DGLYDYDAIAR	MAG_Trichodesmium_thiebautii_Indian_51335_MoxRlike											1
DGLYDYDAIAR	MAG_Trichodesmium_thiebautii_Indian_51335_MoxRlike	1								1	1				1
DGLYDYDAIAR	MAG_Trichodesmium_thiebautii_Indian_51335_MoxRlike										1
DINNSPQLTNVIER	MAG_Trichodesmium_thiebautii_Indian_51335_MoxRlike	1
DLEIQDFASLNER	MAG_Trichodesmium_thiebautii_Indian_51335_MoxRlike									1
DLEIQDFASLNER	MAG_Trichodesmium_thiebautii_Indian_51335_MoxRlike		1
DLEIQDFASLNER	MAG_Trichodesmium_thiebautii_Indian_51335_MoxRlike																	1
DLEIQDFASLNER	MAG_Trichodesmium_thiebautii_Indian_51335_MoxRlike	1
DLKPEREDEDNLIEELLK	MAG_Trichodesmium_thiebautii_Indian_51335_MoxRlike												1
DLKPEREDEDNLIEELLK	MAG_Trichodesmium_thiebautii_Indian_51335_MoxRlike
DLKPEREDEDNLIEELLK	MAG_Trichodesmium_thiebautii_Indian_51335_MoxRlike							1
DLKPEREDEDNLIEELLK	MAG_Trichodesmium_thiebautii_Indian_51335_MoxRlike													2
DLKPEREDEDNLIEELLK	MAG_Trichodesmium_thiebautii_Indian_51335_MoxRlike																		1
DLKPEREDEDNLIEELLK	MAG_Trichodesmium_thiebautii_Indian_51335_MoxRlike			1
DLKPEREDEDNLIEELLK	MAG_Trichodesmium_thiebautii_Indian_51335_MoxRlike	1	2							1	2				3			2
DSHFSDICTDILISR	MAG_Trichodesmium_thiebautii_Indian_51335_MoxRlike		1									1
EDAINLVLVALLSGGHVLLEDVPGVGK	MAG_Trichodesmium_thiebautii_Indian_51335_MoxRlike										1			1					1
EDEDNLIEELLK	MAG_Trichodesmium_thiebautii_Indian_51335_MoxRlike				1
EDEDNLIEELLK	MAG_Trichodesmium_thiebautii_Indian_51335_MoxRlike					1
EDEDNLIEELLK	MAG_Trichodesmium_thiebautii_Indian_51335_MoxRlike	1	1															1
EDEEITLGVSPR	MAG_Trichodesmium_thiebautii_Indian_51335_MoxRlike	1	1	1	1	1		1		2	2	3
EGEVSCQNFPLIILTNNGDRDFPPAFLRR	MAG_Trichodesmium_thiebautii_Indian_51335_MoxRlike																	1
EGFTLIYDEFNR	MAG_Trichodesmium_thiebautii_Indian_51335_MoxRlike										1
EGFTLIYDEFNR	MAG_Trichodesmium_thiebautii_Indian_51335_MoxRlike											1
EGFTLVYDEFNR	MAG_Trichodesmium_thiebautii_Indian_51335_MoxRlike					1
EGFTLVYDEFNR	MAG_Trichodesmium_thiebautii_Indian_51335_MoxRlike	2	2	1			1	1	1	1	2	3	1	2	1	1	2	1	3
EGFTLVYDEFNR	MAG_Trichodesmium_thiebautii_Indian_51335_MoxRlike										2
EGLYNYDAIGR	MAG_Trichodesmium_thiebautii_Indian_51335_MoxRlike	1
EGLYNYDAIGR	MAG_Trichodesmium_thiebautii_Indian_51335_MoxRlike											1
ESIEKLK	MAG_Trichodesmium_thiebautii_Indian_51335_MoxRlike								1
ETGETISAETDCQPIVIITSNK	MAG_Trichodesmium_thiebautii_Indian_51335_MoxRlike	1
FLVPYVLSHR	MAG_Trichodesmium_thiebautii_Indian_51335_MoxRlike						1
FLVPYVLSHR	MAG_Trichodesmium_thiebautii_Indian_51335_MoxRlike	1	2	1	1			1	1	1	2								3
FPDQPEQLQK	MAG_Trichodesmium_thiebautii_Indian_51335_MoxRlike	1
FSDAMGFVAESIDLIDFLSEYLEK	MAG_Trichodesmium_thiebautii_Indian_51335_MoxRlike																		1
FSTFDVQLTEGIK	MAG_Trichodesmium_thiebautii_Indian_51335_MoxRlike	1	1								2	2	1	1		1	1	2	2
FSTFDVQLTEGIK	MAG_Trichodesmium_thiebautii_Indian_51335_MoxRlike										2
FVSTPSVDR	MAG_Trichodesmium_thiebautii_Indian_51335_MoxRlike	1	4	1							5	5		1
FVSTPSVDR	MAG_Trichodesmium_thiebautii_Indian_51335_MoxRlike										5
GLGPEQLLLQYSK	MAG_Trichodesmium_thiebautii_Indian_51335_MoxRlike
GLGPEQLLLQYSK	MAG_Trichodesmium_thiebautii_Indian_51335_MoxRlike													1
GLPNNTTQEYQEIK	MAG_Trichodesmium_thiebautii_Indian_51335_MoxRlike	1
GPLATDQLLNVGFMLMNKPSPNPQEKEAIIERLMAYLNTTGEE	MAG_Trichodesmium_thiebautii_Indian_51335_MoxRlike																	1
GTVALHQATQALGFLSGR	MAG_Trichodesmium_thiebautii_Indian_51335_MoxRlike												3
GTVALHQATQALGFLSGR	MAG_Trichodesmium_thiebautii_Indian_51335_MoxRlike
GTVALHQATQALGFLSGR	MAG_Trichodesmium_thiebautii_Indian_51335_MoxRlike																1
GTVALHQATQALGFLSGR	MAG_Trichodesmium_thiebautii_Indian_51335_MoxRlike														1
GTVALHQATQALGFLSGR	MAG_Trichodesmium_thiebautii_Indian_51335_MoxRlike						1
GTVALHQATQALGFLSGR	MAG_Trichodesmium_thiebautii_Indian_51335_MoxRlike
GTVALHQATQALGFLSGR	MAG_Trichodesmium_thiebautii_Indian_51335_MoxRlike	2	2	2	1	2		3	1	1	1			2					3
HQPIFLIIGDDEFK	MAG_Trichodesmium_thiebautii_Indian_51335_MoxRlike										1
HQPIFLIIGDDEFKTSDLIGNK	MAG_Trichodesmium_thiebautii_Indian_51335_MoxRlike										1
IDIEVNEK	MAG_Trichodesmium_thiebautii_Indian_51335_MoxRlike	1
IEESELKQLEK	MAG_Trichodesmium_thiebautii_Indian_51335_MoxRlike													1
IILTSNSEEWTGVHATQDALLDR	MAG_Trichodesmium_thiebautii_Indian_51335_MoxRlike											1
INNPHNELVQQVAK	MAG_Trichodesmium_thiebautii_Indian_51335_MoxRlike			1
ISEGSGVNTLK	MAG_Trichodesmium_thiebautii_Indian_51335_MoxRlike			1						1	1
ITQRAQRYLDSGYSVHLR	MAG_Trichodesmium_thiebautii_Indian_51335_MoxRlike	1
IVIAHFNQHTAEQEK	MAG_Trichodesmium_thiebautii_Indian_51335_MoxRlike	1
IVIAHFNQHTAEQEK	MAG_Trichodesmium_thiebautii_Indian_51335_MoxRlike											1
IVIAHFNQHTAEQEK	MAG_Trichodesmium_thiebautii_Indian_51335_MoxRlike		1
IVIAHFNQHTAEQEK	MAG_Trichodesmium_thiebautii_Indian_51335_MoxRlike																		1
IVIAHFNQHTAEQEK	MAG_Trichodesmium_thiebautii_Indian_51335_MoxRlike																	1
KKPSTGEFINWLR	MAG_Trichodesmium_thiebautii_Indian_51335_MoxRlike			1
KLVDNYIHTVLK	MAG_Trichodesmium_thiebautii_Indian_51335_MoxRlike										1
KLVDNYIHTVLK	MAG_Trichodesmium_thiebautii_Indian_51335_MoxRlike										1
KLVDNYIHTVLK	MAG_Trichodesmium_thiebautii_Indian_51335_MoxRlike										1
LGQVLYWPITTR	MAG_Trichodesmium_thiebautii_Indian_51335_MoxRlike										1
LGQVLYWPITTR	MAG_Trichodesmium_thiebautii_Indian_51335_MoxRlike													1
LGQVLYWPITTR	MAG_Trichodesmium_thiebautii_Indian_51335_MoxRlike																		1
LGQVLYWPITTR	MAG_Trichodesmium_thiebautii_Indian_51335_MoxRlike																	1
LKQNLSQTIVGK	MAG_Trichodesmium_thiebautii_Indian_51335_MoxRlike	1									1
LQDAQLGNQPNIGK	MAG_Trichodesmium_thiebautii_Indian_51335_MoxRlike										1
LTMPYDSDAMALKEIVRAHLGSDVLTK	MAG_Trichodesmium_thiebautii_Indian_51335_MoxRlike										1
LTMPYEQDATALK	MAG_Trichodesmium_thiebautii_Indian_51335_MoxRlike	1	1
LVDNYIHTVLK	MAG_Trichodesmium_thiebautii_Indian_51335_MoxRlike	3	2	3							1	1		1				1
LVDNYIHTVLK	MAG_Trichodesmium_thiebautii_Indian_51335_MoxRlike										1
LVDNYIHTVLK	MAG_Trichodesmium_thiebautii_Indian_51335_MoxRlike										1
LVDNYIHTVLK	MAG_Trichodesmium_thiebautii_Indian_51335_MoxRlike											1
MIFTSNSEEWTGVHATQDALLDR	MAG_Trichodesmium_thiebautii_Indian_51335_MoxRlike	2		2							4	3	3	2			1	1	1
MIFTSNSEEWTGVHATQDALLDR	MAG_Trichodesmium_thiebautii_Indian_51335_MoxRlike										4
MINAALYLR	MAG_Trichodesmium_thiebautii_Indian_51335_MoxRlike																	1
MLVLPPNQNQSEYVQVDPK	MAG_Trichodesmium_thiebautii_Indian_51335_MoxRlike	6	6	1				1		2	7	9	1	3	1	1	4	6	6
MLVLPPNQNQSEYVQVDPK	MAG_Trichodesmium_thiebautii_Indian_51335_MoxRlike										7
MPDPDAAALQTIIK	MAG_Trichodesmium_thiebautii_Indian_51335_MoxRlike										1
MPDPDAAALQTIIK	MAG_Trichodesmium_thiebautii_Indian_51335_MoxRlike													1
NLAEAVNDALYLR	MAG_Trichodesmium_thiebautii_Indian_51335_MoxRlike									1
NLAEAVNDALYLR	MAG_Trichodesmium_thiebautii_Indian_51335_MoxRlike														1
NLAEAVNDALYLR	MAG_Trichodesmium_thiebautii_Indian_51335_MoxRlike		1
NLAEAVNDALYLR	MAG_Trichodesmium_thiebautii_Indian_51335_MoxRlike
NLAEAVNDALYLR	MAG_Trichodesmium_thiebautii_Indian_51335_MoxRlike	1
NLATDQLLNVIFMLTK	MAG_Trichodesmium_thiebautii_Indian_51335_MoxRlike										1
NNLSPEAFTDDLEALLLK	MAG_Trichodesmium_thiebautii_Indian_51335_MoxRlike													1
QNLSQTIVGK	MAG_Trichodesmium_thiebautii_Indian_51335_MoxRlike			1
QPIFLIIGDDEFK	MAG_Trichodesmium_thiebautii_Indian_51335_MoxRlike	3	4	2			1				2			2				2	1
QQEQLNNQTISPK	MAG_Trichodesmium_thiebautii_Indian_51335_MoxRlike										1
QQEQLNNQTISPK	MAG_Trichodesmium_thiebautii_Indian_51335_MoxRlike	1
QQEQLNNQTISPK	MAG_Trichodesmium_thiebautii_Indian_51335_MoxRlike													1
QQEQLNNQTISPK	MAG_Trichodesmium_thiebautii_Indian_51335_MoxRlike		1
QQPIFLIIGDDEFK	MAG_Trichodesmium_thiebautii_Indian_51335_MoxRlike										1
QQPIFLIIGDDEFK	MAG_Trichodesmium_thiebautii_Indian_51335_MoxRlike											1
RKPNNTPATLPVSR	MAG_Trichodesmium_thiebautii_Indian_51335_MoxRlike											1
RPLLITGKPGSGK	MAG_Trichodesmium_thiebautii_Indian_51335_MoxRlike	3
RPLLVTGKPGTGK	MAG_Trichodesmium_thiebautii_Indian_51335_MoxRlike				1
RPLLVTGKPGTGK	MAG_Trichodesmium_thiebautii_Indian_51335_MoxRlike											4
RPLLVTGKPGTGK	MAG_Trichodesmium_thiebautii_Indian_51335_MoxRlike												4
RPLLVTGKPGTGK	MAG_Trichodesmium_thiebautii_Indian_51335_MoxRlike					1
RPLLVTGKPGTGK	MAG_Trichodesmium_thiebautii_Indian_51335_MoxRlike							2
RPLLVTGKPGTGK	MAG_Trichodesmium_thiebautii_Indian_51335_MoxRlike													7
RPLLVTGKPGTGK	MAG_Trichodesmium_thiebautii_Indian_51335_MoxRlike																		5
RPLLVTGKPGTGK	MAG_Trichodesmium_thiebautii_Indian_51335_MoxRlike			5
RPLLVTGKPGTGK	MAG_Trichodesmium_thiebautii_Indian_51335_MoxRlike	8	6							3	9				3			4
RPLLVTGKPGTGK	MAG_Trichodesmium_thiebautii_Indian_51335_MoxRlike										9
RPLLVTGKPGTGK	MAG_Trichodesmium_thiebautii_Indian_51335_MoxRlike										9
RPLLVTGKPGTGK	MAG_Trichodesmium_thiebautii_Indian_51335_MoxRlike	8
RPLLVTGKPGTGK	MAG_Trichodesmium_thiebautii_Indian_51335_MoxRlike											4
RPLLVTGKPGTGK	MAG_Trichodesmium_thiebautii_Indian_51335_MoxRlike													7
RPLLVTGKPGTGK	MAG_Trichodesmium_thiebautii_Indian_51335_MoxRlike		6
RPLLVTGKPGTGK	MAG_Trichodesmium_thiebautii_Indian_51335_MoxRlike																		5
RPLLVTGKPGTGK	MAG_Trichodesmium_thiebautii_Indian_51335_MoxRlike																	4
RPLLVTGNPGSGK	MAG_Trichodesmium_thiebautii_Indian_51335_MoxRlike											3
RPLLVTGNPGSGK	MAG_Trichodesmium_thiebautii_Indian_51335_MoxRlike										2
RPLLVTGNPGSGK	MAG_Trichodesmium_thiebautii_Indian_51335_MoxRlike													3
RPLLVTGRPGTGK	MAG_Trichodesmium_thiebautii_Indian_51335_MoxRlike										4
RQPIFLIIGDDEFK	MAG_Trichodesmium_thiebautii_Indian_51335_MoxRlike	1	1	1									1	1				2
RQPIFLIIGDDEFKTSDLIGNK	MAG_Trichodesmium_thiebautii_Indian_51335_MoxRlike												2				2	1	1
SGEFEFLLGPVFANVLLADEINR	MAG_Trichodesmium_thiebautii_Indian_51335_MoxRlike																1
SGEFEFLLGPVFANVLLADEINR	MAG_Trichodesmium_thiebautii_Indian_51335_MoxRlike																		1
SGGDLATDQLLNAIYIVTR	MAG_Trichodesmium_thiebautii_Indian_51335_MoxRlike							1
SGGDLATDQLLNAIYIVTR	MAG_Trichodesmium_thiebautii_Indian_51335_MoxRlike	2	1												1
SIVLIDEVDK	MAG_Trichodesmium_thiebautii_Indian_51335_MoxRlike											1
SNLSTEESMQQLNEVIEEFFPAEK	MAG_Trichodesmium_thiebautii_Indian_51335_MoxRlike		1				1	2	2		3							1	1
SNLSTEESMQQLNEVIEEFFPAEK	MAG_Trichodesmium_thiebautii_Indian_51335_MoxRlike										3
SRPEVNNVLLSVLEEK	MAG_Trichodesmium_thiebautii_Indian_51335_MoxRlike				2
SRPEVNNVLLSVLEEK	MAG_Trichodesmium_thiebautii_Indian_51335_MoxRlike					2
SRPEVNNVLLSVLEEK	MAG_Trichodesmium_thiebautii_Indian_51335_MoxRlike	3	3	1			2	2	1	2	3	3	1	3	1		3	3	2
SRPEVNNVLLSVLEEK	MAG_Trichodesmium_thiebautii_Indian_51335_MoxRlike										3
SRPEVNNVLLSVLEEK	MAG_Trichodesmium_thiebautii_Indian_51335_MoxRlike										3
SRPEVNNVLLSVLEEK	MAG_Trichodesmium_thiebautii_Indian_51335_MoxRlike											3
STLKDGLYDYDAIAR	MAG_Trichodesmium_thiebautii_Indian_51335_MoxRlike
STLQEGLYYYDAIAR	MAG_Trichodesmium_thiebautii_Indian_51335_MoxRlike		1
STLQEGLYYYDAIAR	MAG_Trichodesmium_thiebautii_Indian_51335_MoxRlike																1
STLQEGLYYYDAIAR	MAG_Trichodesmium_thiebautii_Indian_51335_MoxRlike	1
STLQEGLYYYDAIAR	MAG_Trichodesmium_thiebautii_Indian_51335_MoxRlike																	1
TEQEIVIR	MAG_Trichodesmium_thiebautii_Indian_51335_MoxRlike	5		2				1	1
TIADRWPTFCHGLDQKTETMDR	MAG_Trichodesmium_thiebautii_Indian_51335_MoxRlike																		1
TQSALLEVMEEK	MAG_Trichodesmium_thiebautii_Indian_51335_MoxRlike															3
TQSALLEVMEEK	MAG_Trichodesmium_thiebautii_Indian_51335_MoxRlike												1
TQSALLEVMEEK	MAG_Trichodesmium_thiebautii_Indian_51335_MoxRlike
TQSALLEVMEEK	MAG_Trichodesmium_thiebautii_Indian_51335_MoxRlike														1
TQSALLEVMEEK	MAG_Trichodesmium_thiebautii_Indian_51335_MoxRlike						1
TQSALLEVMEEK	MAG_Trichodesmium_thiebautii_Indian_51335_MoxRlike
TQSALLEVMEEK	MAG_Trichodesmium_thiebautii_Indian_51335_MoxRlike	2	1	1	1	2		1	2	1	5	3		1
TQSALLEVMEEKQVTIDGISR	MAG_Trichodesmium_thiebautii_Indian_51335_MoxRlike
TSLAYAIAQELK	MAG_Trichodesmium_thiebautii_Indian_51335_MoxRlike											1
TSLAYAIAQELK	MAG_Trichodesmium_thiebautii_Indian_51335_MoxRlike										1
TTEELIETFLK	MAG_Trichodesmium_thiebautii_Indian_51335_MoxRlike										1
TTLALHLAHLR	MAG_Trichodesmium_thiebautii_Indian_51335_MoxRlike				1
TTLALHLAHLR	MAG_Trichodesmium_thiebautii_Indian_51335_MoxRlike	2		1			1			1	4	2	3	2	3	1	3	2	4
TTLALHLAHLR	MAG_Trichodesmium_thiebautii_Indian_51335_MoxRlike										4
TTLALHLAHLR	MAG_Trichodesmium_thiebautii_Indian_51335_MoxRlike										4
TTLALHLAHLR	MAG_Trichodesmium_thiebautii_Indian_51335_MoxRlike											2
VCHDHDVPLDGKDSHFSDICTDILISR	MAG_Trichodesmium_thiebautii_Indian_51335_MoxRlike												1
VEDELKHNWTDSR	MAG_Trichodesmium_thiebautii_Indian_51335_MoxRlike										2
VINAVNMAIYLHRPLLVTGKPGTGK	MAG_Trichodesmium_thiebautii_Indian_51335_MoxRlike																1
VLLIDEIDK	MAG_Trichodesmium_thiebautii_Indian_51335_MoxRlike			1
VLLIDEIDK	MAG_Trichodesmium_thiebautii_Indian_51335_MoxRlike		1
VLLIDEIDK	MAG_Trichodesmium_thiebautii_Indian_51335_MoxRlike		1
VLLIDEIDK	MAG_Trichodesmium_thiebautii_Indian_51335_MoxRlike		1
VLTFIQQHPEYLDSDNADADVAIATAGLIK	MAG_Trichodesmium_thiebautii_Indian_51335_MoxRlike	1
VVDMVNAALYLR	MAG_Trichodesmium_thiebautii_Indian_51335_MoxRlike																	1
VVTIGMGEPDIK	MAG_Trichodesmium_thiebautii_Indian_51335_MoxRlike	6	3	2						1	5	5	2	2	2
VVTIGMGEPDIK	MAG_Trichodesmium_thiebautii_Indian_51335_MoxRlike										5
VVTIGMGEPDIKTEQEIVIR	MAG_Trichodesmium_thiebautii_Indian_51335_MoxRlike	1	1	1						1	1	1		2				1	1
VVTIGMGEPDIKTEQEIVIR	MAG_Trichodesmium_thiebautii_Indian_51335_MoxRlike										1
VVTIGMGQPDISTEQNIVIQK	MAG_Trichodesmium_thiebautii_Indian_51335_MoxRlike											2
YITLGPLGTALLPSK	MAG_Trichodesmium_thiebautii_Indian_51335_MoxRlike																		1
YLDSGYSVHLR	MAG_Trichodesmium_thiebautii_Indian_51335_MoxRlike	1	2	1							2	1	2	2	1			2	1
YLDSGYSVHLR	MAG_Trichodesmium_thiebautii_Indian_51335_MoxRlike										2
YLDSGYSVHLRGPAGVGK	MAG_Trichodesmium_thiebautii_Indian_51335_MoxRlike
YLESGYSVHLR	MAG_Trichodesmium_thiebautii_Indian_51335_MoxRlike											1
EFIQSLENEYDR	MAG_Trichodesmium_thiebautii_Indian_51341_	1
EFIQSLENEYDR	MAG_Trichodesmium_thiebautii_Indian_51341_												1
EFIQSLENEYDR	MAG_Trichodesmium_thiebautii_Indian_51341_		1
EFIQSLENEYDR	MAG_Trichodesmium_thiebautii_Indian_51341_													1
EFIQSLENEYDRQELVR	MAG_Trichodesmium_thiebautii_Indian_51341_																		1
ESQEELPKPQR	MAG_Trichodesmium_thiebautii_Indian_51341_	1
FKEWHDKFLSYQK	MAG_Trichodesmium_thiebautii_Indian_51341_												1
FKEWHDKFLSYQK	MAG_Trichodesmium_thiebautii_Indian_51341_																		2
FKEWHDKFLSYQK	MAG_Trichodesmium_thiebautii_Indian_51341_
FKEWHDKFLSYQK	MAG_Trichodesmium_thiebautii_Indian_51341_													1
FTQSIGSEHYR	MAG_Trichodesmium_thiebautii_Indian_51341_
FTQSIGSEHYR	MAG_Trichodesmium_thiebautii_Indian_51341_													1
KFTQSIGSEHYR	MAG_Trichodesmium_thiebautii_Indian_51341_	1
KFTQSIGSEHYR	MAG_Trichodesmium_thiebautii_Indian_51341_		1
KFTQSIGSEHYR	MAG_Trichodesmium_thiebautii_Indian_51341_
KFTQSIGSEHYR	MAG_Trichodesmium_thiebautii_Indian_51341_													1
AQEQLFLSYATER	MAG_Trichodesmium_thiebautii_Indian_51376_Superfamily															1
AQEQLFLSYATER	MAG_Trichodesmium_thiebautii_Indian_51376_Superfamily
AQEQLFLSYATER	MAG_Trichodesmium_thiebautii_Indian_51376_Superfamily													1				1
FLSEIPPKFSFSKHQSELFEFYLYQSYGIDLEK	MAG_Trichodesmium_thiebautii_Indian_51376_Superfamily																	1
HLWMGTFHNLCAR	MAG_Trichodesmium_thiebautii_Indian_51376_Superfamily					1
LFAQEQAEAK	MAG_Trichodesmium_thiebautii_Indian_51376_Superfamily	1	1								1	1
MADYTILLDFQNDFGDGLPDGDTR	MAG_Trichodesmium_thiebautii_Indian_51376_Superfamily																		1
MADYTILLDFQNDFGDGLPDGDTR	MAG_Trichodesmium_thiebautii_Indian_51376_Superfamily		1
NFSIFDESDAQSLIK	MAG_Trichodesmium_thiebautii_Indian_51376_Superfamily									1
NFSIFDESDAQSLIK	MAG_Trichodesmium_thiebautii_Indian_51376_Superfamily					1
NFSIFDESDAQSLIK	MAG_Trichodesmium_thiebautii_Indian_51376_Superfamily	1	1	1							1	1		1				1
NQGMSPLEYQR	MAG_Trichodesmium_thiebautii_Indian_51376_Superfamily									1
NQGMSPLEYQR	MAG_Trichodesmium_thiebautii_Indian_51376_Superfamily	1	2											3
QAVQHFCGPMLVVAGAGSGK	MAG_Trichodesmium_thiebautii_Indian_51376_Superfamily																	1
QQEQHMIYVALTR	MAG_Trichodesmium_thiebautii_Indian_51376_Superfamily																	1
SIDDPLSLEEER	MAG_Trichodesmium_thiebautii_Indian_51376_Superfamily															2
SIDDPLSLEEER	MAG_Trichodesmium_thiebautii_Indian_51376_Superfamily
SIDDPLSLEEER	MAG_Trichodesmium_thiebautii_Indian_51376_Superfamily	1	2	2							2	1		2
SRENILEVANK	MAG_Trichodesmium_thiebautii_Indian_51376_Superfamily										1	1
SVFVVGDVDQSIYSFR	MAG_Trichodesmium_thiebautii_Indian_51376_Superfamily
SVFVVGDVDQSIYSFR	MAG_Trichodesmium_thiebautii_Indian_51376_Superfamily			1
VHPENILAVTFTNK	MAG_Trichodesmium_thiebautii_Indian_51376_Superfamily																		1
VISNPADTVSLLR	MAG_Trichodesmium_thiebautii_Indian_51376_Superfamily					1
VISNPADTVSLLR	MAG_Trichodesmium_thiebautii_Indian_51376_Superfamily																		1
VISNPADTVSLLR	MAG_Trichodesmium_thiebautii_Indian_51376_Superfamily	1	1	1							1			1				1
YGKPFLALTAQEQTR	MAG_Trichodesmium_thiebautii_Indian_51376_Superfamily
YGKPFLALTAQEQTR	MAG_Trichodesmium_thiebautii_Indian_51376_Superfamily
YGKPFLALTAQEQTR	MAG_Trichodesmium_thiebautii_Indian_51376_Superfamily
YGKPFLALTAQEQTR	MAG_Trichodesmium_thiebautii_Indian_51376_Superfamily	1	1								1							1
AALTNSAIPCTLEDTEEIER	MAG_Trichodesmium_thiebautii_Indian_51421_Serine							1
AALTNSAIPCTLEDTEEIER	MAG_Trichodesmium_thiebautii_Indian_51421_Serine								2
AALTNSAIPCTLEDTEEIER	MAG_Trichodesmium_thiebautii_Indian_51421_Serine		2
AALTNSAIPCTLEDTEEVER	MAG_Trichodesmium_thiebautii_Indian_51421_Serine	5	3	3	4	2	2	3	2	3	4	4	6	4	5	4
AIDAYREIQNSDEKSEVK	MAG_Trichodesmium_thiebautii_Indian_51421_Serine
AIEQAVNAGANIINFSGGELTDYGEAEDWLNR	MAG_Trichodesmium_thiebautii_Indian_51421_Serine	1	1		2	1		1		1		1		1			1	1	1
AIEQAVNAGANIINISGGELTDYGEAEDWLNR	MAG_Trichodesmium_thiebautii_Indian_51421_Serine	1	2	2	1				1	1	1	1					1	1	2
ALNFAATNAFQAAQTFSTAVAAGMELDSIAVTK	MAG_Trichodesmium_thiebautii_Indian_51421_Serine	23	17	5	19	24	69	13	21	40	19	14	12	18	18	13	25	85	46
ALNFAATNAFQAAQTFSTAVAAGMELDSIAVTK	MAG_Trichodesmium_thiebautii_Indian_51421_Serine
ALNFAATNAFQAAQTFSTAVAAGMELDSIAVTK	MAG_Trichodesmium_thiebautii_Indian_51421_Serine	23	17	5	19	24	69	13	21	40	19	14	12	18	18	13	25	85	46
ALNFAATNAFQATATISEAVAIGMELHSIEVEK	MAG_Trichodesmium_thiebautii_Indian_51421_Serine		1
ALNFAATNAFQATATISEAVAIGMELHSIEVEK	MAG_Trichodesmium_thiebautii_Indian_51421_Serine		1
ANLSFNYFLETEGLDPYDK	MAG_Trichodesmium_thiebautii_Indian_51421_Serine		1
ANLSFNYFLETEGLDPYDK	MAG_Trichodesmium_thiebautii_Indian_51421_Serine			1
ANLSFNYFLETEGLDPYDK	MAG_Trichodesmium_thiebautii_Indian_51421_Serine	1
APYSNFGAGVDISAPGGSTSDKNEAGGILQETINPENGK	MAG_Trichodesmium_thiebautii_Indian_51421_Serine	1										1
AQVWETDSEAVILDK	MAG_Trichodesmium_thiebautii_Indian_51421_Serine													1
AQVWETDSEAVILDK	MAG_Trichodesmium_thiebautii_Indian_51421_Serine			1
AQVWETDSEAVILDK	MAG_Trichodesmium_thiebautii_Indian_51421_Serine	1
ASGIEDPEEITNIIK	MAG_Trichodesmium_thiebautii_Indian_51421_Serine				2
ASGIEDPEEITNIIK	MAG_Trichodesmium_thiebautii_Indian_51421_Serine															1
ASGIEDPEEITNIIK	MAG_Trichodesmium_thiebautii_Indian_51421_Serine	4	2	2		2		3	2	2	2	1	1	2	1		1	1
ASGIEDPEEITNIIKK	MAG_Trichodesmium_thiebautii_Indian_51421_Serine									1				2
AVKEDPLNHFGAGQLDAAAAVK	MAG_Trichodesmium_thiebautii_Indian_51421_Serine									1		1						1	1
DDGEPVLEGWK	MAG_Trichodesmium_thiebautii_Indian_51421_Serine														1
DGDGYDFLLK	MAG_Trichodesmium_thiebautii_Indian_51421_Serine									1
DGSYWAINNETK	MAG_Trichodesmium_thiebautii_Indian_51421_Serine			1
DGSYWAINNETK	MAG_Trichodesmium_thiebautii_Indian_51421_Serine	1						1
DIITGGEGEDQFVYINMR	MAG_Trichodesmium_thiebautii_Indian_51421_Serine							1
DIITGGEGEDQFVYINMR	MAG_Trichodesmium_thiebautii_Indian_51421_Serine																	1
DIITGGEGEDQFVYINMR	MAG_Trichodesmium_thiebautii_Indian_51421_Serine								1
DSFKQLMPAVTIEGTQTQIPANPYDASQMLNYLR	MAG_Trichodesmium_thiebautii_Indian_51421_Serine
DSFKQLMPAVTIGNTQIPANPYDAR	MAG_Trichodesmium_thiebautii_Indian_51421_Serine																1	1
DSNDTYWIIDGEQK	MAG_Trichodesmium_thiebautii_Indian_51421_Serine							1
DSVNTYWIINGNEK	MAG_Trichodesmium_thiebautii_Indian_51421_Serine	1			1		1	1	1
DSYQLLLDGDGDKEDNAVVWK	MAG_Trichodesmium_thiebautii_Indian_51421_Serine													1
DSYQLLLDGDGDKEDNAVVWK	MAG_Trichodesmium_thiebautii_Indian_51421_Serine	1	1										1						1
DTGDIITDFEVGSDK	MAG_Trichodesmium_thiebautii_Indian_51421_Serine										1
DTGDIITDFEVGSDK	MAG_Trichodesmium_thiebautii_Indian_51421_Serine							4
DTGDIITDFEVGSDK	MAG_Trichodesmium_thiebautii_Indian_51421_Serine									2
DTGDIITDFEVGSDK	MAG_Trichodesmium_thiebautii_Indian_51421_Serine						2
DTGDIITDFEVGSDK	MAG_Trichodesmium_thiebautii_Indian_51421_Serine								2
DVVVGVIDSGIDYNHPDLK	MAG_Trichodesmium_thiebautii_Indian_51421_Serine				1
DVVVGVIDSGIDYNHPDLK	MAG_Trichodesmium_thiebautii_Indian_51421_Serine	1	1					2	3	2									2
EDPLNHFGAGQLDAAAAVK	MAG_Trichodesmium_thiebautii_Indian_51421_Serine	1	1	1		1				1							1	1	3
EIILNSVDEIDALK	MAG_Trichodesmium_thiebautii_Indian_51421_Serine					3
EIILNSVDEIDALK	MAG_Trichodesmium_thiebautii_Indian_51421_Serine										1
EIILNSVDEIDALK	MAG_Trichodesmium_thiebautii_Indian_51421_Serine											2
EIILNSVDEIDALK	MAG_Trichodesmium_thiebautii_Indian_51421_Serine						2
EIILNSVDEIDALK	MAG_Trichodesmium_thiebautii_Indian_51421_Serine													3
EIILNSVDEIDALK	MAG_Trichodesmium_thiebautii_Indian_51421_Serine
EIILNSVDEIDALK	MAG_Trichodesmium_thiebautii_Indian_51421_Serine				3
EIILNSVDEIDALK	MAG_Trichodesmium_thiebautii_Indian_51421_Serine			2
EIILNSVDEIDALK	MAG_Trichodesmium_thiebautii_Indian_51421_Serine	2	3					2	3	5			1
ESLTNVATNITAASGVEQNK	MAG_Trichodesmium_thiebautii_Indian_51421_Serine																		1
ESLTNVATNITAASGVEQNK	MAG_Trichodesmium_thiebautii_Indian_51421_Serine													1					1
EVYEALQELFAGEIEAEDAER	MAG_Trichodesmium_thiebautii_Indian_51421_Serine
EVYEALQELFAGEIEAEDAER	MAG_Trichodesmium_thiebautii_Indian_51421_Serine	13	20	7	11	5	14	30	7	14	6	14	17	17	24	30	10	54	34
EVYEALQELLAGEVEAEDAER	MAG_Trichodesmium_thiebautii_Indian_51421_Serine	22	97	2	4	6	11	12	66	18	16	5	6	14	17	21	26	35	29
FAADNGADIINMSLGGSGESQIMK	MAG_Trichodesmium_thiebautii_Indian_51421_Serine														1		1	1	1
FDIDLNNDGVIGSSFTTIEDEGTATFAKDSVNTYWIINGNEK	MAG_Trichodesmium_thiebautii_Indian_51421_Serine			1
FFDPENNR	MAG_Trichodesmium_thiebautii_Indian_51421_Serine	1		2
FFDPENSR	MAG_Trichodesmium_thiebautii_Indian_51421_Serine						1
FSNWGGQYQQQGIIAPGENILGAQPGTEETVR	MAG_Trichodesmium_thiebautii_Indian_51421_Serine							1
FSNWGGQYQQQGIIAPGENILGAQPGTEETVR	MAG_Trichodesmium_thiebautii_Indian_51421_Serine		1
FSNWGGQYQQQGIIAPGENILGAQPGTEETVR	MAG_Trichodesmium_thiebautii_Indian_51421_Serine	1	1	1				1			1		1	1				1
FSNWGGQYQQQGIIAPGENILGAQPGTEETVRK	MAG_Trichodesmium_thiebautii_Indian_51421_Serine														1
FTIDVSDFIPVTLGEVR	MAG_Trichodesmium_thiebautii_Indian_51421_Serine	12	7	5	6	5	17	5	2	22	2	2	1	2	2	1	5	12	27
FTIDVSDFIPVTVGK	MAG_Trichodesmium_thiebautii_Indian_51421_Serine
FTIDVSDFIPVTVGK	MAG_Trichodesmium_thiebautii_Indian_51421_Serine	9	7	6	4	6	8	5	9	11	6	1	3	24	7	6	6	9	11
FTIDVSDLMPVTLGK	MAG_Trichodesmium_thiebautii_Indian_51421_Serine							2
FTIDVSDLMPVTLGK	MAG_Trichodesmium_thiebautii_Indian_51421_Serine								3
FTIDVSDLMPVTLGK	MAG_Trichodesmium_thiebautii_Indian_51421_Serine		3
FTIDVSDLMPVTLGK	MAG_Trichodesmium_thiebautii_Indian_51421_Serine																		4
FTIDVSDLMPVTLGK	MAG_Trichodesmium_thiebautii_Indian_51421_Serine	3	3	3	1	1		2	3	2	2	2	1	3	2	2	4	3	4
FVPGYDFVDDR	MAG_Trichodesmium_thiebautii_Indian_51421_Serine										1			1				1	1
GCFQGANVTK	MAG_Trichodesmium_thiebautii_Indian_51421_Serine								1
GCFQGANVTK	MAG_Trichodesmium_thiebautii_Indian_51421_Serine		1
GCFQGANVTK	MAG_Trichodesmium_thiebautii_Indian_51421_Serine	1	1						1	1
GDGITVAVIDTGVSR	MAG_Trichodesmium_thiebautii_Indian_51421_Serine	1	1	1				1	1		1	1	1	1
GEPGDDPLEIIEDK	MAG_Trichodesmium_thiebautii_Indian_51421_Serine			1
GEPGDDPLEIIEDK	MAG_Trichodesmium_thiebautii_Indian_51421_Serine	2	1					3	2	2
GETYNDYTSPNWDGAAVEANESGGYK	MAG_Trichodesmium_thiebautii_Indian_51421_Serine													1
GETYNDYTSPNWDGAAVEANESGGYK	MAG_Trichodesmium_thiebautii_Indian_51421_Serine	1								1		1						1
GETYNDYTSPNWDGAAVEANESGGYK	MAG_Trichodesmium_thiebautii_Indian_51421_Serine									1
GINIPLGYGNDYIDPINLAR	MAG_Trichodesmium_thiebautii_Indian_51421_Serine	2	1	1	1	1	2	1	2	1	1		1	2	1			1	1
GINIPLGYGTDYYIDPINLAR	MAG_Trichodesmium_thiebautii_Indian_51421_Serine							1
GINIPLGYGTDYYIDPINLAR	MAG_Trichodesmium_thiebautii_Indian_51421_Serine								1
GINIPLGYGTDYYIDPINLAR	MAG_Trichodesmium_thiebautii_Indian_51421_Serine		1
GINIPLGYGTDYYIDPINLAR	MAG_Trichodesmium_thiebautii_Indian_51421_Serine																		2
GINLAVDLGANIIHCAACRPNQTGIGHEILEK	MAG_Trichodesmium_thiebautii_Indian_51421_Serine							1
GINLAVDLGANIIHCAACRPNQTGIGHEILEK	MAG_Trichodesmium_thiebautii_Indian_51421_Serine		1
GINLAVDLGANIIHCAACRPNQTGIGHEILEK	MAG_Trichodesmium_thiebautii_Indian_51421_Serine																		3
GINLAVDLGANIIHCAACRPNQTGIGHEILEK	MAG_Trichodesmium_thiebautii_Indian_51421_Serine	1	1	1	1			1					2			1	1	3	3
GLIVPIFSDYHR	MAG_Trichodesmium_thiebautii_Indian_51421_Serine																		1
GLIVPIFSDYHR	MAG_Trichodesmium_thiebautii_Indian_51421_Serine																		1
GMYGWTVNSLIDNALESVR	MAG_Trichodesmium_thiebautii_Indian_51421_Serine							1
GMYGWTVNSLIDNALESVR	MAG_Trichodesmium_thiebautii_Indian_51421_Serine								2
GMYGWTVNSLIDNALESVR	MAG_Trichodesmium_thiebautii_Indian_51421_Serine		1
GMYGWTVNSLIDNALESVR	MAG_Trichodesmium_thiebautii_Indian_51421_Serine																		2
GMYGWTVNSLIDNALESVR	MAG_Trichodesmium_thiebautii_Indian_51421_Serine		1	1	1	1	1	1	2		1	1	1	1	1	1	1	1	2
GNLLPWEEK	MAG_Trichodesmium_thiebautii_Indian_51421_Serine							1
GNSEVCVAVLDGLVDLK	MAG_Trichodesmium_thiebautii_Indian_51421_Serine	1	1		1	1	1	1	3	2	1	1	1	1	1			1	1
GNSEVCVAVLDGLVDLK	MAG_Trichodesmium_thiebautii_Indian_51421_Serine	1	1		1	1	1	1	3	2	1	1	1	1	1			1	1
GPLFFAAAGNSNKDNDDER	MAG_Trichodesmium_thiebautii_Indian_51421_Serine					1
GPLFFAAAGNSNKDNDDER	MAG_Trichodesmium_thiebautii_Indian_51421_Serine										1
GPLFFAAAGNSNKDNDDER	MAG_Trichodesmium_thiebautii_Indian_51421_Serine											3
GPLFFAAAGNSNKDNDDER	MAG_Trichodesmium_thiebautii_Indian_51421_Serine				1
GPLFFAAAGNSNKDNDDER	MAG_Trichodesmium_thiebautii_Indian_51421_Serine	3	2					1		1			1
GPQGNYWIIDGDQK	MAG_Trichodesmium_thiebautii_Indian_51421_Serine					1
GPQGNYWIIDGDQK	MAG_Trichodesmium_thiebautii_Indian_51421_Serine				1	1	1	1	1	2			1					1	1
GSYEDVDFFFTTIK	MAG_Trichodesmium_thiebautii_Indian_51421_Serine					1
GSYEDVDFFFTTIK	MAG_Trichodesmium_thiebautii_Indian_51421_Serine			1
GSYEDVDFFFTTIK	MAG_Trichodesmium_thiebautii_Indian_51421_Serine	1	1	1	1	1	1	1	3	1	1	1						1
GSYEDVDFFFTTIK	MAG_Trichodesmium_thiebautii_Indian_51421_Serine									1
GVVIVAAVGNANQNSASYPAR	MAG_Trichodesmium_thiebautii_Indian_51421_Serine	4	4			1		1			3	1	4	2	2		1	1	2
HLDGTYWAFDVDEDKK	MAG_Trichodesmium_thiebautii_Indian_51421_Serine					1
IAQSTHGVTPSAR	MAG_Trichodesmium_thiebautii_Indian_51421_Serine	1
IISPAIDLSGQK	MAG_Trichodesmium_thiebautii_Indian_51421_Serine													1
IISPAIDLSGQK	MAG_Trichodesmium_thiebautii_Indian_51421_Serine		1
IISPAIDLSGQK	MAG_Trichodesmium_thiebautii_Indian_51421_Serine			1
IISPAIDLSGQK	MAG_Trichodesmium_thiebautii_Indian_51421_Serine	1
INSYWQEAIELDPK	MAG_Trichodesmium_thiebautii_Indian_51421_Serine							2
INSYWQEAIELDPK	MAG_Trichodesmium_thiebautii_Indian_51421_Serine								1
INSYWQEAIELDPK	MAG_Trichodesmium_thiebautii_Indian_51421_Serine		2
INSYWQEAIELDPK	MAG_Trichodesmium_thiebautii_Indian_51421_Serine																		3
INSYWQEAIELDPK	MAG_Trichodesmium_thiebautii_Indian_51421_Serine	3	2	1	1	1	2	2	1	2	2	1	2	2	1	1	1	2	3
INSYWQEAIELDPKDIDTYR	MAG_Trichodesmium_thiebautii_Indian_51421_Serine																		1
ITVALLDGTADIER	MAG_Trichodesmium_thiebautii_Indian_51421_Serine							2
ITVALLDGTADIER	MAG_Trichodesmium_thiebautii_Indian_51421_Serine								2
ITVALLDGTADIER	MAG_Trichodesmium_thiebautii_Indian_51421_Serine		2
ITVALLDGTADIER	MAG_Trichodesmium_thiebautii_Indian_51421_Serine																		3
ITVALLDGTADIER	MAG_Trichodesmium_thiebautii_Indian_51421_Serine	2	2	2	1	2	3	2	2	2	3	1	3	3	3	1	1	3	3
KDDDWVVQTR	MAG_Trichodesmium_thiebautii_Indian_51421_Serine	1
KFDIDLNNDGVIGSSFTTIEDEGK	MAG_Trichodesmium_thiebautii_Indian_51421_Serine																1
KFDIDLNNDGVIGSSFTTIEDEGK	MAG_Trichodesmium_thiebautii_Indian_51421_Serine	1	1	1	1	1	1	1	1	1	1	1	1					1	1
LEEKFEYDINGDDIIGKPK	MAG_Trichodesmium_thiebautii_Indian_51421_Serine																	1
LEEKFEYDINGDDIIGKPK	MAG_Trichodesmium_thiebautii_Indian_51421_Serine		1
LFSGQTLPVVK	MAG_Trichodesmium_thiebautii_Indian_51421_Serine							3
LFSGQTLPVVK	MAG_Trichodesmium_thiebautii_Indian_51421_Serine								4
LFSGQTLPVVK	MAG_Trichodesmium_thiebautii_Indian_51421_Serine		9
LFSGQTLPVVK	MAG_Trichodesmium_thiebautii_Indian_51421_Serine																		3
LFSGQTLPVVK	MAG_Trichodesmium_thiebautii_Indian_51421_Serine	7	9	5		2	2	3	4	5	2		3	5	3	1	3	3	3
LFSGQVVPVIEPVSPR	MAG_Trichodesmium_thiebautii_Indian_51421_Serine	23	39	19	21	16	18	23	23	26	14	12	3	44	3		11	54	34
LFSGQVVPVIEPVSPR	MAG_Trichodesmium_thiebautii_Indian_51421_Serine
LFSGQVVPVIEPVSPR	MAG_Trichodesmium_thiebautii_Indian_51421_Serine	23	39	19	21	16	18	23	23	26	14	12	3	44	3		11	54	34
LHIKRLSSSWNVEGVADFNGDGVEDIFWR	MAG_Trichodesmium_thiebautii_Indian_51421_Serine						1
LNAHEALLLAK	MAG_Trichodesmium_thiebautii_Indian_51421_Serine
LNAHEALLLAK	MAG_Trichodesmium_thiebautii_Indian_51421_Serine																	1
LNAHEALLLAK	MAG_Trichodesmium_thiebautii_Indian_51421_Serine	2	1					2	3	2			1						3
LNAHEALLLAKGEPGDDPLEIIEDKGK	MAG_Trichodesmium_thiebautii_Indian_51421_Serine											1
LNSEFSVSDNVYIVKGDRQLLK	MAG_Trichodesmium_thiebautii_Indian_51421_Serine				1
LNVAGAYQLLTGK	MAG_Trichodesmium_thiebautii_Indian_51421_Serine							3
LNVAGAYQLLTGK	MAG_Trichodesmium_thiebautii_Indian_51421_Serine								2
LNVAGAYQLLTGK	MAG_Trichodesmium_thiebautii_Indian_51421_Serine		4
LNVAGAYQLLTGK	MAG_Trichodesmium_thiebautii_Indian_51421_Serine																		4
LNVAGAYQLLTGK	MAG_Trichodesmium_thiebautii_Indian_51421_Serine	3	4	3	3	1	2	3	2	6	1	1	2	2	1		4	2	4
LQIDGVDFPLANGETK	MAG_Trichodesmium_thiebautii_Indian_51421_Serine									1
LQIDGVDFPLANGETK	MAG_Trichodesmium_thiebautii_Indian_51421_Serine								1
LQVDGVDFPLASGETK	MAG_Trichodesmium_thiebautii_Indian_51421_Serine	1
LQVDGVDFPLASGETK	MAG_Trichodesmium_thiebautii_Indian_51421_Serine											1
LSSSWNVEGVADFNGDGVEDIFWRNKSQNQIWFMNDEGK	MAG_Trichodesmium_thiebautii_Indian_51421_Serine						1
LWGLHNTGQSGGK	MAG_Trichodesmium_thiebautii_Indian_51421_Serine		1					3	1	4
LYFSSDYYGDGLYTLNTTTGNATPVTINGNQMWMR	MAG_Trichodesmium_thiebautii_Indian_51421_Serine						1
MDSDCWDVQLK	MAG_Trichodesmium_thiebautii_Indian_51421_Serine	23	30	8	5	5	6	10	6	19	11	12	12	9	11	8
MDSDCWDVQLK	MAG_Trichodesmium_thiebautii_Indian_51421_Serine
MDSDCWDVQLK	MAG_Trichodesmium_thiebautii_Indian_51421_Serine	23	30	8	5	5	6	10	6	19	11	12	12	9	11	8
MPDFADIPGLTK	MAG_Trichodesmium_thiebautii_Indian_51421_Serine								1
MPDFADIPGLTK	MAG_Trichodesmium_thiebautii_Indian_51421_Serine								1
NDGTRDSIVNPGGFHSNWDVAGVADFNTDGVADILWR	MAG_Trichodesmium_thiebautii_Indian_51421_Serine						1
NDLGGYDFLLK	MAG_Trichodesmium_thiebautii_Indian_51421_Serine									1
NDLGGYDVLLK	MAG_Trichodesmium_thiebautii_Indian_51421_Serine					1
NDLGGYDVLLK	MAG_Trichodesmium_thiebautii_Indian_51421_Serine			2
NDLGGYDVLLK	MAG_Trichodesmium_thiebautii_Indian_51421_Serine	1	2	2	2	1	1	2	3	2								1	1
NLDGTYWIIDEDK	MAG_Trichodesmium_thiebautii_Indian_51421_Serine			1
NLDGTYWIIDEDK	MAG_Trichodesmium_thiebautii_Indian_51421_Serine
NLDGTYWIIDEDK	MAG_Trichodesmium_thiebautii_Indian_51421_Serine	1		1	1		1		1	1	1
NLDGTYWIIDEDK	MAG_Trichodesmium_thiebautii_Indian_51421_Serine									1
NLDGTYWIIDEDKK	MAG_Trichodesmium_thiebautii_Indian_51421_Serine					1
NLDGTYWIIDEDKK	MAG_Trichodesmium_thiebautii_Indian_51421_Serine		1			1	1			1
NLDGTYWIIDEDKK	MAG_Trichodesmium_thiebautii_Indian_51421_Serine									1
NLIEGGQNFDQLTEK	MAG_Trichodesmium_thiebautii_Indian_51421_Serine		1								2	1
NNQAYLWTTNSK	MAG_Trichodesmium_thiebautii_Indian_51421_Serine					1
NNQAYLWTTNSK	MAG_Trichodesmium_thiebautii_Indian_51421_Serine			1
NNQAYLWTTNSK	MAG_Trichodesmium_thiebautii_Indian_51421_Serine																1
NNQAYLWTTNSK	MAG_Trichodesmium_thiebautii_Indian_51421_Serine	1	1	1	1	1	1	1	2	1	1	1	1					1	1
NNQAYLWTTNSK	MAG_Trichodesmium_thiebautii_Indian_51421_Serine									1
NWDGAAVESIK	MAG_Trichodesmium_thiebautii_Indian_51421_Serine		1
NWDGAAVESIK	MAG_Trichodesmium_thiebautii_Indian_51421_Serine	1
QAQENNVLIVAPTGNNK	MAG_Trichodesmium_thiebautii_Indian_51421_Serine							2
QAQENNVLIVAPTGNNK	MAG_Trichodesmium_thiebautii_Indian_51421_Serine								2
QAQENNVLIVAPTGNNK	MAG_Trichodesmium_thiebautii_Indian_51421_Serine		2
QAQENNVLIVAPTGNNK	MAG_Trichodesmium_thiebautii_Indian_51421_Serine	2	2	1		1	1	2	2	2		1	2	1	1	1
QIPIAANDNGGNDINNVDAR	MAG_Trichodesmium_thiebautii_Indian_51421_Serine										1	2
QLMPAVILDGVQVPANPYDGR	MAG_Trichodesmium_thiebautii_Indian_51421_Serine							4
QLMPAVILDGVQVPANPYDGR	MAG_Trichodesmium_thiebautii_Indian_51421_Serine								3
QLMPAVILDGVQVPANPYDGR	MAG_Trichodesmium_thiebautii_Indian_51421_Serine		5
QLMPAVILDGVQVPANPYDGR	MAG_Trichodesmium_thiebautii_Indian_51421_Serine																		5
QLMPAVILDGVQVPANPYDGR	MAG_Trichodesmium_thiebautii_Indian_51421_Serine	4	5	3		1	3	4	3	2	3	1	1	3	1			4	5
QLMPAVTIEGTQTQIPANPYDASQMLNYLR	MAG_Trichodesmium_thiebautii_Indian_51421_Serine
QLMPAVTIGNTQIPANPYDAR	MAG_Trichodesmium_thiebautii_Indian_51421_Serine	20	14	7	7	4	8	7	16	11	11	7	8	16	6	6	7	12	17
QLSGTSFATPVVSGVAALLMSLQLQGEEKPDSQK	MAG_Trichodesmium_thiebautii_Indian_51421_Serine																	2	1
QMADYLDANLYEGK	MAG_Trichodesmium_thiebautii_Indian_51421_Serine							2
QMADYLDANLYEGK	MAG_Trichodesmium_thiebautii_Indian_51421_Serine								2
QMADYLDANLYEGK	MAG_Trichodesmium_thiebautii_Indian_51421_Serine		2
QMADYLDANLYEGK	MAG_Trichodesmium_thiebautii_Indian_51421_Serine																		2
QMADYLDANLYEGK	MAG_Trichodesmium_thiebautii_Indian_51421_Serine	4	2	3	1	1	1	2	2	4	4	4	5	3	2	1			2
QMVDYLANNLSEAK	MAG_Trichodesmium_thiebautii_Indian_51421_Serine	9	16	9	5	4	6	8	11	9	6	6	10	8	13	5	3	3	2
RGDEPGHSAQDSMYYGDEATGDYDKGHTAGR	MAG_Trichodesmium_thiebautii_Indian_51421_Serine														1
RSLSSFLNR	MAG_Trichodesmium_thiebautii_Indian_51421_Serine		1
SDEAYVWTTDAEGVITK	MAG_Trichodesmium_thiebautii_Indian_51421_Serine									4
SDEAYVWTTNAEGVITK	MAG_Trichodesmium_thiebautii_Indian_51421_Serine					1
SDEAYVWTTNAEGVITK	MAG_Trichodesmium_thiebautii_Indian_51421_Serine			1
SDEAYVWTTNAEGVITK	MAG_Trichodesmium_thiebautii_Indian_51421_Serine
SDEAYVWTTNAEGVITK	MAG_Trichodesmium_thiebautii_Indian_51421_Serine	1	1	1	1	1	1	1	1	1	1	1	1						1
SEGTVTFVK	MAG_Trichodesmium_thiebautii_Indian_51421_Serine			1
SEGTVTFVK	MAG_Trichodesmium_thiebautii_Indian_51421_Serine	1		1
SEGTVTFVKNLDGTYWIIDEDK	MAG_Trichodesmium_thiebautii_Indian_51421_Serine																	1
SGGALSAIEEK	MAG_Trichodesmium_thiebautii_Indian_51421_Serine							1
SGGGVFSWEEK	MAG_Trichodesmium_thiebautii_Indian_51421_Serine					1
SGGGVFSWEEK	MAG_Trichodesmium_thiebautii_Indian_51421_Serine			1
SGGGVFSWEEK	MAG_Trichodesmium_thiebautii_Indian_51421_Serine													1
SGGGVFSWEEK	MAG_Trichodesmium_thiebautii_Indian_51421_Serine	1	2	1	1	1	1	1	1	1
SGGTLLSWEK	MAG_Trichodesmium_thiebautii_Indian_51421_Serine	1	1						1	1		1	1					1	1
SGGTLLSWEKKFDIDLNNDGVIGSSFTTIEDEGK	MAG_Trichodesmium_thiebautii_Indian_51421_Serine				1	1
SGQAYAWTTNGK	MAG_Trichodesmium_thiebautii_Indian_51421_Serine					1
SGQAYAWTTNGK	MAG_Trichodesmium_thiebautii_Indian_51421_Serine			1
SGVPALSYEEK	MAG_Trichodesmium_thiebautii_Indian_51421_Serine	1
SINIESAWNETK	MAG_Trichodesmium_thiebautii_Indian_51421_Serine	1	1					1		1	1			1	1
SLIWTLNMELTPIYAIEAVGSFAR	MAG_Trichodesmium_thiebautii_Indian_51421_Serine	11	7		4	4	14	4	5	17	3	3	3	5	5	4	4	12	10
SLIWTLNMELTPIYAIEAVGSFAR	MAG_Trichodesmium_thiebautii_Indian_51421_Serine
SLIWTLNMELTPIYAIEAVGSFAR	MAG_Trichodesmium_thiebautii_Indian_51421_Serine	11	7		4	4	14	4	5	17	3	3	3	5	5	4	4	12	10
SLSSFLNR	MAG_Trichodesmium_thiebautii_Indian_51421_Serine	8	9	6	1	1	3	6	4	6	3		1	2				7	3
SLSSFLNR	MAG_Trichodesmium_thiebautii_Indian_51421_Serine
SNMIYALGTLGYDFGTEAR	MAG_Trichodesmium_thiebautii_Indian_51421_Serine							3
SNMIYALGTLGYDFGTEAR	MAG_Trichodesmium_thiebautii_Indian_51421_Serine								2
SNMIYALGTLGYDFGTEAR	MAG_Trichodesmium_thiebautii_Indian_51421_Serine		3
SNMIYALGTLGYDFGTEAR	MAG_Trichodesmium_thiebautii_Indian_51421_Serine																		2
SNMIYALGTLGYDFGTEAR	MAG_Trichodesmium_thiebautii_Indian_51421_Serine	2	3	3	2	1	3	3	2	2	2	2	1	4	2	2	3	3	2
SNMIYALGTLGYDFGTEARR	MAG_Trichodesmium_thiebautii_Indian_51421_Serine																	1
SNSNIEIAVLDSNR	MAG_Trichodesmium_thiebautii_Indian_51421_Serine										1	1
STGTCWGDVHFVTFDGRKYDLQSSGDFILAETAR	MAG_Trichodesmium_thiebautii_Indian_51421_Serine																	1
SVFASFQGTSMASPHVAGVAALVK	MAG_Trichodesmium_thiebautii_Indian_51421_Serine	3	2			1		2	1		1		1	1	1		2	5	4
TPDFLGTLVPEEQISDSAR	MAG_Trichodesmium_thiebautii_Indian_51421_Serine	1
TPDFLGTLVPEEQISDSAR	MAG_Trichodesmium_thiebautii_Indian_51421_Serine		1								2	3
TYWIIDGDQK	MAG_Trichodesmium_thiebautii_Indian_51421_Serine					1
TYWIIDGDQK	MAG_Trichodesmium_thiebautii_Indian_51421_Serine					1		1		1
VDNYSFIAEQPLIVGVAFEK	MAG_Trichodesmium_thiebautii_Indian_51421_Serine										1
VKEIILNSVDEIDALK	MAG_Trichodesmium_thiebautii_Indian_51421_Serine						1
VKEIILNSVDEIDALK	MAG_Trichodesmium_thiebautii_Indian_51421_Serine									2
VLSANGGGTVSDIAESIK	MAG_Trichodesmium_thiebautii_Indian_51421_Serine															1
VLSANGGGTVSDIAESIK	MAG_Trichodesmium_thiebautii_Indian_51421_Serine	1	1	1				1			1	2			1
VLSGNPIGEIIGGEP	MAG_Trichodesmium_thiebautii_Indian_51421_Serine													2
VLSGNPIGEIIGGEP	MAG_Trichodesmium_thiebautii_Indian_51421_Serine	1
VLSGNPIGEIIGGEP	MAG_Trichodesmium_thiebautii_Indian_51421_Serine		1								3	2
VNQAYVWNTNDEGVILNNSGWR	MAG_Trichodesmium_thiebautii_Indian_51421_Serine					1
VNQAYVWNTNDEGVILNNSGWR	MAG_Trichodesmium_thiebautii_Indian_51421_Serine	1	1		1	1			1	1	1	1						1	1
VNTLVDSALEAVR	MAG_Trichodesmium_thiebautii_Indian_51421_Serine	12	11	3	6	8	8	10	9	20	8	9	4	10	9	4	5	13	13
VNTLVDSALEAVRR	MAG_Trichodesmium_thiebautii_Indian_51421_Serine		1									1		1	1			1	1
VNTLVGSALEAVR	MAG_Trichodesmium_thiebautii_Indian_51421_Serine	32	13	14	7	7	8	8	14	18	8	5	5	10	4	5	9	16	12
VNTLVGSALEAVR	MAG_Trichodesmium_thiebautii_Indian_51421_Serine
VNTLVGSALEAVRGEQAEADDEQMR	MAG_Trichodesmium_thiebautii_Indian_51421_Serine	1	1	1						1			2	1	1		1	2	1
VNTLVGSALEAVRGEQAEADDEQMR	MAG_Trichodesmium_thiebautii_Indian_51421_Serine
VNTLVGSALEAVRGEQAEADDEQMRR	MAG_Trichodesmium_thiebautii_Indian_51421_Serine	1	1	1					1					1				2	2
VNTLVGSALEAVRGEQAEADDEQMRR	MAG_Trichodesmium_thiebautii_Indian_51421_Serine
VNVSIDSIIDR	MAG_Trichodesmium_thiebautii_Indian_51421_Serine											1
VNVSIDSIIDRTDEPVR	MAG_Trichodesmium_thiebautii_Indian_51421_Serine													1
VNVSIDSIIDRTDEPVR	MAG_Trichodesmium_thiebautii_Indian_51421_Serine										2	2
VPEGESLFEDSAK	MAG_Trichodesmium_thiebautii_Indian_51421_Serine	1
VPEGESLFEDSAK	MAG_Trichodesmium_thiebautii_Indian_51421_Serine											1
VQPEESLFENSAPNIDIPKKFISLEDFPQDQVQAAK	MAG_Trichodesmium_thiebautii_Indian_51421_Serine										1
WLYDNDYLNPGFWLDGGAVALLPK	MAG_Trichodesmium_thiebautii_Indian_51421_Serine										1
YADGTYWIIDQDNK	MAG_Trichodesmium_thiebautii_Indian_51421_Serine	2	1	1	1	1	1	1	1	1
YADGTYWIIDQDNK	MAG_Trichodesmium_thiebautii_Indian_51421_Serine									1
YADGTYWIIDQDNKLQLQNSR	MAG_Trichodesmium_thiebautii_Indian_51421_Serine						1	1				1	1
YATLMGADLTNNSWGGGGYSR	MAG_Trichodesmium_thiebautii_Indian_51421_Serine			1
YATLMGADLTNNSWGGGGYSR	MAG_Trichodesmium_thiebautii_Indian_51421_Serine	1	1							1									1
YDVSSTPGDETATLTIENR	MAG_Trichodesmium_thiebautii_Indian_51421_Serine						1
YNSNCWDVK	MAG_Trichodesmium_thiebautii_Indian_51421_Serine	1											1	1
YPHVFGVSATDPTGEK	MAG_Trichodesmium_thiebautii_Indian_51421_Serine	2	2	2		1		1		1	3	2		2				2	3
DPQEYVLR	MAG_Trichodesmium_thiebautii_Indian_51427_DNAse/DNA	1
DYLLTINPNEPIEALK	MAG_Trichodesmium_thiebautii_Indian_51427_DNAse/DNA		1
DYLLTINPNEPIEALK	MAG_Trichodesmium_thiebautii_Indian_51427_DNAse/DNA	1
EKNNLSYQEDDLLNPAK	MAG_Trichodesmium_thiebautii_Indian_51427_DNAse/DNA
EVILDFDKPTEIVNYSQR	MAG_Trichodesmium_thiebautii_Indian_51427_DNAse/DNA											1
FAEYVDNDKEFLK	MAG_Trichodesmium_thiebautii_Indian_51427_DNAse/DNA										1
FDELLLELSR	MAG_Trichodesmium_thiebautii_Indian_51427_DNAse/DNA																		1
FDELLLELSR	MAG_Trichodesmium_thiebautii_Indian_51427_DNAse/DNA											1
FEDLLLSR	MAG_Trichodesmium_thiebautii_Indian_51427_DNAse/DNA		2
FEDLLLSR	MAG_Trichodesmium_thiebautii_Indian_51427_DNAse/DNA									1
FEDLLLSR	MAG_Trichodesmium_thiebautii_Indian_51427_DNAse/DNA													1
FEDLLLSR	MAG_Trichodesmium_thiebautii_Indian_51427_DNAse/DNA	1
GLALDNMDLLK	MAG_Trichodesmium_thiebautii_Indian_51427_DNAse/DNA	1
GTIANFLDLYMIK	MAG_Trichodesmium_thiebautii_Indian_51427_DNAse/DNA																		1
INGLSDSEIK	MAG_Trichodesmium_thiebautii_Indian_51427_DNAse/DNA										1
INTGGIELNEMEK	MAG_Trichodesmium_thiebautii_Indian_51427_DNAse/DNA		1
INTGGIELNEMEK	MAG_Trichodesmium_thiebautii_Indian_51427_DNAse/DNA										1
INTGGIELNEMEK	MAG_Trichodesmium_thiebautii_Indian_51427_DNAse/DNA	1
LELEQILSENPTK	MAG_Trichodesmium_thiebautii_Indian_51427_DNAse/DNA																	1
LELEQILSENPTK	MAG_Trichodesmium_thiebautii_Indian_51427_DNAse/DNA											1
LELEQILSENPTK	MAG_Trichodesmium_thiebautii_Indian_51427_DNAse/DNA	1
LGNLTLLESSIK	MAG_Trichodesmium_thiebautii_Indian_51427_DNAse/DNA																	1
LGNLTLLESSIK	MAG_Trichodesmium_thiebautii_Indian_51427_DNAse/DNA	1
LTGLEYLGEELNGK	MAG_Trichodesmium_thiebautii_Indian_51427_DNAse/DNA										1
MIDLLYSSQEQPIR	MAG_Trichodesmium_thiebautii_Indian_51427_DNAse/DNA	1
NIQNAYAEIR	MAG_Trichodesmium_thiebautii_Indian_51427_DNAse/DNA		1
NIQNAYAEIR	MAG_Trichodesmium_thiebautii_Indian_51427_DNAse/DNA	1
NNLSYQEDDLLNPAK	MAG_Trichodesmium_thiebautii_Indian_51427_DNAse/DNA
NNLSYQEDDLLNPAK	MAG_Trichodesmium_thiebautii_Indian_51427_DNAse/DNA													1
NNLSYQEDDLLNPAK	MAG_Trichodesmium_thiebautii_Indian_51427_DNAse/DNA										1
SALIDSNFTEK	MAG_Trichodesmium_thiebautii_Indian_51427_DNAse/DNA		1
SALIDSNFTEK	MAG_Trichodesmium_thiebautii_Indian_51427_DNAse/DNA	1
SISQAQDKIEYR	MAG_Trichodesmium_thiebautii_Indian_51427_DNAse/DNA										1
SMTFDDEDIESLK	MAG_Trichodesmium_thiebautii_Indian_51427_DNAse/DNA											1
VDEFVVFNLK	MAG_Trichodesmium_thiebautii_Indian_51427_DNAse/DNA	1
VQLQYEESR	MAG_Trichodesmium_thiebautii_Indian_51427_DNAse/DNA		1
YLENANNDKNLDLEK	MAG_Trichodesmium_thiebautii_Indian_51427_DNAse/DNA									1
YLENANNDKNLDLEK	MAG_Trichodesmium_thiebautii_Indian_51427_DNAse/DNA	1
YNEGIEDETNELFIPDYQR	MAG_Trichodesmium_thiebautii_Indian_51427_DNAse/DNA										1
ASDRPQIMTNYLQGMVGK	MAG_Trichodesmium_thiebautii_Indian_51434_Acyl																	1	1
ASDRPQIMTNYLQGMVGK	MAG_Trichodesmium_thiebautii_Indian_51434_Acyl													1
ASDRPQIMTNYLQGMVGK	MAG_Trichodesmium_thiebautii_Indian_51434_Acyl	1	3	1
ENWLLFAEDGAIASGLR	MAG_Trichodesmium_thiebautii_Indian_51434_Acyl													1
ENWLLFAEDGAIASGLR	MAG_Trichodesmium_thiebautii_Indian_51434_Acyl		1	1
GIASYVLLTAQK	MAG_Trichodesmium_thiebautii_Indian_51434_Acyl	1		1
HYQINPTAPEEFKR	MAG_Trichodesmium_thiebautii_Indian_51434_Acyl																	1	2
HYQINPTAPEEFKR	MAG_Trichodesmium_thiebautii_Indian_51434_Acyl	4	3	2
NNEFLLELQK	MAG_Trichodesmium_thiebautii_Indian_51434_Acyl	1	1	1
QLANSSTPESYWGTGNAFSTAAGR	MAG_Trichodesmium_thiebautii_Indian_51434_Acyl										2
QQEQPLSPLQK	MAG_Trichodesmium_thiebautii_Indian_51434_Acyl										1
TFDAEANGYVR	MAG_Trichodesmium_thiebautii_Indian_51434_Acyl										6
WNIDEYYDPNPDTPGK	MAG_Trichodesmium_thiebautii_Indian_51434_Acyl										3
YGGFLSQVDSFDAPFFGISPR	MAG_Trichodesmium_thiebautii_Indian_51434_Acyl										3
ISGAIQILEEELSNEK	MAG_Trichodesmium_thiebautii_Indian_51455_PASTA							1											1
ISGAIQILEEELSNEKETDLK	MAG_Trichodesmium_thiebautii_Indian_51455_PASTA							1											1
ALPAVPVELEIITQK	MAG_Trichodesmium_thiebautii_Indian_51468_Large																		1
FLNEEFTQNNLLNER	MAG_Trichodesmium_thiebautii_Indian_51468_Large																		1
GDGQISASTSSTGQGGNIELR	MAG_Trichodesmium_thiebautii_Indian_51468_Large							1
IEITASTEAEGTGGAITAK	MAG_Trichodesmium_thiebautii_Indian_51468_Large							1
IITPSNNDQTANTPTAK	MAG_Trichodesmium_thiebautii_Indian_51468_Large										2
ILASTEDIGNAGK	MAG_Trichodesmium_thiebautii_Indian_51468_Large											1
INASTEDQGNAGQIK	MAG_Trichodesmium_thiebautii_Indian_51468_Large	1
INASTEDQGNAGQIK	MAG_Trichodesmium_thiebautii_Indian_51468_Large								1
ITNFGGNISAKGGENSGDGGFVQVSGEQRLNFNAQVNVSAEFGNTGR	MAG_Trichodesmium_thiebautii_Indian_51468_Large										1
QEGGQITIRSETGNIDTSSGK	MAG_Trichodesmium_thiebautii_Indian_51468_Large																		1
SGNSGNGGAIDLDAGGDIK	MAG_Trichodesmium_thiebautii_Indian_51468_Large																		1
SPDGTGNITLNAK	MAG_Trichodesmium_thiebautii_Indian_51468_Large		1
VAISAETNSQGQAGNIK	MAG_Trichodesmium_thiebautii_Indian_51468_Large	1
VAISAETNSQGQAGNIK	MAG_Trichodesmium_thiebautii_Indian_51468_Large								2
VAISAETNSQGQAGNIK	MAG_Trichodesmium_thiebautii_Indian_51468_Large		9
VAISAETNSQGQAGNIK	MAG_Trichodesmium_thiebautii_Indian_51468_Large											1
EFDVEEVSVGMTELLK	MAG_Trichodesmium_thiebautii_Indian_51471_					1
INFIDVK	MAG_Trichodesmium_thiebautii_Indian_51471_					1
FAQSLVENTR	MAG_Trichodesmium_thiebautii_Indian_51474_NAD(P)Hdependent							1
FAQSLVENTR	MAG_Trichodesmium_thiebautii_Indian_51474_NAD(P)Hdependent											2
FAQSLVENTR	MAG_Trichodesmium_thiebautii_Indian_51474_NAD(P)Hdependent										1
FAQSLVENTR	MAG_Trichodesmium_thiebautii_Indian_51474_NAD(P)Hdependent					1
FAQSLVENTR	MAG_Trichodesmium_thiebautii_Indian_51474_NAD(P)Hdependent		1
FAQSLVENTR	MAG_Trichodesmium_thiebautii_Indian_51474_NAD(P)Hdependent	1
FAQSLVENTR	MAG_Trichodesmium_thiebautii_Indian_51474_NAD(P)Hdependent			1						1				1
IETELIDLAEYK	MAG_Trichodesmium_thiebautii_Indian_51474_NAD(P)Hdependent									1
IVGIGGSLRPSSLSLQALEIVAER	MAG_Trichodesmium_thiebautii_Indian_51474_NAD(P)Hdependent							1
IVGIGGSLRPSSLSLQALEIVAER	MAG_Trichodesmium_thiebautii_Indian_51474_NAD(P)Hdependent												1
IVGIGGSLRPSSLSLQALEIVAER	MAG_Trichodesmium_thiebautii_Indian_51474_NAD(P)Hdependent																		1
IVGIGGSLRPSSLSLQALEIVAER	MAG_Trichodesmium_thiebautii_Indian_51474_NAD(P)Hdependent					1
IVGIGGSLRPSSLSLQALEIVAER	MAG_Trichodesmium_thiebautii_Indian_51474_NAD(P)Hdependent		1
IVGIGGSLRPSSLSLQALEIVAER	MAG_Trichodesmium_thiebautii_Indian_51474_NAD(P)Hdependent			1						1				1				2
LEAIGAEVEILDLR	MAG_Trichodesmium_thiebautii_Indian_51474_NAD(P)Hdependent												1
LEAIGAEVEILDLR	MAG_Trichodesmium_thiebautii_Indian_51474_NAD(P)Hdependent											1							1
LEAIGAEVEILDLR	MAG_Trichodesmium_thiebautii_Indian_51474_NAD(P)Hdependent										2
LEAIGAEVEILDLR	MAG_Trichodesmium_thiebautii_Indian_51474_NAD(P)Hdependent					1
LEAIGAEVEILDLR	MAG_Trichodesmium_thiebautii_Indian_51474_NAD(P)Hdependent		2
LEAIGAEVEILDLR	MAG_Trichodesmium_thiebautii_Indian_51474_NAD(P)Hdependent	2
LEAIGAEVEILDLR	MAG_Trichodesmium_thiebautii_Indian_51474_NAD(P)Hdependent			1						2				2				2
LEDSSNPPENVLK	MAG_Trichodesmium_thiebautii_Indian_51474_NAD(P)Hdependent			1
LGQADGILLVTPEYK	MAG_Trichodesmium_thiebautii_Indian_51474_NAD(P)Hdependent									1
LGQADGILLVTPEYK	MAG_Trichodesmium_thiebautii_Indian_51474_NAD(P)Hdependent																		1
LVCLALGGLPIPDKLPVTNVK	MAG_Trichodesmium_thiebautii_Indian_51474_NAD(P)Hdependent																		1
NALDLMSFEHLDGK	MAG_Trichodesmium_thiebautii_Indian_51474_NAD(P)Hdependent	1
NALDLMSFEHLDGK	MAG_Trichodesmium_thiebautii_Indian_51474_NAD(P)Hdependent																	1
NALDYLEPK	MAG_Trichodesmium_thiebautii_Indian_51474_NAD(P)Hdependent			1
VAGFISVLGGQSNSNAVNHLR	MAG_Trichodesmium_thiebautii_Indian_51474_NAD(P)Hdependent													1				1
AAYSLISNGNK	MAG_Trichodesmium_thiebautii_Indian_51475_Flavindependent
AAYSLISNGNK	MAG_Trichodesmium_thiebautii_Indian_51475_Flavindependent													1
EAIEAGNNLIK	MAG_Trichodesmium_thiebautii_Indian_51475_Flavindependent							1
EAIEAGNNLIK	MAG_Trichodesmium_thiebautii_Indian_51475_Flavindependent										1
EAIEAGNNLIK	MAG_Trichodesmium_thiebautii_Indian_51475_Flavindependent	1								1
FADVPEKLVESIEPMLDAGK	MAG_Trichodesmium_thiebautii_Indian_51475_Flavindependent
FNQQSDSEGFQK	MAG_Trichodesmium_thiebautii_Indian_51475_Flavindependent							1
FNQQSDSEGFQK	MAG_Trichodesmium_thiebautii_Indian_51475_Flavindependent													1
FNQQSDSEGFQK	MAG_Trichodesmium_thiebautii_Indian_51475_Flavindependent											1
FPDSPENIKPQIEVVLNSGK	MAG_Trichodesmium_thiebautii_Indian_51475_Flavindependent																	1
FPDSPENIKPQIEVVLNSGK	MAG_Trichodesmium_thiebautii_Indian_51475_Flavindependent																		1
GAVPFHGPSSVALVGSPVDIAEAIMEYKR	MAG_Trichodesmium_thiebautii_Indian_51475_Flavindependent																	1
KSDLLQNF	MAG_Trichodesmium_thiebautii_Indian_51475_Flavindependent	1
LLQGGTGSSPSIAHQHK	MAG_Trichodesmium_thiebautii_Indian_51475_Flavindependent	1
LMVAYRPGIISPTLFVQQINTLSALSNGR	MAG_Trichodesmium_thiebautii_Indian_51475_Flavindependent
LMVAYRPGIISPTLFVQQINTLSALSNGR	MAG_Trichodesmium_thiebautii_Indian_51475_Flavindependent																	1
LVESIEPMLDAGK	MAG_Trichodesmium_thiebautii_Indian_51475_Flavindependent											1
LVESIEPMLDAGK	MAG_Trichodesmium_thiebautii_Indian_51475_Flavindependent										1
LVESIEPMLDAGK	MAG_Trichodesmium_thiebautii_Indian_51475_Flavindependent													1
LVESIEPMLDAGK	MAG_Trichodesmium_thiebautii_Indian_51475_Flavindependent	1								1
NSPEIYIGGGSPQAQK	MAG_Trichodesmium_thiebautii_Indian_51475_Flavindependent
NSPEIYIGGGSPQAQK	MAG_Trichodesmium_thiebautii_Indian_51475_Flavindependent
NSPEIYIGGGSPQAQK	MAG_Trichodesmium_thiebautii_Indian_51475_Flavindependent													2
SDLLQNF	MAG_Trichodesmium_thiebautii_Indian_51475_Flavindependent	1
SEGYSRPYTFISGGSEAAK	MAG_Trichodesmium_thiebautii_Indian_51475_Flavindependent							1
SEGYSRPYTFISGGSEAAK	MAG_Trichodesmium_thiebautii_Indian_51475_Flavindependent																2
SEGYSRPYTFISGGSEAAK	MAG_Trichodesmium_thiebautii_Indian_51475_Flavindependent													1
SEGYSRPYTFISGGSEAAK	MAG_Trichodesmium_thiebautii_Indian_51475_Flavindependent																		2
SEGYSRPYTFISGGSEAAK	MAG_Trichodesmium_thiebautii_Indian_51475_Flavindependent
SEGYSRPYTFISGGSEAAK	MAG_Trichodesmium_thiebautii_Indian_51475_Flavindependent	1								1
SEGYSRPYTFISGGSEAAKK	MAG_Trichodesmium_thiebautii_Indian_51475_Flavindependent																1
SEGYSRPYTFISGGSEAAKK	MAG_Trichodesmium_thiebautii_Indian_51475_Flavindependent
SGLMSPTLFAQQVNTFSTLISGDR	MAG_Trichodesmium_thiebautii_Indian_51475_Flavindependent																		1
VHINLVSGR	MAG_Trichodesmium_thiebautii_Indian_51475_Flavindependent																		1
VNFTGDFYQIENAK	MAG_Trichodesmium_thiebautii_Indian_51475_Flavindependent							1
VNFTGDFYQIENAK	MAG_Trichodesmium_thiebautii_Indian_51475_Flavindependent												1
VNFTGDFYQIENAK	MAG_Trichodesmium_thiebautii_Indian_51475_Flavindependent																	1
VNFTGDFYQIENAK	MAG_Trichodesmium_thiebautii_Indian_51475_Flavindependent													1
VNFTGDFYQIENAK	MAG_Trichodesmium_thiebautii_Indian_51475_Flavindependent											1
VNFTGDFYQIENAK	MAG_Trichodesmium_thiebautii_Indian_51475_Flavindependent																		1
VTLNVVAGHSPK	MAG_Trichodesmium_thiebautii_Indian_51475_Flavindependent											1
VTLNVVAGHSPK	MAG_Trichodesmium_thiebautii_Indian_51475_Flavindependent									1
YYGDFLNYTQR	MAG_Trichodesmium_thiebautii_Indian_51475_Flavindependent												1
AAYSLISNGNK	MAG_Trichodesmium_thiebautii_Indian_51476_Flavindependent
AAYSLISNGNK	MAG_Trichodesmium_thiebautii_Indian_51476_Flavindependent													1
EAIEAGNNLIK	MAG_Trichodesmium_thiebautii_Indian_51476_Flavindependent							1
EAIEAGNNLIK	MAG_Trichodesmium_thiebautii_Indian_51476_Flavindependent										1
EAIEAGNNLIK	MAG_Trichodesmium_thiebautii_Indian_51476_Flavindependent	1								1
FADVPEKLVESIEPMLDAGK	MAG_Trichodesmium_thiebautii_Indian_51476_Flavindependent
FNQQSDSEGFQK	MAG_Trichodesmium_thiebautii_Indian_51476_Flavindependent							1
FNQQSDSEGFQK	MAG_Trichodesmium_thiebautii_Indian_51476_Flavindependent													1
FNQQSDSEGFQK	MAG_Trichodesmium_thiebautii_Indian_51476_Flavindependent											1
FPDSPENIKPQIEVVLNSGK	MAG_Trichodesmium_thiebautii_Indian_51476_Flavindependent																	1
FPDSPENIKPQIEVVLNSGK	MAG_Trichodesmium_thiebautii_Indian_51476_Flavindependent																		1
GAVPFHGPSSVALVGSPVDIAEAIMEYKR	MAG_Trichodesmium_thiebautii_Indian_51476_Flavindependent																	1
KSDLLQNF	MAG_Trichodesmium_thiebautii_Indian_51476_Flavindependent	1
LLQGGTGSSPSIAHQHK	MAG_Trichodesmium_thiebautii_Indian_51476_Flavindependent	1
LMVAYRPGIISPTLFVQQINTLSALSNGR	MAG_Trichodesmium_thiebautii_Indian_51476_Flavindependent
LMVAYRPGIISPTLFVQQINTLSALSNGR	MAG_Trichodesmium_thiebautii_Indian_51476_Flavindependent																	1
LVESIEPMLDAGK	MAG_Trichodesmium_thiebautii_Indian_51476_Flavindependent											1
LVESIEPMLDAGK	MAG_Trichodesmium_thiebautii_Indian_51476_Flavindependent										1
LVESIEPMLDAGK	MAG_Trichodesmium_thiebautii_Indian_51476_Flavindependent													1
LVESIEPMLDAGK	MAG_Trichodesmium_thiebautii_Indian_51476_Flavindependent	1								1
NSPEIYIGGGSPQAQK	MAG_Trichodesmium_thiebautii_Indian_51476_Flavindependent
NSPEIYIGGGSPQAQK	MAG_Trichodesmium_thiebautii_Indian_51476_Flavindependent
NSPEIYIGGGSPQAQK	MAG_Trichodesmium_thiebautii_Indian_51476_Flavindependent													2
SDLLQNF	MAG_Trichodesmium_thiebautii_Indian_51476_Flavindependent	1
SEGYSRPYTFISGGSEAAK	MAG_Trichodesmium_thiebautii_Indian_51476_Flavindependent							1
SEGYSRPYTFISGGSEAAK	MAG_Trichodesmium_thiebautii_Indian_51476_Flavindependent																2
SEGYSRPYTFISGGSEAAK	MAG_Trichodesmium_thiebautii_Indian_51476_Flavindependent													1
SEGYSRPYTFISGGSEAAK	MAG_Trichodesmium_thiebautii_Indian_51476_Flavindependent																		2
SEGYSRPYTFISGGSEAAK	MAG_Trichodesmium_thiebautii_Indian_51476_Flavindependent
SEGYSRPYTFISGGSEAAK	MAG_Trichodesmium_thiebautii_Indian_51476_Flavindependent	1								1
SEGYSRPYTFISGGSEAAKK	MAG_Trichodesmium_thiebautii_Indian_51476_Flavindependent																1
SEGYSRPYTFISGGSEAAKK	MAG_Trichodesmium_thiebautii_Indian_51476_Flavindependent
SGLMSPTLFAQQVNTFSTLISGDR	MAG_Trichodesmium_thiebautii_Indian_51476_Flavindependent																		1
VHINLVSGR	MAG_Trichodesmium_thiebautii_Indian_51476_Flavindependent																		1
VNFTGDFYQIENAK	MAG_Trichodesmium_thiebautii_Indian_51476_Flavindependent							1
VNFTGDFYQIENAK	MAG_Trichodesmium_thiebautii_Indian_51476_Flavindependent												1
VNFTGDFYQIENAK	MAG_Trichodesmium_thiebautii_Indian_51476_Flavindependent																	1
VNFTGDFYQIENAK	MAG_Trichodesmium_thiebautii_Indian_51476_Flavindependent													1
VNFTGDFYQIENAK	MAG_Trichodesmium_thiebautii_Indian_51476_Flavindependent											1
VNFTGDFYQIENAK	MAG_Trichodesmium_thiebautii_Indian_51476_Flavindependent																		1
VTLNVVAGHSPK	MAG_Trichodesmium_thiebautii_Indian_51476_Flavindependent											1
VTLNVVAGHSPK	MAG_Trichodesmium_thiebautii_Indian_51476_Flavindependent									1
YYGDFLNYTQR	MAG_Trichodesmium_thiebautii_Indian_51476_Flavindependent												1
FTITQEGKQVFINSYAGSSPEDWGK	MAG_Trichodesmium_thiebautii_Indian_51477_																		1
GLCIIATFLK	MAG_Trichodesmium_thiebautii_Indian_51477_																		2
IEVTTYVDNHGQTGFSAQYNLDR	MAG_Trichodesmium_thiebautii_Indian_51477_																		2
KFTITQEGKQVFINSYAGSSPEDWGK	MAG_Trichodesmium_thiebautii_Indian_51477_																		1
SNEVYSGETQLNSLPQIDLSAILGTWINSNQETEWIRK	MAG_Trichodesmium_thiebautii_Indian_51477_																		1
ADERPSVDGLIDLSPLLGEWFNTK	MAG_Trichodesmium_thiebautii_Indian_51478_										1
ADERPSVDGLIDLSPLLGEWFNTK	MAG_Trichodesmium_thiebautii_Indian_51478_				1
ADERPSVDGLIDLSPLLGEWFNTK	MAG_Trichodesmium_thiebautii_Indian_51478_											1
ADERPSVDGLIDLSPLLGEWFNTK	MAG_Trichodesmium_thiebautii_Indian_51478_									1
ADERPSVDGLIDLSPLLGEWFNTK	MAG_Trichodesmium_thiebautii_Indian_51478_					1								4
ADERPSVDGLIDLSPLLGEWFNTK	MAG_Trichodesmium_thiebautii_Indian_51478_														2
ADERPSVDGLIDLSPLLGEWFNTK	MAG_Trichodesmium_thiebautii_Indian_51478_	1
ADERPSVDGLIDLSPLLGEWFNTK	MAG_Trichodesmium_thiebautii_Indian_51478_
ADERPSVDGLIDLSPLLGEWFNTK	MAG_Trichodesmium_thiebautii_Indian_51478_
ADERPSVDGLIDLSPLLGEWFNTK	MAG_Trichodesmium_thiebautii_Indian_51478_
ADERPSVDGLIDLSPLLGEWFNTK	MAG_Trichodesmium_thiebautii_Indian_51478_		1				1						1				2	5	3
LGIMVIQSYTR	MAG_Trichodesmium_thiebautii_Indian_51478_										3
LGIMVIQSYTR	MAG_Trichodesmium_thiebautii_Indian_51478_			1
LGIMVIQSYTR	MAG_Trichodesmium_thiebautii_Indian_51478_											2
LGIMVIQSYTR	MAG_Trichodesmium_thiebautii_Indian_51478_							2
LGIMVIQSYTR	MAG_Trichodesmium_thiebautii_Indian_51478_									3
LGIMVIQSYTR	MAG_Trichodesmium_thiebautii_Indian_51478_					1								4
LGIMVIQSYTR	MAG_Trichodesmium_thiebautii_Indian_51478_	4
LGIMVIQSYTR	MAG_Trichodesmium_thiebautii_Indian_51478_
LGIMVIQSYTR	MAG_Trichodesmium_thiebautii_Indian_51478_
LGIMVIQSYTR	MAG_Trichodesmium_thiebautii_Indian_51478_
LGIMVIQSYTR	MAG_Trichodesmium_thiebautii_Indian_51478_		1				2						5				3	10	9
LILSHPNDSLIINTYGSSDESLIHWGEAEVIPYGSEK	MAG_Trichodesmium_thiebautii_Indian_51478_			2
LILSHPNDSLIINTYGSSDESLIHWGEAEVIPYGSEK	MAG_Trichodesmium_thiebautii_Indian_51478_
LILSHPNDSLIINTYGSSDESLIHWGEAEVIPYGSEK	MAG_Trichodesmium_thiebautii_Indian_51478_
LILSHPNDSLIINTYGSSDESLIHWGEAEVIPYGSEK	MAG_Trichodesmium_thiebautii_Indian_51478_
LILSHPNDSLIINTYGSSDESLIHWGEAEVIPYGSEK	MAG_Trichodesmium_thiebautii_Indian_51478_												1				1	3	1
SPMIAGGFHGLYNLDGIETLLVSNCK	MAG_Trichodesmium_thiebautii_Indian_51478_				1
SPMIAGGFHGLYNLDGIETLLVSNCK	MAG_Trichodesmium_thiebautii_Indian_51478_							1
SPMIAGGFHGLYNLDGIETLLVSNCK	MAG_Trichodesmium_thiebautii_Indian_51478_														1
SPMIAGGFHGLYNLDGIETLLVSNCK	MAG_Trichodesmium_thiebautii_Indian_51478_		1				1						1				1	1	1
AAFITGVSLPIDGGLHLQ	MAG_Trichodesmium_thiebautii_Indian_51480_NAD(P)dependent	1
AAFRGDDPQHIHYAASK	MAG_Trichodesmium_thiebautii_Indian_51480_NAD(P)dependent
AAFRGDDPQHIHYAASK	MAG_Trichodesmium_thiebautii_Indian_51480_NAD(P)dependent											2
AAFRGDDPQHIHYAASK	MAG_Trichodesmium_thiebautii_Indian_51480_NAD(P)dependent		2
AEANVVLHYYHK	MAG_Trichodesmium_thiebautii_Indian_51480_NAD(P)dependent																	1
AGVIAFTK	MAG_Trichodesmium_thiebautii_Indian_51480_NAD(P)dependent	1		1	1	1		1	2	1			2	1	1	1
AIAEGLAQEGCQVIISSR	MAG_Trichodesmium_thiebautii_Indian_51480_NAD(P)dependent												2
AIAEGLAQEGCQVIISSR	MAG_Trichodesmium_thiebautii_Indian_51480_NAD(P)dependent																	1
AIALDLAEK	MAG_Trichodesmium_thiebautii_Indian_51480_NAD(P)dependent		1
AIALDLAEK	MAG_Trichodesmium_thiebautii_Indian_51480_NAD(P)dependent			1
AIALDLAEK	MAG_Trichodesmium_thiebautii_Indian_51480_NAD(P)dependent										2
AIINQFSSIDILVNNAGGMPYKR	MAG_Trichodesmium_thiebautii_Indian_51480_NAD(P)dependent					1
AIINQFSSIDILVNNAGGMPYKR	MAG_Trichodesmium_thiebautii_Indian_51480_NAD(P)dependent																		1
ALAVELATQK	MAG_Trichodesmium_thiebautii_Indian_51480_NAD(P)dependent													2
ALVTGSGVGIGR	MAG_Trichodesmium_thiebautii_Indian_51480_NAD(P)dependent											1
ALVTGSGVGIGR	MAG_Trichodesmium_thiebautii_Indian_51480_NAD(P)dependent										1
AQIAAAHPIGR	MAG_Trichodesmium_thiebautii_Indian_51480_NAD(P)dependent													1
AQIVAAHPIGR	MAG_Trichodesmium_thiebautii_Indian_51480_NAD(P)dependent
AQIVAAHPIGR	MAG_Trichodesmium_thiebautii_Indian_51480_NAD(P)dependent
ASYITGTCIQVDGGFVK	MAG_Trichodesmium_thiebautii_Indian_51480_NAD(P)dependent																		1
ATAIAFAK	MAG_Trichodesmium_thiebautii_Indian_51480_NAD(P)dependent	1
ATALALAMEGANVVVNYAK	MAG_Trichodesmium_thiebautii_Indian_51480_NAD(P)dependent													7
ATALALAMEGANVVVNYAK	MAG_Trichodesmium_thiebautii_Indian_51480_NAD(P)dependent		5
ATALALAMEGANVVVNYAK	MAG_Trichodesmium_thiebautii_Indian_51480_NAD(P)dependent	6
ATALALAMEGANVVVNYAK	MAG_Trichodesmium_thiebautii_Indian_51480_NAD(P)dependent			7
ATALALAMEGANVVVNYAK	MAG_Trichodesmium_thiebautii_Indian_51480_NAD(P)dependent										6	7
ATALALAMEGANVVVNYAK	MAG_Trichodesmium_thiebautii_Indian_51480_NAD(P)dependent	6	5	7	5	5	5	6	7	8	6	7	5	7	6	2	6	10	6
AVALEQATAGIR	MAG_Trichodesmium_thiebautii_Indian_51480_NAD(P)dependent			3
AVALEQATAGIR	MAG_Trichodesmium_thiebautii_Indian_51480_NAD(P)dependent
AVALEQATAGIR	MAG_Trichodesmium_thiebautii_Indian_51480_NAD(P)dependent
AVALEQATAGIR	MAG_Trichodesmium_thiebautii_Indian_51480_NAD(P)dependent						1
AVALEQATAGIR	MAG_Trichodesmium_thiebautii_Indian_51480_NAD(P)dependent														1
AVALEQATAGIR	MAG_Trichodesmium_thiebautii_Indian_51480_NAD(P)dependent															4
AVALEQATAGIR	MAG_Trichodesmium_thiebautii_Indian_51480_NAD(P)dependent
AVALEQATAGIR	MAG_Trichodesmium_thiebautii_Indian_51480_NAD(P)dependent								1
AVALEQATAGIR	MAG_Trichodesmium_thiebautii_Indian_51480_NAD(P)dependent				1					1
AVALEQATAGIR	MAG_Trichodesmium_thiebautii_Indian_51480_NAD(P)dependent												2
AVALEQATAGIR	MAG_Trichodesmium_thiebautii_Indian_51480_NAD(P)dependent							1			3
AVALEQATAGIR	MAG_Trichodesmium_thiebautii_Indian_51480_NAD(P)dependent
AVALEQATAGIR	MAG_Trichodesmium_thiebautii_Indian_51480_NAD(P)dependent		5
AVALEQATAGIR	MAG_Trichodesmium_thiebautii_Indian_51480_NAD(P)dependent	1		3										1
AVALEQATAGIR	MAG_Trichodesmium_thiebautii_Indian_51480_NAD(P)dependent										3
AVALEQATAGIR	MAG_Trichodesmium_thiebautii_Indian_51480_NAD(P)dependent	1
AVALEQATAGIR	MAG_Trichodesmium_thiebautii_Indian_51480_NAD(P)dependent			3
AVALEQATAGIR	MAG_Trichodesmium_thiebautii_Indian_51480_NAD(P)dependent													1
AVALEQATAGIR	MAG_Trichodesmium_thiebautii_Indian_51480_NAD(P)dependent
AVALEQATAGIR	MAG_Trichodesmium_thiebautii_Indian_51480_NAD(P)dependent							1
DNILAYAVAPGFVR	MAG_Trichodesmium_thiebautii_Indian_51480_NAD(P)dependent																	1
DNILAYAVAPGFVR	MAG_Trichodesmium_thiebautii_Indian_51480_NAD(P)dependent		1
DSISQFLK	MAG_Trichodesmium_thiebautii_Indian_51480_NAD(P)dependent		1
DSISQFLK	MAG_Trichodesmium_thiebautii_Indian_51480_NAD(P)dependent			1
DSISQFLK	MAG_Trichodesmium_thiebautii_Indian_51480_NAD(P)dependent							1
EVGSEAIFFK	MAG_Trichodesmium_thiebautii_Indian_51480_NAD(P)dependent			1
EVGSEAIFFK	MAG_Trichodesmium_thiebautii_Indian_51480_NAD(P)dependent																	1
EVGSEAIFFK	MAG_Trichodesmium_thiebautii_Indian_51480_NAD(P)dependent																		2
EVGSEAIFFK	MAG_Trichodesmium_thiebautii_Indian_51480_NAD(P)dependent				1					2
EVGSEAIFFK	MAG_Trichodesmium_thiebautii_Indian_51480_NAD(P)dependent							1			1
EVGSEAIFFK	MAG_Trichodesmium_thiebautii_Indian_51480_NAD(P)dependent		2
EVGSEAIFFK	MAG_Trichodesmium_thiebautii_Indian_51480_NAD(P)dependent	1		1										1
FLAADAAANYITGQVFNVDGGMVMA	MAG_Trichodesmium_thiebautii_Indian_51480_NAD(P)dependent	2	5	3	1	1	1	1		1	3	2	1	5	1	1	3	2	2
FLAADDAASYITAQVFNVDGGF	MAG_Trichodesmium_thiebautii_Indian_51480_NAD(P)dependent											1
GDVAEAETVDKFFDCLENNFEGK	MAG_Trichodesmium_thiebautii_Indian_51480_NAD(P)dependent													1
GITANVVAPGFIETDMTK	MAG_Trichodesmium_thiebautii_Indian_51480_NAD(P)dependent										1
GQVALVTASSR	MAG_Trichodesmium_thiebautii_Indian_51480_NAD(P)dependent											1
GQVALVTASSR	MAG_Trichodesmium_thiebautii_Indian_51480_NAD(P)dependent														1
GQVALVTASSR	MAG_Trichodesmium_thiebautii_Indian_51480_NAD(P)dependent								1
GQVALVTASSR	MAG_Trichodesmium_thiebautii_Indian_51480_NAD(P)dependent										1
GQVALVTASSR	MAG_Trichodesmium_thiebautii_Indian_51480_NAD(P)dependent	1								1
GVTANVVAPGFIATDMTK	MAG_Trichodesmium_thiebautii_Indian_51480_NAD(P)dependent	3	2	2	2	2	1	1	3	2	3	1	1	2	1	1	1	2	5
GVWLSMKYQIPEMFK	MAG_Trichodesmium_thiebautii_Indian_51480_NAD(P)dependent																		1
HGVIGLTK	MAG_Trichodesmium_thiebautii_Indian_51480_NAD(P)dependent			1
HGVIGLTK	MAG_Trichodesmium_thiebautii_Indian_51480_NAD(P)dependent
HGVIGLTK	MAG_Trichodesmium_thiebautii_Indian_51480_NAD(P)dependent										1
HGVIGLTK	MAG_Trichodesmium_thiebautii_Indian_51480_NAD(P)dependent
HGVIGLTK	MAG_Trichodesmium_thiebautii_Indian_51480_NAD(P)dependent			1										1
HGVIGLTK	MAG_Trichodesmium_thiebautii_Indian_51480_NAD(P)dependent										1
HGVIGLTK	MAG_Trichodesmium_thiebautii_Indian_51480_NAD(P)dependent			1
HGVIGLTK	MAG_Trichodesmium_thiebautii_Indian_51480_NAD(P)dependent													1
HGVIGLTK	MAG_Trichodesmium_thiebautii_Indian_51480_NAD(P)dependent
HYELHQEDWQQSFDLTFMSQVNMAEALLPLMK	MAG_Trichodesmium_thiebautii_Indian_51480_NAD(P)dependent							1
IALVTGGSSGIGR	MAG_Trichodesmium_thiebautii_Indian_51480_NAD(P)dependent			2
IALVTGGSSGIGR	MAG_Trichodesmium_thiebautii_Indian_51480_NAD(P)dependent
IALVTGGSSGIGR	MAG_Trichodesmium_thiebautii_Indian_51480_NAD(P)dependent
IALVTGGSSGIGR	MAG_Trichodesmium_thiebautii_Indian_51480_NAD(P)dependent			2
IALVTGGSSGIGR	MAG_Trichodesmium_thiebautii_Indian_51480_NAD(P)dependent																	2
IALVTGGSSGIGR	MAG_Trichodesmium_thiebautii_Indian_51480_NAD(P)dependent						1
IALVTGGSSGIGR	MAG_Trichodesmium_thiebautii_Indian_51480_NAD(P)dependent														1
IALVTGGSSGIGR	MAG_Trichodesmium_thiebautii_Indian_51480_NAD(P)dependent																		6
IALVTGGSSGIGR	MAG_Trichodesmium_thiebautii_Indian_51480_NAD(P)dependent															1
IALVTGGSSGIGR	MAG_Trichodesmium_thiebautii_Indian_51480_NAD(P)dependent
IALVTGGSSGIGR	MAG_Trichodesmium_thiebautii_Indian_51480_NAD(P)dependent								1
IALVTGGSSGIGR	MAG_Trichodesmium_thiebautii_Indian_51480_NAD(P)dependent				1					2
IALVTGGSSGIGR	MAG_Trichodesmium_thiebautii_Indian_51480_NAD(P)dependent												1
IALVTGGSSGIGR	MAG_Trichodesmium_thiebautii_Indian_51480_NAD(P)dependent							2			3
IALVTGGSSGIGR	MAG_Trichodesmium_thiebautii_Indian_51480_NAD(P)dependent
IALVTGGSSGIGR	MAG_Trichodesmium_thiebautii_Indian_51480_NAD(P)dependent		1
IALVTGGSSGIGR	MAG_Trichodesmium_thiebautii_Indian_51480_NAD(P)dependent	1		2										4
IDILVNNAGITR	MAG_Trichodesmium_thiebautii_Indian_51480_NAD(P)dependent	2	3	2	1	2	2	2	1	4	2	1	1	1	2	1	1	1	1
IINVASVSGQMGNPGQANYSAAK	MAG_Trichodesmium_thiebautii_Indian_51480_NAD(P)dependent													1
IINVASVSGQMGNPGQANYSAAK	MAG_Trichodesmium_thiebautii_Indian_51480_NAD(P)dependent		3
IINVASVSGQMGNPGQANYSAAK	MAG_Trichodesmium_thiebautii_Indian_51480_NAD(P)dependent	3
IINVASVSGQMGNPGQANYSAAK	MAG_Trichodesmium_thiebautii_Indian_51480_NAD(P)dependent			1
IINVASVSGQMGNPGQANYSAAK	MAG_Trichodesmium_thiebautii_Indian_51480_NAD(P)dependent										5	6
IINVASVTGQMGNPGQANYSAAK	MAG_Trichodesmium_thiebautii_Indian_51480_NAD(P)dependent	13	16	15	3	3	4	10	6	11	13	14	15	12	10	4	11	14	14
IINVSGLNAFIGR	MAG_Trichodesmium_thiebautii_Indian_51480_NAD(P)dependent																		1
IINVSGLNAFIGR	MAG_Trichodesmium_thiebautii_Indian_51480_NAD(P)dependent													1
INAVCPGFIQTDMIERAFAQIGDSEAKAK	MAG_Trichodesmium_thiebautii_Indian_51480_NAD(P)dependent			1
INSVCPGAIQTDMVDR	MAG_Trichodesmium_thiebautii_Indian_51480_NAD(P)dependent										1
INSVCPGAIQTDMVDR	MAG_Trichodesmium_thiebautii_Indian_51480_NAD(P)dependent	2
INSVCPGAIQTDMVDR	MAG_Trichodesmium_thiebautii_Indian_51480_NAD(P)dependent			1
INSVCPGAIQTDMVDR	MAG_Trichodesmium_thiebautii_Indian_51480_NAD(P)dependent													1
INSVCPGAIQTDMVDR	MAG_Trichodesmium_thiebautii_Indian_51480_NAD(P)dependent
INSVCPGAIQTDMVDR	MAG_Trichodesmium_thiebautii_Indian_51480_NAD(P)dependent							2
INSVCPGIIQTDMVDR	MAG_Trichodesmium_thiebautii_Indian_51480_NAD(P)dependent												1
INSVCPGIIQTDMVDR	MAG_Trichodesmium_thiebautii_Indian_51480_NAD(P)dependent	1		1										1
ITVNHIVPGPIDTSHGTSSDMER	MAG_Trichodesmium_thiebautii_Indian_51480_NAD(P)dependent																		1
ITVNHIVPGPIDTSHGTSSDMER	MAG_Trichodesmium_thiebautii_Indian_51480_NAD(P)dependent		2
ITVNHIVPGPIDTSHGTSSDMER	MAG_Trichodesmium_thiebautii_Indian_51480_NAD(P)dependent													1
KGFDVAFHYNR	MAG_Trichodesmium_thiebautii_Indian_51480_NAD(P)dependent																		1
KGFDVAFHYNR	MAG_Trichodesmium_thiebautii_Indian_51480_NAD(P)dependent		1
LAVDAQSQLLGDSNLTSLAR	MAG_Trichodesmium_thiebautii_Indian_51480_NAD(P)dependent	1
LAVDAQSQLLGDSNLTSLAR	MAG_Trichodesmium_thiebautii_Indian_51480_NAD(P)dependent													1
LDKDNVENIQASNLR	MAG_Trichodesmium_thiebautii_Indian_51480_NAD(P)dependent													1
LDYAFNNSGIEGIVRPSIEQTEENWNQVIDINLK	MAG_Trichodesmium_thiebautii_Indian_51480_NAD(P)dependent
LDYAFNNSGIEGIVRPSIEQTEENWNQVIDINLK	MAG_Trichodesmium_thiebautii_Indian_51480_NAD(P)dependent							1
LGGLSVVVNNVGNFLEK	MAG_Trichodesmium_thiebautii_Indian_51480_NAD(P)dependent																		1
LGGLSVVVNNVGNFLEK	MAG_Trichodesmium_thiebautii_Indian_51480_NAD(P)dependent		1
MEALPEALQR	MAG_Trichodesmium_thiebautii_Indian_51480_NAD(P)dependent	3	3	3		1		1	1	2	5	5		2	2	3
NAEAANQASQEAATYGVK	MAG_Trichodesmium_thiebautii_Indian_51480_NAD(P)dependent		1
NAEAANQASQEAATYGVK	MAG_Trichodesmium_thiebautii_Indian_51480_NAD(P)dependent			2
NAEAANQASQEAATYGVK	MAG_Trichodesmium_thiebautii_Indian_51480_NAD(P)dependent											1
NAEAANQASQEAATYGVK	MAG_Trichodesmium_thiebautii_Indian_51480_NAD(P)dependent																	1
NAEAANQASQEAATYGVK	MAG_Trichodesmium_thiebautii_Indian_51480_NAD(P)dependent
NAEAANQASQEAATYGVK	MAG_Trichodesmium_thiebautii_Indian_51480_NAD(P)dependent										2
NGGTIINIASR	MAG_Trichodesmium_thiebautii_Indian_51480_NAD(P)dependent													1
NHLNHDETIIEQIK	MAG_Trichodesmium_thiebautii_Indian_51480_NAD(P)dependent													1
QQAAETIADKIGKDK	MAG_Trichodesmium_thiebautii_Indian_51480_NAD(P)dependent	1
QVSDEIGPINILINNTGVR	MAG_Trichodesmium_thiebautii_Indian_51480_NAD(P)dependent		1
RPGTAEEVANLAVFLASEK	MAG_Trichodesmium_thiebautii_Indian_51480_NAD(P)dependent
RPGTAEEVANLAVFLASEK	MAG_Trichodesmium_thiebautii_Indian_51480_NAD(P)dependent					1
RPGTAEEVANLAVFLASEK	MAG_Trichodesmium_thiebautii_Indian_51480_NAD(P)dependent											1
RPGTAEEVANLAVFLASEK	MAG_Trichodesmium_thiebautii_Indian_51480_NAD(P)dependent														2
RPGTAEEVANLAVFLASEK	MAG_Trichodesmium_thiebautii_Indian_51480_NAD(P)dependent												2
RPGTAEEVANLAVFLASEK	MAG_Trichodesmium_thiebautii_Indian_51480_NAD(P)dependent										1
RPGTAEEVANLAVFLASEK	MAG_Trichodesmium_thiebautii_Indian_51480_NAD(P)dependent		2
RPGTAEEVANLAVFLASEK	MAG_Trichodesmium_thiebautii_Indian_51480_NAD(P)dependent			1
RPGTAEEVANLAVFLASEK	MAG_Trichodesmium_thiebautii_Indian_51480_NAD(P)dependent	1						2		1				2				3	2
SAEAANQGSQEAATYGVK	MAG_Trichodesmium_thiebautii_Indian_51480_NAD(P)dependent		1
SIVLQADVTRPESAQSLVENAAEK	MAG_Trichodesmium_thiebautii_Indian_51480_NAD(P)dependent																	1
SIVLQADVTRPESAQSLVENAAEK	MAG_Trichodesmium_thiebautii_Indian_51480_NAD(P)dependent
SSAAAVEVVGEIVAAGGNGMALQADVSQVEEVNNLIK	MAG_Trichodesmium_thiebautii_Indian_51480_NAD(P)dependent		1	2				2			1	1						1	1
TDITQAIQVENLVNQTINTYSR	MAG_Trichodesmium_thiebautii_Indian_51480_NAD(P)dependent			2
TDITQAIQVENLVNQTINTYSR	MAG_Trichodesmium_thiebautii_Indian_51480_NAD(P)dependent
TDITQAIQVENLVNQTINTYSR	MAG_Trichodesmium_thiebautii_Indian_51480_NAD(P)dependent
TGQLITPIPVDLEQK	MAG_Trichodesmium_thiebautii_Indian_51480_NAD(P)dependent					1
TGQLITPIPVDLEQK	MAG_Trichodesmium_thiebautii_Indian_51480_NAD(P)dependent								1
TGQLITPIPVDLEQK	MAG_Trichodesmium_thiebautii_Indian_51480_NAD(P)dependent										1
TGQLITPIPVDLEQK	MAG_Trichodesmium_thiebautii_Indian_51480_NAD(P)dependent		1
TGQLITPIPVDLEQK	MAG_Trichodesmium_thiebautii_Indian_51480_NAD(P)dependent			1
TGQLITPIPVDLEQK	MAG_Trichodesmium_thiebautii_Indian_51480_NAD(P)dependent	1						1		1				1				1	2
TGQLITPIPVDLEQKDSISQFLK	MAG_Trichodesmium_thiebautii_Indian_51480_NAD(P)dependent
TGQLITPIPVDLEQKDSISQFLK	MAG_Trichodesmium_thiebautii_Indian_51480_NAD(P)dependent													1				1
VAIVTGASR	MAG_Trichodesmium_thiebautii_Indian_51480_NAD(P)dependent			1
VAIVTGASR	MAG_Trichodesmium_thiebautii_Indian_51480_NAD(P)dependent										1
VAIVTGASR	MAG_Trichodesmium_thiebautii_Indian_51480_NAD(P)dependent			1							1
VDILVNNAGITR	MAG_Trichodesmium_thiebautii_Indian_51480_NAD(P)dependent		1
VDILVNNAGITR	MAG_Trichodesmium_thiebautii_Indian_51480_NAD(P)dependent	1
VDILVNNAGITR	MAG_Trichodesmium_thiebautii_Indian_51480_NAD(P)dependent			1
VDILVNNAGITR	MAG_Trichodesmium_thiebautii_Indian_51480_NAD(P)dependent										2	2
VESYLEEVGEEFAK	MAG_Trichodesmium_thiebautii_Indian_51480_NAD(P)dependent
VESYLEEVGEEFAK	MAG_Trichodesmium_thiebautii_Indian_51480_NAD(P)dependent											2
VESYLEEVGEEFAK	MAG_Trichodesmium_thiebautii_Indian_51480_NAD(P)dependent																	1
VESYLEEVGEEFAK	MAG_Trichodesmium_thiebautii_Indian_51480_NAD(P)dependent									1
VESYLEEVGEEFAK	MAG_Trichodesmium_thiebautii_Indian_51480_NAD(P)dependent	2
VESYLEEVGEEFAK	MAG_Trichodesmium_thiebautii_Indian_51480_NAD(P)dependent													2
VESYLEEVGEEFAK	MAG_Trichodesmium_thiebautii_Indian_51480_NAD(P)dependent		2								2
VESYLEEVGEEFAKGDIPLGK	MAG_Trichodesmium_thiebautii_Indian_51480_NAD(P)dependent										1
VILITGGSSGIGAATVQTLAK	MAG_Trichodesmium_thiebautii_Indian_51480_NAD(P)dependent									1
VILITGGSSGIGAATVQTLAK	MAG_Trichodesmium_thiebautii_Indian_51480_NAD(P)dependent	1
VILITGGSSGIGAATVQTLAK	MAG_Trichodesmium_thiebautii_Indian_51480_NAD(P)dependent													1
VILITGGSSGIGAATVQTLAK	MAG_Trichodesmium_thiebautii_Indian_51480_NAD(P)dependent		1								1
VQIVAAHPISR	MAG_Trichodesmium_thiebautii_Indian_51480_NAD(P)dependent										1
VQIVAAHPISR	MAG_Trichodesmium_thiebautii_Indian_51480_NAD(P)dependent	1
VQIVAAHPISR	MAG_Trichodesmium_thiebautii_Indian_51480_NAD(P)dependent			1
VQIVAAHPISR	MAG_Trichodesmium_thiebautii_Indian_51480_NAD(P)dependent													1
YGKPEEVAGMIR	MAG_Trichodesmium_thiebautii_Indian_51480_NAD(P)dependent													2
YGKPEEVAGMIR	MAG_Trichodesmium_thiebautii_Indian_51480_NAD(P)dependent										2	4
YGKPEEVAGMVK	MAG_Trichodesmium_thiebautii_Indian_51480_NAD(P)dependent	6	3	4	2	1	2	2	1	4	10	16	1	6	3	1
YQIPEMLK	MAG_Trichodesmium_thiebautii_Indian_51480_NAD(P)dependent			1
YQIPEMLK	MAG_Trichodesmium_thiebautii_Indian_51480_NAD(P)dependent			1
YQIPEMLK	MAG_Trichodesmium_thiebautii_Indian_51480_NAD(P)dependent			1
AGFELVENESFIYQRPLTGEK	MAG_Trichodesmium_thiebautii_Indian_51481_			1
AGFELVENESFIYQRPLTGEK	MAG_Trichodesmium_thiebautii_Indian_51481_																		1
AGFELVENESFIYQRPLTGEK	MAG_Trichodesmium_thiebautii_Indian_51481_																	1
AYKDSITPAIYHQK	MAG_Trichodesmium_thiebautii_Indian_51481_												1
AYKDSITPAIYHQK	MAG_Trichodesmium_thiebautii_Indian_51481_																	1
GLPVVFADINQWRPEQK	MAG_Trichodesmium_thiebautii_Indian_51481_																		1
LRDWLVPNQGILLISNDMAVLEAPVHLHPR	MAG_Trichodesmium_thiebautii_Indian_51481_																	2
MNQDLMLLTENYYSQLREQGKSIYDMWEEGR	MAG_Trichodesmium_thiebautii_Indian_51481_			1
NFDLIYCDGVVGHLYKPGAGLTK	MAG_Trichodesmium_thiebautii_Indian_51481_												1
NFDLIYCDGVVGHLYKPGAGLTK	MAG_Trichodesmium_thiebautii_Indian_51481_																		1
SIYDMWEEGR	MAG_Trichodesmium_thiebautii_Indian_51481_												1
AADKISSSHQISLK	MAG_Trichodesmium_thiebautii_Indian_51485_ABCtype
AADKISSSHQISLK	MAG_Trichodesmium_thiebautii_Indian_51485_ABCtype											3	1
AADKISSSHQISLK	MAG_Trichodesmium_thiebautii_Indian_51485_ABCtype
AADKISSSHQISLK	MAG_Trichodesmium_thiebautii_Indian_51485_ABCtype													2
AADKISSSHQISLK	MAG_Trichodesmium_thiebautii_Indian_51485_ABCtype										2
AADKISSSHQISLK	MAG_Trichodesmium_thiebautii_Indian_51485_ABCtype						1			1
AADKISSSYQISIK	MAG_Trichodesmium_thiebautii_Indian_51485_ABCtype		1	2									1	2		1	2		2
AADKISSSYQISIK	MAG_Trichodesmium_thiebautii_Indian_51485_ABCtype		1
AADKISSSYQISIK	MAG_Trichodesmium_thiebautii_Indian_51485_ABCtype																		2
AFITDPEGDNSYPIVTYTWMLAYSK	MAG_Trichodesmium_thiebautii_Indian_51485_ABCtype																1	1	4
ALTDEEAVGMEVFVLGR	MAG_Trichodesmium_thiebautii_Indian_51485_ABCtype
ALTDEEAVGMEVFVLGR	MAG_Trichodesmium_thiebautii_Indian_51485_ABCtype
ALTDEEAVGMEVFVLGR	MAG_Trichodesmium_thiebautii_Indian_51485_ABCtype												1
ALTDEEAVGMEVFVLGR	MAG_Trichodesmium_thiebautii_Indian_51485_ABCtype											3
ALTDEEAVGMEVFVLGR	MAG_Trichodesmium_thiebautii_Indian_51485_ABCtype														1
ALTDEEAVGMEVFVLGR	MAG_Trichodesmium_thiebautii_Indian_51485_ABCtype	3	4	1										3				4	2
DFIEFAQDEENHDLIWLQK	MAG_Trichodesmium_thiebautii_Indian_51485_ABCtype																	1	1
DGISIIIHADNPLTEITSK	MAG_Trichodesmium_thiebautii_Indian_51485_ABCtype			1														1	1
ESIPDKMATHFLEYFLKSFSR	MAG_Trichodesmium_thiebautii_Indian_51485_ABCtype						1
EVYVDILLGK	MAG_Trichodesmium_thiebautii_Indian_51485_ABCtype			3	1	2	1	1	2	1	1								1
EVYVDILLGK	MAG_Trichodesmium_thiebautii_Indian_51485_ABCtype			3
EVYVDILLGK	MAG_Trichodesmium_thiebautii_Indian_51485_ABCtype																		1
EVYVDILLGK	MAG_Trichodesmium_thiebautii_Indian_51485_ABCtype					2
EVYVDILLGK	MAG_Trichodesmium_thiebautii_Indian_51485_ABCtype				1
EVYVDILLGK	MAG_Trichodesmium_thiebautii_Indian_51485_ABCtype								2
EVYVDILLGK	MAG_Trichodesmium_thiebautii_Indian_51485_ABCtype										1
EVYVDILLGK	MAG_Trichodesmium_thiebautii_Indian_51485_ABCtype						1			1
EVYVDILLGK	MAG_Trichodesmium_thiebautii_Indian_51485_ABCtype																		1
EVYVDILLGNIK	MAG_Trichodesmium_thiebautii_Indian_51485_ABCtype	4	3	2	2	3	1	4	5	3	1	2	1	1	1	1	1	3	2
EVYVDILLGNIKK	MAG_Trichodesmium_thiebautii_Indian_51485_ABCtype	1	1				1			1							1	1	1
FEGQNPGIR	MAG_Trichodesmium_thiebautii_Indian_51485_ABCtype	1	1
FMEYFGVNNSEVK	MAG_Trichodesmium_thiebautii_Indian_51485_ABCtype														1
FMEYFGVNNSEVK	MAG_Trichodesmium_thiebautii_Indian_51485_ABCtype	1	1											1
FSQELVDFGASDVAMK	MAG_Trichodesmium_thiebautii_Indian_51485_ABCtype	1									1								1
FSQELVDFGASDVAMKDEEIDK	MAG_Trichodesmium_thiebautii_Indian_51485_ABCtype	8	10	2	4	5	3	4	4	9	6	5	4	7	4	3		4	3
FSQELVDFGASDVAMKDEEIDKVGR	MAG_Trichodesmium_thiebautii_Indian_51485_ABCtype	2	4	2	1	2	2	1	3	2	3	3	4	4	5	2	2	6	7
FTQELVDFGASDVAMKDEEISK	MAG_Trichodesmium_thiebautii_Indian_51485_ABCtype											1
FTQELVDFGASDVAMKDEEISK	MAG_Trichodesmium_thiebautii_Indian_51485_ABCtype										1
FTQGLVDFGASDVAMK	MAG_Trichodesmium_thiebautii_Indian_51485_ABCtype	3	3	3	2	5	3	3	3	4	3	4	4	3	7	5	5	6	5
FTQGLVDFGASDVAMK	MAG_Trichodesmium_thiebautii_Indian_51485_ABCtype
FTQGLVDFGASDVAMK	MAG_Trichodesmium_thiebautii_Indian_51485_ABCtype			3
FTQGLVDFGASDVAMK	MAG_Trichodesmium_thiebautii_Indian_51485_ABCtype		3
FTQGLVDFGASDVAMK	MAG_Trichodesmium_thiebautii_Indian_51485_ABCtype																		5
FTQGLVDFGASDVAMK	MAG_Trichodesmium_thiebautii_Indian_51485_ABCtype	3
FTQGLVDFGASDVAMK	MAG_Trichodesmium_thiebautii_Indian_51485_ABCtype					5
FTQGLVDFGASDVAMK	MAG_Trichodesmium_thiebautii_Indian_51485_ABCtype											4	4
FTQGLVDFGASDVAMK	MAG_Trichodesmium_thiebautii_Indian_51485_ABCtype
FTQGLVDFGASDVAMK	MAG_Trichodesmium_thiebautii_Indian_51485_ABCtype													3
FTQGLVDFGASDVAMK	MAG_Trichodesmium_thiebautii_Indian_51485_ABCtype														7
FTQGLVDFGASDVAMK	MAG_Trichodesmium_thiebautii_Indian_51485_ABCtype				2
FTQGLVDFGASDVAMK	MAG_Trichodesmium_thiebautii_Indian_51485_ABCtype								3
FTQGLVDFGASDVAMK	MAG_Trichodesmium_thiebautii_Indian_51485_ABCtype										3
FTQGLVDFGASDVAMK	MAG_Trichodesmium_thiebautii_Indian_51485_ABCtype						3			4
FTQGLVDFGASDVAMK	MAG_Trichodesmium_thiebautii_Indian_51485_ABCtype		3
FTQGLVDFGASDVAMK	MAG_Trichodesmium_thiebautii_Indian_51485_ABCtype																		5
FTQGLVDFGASDVAMK	MAG_Trichodesmium_thiebautii_Indian_51485_ABCtype
FTQGLVDFGASDVAMK	MAG_Trichodesmium_thiebautii_Indian_51485_ABCtype									4
FTQGLVDFGASDVAMK	MAG_Trichodesmium_thiebautii_Indian_51485_ABCtype	3
FTQGLVDFGASDVAMK	MAG_Trichodesmium_thiebautii_Indian_51485_ABCtype		3
FTQGLVDFGASDVAMK	MAG_Trichodesmium_thiebautii_Indian_51485_ABCtype						3
FTQGLVDFGASDVAMK	MAG_Trichodesmium_thiebautii_Indian_51485_ABCtype								3
FTQGLVDFGASDVAMK	MAG_Trichodesmium_thiebautii_Indian_51485_ABCtype							3
FTQGLVDFGASDVAMK	MAG_Trichodesmium_thiebautii_Indian_51485_ABCtype			3
FTQGLVDFGASDVAMK	MAG_Trichodesmium_thiebautii_Indian_51485_ABCtype										3	4
FTQGLVDFGASDVAMKDSEIAK	MAG_Trichodesmium_thiebautii_Indian_51485_ABCtype								1
FTQGLVDFGASDVAMKDSEIAK	MAG_Trichodesmium_thiebautii_Indian_51485_ABCtype											1
FTQGLVDFGASDVAMKDSEIAKVSR	MAG_Trichodesmium_thiebautii_Indian_51485_ABCtype						1
GAIGYIEFGFAK	MAG_Trichodesmium_thiebautii_Indian_51485_ABCtype	2	1	1	2	2	1	1	2	1	2			4			1	5	2
GAIGYIEFGFAK	MAG_Trichodesmium_thiebautii_Indian_51485_ABCtype			1
GAIGYIEFGFAK	MAG_Trichodesmium_thiebautii_Indian_51485_ABCtype		1
GAIGYIEFGFAK	MAG_Trichodesmium_thiebautii_Indian_51485_ABCtype																		2
GAIGYIEFGFAK	MAG_Trichodesmium_thiebautii_Indian_51485_ABCtype	2
GAIGYIEFGFAK	MAG_Trichodesmium_thiebautii_Indian_51485_ABCtype					2
GAIGYIEFGFAK	MAG_Trichodesmium_thiebautii_Indian_51485_ABCtype													4
GAIGYIEFGFAK	MAG_Trichodesmium_thiebautii_Indian_51485_ABCtype				2
GAIGYIEFGFAK	MAG_Trichodesmium_thiebautii_Indian_51485_ABCtype								2
GAIGYIEFGFAK	MAG_Trichodesmium_thiebautii_Indian_51485_ABCtype										2
GAIGYIEFGFAK	MAG_Trichodesmium_thiebautii_Indian_51485_ABCtype						1			1
GAIGYIEFGFAK	MAG_Trichodesmium_thiebautii_Indian_51485_ABCtype		1
GAIGYIEFGFAK	MAG_Trichodesmium_thiebautii_Indian_51485_ABCtype																		2
GAIGYVEFGFAK	MAG_Trichodesmium_thiebautii_Indian_51485_ABCtype									1
GAIGYVEFGFAK	MAG_Trichodesmium_thiebautii_Indian_51485_ABCtype										1
GLSDLQQGVSDIGMVSR	MAG_Trichodesmium_thiebautii_Indian_51485_ABCtype
GLSDLQQGVSDIGMVSR	MAG_Trichodesmium_thiebautii_Indian_51485_ABCtype
GLSDLQQGVSDIGMVSR	MAG_Trichodesmium_thiebautii_Indian_51485_ABCtype												1
GLSDLQQGVSDIGMVSR	MAG_Trichodesmium_thiebautii_Indian_51485_ABCtype											2
GLSDLQQGVSDIGMVSR	MAG_Trichodesmium_thiebautii_Indian_51485_ABCtype	2	2	1										1				3	2
GVILLPMTAGSIVLAYNLPNASK	MAG_Trichodesmium_thiebautii_Indian_51485_ABCtype		3	2	1	3	3	3	4		2	2	3	2	2	1	4	7	5
GVLMLPMTAGSVVLAYNIPGISELK	MAG_Trichodesmium_thiebautii_Indian_51485_ABCtype																	1	1
GVMMLPMTAGSVVLAYNIPGISELK	MAG_Trichodesmium_thiebautii_Indian_51485_ABCtype		2
GVMMLPMTAGSVVLAYNIPGISELK	MAG_Trichodesmium_thiebautii_Indian_51485_ABCtype																		1
GVMMLPMTAGSVVLAYNIPGISGLK	MAG_Trichodesmium_thiebautii_Indian_51485_ABCtype					1
GVMMLPMTAGSVVLAYNIPGISGLK	MAG_Trichodesmium_thiebautii_Indian_51485_ABCtype
GVMMLPMTAGSVVLAYNIPGISGLK	MAG_Trichodesmium_thiebautii_Indian_51485_ABCtype														1
GVMMLPMTAGSVVLAYNIPGISGLK	MAG_Trichodesmium_thiebautii_Indian_51485_ABCtype				1
GVMMLPMTAGSVVLAYNIPGISGLK	MAG_Trichodesmium_thiebautii_Indian_51485_ABCtype								1
GVMMLPMTAGSVVLAYNIPGISGLK	MAG_Trichodesmium_thiebautii_Indian_51485_ABCtype						1			2
GVMMLPMTAGSVVLAYNLPGISDLK	MAG_Trichodesmium_thiebautii_Indian_51485_ABCtype											1
HLSAISAEWK	MAG_Trichodesmium_thiebautii_Indian_51485_ABCtype	3	2	4	1	1	1	3	2	3	1	1		1				1	1
HLSAISAEWK	MAG_Trichodesmium_thiebautii_Indian_51485_ABCtype			4
HLSAISAEWK	MAG_Trichodesmium_thiebautii_Indian_51485_ABCtype		2
HLSAISAEWK	MAG_Trichodesmium_thiebautii_Indian_51485_ABCtype																		1
HLSAISAEWK	MAG_Trichodesmium_thiebautii_Indian_51485_ABCtype	3
HLSAISAEWK	MAG_Trichodesmium_thiebautii_Indian_51485_ABCtype					1
HLSAISAEWK	MAG_Trichodesmium_thiebautii_Indian_51485_ABCtype											1
HLSAISAEWK	MAG_Trichodesmium_thiebautii_Indian_51485_ABCtype													1
HLSAISAEWK	MAG_Trichodesmium_thiebautii_Indian_51485_ABCtype				1
HLSAISAEWK	MAG_Trichodesmium_thiebautii_Indian_51485_ABCtype								2
HLSAISAEWK	MAG_Trichodesmium_thiebautii_Indian_51485_ABCtype										1
HLSAISAEWK	MAG_Trichodesmium_thiebautii_Indian_51485_ABCtype						1			3
HLSAISAEWK	MAG_Trichodesmium_thiebautii_Indian_51485_ABCtype		2
HLSAISAEWK	MAG_Trichodesmium_thiebautii_Indian_51485_ABCtype																		1
HLSAISAEWKK	MAG_Trichodesmium_thiebautii_Indian_51485_ABCtype	2	6	5	3		3	2	4	3	4	3	5	6	5	4	4	5	6
HLSAISAEWKK	MAG_Trichodesmium_thiebautii_Indian_51485_ABCtype
HLSAISAEWKK	MAG_Trichodesmium_thiebautii_Indian_51485_ABCtype			5
HLSAISAEWKK	MAG_Trichodesmium_thiebautii_Indian_51485_ABCtype		6
HLSAISAEWKK	MAG_Trichodesmium_thiebautii_Indian_51485_ABCtype																		6
HLSAISAEWKK	MAG_Trichodesmium_thiebautii_Indian_51485_ABCtype	2
HLSAISAEWKK	MAG_Trichodesmium_thiebautii_Indian_51485_ABCtype											3	5
HLSAISAEWKK	MAG_Trichodesmium_thiebautii_Indian_51485_ABCtype
HLSAISAEWKK	MAG_Trichodesmium_thiebautii_Indian_51485_ABCtype													6
HLSAISAEWKK	MAG_Trichodesmium_thiebautii_Indian_51485_ABCtype														5
HLSAISAEWKK	MAG_Trichodesmium_thiebautii_Indian_51485_ABCtype				3
HLSAISAEWKK	MAG_Trichodesmium_thiebautii_Indian_51485_ABCtype								4
HLSAISAEWKK	MAG_Trichodesmium_thiebautii_Indian_51485_ABCtype										4
HLSAISAEWKK	MAG_Trichodesmium_thiebautii_Indian_51485_ABCtype						3			3
HLSAISAEWKK	MAG_Trichodesmium_thiebautii_Indian_51485_ABCtype		6
HLSAISAEWKK	MAG_Trichodesmium_thiebautii_Indian_51485_ABCtype																		6
HLSAISPEWK	MAG_Trichodesmium_thiebautii_Indian_51485_ABCtype	9	10	14	7	5	6	11	9	10	10	6	7	9	3		1	3	13
HLSAISPEWK	MAG_Trichodesmium_thiebautii_Indian_51485_ABCtype	9
HLSAISPEWK	MAG_Trichodesmium_thiebautii_Indian_51485_ABCtype											6
HLSAISPEWK	MAG_Trichodesmium_thiebautii_Indian_51485_ABCtype										10
HLSAISPEWKK	MAG_Trichodesmium_thiebautii_Indian_51485_ABCtype	3	4	3	1		2	3	3	5	3	3	3	5			2	5	4
HLSAISQEWK	MAG_Trichodesmium_thiebautii_Indian_51485_ABCtype	1
HLSAISQEWK	MAG_Trichodesmium_thiebautii_Indian_51485_ABCtype		1
HLSAISQEWK	MAG_Trichodesmium_thiebautii_Indian_51485_ABCtype							1
HLSAISQEWK	MAG_Trichodesmium_thiebautii_Indian_51485_ABCtype			1
IADINAGVNLPNLPITVVYR	MAG_Trichodesmium_thiebautii_Indian_51485_ABCtype
IADINAGVNLPNLPITVVYR	MAG_Trichodesmium_thiebautii_Indian_51485_ABCtype			2
IADINAGVNLPNLPITVVYR	MAG_Trichodesmium_thiebautii_Indian_51485_ABCtype		3
IADINAGVNLPNLPITVVYR	MAG_Trichodesmium_thiebautii_Indian_51485_ABCtype																		2
IADINAGVNLPNLPITVVYR	MAG_Trichodesmium_thiebautii_Indian_51485_ABCtype	3
IADINAGVNLPNLPITVVYR	MAG_Trichodesmium_thiebautii_Indian_51485_ABCtype					2
IADINAGVNLPNLPITVVYR	MAG_Trichodesmium_thiebautii_Indian_51485_ABCtype											1	2
IADINAGVNLPNLPITVVYR	MAG_Trichodesmium_thiebautii_Indian_51485_ABCtype
IADINAGVNLPNLPITVVYR	MAG_Trichodesmium_thiebautii_Indian_51485_ABCtype													2
IADINAGVNLPNLPITVVYR	MAG_Trichodesmium_thiebautii_Indian_51485_ABCtype														2
IADINAGVNLPNLPITVVYR	MAG_Trichodesmium_thiebautii_Indian_51485_ABCtype				2
IADINAGVNLPNLPITVVYR	MAG_Trichodesmium_thiebautii_Indian_51485_ABCtype								2
IADINAGVNLPNLPITVVYR	MAG_Trichodesmium_thiebautii_Indian_51485_ABCtype										2
IADINAGVNLPNLPITVVYR	MAG_Trichodesmium_thiebautii_Indian_51485_ABCtype						1			2
IADINAGVNLPNLPITVVYR	MAG_Trichodesmium_thiebautii_Indian_51485_ABCtype		3
IADINAGVNLPNLPITVVYR	MAG_Trichodesmium_thiebautii_Indian_51485_ABCtype																		2
IADINAGVNLPNLPVTVVYR	MAG_Trichodesmium_thiebautii_Indian_51485_ABCtype	2	1	1						1	1	1	1	2	1	1	1	2	2
IEAINSGLTLPDTTITVVYR	MAG_Trichodesmium_thiebautii_Indian_51485_ABCtype	7	10	2	2	6	5	5	5	7	6	5		2	1	1	2	7	7
INLVGAGASFPAPLYQR	MAG_Trichodesmium_thiebautii_Indian_51485_ABCtype	4	5	2	2	3	3	3	5	5	3	3	2	5	2	2	1	3	5
INLVGAGASFPAPLYQR	MAG_Trichodesmium_thiebautii_Indian_51485_ABCtype
INLVGAGASFPAPLYQR	MAG_Trichodesmium_thiebautii_Indian_51485_ABCtype			2
INLVGAGASFPAPLYQR	MAG_Trichodesmium_thiebautii_Indian_51485_ABCtype		5
INLVGAGASFPAPLYQR	MAG_Trichodesmium_thiebautii_Indian_51485_ABCtype																		5
INLVGAGASFPAPLYQR	MAG_Trichodesmium_thiebautii_Indian_51485_ABCtype	4
INLVGAGASFPAPLYQR	MAG_Trichodesmium_thiebautii_Indian_51485_ABCtype					3
INLVGAGASFPAPLYQR	MAG_Trichodesmium_thiebautii_Indian_51485_ABCtype											3	2
INLVGAGASFPAPLYQR	MAG_Trichodesmium_thiebautii_Indian_51485_ABCtype
INLVGAGASFPAPLYQR	MAG_Trichodesmium_thiebautii_Indian_51485_ABCtype													5
INLVGAGASFPAPLYQR	MAG_Trichodesmium_thiebautii_Indian_51485_ABCtype														2
INLVGAGASFPAPLYQR	MAG_Trichodesmium_thiebautii_Indian_51485_ABCtype				2
INLVGAGASFPAPLYQR	MAG_Trichodesmium_thiebautii_Indian_51485_ABCtype								5
INLVGAGASFPAPLYQR	MAG_Trichodesmium_thiebautii_Indian_51485_ABCtype										3
INLVGAGASFPAPLYQR	MAG_Trichodesmium_thiebautii_Indian_51485_ABCtype						3			5
INLVGAGASFPAPLYQR	MAG_Trichodesmium_thiebautii_Indian_51485_ABCtype		5
INLVGAGASFPAPLYQR	MAG_Trichodesmium_thiebautii_Indian_51485_ABCtype																		5
ISPDYNITLK	MAG_Trichodesmium_thiebautii_Indian_51485_ABCtype					1	1			1				1
ISQDYNMTLK	MAG_Trichodesmium_thiebautii_Indian_51485_ABCtype										1
ISSSHQISLK	MAG_Trichodesmium_thiebautii_Indian_51485_ABCtype	1
ISSSHQISLK	MAG_Trichodesmium_thiebautii_Indian_51485_ABCtype	1
ISSSYQISIK	MAG_Trichodesmium_thiebautii_Indian_51485_ABCtype	6	5	3							1			4			1	1	3
ISSSYQISIK	MAG_Trichodesmium_thiebautii_Indian_51485_ABCtype		5
ISSSYQISIK	MAG_Trichodesmium_thiebautii_Indian_51485_ABCtype																		3
KVYVDILLGR	MAG_Trichodesmium_thiebautii_Indian_51485_ABCtype										1
LETAALENK	MAG_Trichodesmium_thiebautii_Indian_51485_ABCtype	2					2	1	1	1
LETAALENK	MAG_Trichodesmium_thiebautii_Indian_51485_ABCtype	2
LETAALENK	MAG_Trichodesmium_thiebautii_Indian_51485_ABCtype								1
LETAALENK	MAG_Trichodesmium_thiebautii_Indian_51485_ABCtype						2			1
LLALNGFEATSEAVADGSFPLLR	MAG_Trichodesmium_thiebautii_Indian_51485_ABCtype														1
LLALNGFEATSEAVADGSFPLLR	MAG_Trichodesmium_thiebautii_Indian_51485_ABCtype			1															1
LTLTGASTLAPLVSALGER	MAG_Trichodesmium_thiebautii_Indian_51485_ABCtype		1
MIEYGLNEGQK	MAG_Trichodesmium_thiebautii_Indian_51485_ABCtype	7	5	5	3	5	2	4	4	6	8	8	1	5		2
MIEYGLNEGQK	MAG_Trichodesmium_thiebautii_Indian_51485_ABCtype
MIEYGLNEGQK	MAG_Trichodesmium_thiebautii_Indian_51485_ABCtype			5
MIEYGLNEGQK	MAG_Trichodesmium_thiebautii_Indian_51485_ABCtype		5
MIEYGLNEGQK	MAG_Trichodesmium_thiebautii_Indian_51485_ABCtype	7
MIEYGLNEGQK	MAG_Trichodesmium_thiebautii_Indian_51485_ABCtype					5
MIEYGLNEGQK	MAG_Trichodesmium_thiebautii_Indian_51485_ABCtype											8	1
MIEYGLNEGQK	MAG_Trichodesmium_thiebautii_Indian_51485_ABCtype
MIEYGLNEGQK	MAG_Trichodesmium_thiebautii_Indian_51485_ABCtype													5
MIEYGLNEGQK	MAG_Trichodesmium_thiebautii_Indian_51485_ABCtype				3
MIEYGLNEGQK	MAG_Trichodesmium_thiebautii_Indian_51485_ABCtype								4
MIEYGLNEGQK	MAG_Trichodesmium_thiebautii_Indian_51485_ABCtype										8
MIEYGLNEGQK	MAG_Trichodesmium_thiebautii_Indian_51485_ABCtype						2			6
MIEYGLNEGQK	MAG_Trichodesmium_thiebautii_Indian_51485_ABCtype		5
MIEYGLNEGQK	MAG_Trichodesmium_thiebautii_Indian_51485_ABCtype									6
MIEYGLNEGQK	MAG_Trichodesmium_thiebautii_Indian_51485_ABCtype	7
MIEYGLNEGQK	MAG_Trichodesmium_thiebautii_Indian_51485_ABCtype		5
MIEYGLNEGQK	MAG_Trichodesmium_thiebautii_Indian_51485_ABCtype						2
MIEYGLNEGQK	MAG_Trichodesmium_thiebautii_Indian_51485_ABCtype								4
MIEYGLNEGQK	MAG_Trichodesmium_thiebautii_Indian_51485_ABCtype							4
MIEYGLNEGQK	MAG_Trichodesmium_thiebautii_Indian_51485_ABCtype			5
MIEYGLNEGQK	MAG_Trichodesmium_thiebautii_Indian_51485_ABCtype										8	8
MIEYGLNEGQK	MAG_Trichodesmium_thiebautii_Indian_51485_ABCtype	7	5	5	3	5	2	4	4	6	8	8	1	5		2
MIEYGLNEGQK	MAG_Trichodesmium_thiebautii_Indian_51485_ABCtype	7
MIEYGLNEGQK	MAG_Trichodesmium_thiebautii_Indian_51485_ABCtype											8
MIEYGLNEGQK	MAG_Trichodesmium_thiebautii_Indian_51485_ABCtype										8
MIEYGLNEGQKVSPELGYIPLPDNVR	MAG_Trichodesmium_thiebautii_Indian_51485_ABCtype
NAGLNMASLQNK	MAG_Trichodesmium_thiebautii_Indian_51485_ABCtype	1
NAGLNMASLQNK	MAG_Trichodesmium_thiebautii_Indian_51485_ABCtype										1
NDGVSALIR	MAG_Trichodesmium_thiebautii_Indian_51485_ABCtype										1
NDGVTALIR	MAG_Trichodesmium_thiebautii_Indian_51485_ABCtype	3	1	2	1		1	2	1	3	3	3		3	2	5
NDGVTALIR	MAG_Trichodesmium_thiebautii_Indian_51485_ABCtype
NDGVTALIR	MAG_Trichodesmium_thiebautii_Indian_51485_ABCtype			2
NDGVTALIR	MAG_Trichodesmium_thiebautii_Indian_51485_ABCtype		1
NDGVTALIR	MAG_Trichodesmium_thiebautii_Indian_51485_ABCtype	3
NDGVTALIR	MAG_Trichodesmium_thiebautii_Indian_51485_ABCtype											3
NDGVTALIR	MAG_Trichodesmium_thiebautii_Indian_51485_ABCtype
NDGVTALIR	MAG_Trichodesmium_thiebautii_Indian_51485_ABCtype													3
NDGVTALIR	MAG_Trichodesmium_thiebautii_Indian_51485_ABCtype														2
NDGVTALIR	MAG_Trichodesmium_thiebautii_Indian_51485_ABCtype				1
NDGVTALIR	MAG_Trichodesmium_thiebautii_Indian_51485_ABCtype								1
NDGVTALIR	MAG_Trichodesmium_thiebautii_Indian_51485_ABCtype										3
NDGVTALIR	MAG_Trichodesmium_thiebautii_Indian_51485_ABCtype						1			3
NDGVTALIR	MAG_Trichodesmium_thiebautii_Indian_51485_ABCtype		1
NDGVTAQITQTEGAIGYVEYGYAK	MAG_Trichodesmium_thiebautii_Indian_51485_ABCtype	43	34	1	2	40	1	12	43	28	4	5		2	2	1	2	14	6
NDGVTAQITQTEGAIGYVEYGYAK	MAG_Trichodesmium_thiebautii_Indian_51485_ABCtype	43
NDGVTAQITQTEGAIGYVEYGYAK	MAG_Trichodesmium_thiebautii_Indian_51485_ABCtype											5
NDGVTAQITQTEGAIGYVEYGYAK	MAG_Trichodesmium_thiebautii_Indian_51485_ABCtype										4
NDGVTAQITQTEGAIGYVEYGYAKNAGLNMASLQNK	MAG_Trichodesmium_thiebautii_Indian_51485_ABCtype	1
NNNFEVQVDYQSVGSGAGVER	MAG_Trichodesmium_thiebautii_Indian_51485_ABCtype		1
NNNFEVQVDYQSVGSGAGVER	MAG_Trichodesmium_thiebautii_Indian_51485_ABCtype											1
NSGFEVQVDYQSVGSGAGIER	MAG_Trichodesmium_thiebautii_Indian_51485_ABCtype	3	2	2	2	3	3	2	2	1	3	4	2	2	3	2	4	5	3
NSGFEVQVDYQSVGSGAGIER	MAG_Trichodesmium_thiebautii_Indian_51485_ABCtype
NSGFEVQVDYQSVGSGAGIER	MAG_Trichodesmium_thiebautii_Indian_51485_ABCtype			2
NSGFEVQVDYQSVGSGAGIER	MAG_Trichodesmium_thiebautii_Indian_51485_ABCtype		2
NSGFEVQVDYQSVGSGAGIER	MAG_Trichodesmium_thiebautii_Indian_51485_ABCtype																		3
NSGFEVQVDYQSVGSGAGIER	MAG_Trichodesmium_thiebautii_Indian_51485_ABCtype	3
NSGFEVQVDYQSVGSGAGIER	MAG_Trichodesmium_thiebautii_Indian_51485_ABCtype					3
NSGFEVQVDYQSVGSGAGIER	MAG_Trichodesmium_thiebautii_Indian_51485_ABCtype											4	2
NSGFEVQVDYQSVGSGAGIER	MAG_Trichodesmium_thiebautii_Indian_51485_ABCtype
NSGFEVQVDYQSVGSGAGIER	MAG_Trichodesmium_thiebautii_Indian_51485_ABCtype													2
NSGFEVQVDYQSVGSGAGIER	MAG_Trichodesmium_thiebautii_Indian_51485_ABCtype														3
NSGFEVQVDYQSVGSGAGIER	MAG_Trichodesmium_thiebautii_Indian_51485_ABCtype				2
NSGFEVQVDYQSVGSGAGIER	MAG_Trichodesmium_thiebautii_Indian_51485_ABCtype								2
NSGFEVQVDYQSVGSGAGIER	MAG_Trichodesmium_thiebautii_Indian_51485_ABCtype										3
NSGFEVQVDYQSVGSGAGIER	MAG_Trichodesmium_thiebautii_Indian_51485_ABCtype						3			1
NSGFEVQVDYQSVGSGAGIER	MAG_Trichodesmium_thiebautii_Indian_51485_ABCtype		2
NSGFEVQVDYQSVGSGAGIER	MAG_Trichodesmium_thiebautii_Indian_51485_ABCtype																		3
QKVVEAADKISPDYNITLK	MAG_Trichodesmium_thiebautii_Indian_51485_ABCtype
SAGLNMASLQNQSGK	MAG_Trichodesmium_thiebautii_Indian_51485_ABCtype	16	18	10	6	7	7	12	10	12	15	15	8	9	5	5
SDGSGTTGVFTK	MAG_Trichodesmium_thiebautii_Indian_51485_ABCtype	3	3	3	2	2	3	2	3	2	1	3				1
SDGSGTTGVFTK	MAG_Trichodesmium_thiebautii_Indian_51485_ABCtype			3
SDGSGTTGVFTK	MAG_Trichodesmium_thiebautii_Indian_51485_ABCtype		3
SDGSGTTGVFTK	MAG_Trichodesmium_thiebautii_Indian_51485_ABCtype	3
SDGSGTTGVFTK	MAG_Trichodesmium_thiebautii_Indian_51485_ABCtype					2
SDGSGTTGVFTK	MAG_Trichodesmium_thiebautii_Indian_51485_ABCtype											3
SDGSGTTGVFTK	MAG_Trichodesmium_thiebautii_Indian_51485_ABCtype				2
SDGSGTTGVFTK	MAG_Trichodesmium_thiebautii_Indian_51485_ABCtype								3
SDGSGTTGVFTK	MAG_Trichodesmium_thiebautii_Indian_51485_ABCtype										1
SDGSGTTGVFTK	MAG_Trichodesmium_thiebautii_Indian_51485_ABCtype						3			2
SDGSGTTGVFTK	MAG_Trichodesmium_thiebautii_Indian_51485_ABCtype		3
SDGSGTTGVFTK	MAG_Trichodesmium_thiebautii_Indian_51485_ABCtype									2
SDGSGTTGVFTK	MAG_Trichodesmium_thiebautii_Indian_51485_ABCtype	3
SDGSGTTGVFTK	MAG_Trichodesmium_thiebautii_Indian_51485_ABCtype		3
SDGSGTTGVFTK	MAG_Trichodesmium_thiebautii_Indian_51485_ABCtype						3
SDGSGTTGVFTK	MAG_Trichodesmium_thiebautii_Indian_51485_ABCtype								3
SDGSGTTGVFTK	MAG_Trichodesmium_thiebautii_Indian_51485_ABCtype							2
SDGSGTTGVFTK	MAG_Trichodesmium_thiebautii_Indian_51485_ABCtype			3
SDGSGTTGVFTK	MAG_Trichodesmium_thiebautii_Indian_51485_ABCtype										1	3
SDGSGTTGVFTK	MAG_Trichodesmium_thiebautii_Indian_51485_ABCtype	3	3	3	2	2	3	2	3	2	1	3				1
SDGSGTTGVFTK	MAG_Trichodesmium_thiebautii_Indian_51485_ABCtype	3
SDGSGTTGVFTK	MAG_Trichodesmium_thiebautii_Indian_51485_ABCtype											3
SDGSGTTGVFTK	MAG_Trichodesmium_thiebautii_Indian_51485_ABCtype										1
SDTIGITIDDIEEELK	MAG_Trichodesmium_thiebautii_Indian_51485_ABCtype						1
SLNEIDAPIAFVHK	MAG_Trichodesmium_thiebautii_Indian_51485_ABCtype		1	1														1	1
TVQWPAGIGGPK	MAG_Trichodesmium_thiebautii_Indian_51485_ABCtype			1
TVQWPAGIGGPK	MAG_Trichodesmium_thiebautii_Indian_51485_ABCtype		1
TVQWPAGIGGPK	MAG_Trichodesmium_thiebautii_Indian_51485_ABCtype																		1
TVQWPAGIGGPK	MAG_Trichodesmium_thiebautii_Indian_51485_ABCtype					1
TVQWPAGIGGPK	MAG_Trichodesmium_thiebautii_Indian_51485_ABCtype										1
TVQWPVGIGGPK	MAG_Trichodesmium_thiebautii_Indian_51485_ABCtype					1								2				1	1
TVQWPVGIGGQK	MAG_Trichodesmium_thiebautii_Indian_51485_ABCtype										1
TVQWPVGVGGAK	MAG_Trichodesmium_thiebautii_Indian_51485_ABCtype	1	3	4		2	1	3	1	1	1			1				1	3
TVQWPVGVGGPK	MAG_Trichodesmium_thiebautii_Indian_51485_ABCtype		1
TVQWPVGVGGPK	MAG_Trichodesmium_thiebautii_Indian_51485_ABCtype																		1
TVTGNPNAISYVSIGAAEYSIQEGAPIK	MAG_Trichodesmium_thiebautii_Indian_51485_ABCtype													1				1
VLETADKISQDYNMTLK	MAG_Trichodesmium_thiebautii_Indian_51485_ABCtype											1
VNLIGAGASFPAPLYQR	MAG_Trichodesmium_thiebautii_Indian_51485_ABCtype
VNLIGAGASFPAPLYQR	MAG_Trichodesmium_thiebautii_Indian_51485_ABCtype	1
VNLIGAGASFPAPLYQR	MAG_Trichodesmium_thiebautii_Indian_51485_ABCtype		1
VNLIGAGASFPAPLYQR	MAG_Trichodesmium_thiebautii_Indian_51485_ABCtype						1
VNLIGAGASFPAPLYQR	MAG_Trichodesmium_thiebautii_Indian_51485_ABCtype								1
VNLIGAGASFPAPLYQR	MAG_Trichodesmium_thiebautii_Indian_51485_ABCtype							1
VNLIGAGASFPAPLYQR	MAG_Trichodesmium_thiebautii_Indian_51485_ABCtype			1
VNLIGAGASFPAPLYQR	MAG_Trichodesmium_thiebautii_Indian_51485_ABCtype										2	1
VSADLGYIPLPENVR	MAG_Trichodesmium_thiebautii_Indian_51485_ABCtype	3	2	2	1	3	2	3	3	4	2	1	1	3	2	1	1	2	3
VSADLGYIPLPENVR	MAG_Trichodesmium_thiebautii_Indian_51485_ABCtype			2
VSADLGYIPLPENVR	MAG_Trichodesmium_thiebautii_Indian_51485_ABCtype		2
VSADLGYIPLPENVR	MAG_Trichodesmium_thiebautii_Indian_51485_ABCtype																		3
VSADLGYIPLPENVR	MAG_Trichodesmium_thiebautii_Indian_51485_ABCtype	3
VSADLGYIPLPENVR	MAG_Trichodesmium_thiebautii_Indian_51485_ABCtype					3
VSADLGYIPLPENVR	MAG_Trichodesmium_thiebautii_Indian_51485_ABCtype											1	1
VSADLGYIPLPENVR	MAG_Trichodesmium_thiebautii_Indian_51485_ABCtype													3
VSADLGYIPLPENVR	MAG_Trichodesmium_thiebautii_Indian_51485_ABCtype														2
VSADLGYIPLPENVR	MAG_Trichodesmium_thiebautii_Indian_51485_ABCtype				1
VSADLGYIPLPENVR	MAG_Trichodesmium_thiebautii_Indian_51485_ABCtype								3
VSADLGYIPLPENVR	MAG_Trichodesmium_thiebautii_Indian_51485_ABCtype										2
VSADLGYIPLPENVR	MAG_Trichodesmium_thiebautii_Indian_51485_ABCtype						2			4
VSADLGYIPLPENVR	MAG_Trichodesmium_thiebautii_Indian_51485_ABCtype		2
VSADLGYIPLPENVR	MAG_Trichodesmium_thiebautii_Indian_51485_ABCtype																		3
VSADLGYIPLPENVRK	MAG_Trichodesmium_thiebautii_Indian_51485_ABCtype												2	1	1	2	3	2
VSADLGYIPLPENVRK	MAG_Trichodesmium_thiebautii_Indian_51485_ABCtype												2
VSADLGYIPLPENVRK	MAG_Trichodesmium_thiebautii_Indian_51485_ABCtype
VSADLGYIPLPENVRK	MAG_Trichodesmium_thiebautii_Indian_51485_ABCtype													1
VSADLGYIPLPENVRK	MAG_Trichodesmium_thiebautii_Indian_51485_ABCtype														1
VSADLGYIPLPNNVR	MAG_Trichodesmium_thiebautii_Indian_51485_ABCtype									1
VSADLGYIPLPNNVR	MAG_Trichodesmium_thiebautii_Indian_51485_ABCtype							1
VSADLGYIPLPNNVR	MAG_Trichodesmium_thiebautii_Indian_51485_ABCtype			1
VSADLGYIPLPNNVR	MAG_Trichodesmium_thiebautii_Indian_51485_ABCtype										1	1
VSPELGYIPLPDNVR	MAG_Trichodesmium_thiebautii_Indian_51485_ABCtype	4	6	3	4	3	6	6	3	5	3	3	1	2		2	1	5	5
VVEAADKISPDYNITLK	MAG_Trichodesmium_thiebautii_Indian_51485_ABCtype	2	2	2	1		2		1		3	1	3	2	2		2	3	4
WFQDLGNSDPNLQIDYQSVGSGAGVER	MAG_Trichodesmium_thiebautii_Indian_51485_ABCtype	2	2	1		3	2	2	2	3	2	2	2	4	2	1	2	2	2
WFSDMRNNNFEVQVDYQSVGSGAGVER	MAG_Trichodesmium_thiebautii_Indian_51485_ABCtype
WNDPKIEAINSGLTLPDTTITVVYR	MAG_Trichodesmium_thiebautii_Indian_51485_ABCtype																1
YIEPTFESAEATLGAVALPENLR	MAG_Trichodesmium_thiebautii_Indian_51485_ABCtype	2	4	4	2	4	2	4	2	4	2	1	2	4	2	2	2	4	3
DEFVGFWALPATTDGLVS	MAG_Trichodesmium_thiebautii_Indian_51505_							1
DEFVGFWALPATTDGLVS	MAG_Trichodesmium_thiebautii_Indian_51505_		1		1							1
EGNEFDVPVNNGDPVFR	MAG_Trichodesmium_thiebautii_Indian_51505_														2
EGNEFDVPVNNGDPVFR	MAG_Trichodesmium_thiebautii_Indian_51505_									1
EGNEFDVPVNNGDPVFR	MAG_Trichodesmium_thiebautii_Indian_51505_													2
EGNEFDVPVNNGDPVFR	MAG_Trichodesmium_thiebautii_Indian_51505_			1
EGNEFDVPVNNGDPVFR	MAG_Trichodesmium_thiebautii_Indian_51505_							1
EGNEFDVPVNNGDPVFR	MAG_Trichodesmium_thiebautii_Indian_51505_
EGNEFDVPVNNGDPVFR	MAG_Trichodesmium_thiebautii_Indian_51505_		1		1	2	1				2	2
NIGVAFNAYKPIDTTEQKPADAPANAIPIYR	MAG_Trichodesmium_thiebautii_Indian_51505_									2
NIGVAFNAYKPIDTTEQKPADAPANAIPIYR	MAG_Trichodesmium_thiebautii_Indian_51505_													1
NIGVAFNAYKPIDTTEQKPADAPANAIPIYR	MAG_Trichodesmium_thiebautii_Indian_51505_	2
NIGVAFNAYKPIDTTEQKPADAPANAIPIYR	MAG_Trichodesmium_thiebautii_Indian_51505_																	1
NIGVAFNAYKPIDTTEQKPADAPANAIPIYR	MAG_Trichodesmium_thiebautii_Indian_51505_							1
NIGVAFNAYKPIDTTEQKPADAPANAIPIYR	MAG_Trichodesmium_thiebautii_Indian_51505_
NIGVAFNAYKPIDTTEQKPADAPANAIPIYR	MAG_Trichodesmium_thiebautii_Indian_51505_		4		2	3	1				3	4
NTATGSDFLSFESGIENSLPQFR	MAG_Trichodesmium_thiebautii_Indian_51505_														1
NTATGSDFLSFESGIENSLPQFR	MAG_Trichodesmium_thiebautii_Indian_51505_			1
NTATGSDFLSFESGIENSLPQFR	MAG_Trichodesmium_thiebautii_Indian_51505_	1
NTATGSDFLSFESGIENSLPQFR	MAG_Trichodesmium_thiebautii_Indian_51505_																	1
NTATGSDFLSFESGIENSLPQFR	MAG_Trichodesmium_thiebautii_Indian_51505_
NTATGSDFLSFESGIENSLPQFR	MAG_Trichodesmium_thiebautii_Indian_51505_		1		2	1	1				1
REGNEFDVPVNNGDPVFR	MAG_Trichodesmium_thiebautii_Indian_51505_										1	1
ETDAYINQVEVQK	MAG_Trichodesmium_thiebautii_Indian_51511_Patatinlike	2
ETDAYINQVEVQK	MAG_Trichodesmium_thiebautii_Indian_51511_Patatinlike											4
ETDAYINQVEVQK	MAG_Trichodesmium_thiebautii_Indian_51511_Patatinlike		2
ETDAYINQVEVQK	MAG_Trichodesmium_thiebautii_Indian_51511_Patatinlike		2
ETDAYINQVEVQK	MAG_Trichodesmium_thiebautii_Indian_51511_Patatinlike				1
ETDAYINQVEVQK	MAG_Trichodesmium_thiebautii_Indian_51511_Patatinlike	2	2	2		1	1	2	1	2	3	4		3		4
FSDITPDPDKLMDSLK	MAG_Trichodesmium_thiebautii_Indian_51511_Patatinlike	3
FSDITPDPDKLMDSLK	MAG_Trichodesmium_thiebautii_Indian_51511_Patatinlike											1
FSDITPDPDKLMDSLK	MAG_Trichodesmium_thiebautii_Indian_51511_Patatinlike		2
FSDITPDPDKLMDSLK	MAG_Trichodesmium_thiebautii_Indian_51511_Patatinlike		2
FSDITPDPDKLMDSLK	MAG_Trichodesmium_thiebautii_Indian_51511_Patatinlike	3	2	1				1			1	1		2	2				2
FSNEGLMAVLQGEYGEK	MAG_Trichodesmium_thiebautii_Indian_51511_Patatinlike																	1
FSNEGLMAVLQGEYGEK	MAG_Trichodesmium_thiebautii_Indian_51511_Patatinlike		1
FSNEGLMAVLQGEYGEK	MAG_Trichodesmium_thiebautii_Indian_51511_Patatinlike	1	1	1							1	1	1	1	1		1	1	1
GLDIFPYQSIFSFK	MAG_Trichodesmium_thiebautii_Indian_51511_Patatinlike																	1
GLDIFPYQSIFSFK	MAG_Trichodesmium_thiebautii_Indian_51511_Patatinlike											1
GLDIFPYQSIFSFK	MAG_Trichodesmium_thiebautii_Indian_51511_Patatinlike										1	1	1	1	1		1	1	1
GWGLVQWGLR	MAG_Trichodesmium_thiebautii_Indian_51511_Patatinlike	2
GWGLVQWGLR	MAG_Trichodesmium_thiebautii_Indian_51511_Patatinlike																	1
GWGLVQWGLR	MAG_Trichodesmium_thiebautii_Indian_51511_Patatinlike											1
GWGLVQWGLR	MAG_Trichodesmium_thiebautii_Indian_51511_Patatinlike		1
GWGLVQWGLR	MAG_Trichodesmium_thiebautii_Indian_51511_Patatinlike																	1
GWGLVQWGLR	MAG_Trichodesmium_thiebautii_Indian_51511_Patatinlike		1
GWGLVQWGLR	MAG_Trichodesmium_thiebautii_Indian_51511_Patatinlike				1
GWGLVQWGLR	MAG_Trichodesmium_thiebautii_Indian_51511_Patatinlike	2	1	1		1	1	1			1	1	1	1	1	1	1	1	1
IADVFMDAPPDIHR	MAG_Trichodesmium_thiebautii_Indian_51511_Patatinlike	2
IADVFMDAPPDIHR	MAG_Trichodesmium_thiebautii_Indian_51511_Patatinlike											3
IADVFMDAPPDIHR	MAG_Trichodesmium_thiebautii_Indian_51511_Patatinlike		2
IADVFMDAPPDIHR	MAG_Trichodesmium_thiebautii_Indian_51511_Patatinlike		2
IADVFMDAPPDIHR	MAG_Trichodesmium_thiebautii_Indian_51511_Patatinlike	2	2					1		1	3	3		2	1				1
ILCLDGGGIR	MAG_Trichodesmium_thiebautii_Indian_51511_Patatinlike	1
ILCLDGGGIR	MAG_Trichodesmium_thiebautii_Indian_51511_Patatinlike																	1
ILCLDGGGIR	MAG_Trichodesmium_thiebautii_Indian_51511_Patatinlike											1
ILCLDGGGIR	MAG_Trichodesmium_thiebautii_Indian_51511_Patatinlike		1
ILIPSYDTIR	MAG_Trichodesmium_thiebautii_Indian_51511_Patatinlike	3
ILIPSYDTIR	MAG_Trichodesmium_thiebautii_Indian_51511_Patatinlike		2
ILIPSYDTIR	MAG_Trichodesmium_thiebautii_Indian_51511_Patatinlike		2
ILIPSYDTIR	MAG_Trichodesmium_thiebautii_Indian_51511_Patatinlike	3	2				1				1								1
ITPSNGEEYSLIDGGVCANNPVACAVAEAIK	MAG_Trichodesmium_thiebautii_Indian_51511_Patatinlike																	1
ITPSNGEEYSLIDGGVCANNPVACAVAEAIK	MAG_Trichodesmium_thiebautii_Indian_51511_Patatinlike		1
KFSDITPDPDKLMDSLK	MAG_Trichodesmium_thiebautii_Indian_51511_Patatinlike	1
KFSDITPDPDKLMDSLK	MAG_Trichodesmium_thiebautii_Indian_51511_Patatinlike																	1
KFSDITPDPDKLMDSLK	MAG_Trichodesmium_thiebautii_Indian_51511_Patatinlike																	1
KFSDITPDPDKLMDSLK	MAG_Trichodesmium_thiebautii_Indian_51511_Patatinlike	1		1							1			1			1	1
LQLPLKDPLLAMDDAR	MAG_Trichodesmium_thiebautii_Indian_51511_Patatinlike	3
LQLPLKDPLLAMDDAR	MAG_Trichodesmium_thiebautii_Indian_51511_Patatinlike																	3
LQLPLKDPLLAMDDAR	MAG_Trichodesmium_thiebautii_Indian_51511_Patatinlike											2
LQLPLKDPLLAMDDAR	MAG_Trichodesmium_thiebautii_Indian_51511_Patatinlike		5
LQLPLKDPLLAMDDAR	MAG_Trichodesmium_thiebautii_Indian_51511_Patatinlike																	3
LQLPLKDPLLAMDDAR	MAG_Trichodesmium_thiebautii_Indian_51511_Patatinlike		5
LQLPLKDPLLAMDDAR	MAG_Trichodesmium_thiebautii_Indian_51511_Patatinlike				1
LQLPLKDPLLAMDDAR	MAG_Trichodesmium_thiebautii_Indian_51511_Patatinlike	3	5	1		1	1	2	1	3	4	2	2	4	2	1	2	3	5
QHSDQFTGDFIEQIK	MAG_Trichodesmium_thiebautii_Indian_51511_Patatinlike
SPEELLNLYIEK	MAG_Trichodesmium_thiebautii_Indian_51511_Patatinlike	1
SPEELLNLYIEK	MAG_Trichodesmium_thiebautii_Indian_51511_Patatinlike																	1
SPEELLNLYIEK	MAG_Trichodesmium_thiebautii_Indian_51511_Patatinlike											1
SPEELLNLYIEK	MAG_Trichodesmium_thiebautii_Indian_51511_Patatinlike		1
SPEELLNLYK	MAG_Trichodesmium_thiebautii_Indian_51511_Patatinlike	1																	1
VISIGTGDPASPIPWEK	MAG_Trichodesmium_thiebautii_Indian_51511_Patatinlike	2
VISIGTGDPASPIPWEK	MAG_Trichodesmium_thiebautii_Indian_51511_Patatinlike																	1
VISIGTGDPASPIPWEK	MAG_Trichodesmium_thiebautii_Indian_51511_Patatinlike		1
VISIGTGDPASPIPWEK	MAG_Trichodesmium_thiebautii_Indian_51511_Patatinlike	2	1	1			1	1	1	2	1		1	1		1	1	1	1
VISIGTGDPASPIPWK	MAG_Trichodesmium_thiebautii_Indian_51511_Patatinlike																	1
VISIGTGDPASPIPWK	MAG_Trichodesmium_thiebautii_Indian_51511_Patatinlike		2
YVAEQIIGGTDTDR	MAG_Trichodesmium_thiebautii_Indian_51511_Patatinlike	1
YVAEQIIGGTDTDR	MAG_Trichodesmium_thiebautii_Indian_51511_Patatinlike											2
YVAEQIIGGTDTDR	MAG_Trichodesmium_thiebautii_Indian_51511_Patatinlike		3
YVAEQIIGGTDTDR	MAG_Trichodesmium_thiebautii_Indian_51511_Patatinlike		3
YVAEQIIGGTDTDR	MAG_Trichodesmium_thiebautii_Indian_51511_Patatinlike	1	3	1		1		1	2	1	2	2	2	3	2	3
YVAEQIIGGTDTDREK	MAG_Trichodesmium_thiebautii_Indian_51511_Patatinlike	1
YVAEQIIGGTDTDREK	MAG_Trichodesmium_thiebautii_Indian_51511_Patatinlike											1
YVAEQIIGGTDTDREK	MAG_Trichodesmium_thiebautii_Indian_51511_Patatinlike		1
YVAEQIIGGTDTDREK	MAG_Trichodesmium_thiebautii_Indian_51511_Patatinlike		1
YVAEQIIGGTDTDREK	MAG_Trichodesmium_thiebautii_Indian_51511_Patatinlike	1	1							1	1	1
YVAEQIIGGTDTDREKR	MAG_Trichodesmium_thiebautii_Indian_51511_Patatinlike
DEVIQTLMQK	MAG_Trichodesmium_thiebautii_Indian_51547_DNA		1
IVVNDSSGDENSNYFGK	MAG_Trichodesmium_thiebautii_Indian_51547_DNA	1
LQADGDIPIK	MAG_Trichodesmium_thiebautii_Indian_51547_DNA	1
LQADGDIPIK	MAG_Trichodesmium_thiebautii_Indian_51547_DNA		1
MGMQMSNSDIQALTEFGK	MAG_Trichodesmium_thiebautii_Indian_51547_DNA		1
RRPSENVLVIGGDYNTAR	MAG_Trichodesmium_thiebautii_Indian_51547_DNA		1
SAGIHMLLAAQQFGATGMR	MAG_Trichodesmium_thiebautii_Indian_51547_DNA	1
SAGIHMLLAAQQFGATGMR	MAG_Trichodesmium_thiebautii_Indian_51547_DNA		1
ANQETIDIMLK	MAG_Trichodesmium_thiebautii_Indian_51566_Signaling										1
ANQETIDIMLK	MAG_Trichodesmium_thiebautii_Indian_51566_Signaling													1
ANQETIDIMLK	MAG_Trichodesmium_thiebautii_Indian_51566_Signaling		1
EQDNQVVMIDFGAVK	MAG_Trichodesmium_thiebautii_Indian_51566_Signaling										1
EQDNQVVMIDFGAVK	MAG_Trichodesmium_thiebautii_Indian_51566_Signaling													1
EQDNQVVMIDFGAVK	MAG_Trichodesmium_thiebautii_Indian_51566_Signaling		1
NATEALQALVNISPKPR	MAG_Trichodesmium_thiebautii_Indian_51566_Signaling		1
EGVIVNLWK	MAG_Trichodesmium_thiebautii_Indian_51567_Muconolactone	1	1	1		1		1	1	1	1
ELFAIWSEEADAAINGK	MAG_Trichodesmium_thiebautii_Indian_51567_Muconolactone
ELFAIWSEEADAAINGK	MAG_Trichodesmium_thiebautii_Indian_51567_Muconolactone	3	6	1	2	3	2	2	4	1	2	4	2	1	2	1	1	2	2
ELFAIWSEEADAAINGKK	MAG_Trichodesmium_thiebautii_Indian_51567_Muconolactone										1		1	1					1
KEGVIVNLWK	MAG_Trichodesmium_thiebautii_Indian_51567_Muconolactone																		1
KLGQYVNIEVTSLRPYEDFAK	MAG_Trichodesmium_thiebautii_Indian_51567_Muconolactone
KLGQYVNIEVTSLRPYEDFAK	MAG_Trichodesmium_thiebautii_Indian_51567_Muconolactone	5	6	7	2	2	4	3	2	4	2	3	1	4	1	2	2	4	8
LGQYVNIEVTSLRPYEDFAK	MAG_Trichodesmium_thiebautii_Indian_51567_Muconolactone
LGQYVNIEVTSLRPYEDFAK	MAG_Trichodesmium_thiebautii_Indian_51567_Muconolactone	3	4	3		5	2	2	1	3	3	2	2	2	1		2	2	5
MLYHLDFR	MAG_Trichodesmium_thiebautii_Indian_51567_Muconolactone	1								1				1					1
MLYHLDFRVEYPATMSQK	MAG_Trichodesmium_thiebautii_Indian_51567_Muconolactone												2	1			2	1	1
RVIAIVDVESPDQLDQIIMDLPIVK	MAG_Trichodesmium_thiebautii_Indian_51567_Muconolactone		1	1				1	1
VEYPATMSQK	MAG_Trichodesmium_thiebautii_Indian_51567_Muconolactone			2		1	1	1		1		1		1
VIAIVDVESPDQLDQIIMDLPIVK	MAG_Trichodesmium_thiebautii_Indian_51567_Muconolactone	6	6	6	4	9	6	6	8	6	5	3		4	2	3	1	3	8
VIAIVDVESPDQLDQIIMDLPIVKK	MAG_Trichodesmium_thiebautii_Indian_51567_Muconolactone																		1
AIALLDEK	MAG_Trichodesmium_thiebautii_Indian_51587_WD40		2	1				1
AVTSVVFTPDSK	MAG_Trichodesmium_thiebautii_Indian_51587_WD40										1
DIVATIDNNDNK	MAG_Trichodesmium_thiebautii_Indian_51587_WD40										1
EINAVAVTPDNKR	MAG_Trichodesmium_thiebautii_Indian_51587_WD40	1	1								1	1		1
ENLAQLPLEDQR	MAG_Trichodesmium_thiebautii_Indian_51587_WD40									1
ENLAQLPLEDQR	MAG_Trichodesmium_thiebautii_Indian_51587_WD40				1				1
ENLAQLPLEDQR	MAG_Trichodesmium_thiebautii_Indian_51587_WD40	1	2	1				1			1	2		1
GHTDRVNSVAALPNQR	MAG_Trichodesmium_thiebautii_Indian_51587_WD40
GHTDRVNSVAALPNQR	MAG_Trichodesmium_thiebautii_Indian_51587_WD40
GHTDRVNSVAALPNQR	MAG_Trichodesmium_thiebautii_Indian_51587_WD40												1	1
GIVLYNIALCYYLQSTQNPLDNYQELEKAKLK	MAG_Trichodesmium_thiebautii_Indian_51587_WD40					1
GMVISGSSDNTLK	MAG_Trichodesmium_thiebautii_Indian_51587_WD40	1		1
IDLAFVDEDTDHNEMILR	MAG_Trichodesmium_thiebautii_Indian_51587_WD40													1
IVEYQNYLDIAK	MAG_Trichodesmium_thiebautii_Indian_51587_WD40
IVEYQNYLDIAK	MAG_Trichodesmium_thiebautii_Indian_51587_WD40
IVEYQNYLDIAK	MAG_Trichodesmium_thiebautii_Indian_51587_WD40									1
IVEYQNYLDIAK	MAG_Trichodesmium_thiebautii_Indian_51587_WD40							1
IVEYQNYLDIAK	MAG_Trichodesmium_thiebautii_Indian_51587_WD40										1
IVEYQNYLDIAK	MAG_Trichodesmium_thiebautii_Indian_51587_WD40		1
IVEYQNYLDIAK	MAG_Trichodesmium_thiebautii_Indian_51587_WD40													1
IVEYQNYLDIAK	MAG_Trichodesmium_thiebautii_Indian_51587_WD40			1
IVEYQNYLDIAK	MAG_Trichodesmium_thiebautii_Indian_51587_WD40	1
LGVESINTVK	MAG_Trichodesmium_thiebautii_Indian_51587_WD40
LGVESINTVK	MAG_Trichodesmium_thiebautii_Indian_51587_WD40
LGVESINTVK	MAG_Trichodesmium_thiebautii_Indian_51587_WD40							1
LGVESINTVK	MAG_Trichodesmium_thiebautii_Indian_51587_WD40										1
LGVESINTVK	MAG_Trichodesmium_thiebautii_Indian_51587_WD40											2
LGVESINTVK	MAG_Trichodesmium_thiebautii_Indian_51587_WD40		1
LGVESINTVK	MAG_Trichodesmium_thiebautii_Indian_51587_WD40													1
LGVESINTVK	MAG_Trichodesmium_thiebautii_Indian_51587_WD40			1
LGVESINTVK	MAG_Trichodesmium_thiebautii_Indian_51587_WD40	1
LGVESINTVK	MAG_Trichodesmium_thiebautii_Indian_51587_WD40											2
LISGSFDNTIK	MAG_Trichodesmium_thiebautii_Indian_51587_WD40										1
LLSFEIPEIQK	MAG_Trichodesmium_thiebautii_Indian_51587_WD40																		1
LLSFEIPEIQK	MAG_Trichodesmium_thiebautii_Indian_51587_WD40																	1
LLSFEIPEIQK	MAG_Trichodesmium_thiebautii_Indian_51587_WD40	1		1
LLTDFDFLESR	MAG_Trichodesmium_thiebautii_Indian_51587_WD40																		1
LLTDFDFLESR	MAG_Trichodesmium_thiebautii_Indian_51587_WD40
LLTDFDFLESR	MAG_Trichodesmium_thiebautii_Indian_51587_WD40									1
LLTDFDFLESR	MAG_Trichodesmium_thiebautii_Indian_51587_WD40																	1
LLTDFDFLESR	MAG_Trichodesmium_thiebautii_Indian_51587_WD40
LLTDFDFLESR	MAG_Trichodesmium_thiebautii_Indian_51587_WD40				1				1
LLTDFDFLESR	MAG_Trichodesmium_thiebautii_Indian_51587_WD40
LLTDFDFLESR	MAG_Trichodesmium_thiebautii_Indian_51587_WD40	1	1	1				1				1	1	1
LTSWLRPMAPSLTPPGGR	MAG_Trichodesmium_thiebautii_Indian_51587_WD40
LTSWLRPMAPSLTPPGGR	MAG_Trichodesmium_thiebautii_Indian_51587_WD40				1				1
LTSWLRPMAPSLTPPGGR	MAG_Trichodesmium_thiebautii_Indian_51587_WD40
LTSWLRPMAPSLTPPGGR	MAG_Trichodesmium_thiebautii_Indian_51587_WD40	1		1				1			1		1
LWSLDGELLR	MAG_Trichodesmium_thiebautii_Indian_51587_WD40								1
MLSVELQEIVLSK	MAG_Trichodesmium_thiebautii_Indian_51587_WD40								1
MLSVELQEIVLSK	MAG_Trichodesmium_thiebautii_Indian_51587_WD40					1
NDIEFSPKDK	MAG_Trichodesmium_thiebautii_Indian_51587_WD40										1
NPDLLQVNIEDVDK	MAG_Trichodesmium_thiebautii_Indian_51587_WD40													1
RPINSLAFSTDGK	MAG_Trichodesmium_thiebautii_Indian_51587_WD40																	1
TFTGHSGWVNAIVVTPR	MAG_Trichodesmium_thiebautii_Indian_51587_WD40		1
TNTFGLEK	MAG_Trichodesmium_thiebautii_Indian_51587_WD40									1
TNTFGLEK	MAG_Trichodesmium_thiebautii_Indian_51587_WD40	1
TNTFGLEKESEAGDLEQDK	MAG_Trichodesmium_thiebautii_Indian_51587_WD40													1
TNTPELEQELEVR	MAG_Trichodesmium_thiebautii_Indian_51587_WD40											1
VGDLTLVFR	MAG_Trichodesmium_thiebautii_Indian_51587_WD40																	1
VGDLTLVFR	MAG_Trichodesmium_thiebautii_Indian_51587_WD40	2
VIEALETDIGISGDGNLK	MAG_Trichodesmium_thiebautii_Indian_51587_WD40										1
VIEALETDIGISGDGNLK	MAG_Trichodesmium_thiebautii_Indian_51587_WD40	1
VISSIINHSLQK	MAG_Trichodesmium_thiebautii_Indian_51587_WD40											1
VISSIINHSLQK	MAG_Trichodesmium_thiebautii_Indian_51587_WD40		3
VISSIINHSLQK	MAG_Trichodesmium_thiebautii_Indian_51587_WD40			2
VISSIINHSLQK	MAG_Trichodesmium_thiebautii_Indian_51587_WD40	2
VISSIINHSLQK	MAG_Trichodesmium_thiebautii_Indian_51587_WD40											1
VNSVAALPNQR	MAG_Trichodesmium_thiebautii_Indian_51587_WD40	1	2					1			2	1
VTVVAFTPDSETVIAGYK	MAG_Trichodesmium_thiebautii_Indian_51587_WD40	1
VVEYQNNLDIAK	MAG_Trichodesmium_thiebautii_Indian_51587_WD40											1
VWNLETTEELVTLIGHTR	MAG_Trichodesmium_thiebautii_Indian_51587_WD40							1					1
ASSEELNNYPLIQR	MAG_Trichodesmium_thiebautii_Indian_51596_Zndependent
ASTEELNNYPLIQR	MAG_Trichodesmium_thiebautii_Indian_51596_Zndependent	1	1	1									1	1				2
DAELSGVSLEGEK	MAG_Trichodesmium_thiebautii_Indian_51596_Zndependent										1
DAELSGVSLEGEKR	MAG_Trichodesmium_thiebautii_Indian_51596_Zndependent	2	2	1		1	1			1	2					2
DDGAENATAENGPWR	MAG_Trichodesmium_thiebautii_Indian_51596_Zndependent	2	2	1							2			1		3
EEVDSLPPSLLSLAAQAAR	MAG_Trichodesmium_thiebautii_Indian_51596_Zndependent		1								1			1			1	1
ELEELKQFAASK	MAG_Trichodesmium_thiebautii_Indian_51596_Zndependent										2	1	1	1				1
ELEELKQFAASK	MAG_Trichodesmium_thiebautii_Indian_51596_Zndependent
ENFNAIELELAELSNK	MAG_Trichodesmium_thiebautii_Indian_51596_Zndependent				1
ENFNAIELELAELSNK	MAG_Trichodesmium_thiebautii_Indian_51596_Zndependent								1
ENFNAIELELAELSNK	MAG_Trichodesmium_thiebautii_Indian_51596_Zndependent							2
ENFNAIELELAELSNK	MAG_Trichodesmium_thiebautii_Indian_51596_Zndependent	4	3	2		3	2			2	3	2	2	4	4	2	2	4	4
ENFNAIELELAELSNK	MAG_Trichodesmium_thiebautii_Indian_51596_Zndependent
FRDTVLALGGSLHPMEVFK	MAG_Trichodesmium_thiebautii_Indian_51596_Zndependent		1								2	1	2	1	2		3	1	1
FRDTVLALGGSLHPMEVFK	MAG_Trichodesmium_thiebautii_Indian_51596_Zndependent
FSFTVEELRPYFPLPQVLDGLFSLVK	MAG_Trichodesmium_thiebautii_Indian_51596_Zndependent												1					1	1
FSNNVLDATK	MAG_Trichodesmium_thiebautii_Indian_51596_Zndependent							1
FSNNVLDATK	MAG_Trichodesmium_thiebautii_Indian_51596_Zndependent	2	1	1							2	2	2	2	1
FSNNVLDATK	MAG_Trichodesmium_thiebautii_Indian_51596_Zndependent
GREPNTEPLLR	MAG_Trichodesmium_thiebautii_Indian_51596_Zndependent	1	1	1							2	3		1
HYETGETLPEHYYQK	MAG_Trichodesmium_thiebautii_Indian_51596_Zndependent				1
HYETGETLPEHYYQK	MAG_Trichodesmium_thiebautii_Indian_51596_Zndependent	3	1	1							5	3	8	5	1	2
HYETGETLPEHYYQK	MAG_Trichodesmium_thiebautii_Indian_51596_Zndependent
IFGINITAADGEAPLWHEDVR	MAG_Trichodesmium_thiebautii_Indian_51596_Zndependent										1		1	1				1	1
ILGFNSYAELSLATK	MAG_Trichodesmium_thiebautii_Indian_51596_Zndependent																1	2
IVEAAIKDAELSGVSLEGEKR	MAG_Trichodesmium_thiebautii_Indian_51596_Zndependent
KEEVDSLPPSLLSLAAQAAR	MAG_Trichodesmium_thiebautii_Indian_51596_Zndependent								1
KEEVDSLPPSLLSLAAQAAR	MAG_Trichodesmium_thiebautii_Indian_51596_Zndependent							1
KEEVDSLPPSLLSLAAQAAR	MAG_Trichodesmium_thiebautii_Indian_51596_Zndependent	4	5	3		1	1			2	3	3	2	5	3	1	3	3	3
KEEVDSLPPSLLSLAAQAAR	MAG_Trichodesmium_thiebautii_Indian_51596_Zndependent
LNQSQPIYQAFK	MAG_Trichodesmium_thiebautii_Indian_51596_Zndependent	1	2	1		1	1				2	2	2	1	1	1	2	2	3
LNQSQPIYQAFK	MAG_Trichodesmium_thiebautii_Indian_51596_Zndependent
NLSNSDSWENLDVGQK	MAG_Trichodesmium_thiebautii_Indian_51596_Zndependent	1	1	1							1	2	1	2	1	1
NLSNSDSWENLDVGQKR	MAG_Trichodesmium_thiebautii_Indian_51596_Zndependent																	1
NTLLIGQGLPPFESIK	MAG_Trichodesmium_thiebautii_Indian_51596_Zndependent	3	1	1								2	1	1	1		2	2	2
NYMSGSGMLR	MAG_Trichodesmium_thiebautii_Indian_51596_Zndependent										1
QLHFALVDIELHHR	MAG_Trichodesmium_thiebautii_Indian_51596_Zndependent		1								1							1	2
RGGAWMDECINR	MAG_Trichodesmium_thiebautii_Indian_51596_Zndependent											1
SVSYDAAVKELEELK	MAG_Trichodesmium_thiebautii_Indian_51596_Zndependent																		1
SVSYDAAVKELEELKQFAASK	MAG_Trichodesmium_thiebautii_Indian_51596_Zndependent												1				1		1
VVEFINK	MAG_Trichodesmium_thiebautii_Indian_51596_Zndependent			1
VVEFINKLNQSQPIYQAFK	MAG_Trichodesmium_thiebautii_Indian_51596_Zndependent
VVEFINKLNQSQPIYQAFK	MAG_Trichodesmium_thiebautii_Indian_51596_Zndependent
WDMSFWSER	MAG_Trichodesmium_thiebautii_Indian_51596_Zndependent																	1
YFQISDETNTPIAYFYLDAYSRPAEK	MAG_Trichodesmium_thiebautii_Indian_51596_Zndependent												1					2
AILTEAEANFSNVVK	MAG_Trichodesmium_thiebautii_Indian_51638_Enamine									3
AILTEAEANFSNVVK	MAG_Trichodesmium_thiebautii_Indian_51638_Enamine				1
AILTEAEANFSNVVK	MAG_Trichodesmium_thiebautii_Indian_51638_Enamine
AILTEAEANFSNVVK	MAG_Trichodesmium_thiebautii_Indian_51638_Enamine						1										2	3	2
AILTEAEANFSNVVK	MAG_Trichodesmium_thiebautii_Indian_51638_Enamine							3
AILTEAEANFSNVVK	MAG_Trichodesmium_thiebautii_Indian_51638_Enamine															2
AILTEAEANFSNVVK	MAG_Trichodesmium_thiebautii_Indian_51638_Enamine										2
AILTEAEANFSNVVK	MAG_Trichodesmium_thiebautii_Indian_51638_Enamine														1
AILTEAEANFSNVVK	MAG_Trichodesmium_thiebautii_Indian_51638_Enamine
AILTEAEANFSNVVK	MAG_Trichodesmium_thiebautii_Indian_51638_Enamine	3	2						1			3	3	2
DVLVEIDCIAVV	MAG_Trichodesmium_thiebautii_Indian_51638_Enamine					1
DVLVEIDCIAVV	MAG_Trichodesmium_thiebautii_Indian_51638_Enamine									1
DVLVEIDCIAVV	MAG_Trichodesmium_thiebautii_Indian_51638_Enamine				2
DVLVEIDCIAVV	MAG_Trichodesmium_thiebautii_Indian_51638_Enamine			2
DVLVEIDCIAVV	MAG_Trichodesmium_thiebautii_Indian_51638_Enamine
DVLVEIDCIAVV	MAG_Trichodesmium_thiebautii_Indian_51638_Enamine																1	1	1
DVLVEIDCIAVV	MAG_Trichodesmium_thiebautii_Indian_51638_Enamine							2
DVLVEIDCIAVV	MAG_Trichodesmium_thiebautii_Indian_51638_Enamine															1
DVLVEIDCIAVV	MAG_Trichodesmium_thiebautii_Indian_51638_Enamine										1
DVLVEIDCIAVV	MAG_Trichodesmium_thiebautii_Indian_51638_Enamine														1
DVLVEIDCIAVV	MAG_Trichodesmium_thiebautii_Indian_51638_Enamine	1	1						2			1	2	1
NMEDFTTVNDVYAK	MAG_Trichodesmium_thiebautii_Indian_51638_Enamine					1
NMEDFTTVNDVYAK	MAG_Trichodesmium_thiebautii_Indian_51638_Enamine			1
NMEDFTTVNDVYAK	MAG_Trichodesmium_thiebautii_Indian_51638_Enamine						1
NMEDFTTVNDVYAK	MAG_Trichodesmium_thiebautii_Indian_51638_Enamine															1
NMEDFTTVNDVYAK	MAG_Trichodesmium_thiebautii_Indian_51638_Enamine										2
NMEDFTTVNDVYAK	MAG_Trichodesmium_thiebautii_Indian_51638_Enamine														2
NMEDFTTVNDVYAK	MAG_Trichodesmium_thiebautii_Indian_51638_Enamine
NMEDFTTVNDVYAK	MAG_Trichodesmium_thiebautii_Indian_51638_Enamine	1	2						1			2	4	4
YFNPENAPAR	MAG_Trichodesmium_thiebautii_Indian_51638_Enamine
YFNPENAPAR	MAG_Trichodesmium_thiebautii_Indian_51638_Enamine	1	1						1					2
DYEDAVLQK	MAG_Trichodesmium_thiebautii_Indian_51651_Thylakoid										1
DYEDAVLQK	MAG_Trichodesmium_thiebautii_Indian_51651_Thylakoid		1
QLKDYEDAVLQK	MAG_Trichodesmium_thiebautii_Indian_51651_Thylakoid		1
RLEEMTPEELAK	MAG_Trichodesmium_thiebautii_Indian_51651_Thylakoid										1
RLEEMTPEELAK	MAG_Trichodesmium_thiebautii_Indian_51651_Thylakoid		1
ALGDLISNIQEK	MAG_Trichodesmium_thiebautii_Indian_51680_Adenylate												1
ALGDLISNIQEK	MAG_Trichodesmium_thiebautii_Indian_51680_Adenylate
AVAMIINQLLEK	MAG_Trichodesmium_thiebautii_Indian_51680_Adenylate			1
AVAMIINQLLEK	MAG_Trichodesmium_thiebautii_Indian_51680_Adenylate	2
EFEEDADLMR	MAG_Trichodesmium_thiebautii_Indian_51680_Adenylate	1
FEDEIYTVIK	MAG_Trichodesmium_thiebautii_Indian_51680_Adenylate											1
FEDEIYTVIK	MAG_Trichodesmium_thiebautii_Indian_51680_Adenylate										1
GDISLLER	MAG_Trichodesmium_thiebautii_Indian_51680_Adenylate											1
GDISLLER	MAG_Trichodesmium_thiebautii_Indian_51680_Adenylate										1
GDISLLER	MAG_Trichodesmium_thiebautii_Indian_51680_Adenylate											1
GDISLLER	MAG_Trichodesmium_thiebautii_Indian_51680_Adenylate										1
GDISLLER	MAG_Trichodesmium_thiebautii_Indian_51680_Adenylate													1
IASLQSEYLK	MAG_Trichodesmium_thiebautii_Indian_51680_Adenylate											1
IASLQSEYLK	MAG_Trichodesmium_thiebautii_Indian_51680_Adenylate										1
IASLQSEYLK	MAG_Trichodesmium_thiebautii_Indian_51680_Adenylate												1
IASLQSEYLK	MAG_Trichodesmium_thiebautii_Indian_51680_Adenylate											1
IASLQSEYLK	MAG_Trichodesmium_thiebautii_Indian_51680_Adenylate										1
IASLQSEYLK	MAG_Trichodesmium_thiebautii_Indian_51680_Adenylate													1
IIELATQGNPK	MAG_Trichodesmium_thiebautii_Indian_51680_Adenylate							1
IIELATQGNPK	MAG_Trichodesmium_thiebautii_Indian_51680_Adenylate											1
IIELATQGNPK	MAG_Trichodesmium_thiebautii_Indian_51680_Adenylate										2
IIELATQGNPK	MAG_Trichodesmium_thiebautii_Indian_51680_Adenylate									1
IIELATQGNPK	MAG_Trichodesmium_thiebautii_Indian_51680_Adenylate			1
IIELATQGNPK	MAG_Trichodesmium_thiebautii_Indian_51680_Adenylate		1
IIELATQGNPK	MAG_Trichodesmium_thiebautii_Indian_51680_Adenylate											1
IIELATQGNPK	MAG_Trichodesmium_thiebautii_Indian_51680_Adenylate										2
IIELATQGNPK	MAG_Trichodesmium_thiebautii_Indian_51680_Adenylate	1												2
KTEYSLLAQK	MAG_Trichodesmium_thiebautii_Indian_51680_Adenylate		1
KTEYSLLAQK	MAG_Trichodesmium_thiebautii_Indian_51680_Adenylate													1
LNLNNSGNTINK	MAG_Trichodesmium_thiebautii_Indian_51680_Adenylate	1
LNLSNSGNTINK	MAG_Trichodesmium_thiebautii_Indian_51680_Adenylate							1
LNLSNSGNTINK	MAG_Trichodesmium_thiebautii_Indian_51680_Adenylate											1
LNLSNSGNTINK	MAG_Trichodesmium_thiebautii_Indian_51680_Adenylate										1
SIVSYENVTNYTEK	MAG_Trichodesmium_thiebautii_Indian_51680_Adenylate
TDVVMNVIEVEFMSLEK	MAG_Trichodesmium_thiebautii_Indian_51680_Adenylate									1
TDVVMNVIEVEFMSLEK	MAG_Trichodesmium_thiebautii_Indian_51680_Adenylate			1
TDVVMNVIEVEFMSLEK	MAG_Trichodesmium_thiebautii_Indian_51680_Adenylate		1
TDVVMNVIEVEFMSLEK	MAG_Trichodesmium_thiebautii_Indian_51680_Adenylate													1
VDVVMNVIEVEFMSLEK	MAG_Trichodesmium_thiebautii_Indian_51680_Adenylate							1
ADLTDAYLAK	MAG_Trichodesmium_thiebautii_Indian_51681_													1
ADLTDAYLAK	MAG_Trichodesmium_thiebautii_Indian_51681_										1
GANLSEVLLR	MAG_Trichodesmium_thiebautii_Indian_51681_											1
GANLSEVLLR	MAG_Trichodesmium_thiebautii_Indian_51681_													1
GANLSEVLLR	MAG_Trichodesmium_thiebautii_Indian_51681_								1
GANLSEVLLR	MAG_Trichodesmium_thiebautii_Indian_51681_			1
GANLSEVLLR	MAG_Trichodesmium_thiebautii_Indian_51681_		1
GANLSEVLLR	MAG_Trichodesmium_thiebautii_Indian_51681_	1
GANLSEVLLR	MAG_Trichodesmium_thiebautii_Indian_51681_										1
GIDLTGADLTR	MAG_Trichodesmium_thiebautii_Indian_51681_								1
GIDLTGADLTR	MAG_Trichodesmium_thiebautii_Indian_51681_			1
GIDLTGADLTR	MAG_Trichodesmium_thiebautii_Indian_51681_		1
GIDLTGADLTR	MAG_Trichodesmium_thiebautii_Indian_51681_	1
GIDLTGADLTR	MAG_Trichodesmium_thiebautii_Indian_51681_										1
GINLQGADLR	MAG_Trichodesmium_thiebautii_Indian_51681_											1
MADVDLHGANLQNADLR	MAG_Trichodesmium_thiebautii_Indian_51681_										1
AAQLDYEGYFK	MAG_Trichodesmium_thiebautii_Indian_51701_EntF,
ALQALAVEFVATAEYVAPR	MAG_Trichodesmium_thiebautii_Indian_51701_EntF,				2
ALQALAVEFVATAEYVAPR	MAG_Trichodesmium_thiebautii_Indian_51701_EntF,																1
ALQALAVEFVATAEYVAPR	MAG_Trichodesmium_thiebautii_Indian_51701_EntF,		1	1				1	1		1	1		1		1		1	1
ETERGDQALVAYIVPDAEQPDADLSITAVK	MAG_Trichodesmium_thiebautii_Indian_51701_EntF,
ETERGDQALVAYIVPDAEQPDADLSITAVK	MAG_Trichodesmium_thiebautii_Indian_51701_EntF,														1
ETERGDQALVAYIVPDAEQPDADLSITAVK	MAG_Trichodesmium_thiebautii_Indian_51701_EntF,												1				2
ETERGDQALVAYIVPDAEQPDADLSITAVK	MAG_Trichodesmium_thiebautii_Indian_51701_EntF,	1	1	1						1	1	1		1		1		1	1
FIDNPFNPGTR	MAG_Trichodesmium_thiebautii_Indian_51701_EntF,	1	1	1				1	1	1	1	1		1				2	1
GDQALVAYIVPDAEQPDADLSITAVK	MAG_Trichodesmium_thiebautii_Indian_51701_EntF,																2
GDQALVAYIVPDAEQPDADLSITAVK	MAG_Trichodesmium_thiebautii_Indian_51701_EntF,	1	1							1		1							1
GVLGDVDEATAPFNLVNVR	MAG_Trichodesmium_thiebautii_Indian_51701_EntF,
GYLNQPELTAEK	MAG_Trichodesmium_thiebautii_Indian_51701_EntF,
GYLNQPELTAEK	MAG_Trichodesmium_thiebautii_Indian_51701_EntF,														2
GYLNQPELTAEK	MAG_Trichodesmium_thiebautii_Indian_51701_EntF,												2
GYLNQPELTAEK	MAG_Trichodesmium_thiebautii_Indian_51701_EntF,	2	2	1				1	1	1	3	2		3		2
IELGEIEQHLLPLHGIK	MAG_Trichodesmium_thiebautii_Indian_51701_EntF,				1
YRPDGNIEYLGR	MAG_Trichodesmium_thiebautii_Indian_51701_EntF,														1
YRPDGNIEYLGR	MAG_Trichodesmium_thiebautii_Indian_51701_EntF,												4
YRPDGNIEYLGR	MAG_Trichodesmium_thiebautii_Indian_51701_EntF,	3	1	1				1	2	2	2	2		3
AERLAQRLR	MAG_Trichodesmium_thiebautii_Indian_51712_Endonuclease,		1
AIAPDGFLSVGVER	MAG_Trichodesmium_thiebautii_Indian_51712_Endonuclease,	1
ALGVEPDF	MAG_Trichodesmium_thiebautii_Indian_51712_Endonuclease,														1
ALGVEPDF	MAG_Trichodesmium_thiebautii_Indian_51712_Endonuclease,											1
ALGVEPDF	MAG_Trichodesmium_thiebautii_Indian_51712_Endonuclease,	1
DFKGPDFFVVLNVEGDTAR	MAG_Trichodesmium_thiebautii_Indian_51712_Endonuclease,																		1
DIYEQTFR	MAG_Trichodesmium_thiebautii_Indian_51712_Endonuclease,		2	1			1					3
DRGSYQQWK	MAG_Trichodesmium_thiebautii_Indian_51712_Endonuclease,										1	1
DVITEDDTPVDNLISEK	MAG_Trichodesmium_thiebautii_Indian_51712_Endonuclease,			6
DVITEDDTPVDNLISEK	MAG_Trichodesmium_thiebautii_Indian_51712_Endonuclease,													4
DVITEDDTPVDNLISEK	MAG_Trichodesmium_thiebautii_Indian_51712_Endonuclease,							3
DVITEDDTPVDNLISEK	MAG_Trichodesmium_thiebautii_Indian_51712_Endonuclease,		6
DVITEDDTPVDNLISEK	MAG_Trichodesmium_thiebautii_Indian_51712_Endonuclease,					1
DVITEDDTPVDNLISEK	MAG_Trichodesmium_thiebautii_Indian_51712_Endonuclease,	4
DVITEDDTPVDNLISEK	MAG_Trichodesmium_thiebautii_Indian_51712_Endonuclease,											6
DVITEDDTPVDNLISEK	MAG_Trichodesmium_thiebautii_Indian_51712_Endonuclease,										5
DVITEDDTPVDNLISEK	MAG_Trichodesmium_thiebautii_Indian_51712_Endonuclease,														4
DVITEDDTPVDNLISEK	MAG_Trichodesmium_thiebautii_Indian_51712_Endonuclease,
DVITEDDTPVDNLISEK	MAG_Trichodesmium_thiebautii_Indian_51712_Endonuclease,		6
DVITEDDTPVDNLISEK	MAG_Trichodesmium_thiebautii_Indian_51712_Endonuclease,										5	6		4		2
DVITEDDTPVDNLISEK	MAG_Trichodesmium_thiebautii_Indian_51712_Endonuclease,														4
DVITEDDTPVDNLISEK	MAG_Trichodesmium_thiebautii_Indian_51712_Endonuclease,			6
DVITEDDTPVDNLISEK	MAG_Trichodesmium_thiebautii_Indian_51712_Endonuclease,								2
DVITEDDTPVDNLISEK	MAG_Trichodesmium_thiebautii_Indian_51712_Endonuclease,		6
DVITEDDTPVDNLISEK	MAG_Trichodesmium_thiebautii_Indian_51712_Endonuclease,										5	6		4
ELGETILQVYELR	MAG_Trichodesmium_thiebautii_Indian_51712_Endonuclease,			1
ELGIDPDKLD	MAG_Trichodesmium_thiebautii_Indian_51712_Endonuclease,										1
ELGIEPDKLD	MAG_Trichodesmium_thiebautii_Indian_51712_Endonuclease,											1
ELGIEPDKLD	MAG_Trichodesmium_thiebautii_Indian_51712_Endonuclease,										1
ELVIPLIALEFVSGNGSEER	MAG_Trichodesmium_thiebautii_Indian_51712_Endonuclease,																2
ENNIAPQVVFEILSPGNTLK	MAG_Trichodesmium_thiebautii_Indian_51712_Endonuclease,															1
ENNIAPQVVFEILSPGNTLK	MAG_Trichodesmium_thiebautii_Indian_51712_Endonuclease,				1
ENNIAPQVVFEILSPGNTLK	MAG_Trichodesmium_thiebautii_Indian_51712_Endonuclease,
ENNIAPQVVFEILSPGNTLK	MAG_Trichodesmium_thiebautii_Indian_51712_Endonuclease,						1
ENNIAPQVVFEILSPGNTLK	MAG_Trichodesmium_thiebautii_Indian_51712_Endonuclease,									3
ENNIAPQVVFEILSPGNTLK	MAG_Trichodesmium_thiebautii_Indian_51712_Endonuclease,														1
ENNIAPQVVFEILSPGNTLK	MAG_Trichodesmium_thiebautii_Indian_51712_Endonuclease,
ENNIAPQVVFEILSPGNTLK	MAG_Trichodesmium_thiebautii_Indian_51712_Endonuclease,	2	3	3		2		2	1		2	1		2				2	2
EVAESELQQER	MAG_Trichodesmium_thiebautii_Indian_51712_Endonuclease,							1
EVAESELQQER	MAG_Trichodesmium_thiebautii_Indian_51712_Endonuclease,													1
EVAESELQQER	MAG_Trichodesmium_thiebautii_Indian_51712_Endonuclease,			1
FEVWPETLQLYRPDGQLFADYLEVQK	MAG_Trichodesmium_thiebautii_Indian_51712_Endonuclease,																	1
FLDSQGNLVLLPGEVAEQER	MAG_Trichodesmium_thiebautii_Indian_51712_Endonuclease,															2
FLDSQGNLVLLPGEVAEQER	MAG_Trichodesmium_thiebautii_Indian_51712_Endonuclease,
FLDSQGNLVLLPGEVAEQER	MAG_Trichodesmium_thiebautii_Indian_51712_Endonuclease,								1
FLDSQGNLVLLPGEVAEQER	MAG_Trichodesmium_thiebautii_Indian_51712_Endonuclease,
FLDSQGNLVLLPGEVAEQER	MAG_Trichodesmium_thiebautii_Indian_51712_Endonuclease,	5	3	2	1	3	3	1		2	4	3	1	2	2		4	4	3
FLDSQGNLVLLPGEVAEQERQR	MAG_Trichodesmium_thiebautii_Indian_51712_Endonuclease,
FSEDKPEDLEFSAPDLR	MAG_Trichodesmium_thiebautii_Indian_51712_Endonuclease,														1
FSEDKPEDLEFSAPDLR	MAG_Trichodesmium_thiebautii_Indian_51712_Endonuclease,										1	1		1
FSEDKPEDLEFSDPDLR	MAG_Trichodesmium_thiebautii_Indian_51712_Endonuclease,	1
FSEDKPEDLEFSDPDLRDVITEDDTPVDNLISEK	MAG_Trichodesmium_thiebautii_Indian_51712_Endonuclease,																	1	1
FSEDKPEDLEFSDPDLRDVITEDDTPVDNLISEK	MAG_Trichodesmium_thiebautii_Indian_51712_Endonuclease,											1
FSEDKPEDLEFSDPDLRDVITEDDTPVDNLISEK	MAG_Trichodesmium_thiebautii_Indian_51712_Endonuclease,											1
FWVYEQAIR	MAG_Trichodesmium_thiebautii_Indian_51712_Endonuclease,													1
GINPDEVL	MAG_Trichodesmium_thiebautii_Indian_51712_Endonuclease,										1
GINPDEVL	MAG_Trichodesmium_thiebautii_Indian_51712_Endonuclease,										1
GKFWVYEQAIR	MAG_Trichodesmium_thiebautii_Indian_51712_Endonuclease,
GKFWVYEQAIR	MAG_Trichodesmium_thiebautii_Indian_51712_Endonuclease,										1		1	1				2	1
GPDFFLVK	MAG_Trichodesmium_thiebautii_Indian_51712_Endonuclease,									1
GPDFFLVK	MAG_Trichodesmium_thiebautii_Indian_51712_Endonuclease,		1
GPDFFVVLNVEGDTAR	MAG_Trichodesmium_thiebautii_Indian_51712_Endonuclease,	1	5	2	1	4	1	1		1	2	3	1	1			3	3	3
GRVEVYNLVNGYYQK	MAG_Trichodesmium_thiebautii_Indian_51712_Endonuclease,	1	1										2	2			2		1
GSVAPDWFYIPNVPQK	MAG_Trichodesmium_thiebautii_Indian_51712_Endonuclease,														1
GSVAPDWFYIPNVPQK	MAG_Trichodesmium_thiebautii_Indian_51712_Endonuclease,			1
GSVAPDWFYIPNVPQK	MAG_Trichodesmium_thiebautii_Indian_51712_Endonuclease,	1	1											1			1		1
IAMNVLIDSLYQYWSER	MAG_Trichodesmium_thiebautii_Indian_51712_Endonuclease,
IAMNVLIDSLYQYWSER	MAG_Trichodesmium_thiebautii_Indian_51712_Endonuclease,			2							1	2	2	1	1		2	3	3
KDFFAGGNMFIYYSSTQAR	MAG_Trichodesmium_thiebautii_Indian_51712_Endonuclease,			1
KPPLVPDVLLSLR	MAG_Trichodesmium_thiebautii_Indian_51712_Endonuclease,														1
KPPLVPDVLLSLR	MAG_Trichodesmium_thiebautii_Indian_51712_Endonuclease,			1
KPPLVPDVLLSLR	MAG_Trichodesmium_thiebautii_Indian_51712_Endonuclease,								1
KPPLVPDVLLSLR	MAG_Trichodesmium_thiebautii_Indian_51712_Endonuclease,		1
KPPLVPDVLLSLR	MAG_Trichodesmium_thiebautii_Indian_51712_Endonuclease,										1	1		2
LFDSSGAFIFPNTNLK	MAG_Trichodesmium_thiebautii_Indian_51712_Endonuclease,								1
LFDSSGAFIFPNTNLK	MAG_Trichodesmium_thiebautii_Indian_51712_Endonuclease,										1
LFDSSGAFIFPNTNLK	MAG_Trichodesmium_thiebautii_Indian_51712_Endonuclease,																		1
LFYDNYGVEEYYLYDPQK	MAG_Trichodesmium_thiebautii_Indian_51712_Endonuclease,															1
LFYDNYGVEEYYLYDPQK	MAG_Trichodesmium_thiebautii_Indian_51712_Endonuclease,												1
LFYDNYGVEEYYLYDPQK	MAG_Trichodesmium_thiebautii_Indian_51712_Endonuclease,														1
LFYDNYGVEEYYLYDPQK	MAG_Trichodesmium_thiebautii_Indian_51712_Endonuclease,																1
LFYDNYGVEEYYLYDPQK	MAG_Trichodesmium_thiebautii_Indian_51712_Endonuclease,
LFYDNYGVEEYYLYDPQK	MAG_Trichodesmium_thiebautii_Indian_51712_Endonuclease,	1	1	1		1		1	1		1	1		1				1	3
LFYDNYGVEEYYLYDPQK	MAG_Trichodesmium_thiebautii_Indian_51712_Endonuclease,							1
LFYDNYGVEEYYLYDPQK	MAG_Trichodesmium_thiebautii_Indian_51712_Endonuclease,													1
LFYDNYGVEEYYLYDPQK	MAG_Trichodesmium_thiebautii_Indian_51712_Endonuclease,			1
LFYDNYGVEEYYLYDPQKNDLTGWLR	MAG_Trichodesmium_thiebautii_Indian_51712_Endonuclease,																	1
LIAALYAWVNPR	MAG_Trichodesmium_thiebautii_Indian_51712_Endonuclease,													1
LLAEQERDQIK	MAG_Trichodesmium_thiebautii_Indian_51712_Endonuclease,										1
LLAEQERDQIK	MAG_Trichodesmium_thiebautii_Indian_51712_Endonuclease,										1
LRELGIDPDKLD	MAG_Trichodesmium_thiebautii_Indian_51712_Endonuclease,										1
LRELGIDPEQ	MAG_Trichodesmium_thiebautii_Indian_51712_Endonuclease,											2
LRELGLDPDSV	MAG_Trichodesmium_thiebautii_Indian_51712_Endonuclease,															1
LRELGLDPDSV	MAG_Trichodesmium_thiebautii_Indian_51712_Endonuclease,								1
LRELGLDPDSV	MAG_Trichodesmium_thiebautii_Indian_51712_Endonuclease,
LRELGLDPDSV	MAG_Trichodesmium_thiebautii_Indian_51712_Endonuclease,	2	3	2		2	2	2		1	3	4	3	3	1
NDLTGWLR	MAG_Trichodesmium_thiebautii_Indian_51712_Endonuclease,				1
NDLTGWLR	MAG_Trichodesmium_thiebautii_Indian_51712_Endonuclease,						1
NDLTGWLR	MAG_Trichodesmium_thiebautii_Indian_51712_Endonuclease,		1	1		1		1	1		1	2		1				1	1
NDLTGWLR	MAG_Trichodesmium_thiebautii_Indian_51712_Endonuclease,							1
NDLTGWLR	MAG_Trichodesmium_thiebautii_Indian_51712_Endonuclease,													1
NDLTGWLR	MAG_Trichodesmium_thiebautii_Indian_51712_Endonuclease,			1
QAPDVMVAFGVSK	MAG_Trichodesmium_thiebautii_Indian_51712_Endonuclease,									1
QAPDVMVAFGVSK	MAG_Trichodesmium_thiebautii_Indian_51712_Endonuclease,
QAPDVMVAFGVSK	MAG_Trichodesmium_thiebautii_Indian_51712_Endonuclease,	3	3	2		1		2	1		1			2				2	4
QLAQQLVEQEK	MAG_Trichodesmium_thiebautii_Indian_51712_Endonuclease,														1
QLAQQLVEQEK	MAG_Trichodesmium_thiebautii_Indian_51712_Endonuclease,
QLAQQLVEQEK	MAG_Trichodesmium_thiebautii_Indian_51712_Endonuclease,		2
QLAQQLVEQEK	MAG_Trichodesmium_thiebautii_Indian_51712_Endonuclease,										3	3		2		2
RLEQLLR	MAG_Trichodesmium_thiebautii_Indian_51712_Endonuclease,							1
RLEQLLR	MAG_Trichodesmium_thiebautii_Indian_51712_Endonuclease,													1
RLEQLLR	MAG_Trichodesmium_thiebautii_Indian_51712_Endonuclease,			1
RYPTPEESQQQEQEAR	MAG_Trichodesmium_thiebautii_Indian_51712_Endonuclease,											1
RYPTPEESQQQEQEAR	MAG_Trichodesmium_thiebautii_Indian_51712_Endonuclease,	1
RYPTPEESQQQEQEAR	MAG_Trichodesmium_thiebautii_Indian_51712_Endonuclease,										1
RYPTPEESQQQEQEAR	MAG_Trichodesmium_thiebautii_Indian_51712_Endonuclease,										1
SESLLDVIDEMNGWVSPR	MAG_Trichodesmium_thiebautii_Indian_51712_Endonuclease,
SESLLDVIDEMNGWVSPR	MAG_Trichodesmium_thiebautii_Indian_51712_Endonuclease,												2
SESLLDVIDEMNGWVSPR	MAG_Trichodesmium_thiebautii_Indian_51712_Endonuclease,														1
SESLLDVIDEMNGWVSPR	MAG_Trichodesmium_thiebautii_Indian_51712_Endonuclease,																3
SESLLDVIDEMNGWVSPR	MAG_Trichodesmium_thiebautii_Indian_51712_Endonuclease,
SESLLDVIDEMNGWVSPR	MAG_Trichodesmium_thiebautii_Indian_51712_Endonuclease,	1	2	1				1	2		2	3		2				2	4
SESLLDVIDEMNGWVSPR	MAG_Trichodesmium_thiebautii_Indian_51712_Endonuclease,							1
SESLLDVIDEMNGWVSPR	MAG_Trichodesmium_thiebautii_Indian_51712_Endonuclease,													2
SESLLDVIDEMNGWVSPR	MAG_Trichodesmium_thiebautii_Indian_51712_Endonuclease,			1
SSDLSPTSDLQK	MAG_Trichodesmium_thiebautii_Indian_51712_Endonuclease,										1			1
TPDYFIFNPFDK	MAG_Trichodesmium_thiebautii_Indian_51712_Endonuclease,		1			1					1							1	1
TPDYFIFNPFDKK	MAG_Trichodesmium_thiebautii_Indian_51712_Endonuclease,	2	3	4	1	1	2	1		1	2	1		1	1		1	2	4
VEQVEEEKQLAQQLVEQEK	MAG_Trichodesmium_thiebautii_Indian_51712_Endonuclease,														1
VEQVEEEKQLAQQLVEQEK	MAG_Trichodesmium_thiebautii_Indian_51712_Endonuclease,
VEQVEEEKQLAQQLVEQEK	MAG_Trichodesmium_thiebautii_Indian_51712_Endonuclease,		1
VEQVEEEKQLAQQLVEQEK	MAG_Trichodesmium_thiebautii_Indian_51712_Endonuclease,										2	2		2		1
VPFYGIYEVQK	MAG_Trichodesmium_thiebautii_Indian_51712_Endonuclease,											1
VPFYGIYEVQK	MAG_Trichodesmium_thiebautii_Indian_51712_Endonuclease,			1
VPFYGIYEVQK	MAG_Trichodesmium_thiebautii_Indian_51712_Endonuclease,	2									1			1				1	1
VPTPQEAAIQEQLVAR	MAG_Trichodesmium_thiebautii_Indian_51712_Endonuclease,									1
VPTPQEAAIQEQLVAR	MAG_Trichodesmium_thiebautii_Indian_51712_Endonuclease,											1
VPTPQEAAIQEQLVAR	MAG_Trichodesmium_thiebautii_Indian_51712_Endonuclease,		1
WCDASGNILLTGNELAQQAQQRADR	MAG_Trichodesmium_thiebautii_Indian_51712_Endonuclease,								1
WCDASGNILLTGNELAQQAQQRADR	MAG_Trichodesmium_thiebautii_Indian_51712_Endonuclease,		1
WWDAQGNLLLTGDELAEQER	MAG_Trichodesmium_thiebautii_Indian_51712_Endonuclease,											1
WWDAQGNLLLTGDELAEQER	MAG_Trichodesmium_thiebautii_Indian_51712_Endonuclease,													1			1
YFGELVPDLVVEIK	MAG_Trichodesmium_thiebautii_Indian_51712_Endonuclease,													1
YFGELVPDLVVEIK	MAG_Trichodesmium_thiebautii_Indian_51712_Endonuclease,								1
YFGELVPDLVVEIK	MAG_Trichodesmium_thiebautii_Indian_51712_Endonuclease,										1
YFGELVPDLVVEIK	MAG_Trichodesmium_thiebautii_Indian_51712_Endonuclease,																		1
YKEPPLVPDVLLSLR	MAG_Trichodesmium_thiebautii_Indian_51712_Endonuclease,			1
YKEPPLVPDVLLSLR	MAG_Trichodesmium_thiebautii_Indian_51712_Endonuclease,																	1	1
YKEPPLVPDVLLSLR	MAG_Trichodesmium_thiebautii_Indian_51712_Endonuclease,													1
YKEPPLVPDVLLSLR	MAG_Trichodesmium_thiebautii_Indian_51712_Endonuclease,							1
YKEPPLVPDVLLSLR	MAG_Trichodesmium_thiebautii_Indian_51712_Endonuclease,		1
YKEPPLVPDVLLSLR	MAG_Trichodesmium_thiebautii_Indian_51712_Endonuclease,					1
YKEPPLVPDVLLSLR	MAG_Trichodesmium_thiebautii_Indian_51712_Endonuclease,										1
YKEPPLVPDVLLSLR	MAG_Trichodesmium_thiebautii_Indian_51712_Endonuclease,		1
YKEPPLVPDVLLSLR	MAG_Trichodesmium_thiebautii_Indian_51712_Endonuclease,										1			1
YPIKPLGVELGIWK	MAG_Trichodesmium_thiebautii_Indian_51712_Endonuclease,
YPIKPLGVELGIWK	MAG_Trichodesmium_thiebautii_Indian_51712_Endonuclease,			2
YPIKPLGVELGIWK	MAG_Trichodesmium_thiebautii_Indian_51712_Endonuclease,		1								1		1	1			2	2	2
YQSQVWPWLR	MAG_Trichodesmium_thiebautii_Indian_51712_Endonuclease,	1												1				1	1
DLVLGEGWDMGLLTPAEIK	MAG_Trichodesmium_thiebautii_Indian_51724_ADPribose										1
DLVLGEGWDMGLLTPAEIK	MAG_Trichodesmium_thiebautii_Indian_51724_ADPribose							1
DLVLGEGWDMGLLTPAEIK	MAG_Trichodesmium_thiebautii_Indian_51724_ADPribose			1
DLVLGEGWDMGLLTPAEIK	MAG_Trichodesmium_thiebautii_Indian_51724_ADPribose																		1
DLVLGEGWDMGLLTPAEIK	MAG_Trichodesmium_thiebautii_Indian_51724_ADPribose	1
DLVLGEGWDMGLLTPAEIK	MAG_Trichodesmium_thiebautii_Indian_51724_ADPribose		1
ESHFIMFNYLAR	MAG_Trichodesmium_thiebautii_Indian_51724_ADPribose					1
ESHFIMFNYLAR	MAG_Trichodesmium_thiebautii_Indian_51724_ADPribose				1
ESHFIMFNYLAR	MAG_Trichodesmium_thiebautii_Indian_51724_ADPribose	1		1					1		2	1	1	1					2
FAMFHEAILDPQFYK	MAG_Trichodesmium_thiebautii_Indian_51724_ADPribose															1
FAMFHEAILDPQFYK	MAG_Trichodesmium_thiebautii_Indian_51724_ADPribose
FAMFHEAILDPQFYK	MAG_Trichodesmium_thiebautii_Indian_51724_ADPribose																2
FAMFHEAILDPQFYK	MAG_Trichodesmium_thiebautii_Indian_51724_ADPribose	1	1	1					1	1	2	1	2	2	1			1	2
HVFYAPLTVELK	MAG_Trichodesmium_thiebautii_Indian_51724_ADPribose													1
HVFYAPLTVELK	MAG_Trichodesmium_thiebautii_Indian_51724_ADPribose										2
HVFYAPLTVELK	MAG_Trichodesmium_thiebautii_Indian_51724_ADPribose							2
HVFYAPLTVELK	MAG_Trichodesmium_thiebautii_Indian_51724_ADPribose			1
HVFYAPLTVELK	MAG_Trichodesmium_thiebautii_Indian_51724_ADPribose																		4
HVFYAPLTVELK	MAG_Trichodesmium_thiebautii_Indian_51724_ADPribose		1
ILLDFMNEYGSVTK	MAG_Trichodesmium_thiebautii_Indian_51724_ADPribose													1
ILLDFMNEYGSVTK	MAG_Trichodesmium_thiebautii_Indian_51724_ADPribose	1
ILLDFMNEYGSVTK	MAG_Trichodesmium_thiebautii_Indian_51724_ADPribose		1
LNDIRFAMFHEAILDPQFYKESHFIMFNYLAR	MAG_Trichodesmium_thiebautii_Indian_51724_ADPribose						1
MTLDAIPWEDWSLSHSDRIGLGAKYFTK	MAG_Trichodesmium_thiebautii_Indian_51724_ADPribose									1
NIAVFEPWQIPR	MAG_Trichodesmium_thiebautii_Indian_51724_ADPribose																		1
QNPPFGWAIPGGFVDYGESVEIAAR	MAG_Trichodesmium_thiebautii_Indian_51724_ADPribose																		1
SDGEDVVSNEEIVR	MAG_Trichodesmium_thiebautii_Indian_51724_ADPribose						2
SDGEDVVSNEEIVR	MAG_Trichodesmium_thiebautii_Indian_51724_ADPribose					2
SDGEDVVSNEEIVR	MAG_Trichodesmium_thiebautii_Indian_51724_ADPribose							1
SDGEDVVSNEEIVR	MAG_Trichodesmium_thiebautii_Indian_51724_ADPribose															1
SDGEDVVSNEEIVR	MAG_Trichodesmium_thiebautii_Indian_51724_ADPribose				1
SDGEDVVSNEEIVR	MAG_Trichodesmium_thiebautii_Indian_51724_ADPribose	4	2	3					2	3	3	2		2					1
SEIRPQFPLVTVGALIK	MAG_Trichodesmium_thiebautii_Indian_51724_ADPribose							1
SEIRPQFPLVTVGALIK	MAG_Trichodesmium_thiebautii_Indian_51724_ADPribose
SEIRPQFPLVTVGALIK	MAG_Trichodesmium_thiebautii_Indian_51724_ADPribose																3
SEIRPQFPLVTVGALIK	MAG_Trichodesmium_thiebautii_Indian_51724_ADPribose				1
SEIRPQFPLVTVGALIK	MAG_Trichodesmium_thiebautii_Indian_51724_ADPribose	3	2	1					1	3	2	1	1	1	3			3	2
VEWGESLEAAVAR	MAG_Trichodesmium_thiebautii_Indian_51724_ADPribose															1
VEWGESLEAAVAR	MAG_Trichodesmium_thiebautii_Indian_51724_ADPribose
VEWGESLEAAVAR	MAG_Trichodesmium_thiebautii_Indian_51724_ADPribose																1
VEWGESLEAAVAR	MAG_Trichodesmium_thiebautii_Indian_51724_ADPribose	2		1							1	1	1	2	1			2	2
AAGLFWGFFSGAMRPEIAYVLEGK	MAG_Trichodesmium_thiebautii_Indian_51726_Phosphoglycolate
AILVFDIDGVIR	MAG_Trichodesmium_thiebautii_Indian_51726_Phosphoglycolate	1
ALILGIGEEAIFEEWQAIAQK	MAG_Trichodesmium_thiebautii_Indian_51726_Phosphoglycolate																	1
ALMVGDSPMDIEMGR	MAG_Trichodesmium_thiebautii_Indian_51726_Phosphoglycolate	1
APIHQLFYHR	MAG_Trichodesmium_thiebautii_Indian_51726_Phosphoglycolate							1
APIHQLFYHR	MAG_Trichodesmium_thiebautii_Indian_51726_Phosphoglycolate								1
DGTLEDSQEFLR	MAG_Trichodesmium_thiebautii_Indian_51726_Phosphoglycolate								1
DGTLEDSQEFLR	MAG_Trichodesmium_thiebautii_Indian_51726_Phosphoglycolate					1
DGTLEDSQEFLR	MAG_Trichodesmium_thiebautii_Indian_51726_Phosphoglycolate	1						1		1	4	1
DGTLEDSQEFLR	MAG_Trichodesmium_thiebautii_Indian_51726_Phosphoglycolate	1
DLEGWLSLHQFYPGVVER	MAG_Trichodesmium_thiebautii_Indian_51726_Phosphoglycolate																1
DLEGWLSLHQFYPGVVER	MAG_Trichodesmium_thiebautii_Indian_51726_Phosphoglycolate																	1	1
EGINLPQADIIGK	MAG_Trichodesmium_thiebautii_Indian_51726_Phosphoglycolate
EGINLPQADIIGK	MAG_Trichodesmium_thiebautii_Indian_51726_Phosphoglycolate									2
EGINLPQADIIGK	MAG_Trichodesmium_thiebautii_Indian_51726_Phosphoglycolate													1
EGINLPQADIIGK	MAG_Trichodesmium_thiebautii_Indian_51726_Phosphoglycolate
EGINLPQADIIGK	MAG_Trichodesmium_thiebautii_Indian_51726_Phosphoglycolate												1
EGINLPQADIIGK	MAG_Trichodesmium_thiebautii_Indian_51726_Phosphoglycolate	1	1								1	1						1	1
ENEIAAAAYIAETGR	MAG_Trichodesmium_thiebautii_Indian_51726_Phosphoglycolate														1
ENEIAAAAYIAETGR	MAG_Trichodesmium_thiebautii_Indian_51726_Phosphoglycolate	1	1	1				1		1	1	3	2	1		1
ENEIAAAAYIAETGR	MAG_Trichodesmium_thiebautii_Indian_51726_Phosphoglycolate	1
EVFAETDQILQK	MAG_Trichodesmium_thiebautii_Indian_51726_Phosphoglycolate	2
EVFAETDQILR	MAG_Trichodesmium_thiebautii_Indian_51726_Phosphoglycolate						1
EVFAETDQILR	MAG_Trichodesmium_thiebautii_Indian_51726_Phosphoglycolate					1
EVFAETDQILR	MAG_Trichodesmium_thiebautii_Indian_51726_Phosphoglycolate	1	1	1				1		1	1	2	1	1		1
GLMVSEVKPVIITTK	MAG_Trichodesmium_thiebautii_Indian_51726_Phosphoglycolate		1								1	1						1	1
GWLESLTIAK	MAG_Trichodesmium_thiebautii_Indian_51726_Phosphoglycolate								1
GWLESLTIAK	MAG_Trichodesmium_thiebautii_Indian_51726_Phosphoglycolate	1	1	1				1
GWLESLTIAK	MAG_Trichodesmium_thiebautii_Indian_51726_Phosphoglycolate	1
IVFEEGLDR	MAG_Trichodesmium_thiebautii_Indian_51726_Phosphoglycolate									1
IVFEEGLDR	MAG_Trichodesmium_thiebautii_Indian_51726_Phosphoglycolate													1
IVFEEGLDR	MAG_Trichodesmium_thiebautii_Indian_51726_Phosphoglycolate			1
IVFEEGLDR	MAG_Trichodesmium_thiebautii_Indian_51726_Phosphoglycolate	1	1								1	1
LEEIKVF	MAG_Trichodesmium_thiebautii_Indian_51726_Phosphoglycolate	1	1
LEEIKVF	MAG_Trichodesmium_thiebautii_Indian_51726_Phosphoglycolate	1
LGILSADNTTAVENFVK	MAG_Trichodesmium_thiebautii_Indian_51726_Phosphoglycolate						1
LGILSADNTTAVENFVK	MAG_Trichodesmium_thiebautii_Indian_51726_Phosphoglycolate														1
LGILSADNTTAVENFVK	MAG_Trichodesmium_thiebautii_Indian_51726_Phosphoglycolate					1
LGILSADNTTAVENFVK	MAG_Trichodesmium_thiebautii_Indian_51726_Phosphoglycolate	1	1	1				1		1	1	1	2	2		1			1
LGILSADNTTAVENFVK	MAG_Trichodesmium_thiebautii_Indian_51726_Phosphoglycolate	1
LGLSSPVVVGMEDAPGKPDPTGLFAVVEQLEK	MAG_Trichodesmium_thiebautii_Indian_51726_Phosphoglycolate		1
LGVGTTIWFVEDR	MAG_Trichodesmium_thiebautii_Indian_51726_Phosphoglycolate			1
LGVGTTIWFVEDR	MAG_Trichodesmium_thiebautii_Indian_51726_Phosphoglycolate											1						1
LPQGIINFDDLAK	MAG_Trichodesmium_thiebautii_Indian_51726_Phosphoglycolate							1
LPQGIINFDDLAK	MAG_Trichodesmium_thiebautii_Indian_51726_Phosphoglycolate								1
LRPVIEIGWEMPVLIR	MAG_Trichodesmium_thiebautii_Indian_51726_Phosphoglycolate																1
LRPVIEIGWEMPVLIR	MAG_Trichodesmium_thiebautii_Indian_51726_Phosphoglycolate												1
LRPVIEIGWEMPVLIR	MAG_Trichodesmium_thiebautii_Indian_51726_Phosphoglycolate										1							2	1
MEANYLQAADVVIAK	MAG_Trichodesmium_thiebautii_Indian_51726_Phosphoglycolate		1							1	1	1	1						2
QPDLQEVELFLADWGYNTQK	MAG_Trichodesmium_thiebautii_Indian_51726_Phosphoglycolate
RENEIAAAAYIAETGR	MAG_Trichodesmium_thiebautii_Indian_51726_Phosphoglycolate	1									1
RENEIAAAAYIAETGR	MAG_Trichodesmium_thiebautii_Indian_51726_Phosphoglycolate	1
SEGVWNNDWEASR	MAG_Trichodesmium_thiebautii_Indian_51726_Phosphoglycolate
SEGVWNNDWEASR	MAG_Trichodesmium_thiebautii_Indian_51726_Phosphoglycolate		1
SEGVWNNDWEASR	MAG_Trichodesmium_thiebautii_Indian_51726_Phosphoglycolate	1
SKPEPELFLQACQKLGVKPIRALMVGDSPMDMEMGR	MAG_Trichodesmium_thiebautii_Indian_51726_Phosphoglycolate													1
STPSSMFEGSQEVLK	MAG_Trichodesmium_thiebautii_Indian_51726_Phosphoglycolate						1
STPSSMFEGSQEVLK	MAG_Trichodesmium_thiebautii_Indian_51726_Phosphoglycolate														1
STPSSMFEGSQEVLK	MAG_Trichodesmium_thiebautii_Indian_51726_Phosphoglycolate	2	1					1		1	1	1		2
STPSSMFEGSQEVLK	MAG_Trichodesmium_thiebautii_Indian_51726_Phosphoglycolate	2
TYSQIWQLSDEVQSNDLVEK	MAG_Trichodesmium_thiebautii_Indian_51726_Phosphoglycolate
TYSQIWQLSDEVQSNDLVEK	MAG_Trichodesmium_thiebautii_Indian_51726_Phosphoglycolate
TYSQIWQLSDEVQSNDLVEK	MAG_Trichodesmium_thiebautii_Indian_51726_Phosphoglycolate
TYSQIWQLSDEVQSNDLVEK	MAG_Trichodesmium_thiebautii_Indian_51726_Phosphoglycolate												1
TYSQIWQLSDEVQSNDLVEK	MAG_Trichodesmium_thiebautii_Indian_51726_Phosphoglycolate			1
TYSQIWQLSDEVQSNDLVEK	MAG_Trichodesmium_thiebautii_Indian_51726_Phosphoglycolate	1	1								1								1
YYQLNDYIELEMGVDDSR	MAG_Trichodesmium_thiebautii_Indian_51726_Phosphoglycolate																		1
DDISQIFANFEQQK	MAG_Trichodesmium_thiebautii_Indian_58707_Protein				1		1
DDISQIFANFEQQK	MAG_Trichodesmium_thiebautii_Indian_58707_Protein							1
DDISQIFANFEQQK	MAG_Trichodesmium_thiebautii_Indian_58707_Protein	2	2	2		1				3	2	3	1	1	1		1	1	2
DSQVGYQDFFVELR	MAG_Trichodesmium_thiebautii_Indian_58707_Protein				1
DSQVGYQDFFVELR	MAG_Trichodesmium_thiebautii_Indian_58707_Protein								1
DSQVGYQDFFVELR	MAG_Trichodesmium_thiebautii_Indian_58707_Protein							1
DSQVGYQDFFVELR	MAG_Trichodesmium_thiebautii_Indian_58707_Protein	2	2	1		1				1	1	1	1	1	1		2	2	2
FDDFYLYEYR	MAG_Trichodesmium_thiebautii_Indian_58707_Protein	1	1											1			1	1	1
FHCVGPFLALR	MAG_Trichodesmium_thiebautii_Indian_58707_Protein	1	1	1							1		2	1	1		1	2	2
GFLYGQVR	MAG_Trichodesmium_thiebautii_Indian_58707_Protein	1		1							1		2		1		1	1	1
GIDGELYDFGTK	MAG_Trichodesmium_thiebautii_Indian_58707_Protein						1
GIDGELYDFGTK	MAG_Trichodesmium_thiebautii_Indian_58707_Protein								1
GIDGELYDFGTK	MAG_Trichodesmium_thiebautii_Indian_58707_Protein	1	1	1		1				2	1		2	2
LGEAEAEKLLQLTLK	MAG_Trichodesmium_thiebautii_Indian_58707_Protein
LQQYNPQQSLIR	MAG_Trichodesmium_thiebautii_Indian_58707_Protein								1
LQQYNPQQSLIR	MAG_Trichodesmium_thiebautii_Indian_58707_Protein	1	1	1		1				1	1		1	2				1	1
MSNPLLSLKYEPAIQALGGNYYDEVLAAEFPQHILR	MAG_Trichodesmium_thiebautii_Indian_58707_Protein																		1
RLQQYNPQQSLIR	MAG_Trichodesmium_thiebautii_Indian_58707_Protein	1	1	1										1				2	1
SALEKFDDFYLYEYR	MAG_Trichodesmium_thiebautii_Indian_58707_Protein												1				1		1
SNLHLLQEALSGVIDPK	MAG_Trichodesmium_thiebautii_Indian_58707_Protein	1	2	1									2	1			1	1	2
YHGYQFGEYNPYLGDGR	MAG_Trichodesmium_thiebautii_Indian_58707_Protein							1
YHGYQFGEYNPYLGDGR	MAG_Trichodesmium_thiebautii_Indian_58707_Protein	1	1								1	1	1	1	1		1	1	1
YSHQPLVCKSNLHLLQEALSGVIDPKNMR	MAG_Trichodesmium_thiebautii_Indian_58707_Protein
AQEAGILQPVSSSTLK	MAG_Trichodesmium_thiebautii_Indian_58712_ABCtype	2	3	2	1	1	2	1	2	2	3	3	2	4	1	1
AQEAGILQPVSSSTLK	MAG_Trichodesmium_thiebautii_Indian_58712_ABCtype					1
AQEAGILQPVSSSTLK	MAG_Trichodesmium_thiebautii_Indian_58712_ABCtype	2
AQEAGILQPVSSSTLK	MAG_Trichodesmium_thiebautii_Indian_58712_ABCtype
AQEAGILQPVSSSTLK	MAG_Trichodesmium_thiebautii_Indian_58712_ABCtype								2
AQEAGILQPVSSSTLK	MAG_Trichodesmium_thiebautii_Indian_58712_ABCtype		3
AQEAGILQPVSSSTLK	MAG_Trichodesmium_thiebautii_Indian_58712_ABCtype													4
AQEAGILQPVSSSTLK	MAG_Trichodesmium_thiebautii_Indian_58712_ABCtype									2	3	3
AVAAGIGNVGIANSYYLAR	MAG_Trichodesmium_thiebautii_Indian_58712_ABCtype	11	6	10	3	4	4	4	4	4	8	7	12	17	5	3	5	13	13
AVAAGIGNVGIANSYYLAR	MAG_Trichodesmium_thiebautii_Indian_58712_ABCtype					4
AVAAGIGNVGIANSYYLAR	MAG_Trichodesmium_thiebautii_Indian_58712_ABCtype	11
AVAAGIGNVGIANSYYLAR	MAG_Trichodesmium_thiebautii_Indian_58712_ABCtype
AVAAGIGNVGIANSYYLAR	MAG_Trichodesmium_thiebautii_Indian_58712_ABCtype								4
AVAAGIGNVGIANSYYLAR	MAG_Trichodesmium_thiebautii_Indian_58712_ABCtype																	13	13
AVAAGIGNVGIANSYYLAR	MAG_Trichodesmium_thiebautii_Indian_58712_ABCtype		6
AVAAGIGNVGIANSYYLAR	MAG_Trichodesmium_thiebautii_Indian_58712_ABCtype													17
AVAAGIGNVGIANSYYLAR	MAG_Trichodesmium_thiebautii_Indian_58712_ABCtype									4	8	7
DFVSNFARPPEGNDTAQIK	MAG_Trichodesmium_thiebautii_Indian_58712_ABCtype	6	4	3	3	3	4	4	4	4	8	5	4	9	4	6	3	7	8
DFVSNFARPPEGNDTAQIK	MAG_Trichodesmium_thiebautii_Indian_58712_ABCtype					3
DFVSNFARPPEGNDTAQIK	MAG_Trichodesmium_thiebautii_Indian_58712_ABCtype	6
DFVSNFARPPEGNDTAQIK	MAG_Trichodesmium_thiebautii_Indian_58712_ABCtype
DFVSNFARPPEGNDTAQIK	MAG_Trichodesmium_thiebautii_Indian_58712_ABCtype								4
DFVSNFARPPEGNDTAQIK	MAG_Trichodesmium_thiebautii_Indian_58712_ABCtype																	7	8
DFVSNFARPPEGNDTAQIK	MAG_Trichodesmium_thiebautii_Indian_58712_ABCtype		4
DFVSNFARPPEGNDTAQIK	MAG_Trichodesmium_thiebautii_Indian_58712_ABCtype													9
DFVSNFARPPEGNDTAQIK	MAG_Trichodesmium_thiebautii_Indian_58712_ABCtype									4	8	5
DRVQSSDLSTYEDLATDK	MAG_Trichodesmium_thiebautii_Indian_58712_ABCtype	1	2								1
DRVQSSDLSTYEDLATDK	MAG_Trichodesmium_thiebautii_Indian_58712_ABCtype	1
DRVQSSDLSTYEDLATDK	MAG_Trichodesmium_thiebautii_Indian_58712_ABCtype		2
DRVQSSDLSTYEDLATDK	MAG_Trichodesmium_thiebautii_Indian_58712_ABCtype										1
DRVQSSDLSTYEDLATDKWK	MAG_Trichodesmium_thiebautii_Indian_58712_ABCtype										1	1	2	1			1	1	2
DRVQSSDLSTYEDLATDKWK	MAG_Trichodesmium_thiebautii_Indian_58712_ABCtype
DRVQSSDLSTYEDLATDKWK	MAG_Trichodesmium_thiebautii_Indian_58712_ABCtype																	1	2
DRVQSSDLSTYEDLATDKWK	MAG_Trichodesmium_thiebautii_Indian_58712_ABCtype													1
DRVQSSDLSTYEDLATDKWK	MAG_Trichodesmium_thiebautii_Indian_58712_ABCtype										1	1
ELKQELEVISELAK	MAG_Trichodesmium_thiebautii_Indian_58712_ABCtype	2
ELKQELEVISELAK	MAG_Trichodesmium_thiebautii_Indian_58712_ABCtype											1
ELKQELEVISELAK	MAG_Trichodesmium_thiebautii_Indian_58712_ABCtype		2											1
FLEHLVSPEAQK	MAG_Trichodesmium_thiebautii_Indian_58712_ABCtype	16	17	12	3	4	6	5	8	13	21	12	13	24	4	2	3	22	31
FLEHLVSPEAQK	MAG_Trichodesmium_thiebautii_Indian_58712_ABCtype					4
FLEHLVSPEAQK	MAG_Trichodesmium_thiebautii_Indian_58712_ABCtype	16
FLEHLVSPEAQK	MAG_Trichodesmium_thiebautii_Indian_58712_ABCtype
FLEHLVSPEAQK	MAG_Trichodesmium_thiebautii_Indian_58712_ABCtype								8
FLEHLVSPEAQK	MAG_Trichodesmium_thiebautii_Indian_58712_ABCtype																	22	31
FLEHLVSPEAQK	MAG_Trichodesmium_thiebautii_Indian_58712_ABCtype		17
FLEHLVSPEAQK	MAG_Trichodesmium_thiebautii_Indian_58712_ABCtype													24
FLEHLVSPEAQK	MAG_Trichodesmium_thiebautii_Indian_58712_ABCtype									13	21	12
GLAQSGAINLYSSR	MAG_Trichodesmium_thiebautii_Indian_58712_ABCtype																	1
GLAQSGAINLYSSR	MAG_Trichodesmium_thiebautii_Indian_58712_ABCtype																	1
GTHINISGGGVVK	MAG_Trichodesmium_thiebautii_Indian_58712_ABCtype	16	19	12	2	5	3	2	3	1	10	10	5	19	9		13	31	37
GTHVNISGGGVAK	MAG_Trichodesmium_thiebautii_Indian_58712_ABCtype					1
GTHVNISGGGVAK	MAG_Trichodesmium_thiebautii_Indian_58712_ABCtype	1
GTHVNISGGGVAK	MAG_Trichodesmium_thiebautii_Indian_58712_ABCtype								1
GTHVNISGGGVAK	MAG_Trichodesmium_thiebautii_Indian_58712_ABCtype		1
GTHVNISGGGVAK	MAG_Trichodesmium_thiebautii_Indian_58712_ABCtype													1
GTHVNISGGGVAK	MAG_Trichodesmium_thiebautii_Indian_58712_ABCtype									3	3	3
HYDTDQALYDSFTK	MAG_Trichodesmium_thiebautii_Indian_58712_ABCtype										2	1					1	1
HYDTDQALYDSFTKK	MAG_Trichodesmium_thiebautii_Indian_58712_ABCtype	1	1	1							2	2	1	2			1	4	3
HYDTDQALYDSFTQK	MAG_Trichodesmium_thiebautii_Indian_58712_ABCtype					3
HYDTDQALYDSFTQK	MAG_Trichodesmium_thiebautii_Indian_58712_ABCtype	2
HYDTDQALYDSFTQK	MAG_Trichodesmium_thiebautii_Indian_58712_ABCtype
HYDTDQALYDSFTQK	MAG_Trichodesmium_thiebautii_Indian_58712_ABCtype								2
HYDTDQALYDSFTQK	MAG_Trichodesmium_thiebautii_Indian_58712_ABCtype																	4	9
HYDTDQALYDSFTQK	MAG_Trichodesmium_thiebautii_Indian_58712_ABCtype		4
HYDTDQALYDSFTQK	MAG_Trichodesmium_thiebautii_Indian_58712_ABCtype													3
HYDTDQALYDSFTQK	MAG_Trichodesmium_thiebautii_Indian_58712_ABCtype									3	6	7
IFSEGNNEYPVVAGIPIATVLK	MAG_Trichodesmium_thiebautii_Indian_58712_ABCtype	3	8	5	4	6	6	6	3	10	4	3	3	6	2	2	5	11	7
IFSEGNNEYPVVAGIPIATVLK	MAG_Trichodesmium_thiebautii_Indian_58712_ABCtype					6
IFSEGNNEYPVVAGIPIATVLK	MAG_Trichodesmium_thiebautii_Indian_58712_ABCtype	3
IFSEGNNEYPVVAGIPIATVLK	MAG_Trichodesmium_thiebautii_Indian_58712_ABCtype
IFSEGNNEYPVVAGIPIATVLK	MAG_Trichodesmium_thiebautii_Indian_58712_ABCtype								3
IFSEGNNEYPVVAGIPIATVLK	MAG_Trichodesmium_thiebautii_Indian_58712_ABCtype																	11	7
IFSEGNNEYPVVAGIPIATVLK	MAG_Trichodesmium_thiebautii_Indian_58712_ABCtype		8
IFSEGNNEYPVVAGIPIATVLK	MAG_Trichodesmium_thiebautii_Indian_58712_ABCtype													6
IFSEGNNEYPVVAGIPIATVLK	MAG_Trichodesmium_thiebautii_Indian_58712_ABCtype									10	4	3
IFSLHQMVQDSAGLLQQLENK	MAG_Trichodesmium_thiebautii_Indian_58712_ABCtype		1
IKSEGANSPADVFMTVDAGR	MAG_Trichodesmium_thiebautii_Indian_58712_ABCtype
IKSEGANSPADVFMTVDAGR	MAG_Trichodesmium_thiebautii_Indian_58712_ABCtype																	7	1
IKSEGANSPADVFMTVDAGR	MAG_Trichodesmium_thiebautii_Indian_58712_ABCtype		1
IKSEGANSPADVFMTVDAGR	MAG_Trichodesmium_thiebautii_Indian_58712_ABCtype													3
IKSEGANSPADVFMTVDAGR	MAG_Trichodesmium_thiebautii_Indian_58712_ABCtype									1	4	2
IRSEGANSPADVFMTVDAGR	MAG_Trichodesmium_thiebautii_Indian_58712_ABCtype		1	1							1	1	4	1			2	4	3
NLSDELNSYQDNIK	MAG_Trichodesmium_thiebautii_Indian_58712_ABCtype														1
NLSDELNSYQDNIK	MAG_Trichodesmium_thiebautii_Indian_58712_ABCtype													1
QELEVISELAK	MAG_Trichodesmium_thiebautii_Indian_58712_ABCtype									1
QELEVISELAK	MAG_Trichodesmium_thiebautii_Indian_58712_ABCtype										1
QELEVISELAK	MAG_Trichodesmium_thiebautii_Indian_58712_ABCtype													1
SDSTNVSVYGK	MAG_Trichodesmium_thiebautii_Indian_58712_ABCtype	3	2	1	1	1	1	1		1	2			1		3
SDSTNVSVYGK	MAG_Trichodesmium_thiebautii_Indian_58712_ABCtype					1
SDSTNVSVYGK	MAG_Trichodesmium_thiebautii_Indian_58712_ABCtype	3
SDSTNVSVYGK	MAG_Trichodesmium_thiebautii_Indian_58712_ABCtype		2
SDSTNVSVYGK	MAG_Trichodesmium_thiebautii_Indian_58712_ABCtype													1
SDSTNVSVYGK	MAG_Trichodesmium_thiebautii_Indian_58712_ABCtype									1	2
SEGANSPADVFMTVDAGR	MAG_Trichodesmium_thiebautii_Indian_58712_ABCtype	5	4	3	3	3	2	5	5	4	8	8	8	12	7	4	1	2	5
SEGANSPADVFMTVDAGR	MAG_Trichodesmium_thiebautii_Indian_58712_ABCtype					3
SEGANSPADVFMTVDAGR	MAG_Trichodesmium_thiebautii_Indian_58712_ABCtype	5
SEGANSPADVFMTVDAGR	MAG_Trichodesmium_thiebautii_Indian_58712_ABCtype
SEGANSPADVFMTVDAGR	MAG_Trichodesmium_thiebautii_Indian_58712_ABCtype								5
SEGANSPADVFMTVDAGR	MAG_Trichodesmium_thiebautii_Indian_58712_ABCtype																	2	5
SEGANSPADVFMTVDAGR	MAG_Trichodesmium_thiebautii_Indian_58712_ABCtype		4
SEGANSPADVFMTVDAGR	MAG_Trichodesmium_thiebautii_Indian_58712_ABCtype													12
SEGANSPADVFMTVDAGR	MAG_Trichodesmium_thiebautii_Indian_58712_ABCtype									4	8	8
SFGDFKSDSTNVSVYGK	MAG_Trichodesmium_thiebautii_Indian_58712_ABCtype												3	3			2	2	2
SFGDFKSDSTNVSVYGK	MAG_Trichodesmium_thiebautii_Indian_58712_ABCtype
SFGDFKSDSTNVSVYGK	MAG_Trichodesmium_thiebautii_Indian_58712_ABCtype																	2	2
SFGDFKSDSTNVSVYGK	MAG_Trichodesmium_thiebautii_Indian_58712_ABCtype													3
SPENLWFGFSK	MAG_Trichodesmium_thiebautii_Indian_58712_ABCtype	2	3	2	1	2	3	2	1	2	2	2	1	3	1	1	2	2	2
SPENLWFGFSK	MAG_Trichodesmium_thiebautii_Indian_58712_ABCtype					2
SPENLWFGFSK	MAG_Trichodesmium_thiebautii_Indian_58712_ABCtype	2
SPENLWFGFSK	MAG_Trichodesmium_thiebautii_Indian_58712_ABCtype
SPENLWFGFSK	MAG_Trichodesmium_thiebautii_Indian_58712_ABCtype								1
SPENLWFGFSK	MAG_Trichodesmium_thiebautii_Indian_58712_ABCtype																	2	2
SPENLWFGFSK	MAG_Trichodesmium_thiebautii_Indian_58712_ABCtype		3
SPENLWFGFSK	MAG_Trichodesmium_thiebautii_Indian_58712_ABCtype													3
SPENLWFGFSK	MAG_Trichodesmium_thiebautii_Indian_58712_ABCtype									2	2	2
SPENLWFGFSKR	MAG_Trichodesmium_thiebautii_Indian_58712_ABCtype												1				1	2	1
SPENLWFGFSKR	MAG_Trichodesmium_thiebautii_Indian_58712_ABCtype
SPENLWFGFSKR	MAG_Trichodesmium_thiebautii_Indian_58712_ABCtype																	2	1
SSSNIYNQSLIASLIEIHGMSDAESWAK	MAG_Trichodesmium_thiebautii_Indian_58712_ABCtype	1	1	2		1	1	1	1	1	1	1	2	2		1		4	6
SSSNIYNQSLIASLIEIHGMSDAESWAK	MAG_Trichodesmium_thiebautii_Indian_58712_ABCtype					1
SSSNIYNQSLIASLIEIHGMSDAESWAK	MAG_Trichodesmium_thiebautii_Indian_58712_ABCtype	1
SSSNIYNQSLIASLIEIHGMSDAESWAK	MAG_Trichodesmium_thiebautii_Indian_58712_ABCtype								1
SSSNIYNQSLIASLIEIHGMSDAESWAK	MAG_Trichodesmium_thiebautii_Indian_58712_ABCtype																	4	6
SSSNIYNQSLIASLIEIHGMSDAESWAK	MAG_Trichodesmium_thiebautii_Indian_58712_ABCtype		1
SSSNIYNQSLIASLIEIHGMSDAESWAK	MAG_Trichodesmium_thiebautii_Indian_58712_ABCtype													2
SSSNIYNQSLIASLIEIHGMSDAESWAK	MAG_Trichodesmium_thiebautii_Indian_58712_ABCtype									1	1	1
TGLKVNLIEGK	MAG_Trichodesmium_thiebautii_Indian_58712_ABCtype
TGLKVNLIEGK	MAG_Trichodesmium_thiebautii_Indian_58712_ABCtype
TVNLNNSEEIQELR	MAG_Trichodesmium_thiebautii_Indian_58712_ABCtype									1
TVNLNNSEEIQELR	MAG_Trichodesmium_thiebautii_Indian_58712_ABCtype														1
TVNLNNSEEIQELR	MAG_Trichodesmium_thiebautii_Indian_58712_ABCtype										2
TVNLNNSEEIQELR	MAG_Trichodesmium_thiebautii_Indian_58712_ABCtype	1
TVNLNNSEEIQELR	MAG_Trichodesmium_thiebautii_Indian_58712_ABCtype											3
TVNLNNSEEIQELR	MAG_Trichodesmium_thiebautii_Indian_58712_ABCtype		1											1
VGMFFPNQNGR	MAG_Trichodesmium_thiebautii_Indian_58712_ABCtype	6	5	6	1	2	1	2	1	4	9	9	19	19	6	3	10	16	15
VGMFFPNQNGR	MAG_Trichodesmium_thiebautii_Indian_58712_ABCtype					2
VGMFFPNQNGR	MAG_Trichodesmium_thiebautii_Indian_58712_ABCtype	6
VGMFFPNQNGR	MAG_Trichodesmium_thiebautii_Indian_58712_ABCtype
VGMFFPNQNGR	MAG_Trichodesmium_thiebautii_Indian_58712_ABCtype								1
VGMFFPNQNGR	MAG_Trichodesmium_thiebautii_Indian_58712_ABCtype																	16	15
VGMFFPNQNGR	MAG_Trichodesmium_thiebautii_Indian_58712_ABCtype		5
VGMFFPNQNGR	MAG_Trichodesmium_thiebautii_Indian_58712_ABCtype													19
VGMFFPNQNGR	MAG_Trichodesmium_thiebautii_Indian_58712_ABCtype									4	9	9
VNLIEGKGDKLIER	MAG_Trichodesmium_thiebautii_Indian_58712_ABCtype
VNLIEGKGDKLIER	MAG_Trichodesmium_thiebautii_Indian_58712_ABCtype
VQSSDLSTYEDLATDK	MAG_Trichodesmium_thiebautii_Indian_58712_ABCtype	2	2	2	2	2	1	3	1	2	3	3		4	2	2
VQSSDLSTYEDLATDK	MAG_Trichodesmium_thiebautii_Indian_58712_ABCtype					2
VQSSDLSTYEDLATDK	MAG_Trichodesmium_thiebautii_Indian_58712_ABCtype	2
VQSSDLSTYEDLATDK	MAG_Trichodesmium_thiebautii_Indian_58712_ABCtype
VQSSDLSTYEDLATDK	MAG_Trichodesmium_thiebautii_Indian_58712_ABCtype								1
VQSSDLSTYEDLATDK	MAG_Trichodesmium_thiebautii_Indian_58712_ABCtype		2
VQSSDLSTYEDLATDK	MAG_Trichodesmium_thiebautii_Indian_58712_ABCtype													4
VQSSDLSTYEDLATDK	MAG_Trichodesmium_thiebautii_Indian_58712_ABCtype									2	3	3
VQSSDLSTYEDLATDKWK	MAG_Trichodesmium_thiebautii_Indian_58712_ABCtype	2	2	2		3	2		1	2	1	1	2	1	1	1	1	1	1
VQSSDLSTYEDLATDKWK	MAG_Trichodesmium_thiebautii_Indian_58712_ABCtype					3
VQSSDLSTYEDLATDKWK	MAG_Trichodesmium_thiebautii_Indian_58712_ABCtype	2
VQSSDLSTYEDLATDKWK	MAG_Trichodesmium_thiebautii_Indian_58712_ABCtype
VQSSDLSTYEDLATDKWK	MAG_Trichodesmium_thiebautii_Indian_58712_ABCtype								1
VQSSDLSTYEDLATDKWK	MAG_Trichodesmium_thiebautii_Indian_58712_ABCtype																	1	1
VQSSDLSTYEDLATDKWK	MAG_Trichodesmium_thiebautii_Indian_58712_ABCtype		2
VQSSDLSTYEDLATDKWK	MAG_Trichodesmium_thiebautii_Indian_58712_ABCtype													1
VQSSDLSTYEDLATDKWK	MAG_Trichodesmium_thiebautii_Indian_58712_ABCtype									2	1	1
EKLRPTISYSVNFEGDAHYKVDCVDYQANITFAR	MAG_Trichodesmium_thiebautii_Indian_58713_UDPNacetylmuramatealanine
SPYLVAEADESDGSLVK	MAG_Trichodesmium_thiebautii_Indian_58713_UDPNacetylmuramatealanine
QLQHSNYSTSSHQSIISK	MAG_Trichodesmium_thiebautii_Indian_58740_	1
QQISTEIESVR	MAG_Trichodesmium_thiebautii_Indian_58740_	1
ADISYYPYDLGEVVQEQPGLMGK	MAG_Trichodesmium_thiebautii_Indian_58748_Acyl											1
ADISYYPYDLGEVVQEQPGLMGK	MAG_Trichodesmium_thiebautii_Indian_58748_Acyl		1
ADISYYPYDLGEVVQEQPGLMGK	MAG_Trichodesmium_thiebautii_Indian_58748_Acyl	2
ADISYYPYDLGEVVQEQPGLMGK	MAG_Trichodesmium_thiebautii_Indian_58748_Acyl										1
AEASYLITGGLGALGLEVAK	MAG_Trichodesmium_thiebautii_Indian_58748_Acyl				2	2		1			1
AEPIAIIGLGCR	MAG_Trichodesmium_thiebautii_Indian_58748_Acyl										1
ALEDLVK	MAG_Trichodesmium_thiebautii_Indian_58748_Acyl							1
ALEDLVK	MAG_Trichodesmium_thiebautii_Indian_58748_Acyl									1
ALEDLVNSYQSYLETNPELALADVCYTANTGR	MAG_Trichodesmium_thiebautii_Indian_58748_Acyl
ALEDLVNSYQSYLETNPELALADVCYTANTGR	MAG_Trichodesmium_thiebautii_Indian_58748_Acyl
ARETTVSELLR	MAG_Trichodesmium_thiebautii_Indian_58748_Acyl			1							1	1
ARETTVSELLR	MAG_Trichodesmium_thiebautii_Indian_58748_Acyl
ARETTVSELLR	MAG_Trichodesmium_thiebautii_Indian_58748_Acyl										1
ARETTVSELLR	MAG_Trichodesmium_thiebautii_Indian_58748_Acyl			1								1
ARETTVSELLRSLQPELNNWYYR	MAG_Trichodesmium_thiebautii_Indian_58748_Acyl							1
ATNIIPLPEK	MAG_Trichodesmium_thiebautii_Indian_58748_Acyl	1	1	1		2	1	2	1	1	2	1	1		1	2
ATNIIPLPEK	MAG_Trichodesmium_thiebautii_Indian_58748_Acyl															2
ATNIIPLPEK	MAG_Trichodesmium_thiebautii_Indian_58748_Acyl	1	1	1		2	1	2	1	1	2	1	1		1
ATNIIPLPEK	MAG_Trichodesmium_thiebautii_Indian_58748_Acyl											1
ATNIIPLPEK	MAG_Trichodesmium_thiebautii_Indian_58748_Acyl		1
ATNIIPLPEK	MAG_Trichodesmium_thiebautii_Indian_58748_Acyl	1
ATNIIPLPEK	MAG_Trichodesmium_thiebautii_Indian_58748_Acyl										2
ATNIIPLPEK	MAG_Trichodesmium_thiebautii_Indian_58748_Acyl											1
ATNIIPLPEK	MAG_Trichodesmium_thiebautii_Indian_58748_Acyl										2
ATNIIPLPEK	MAG_Trichodesmium_thiebautii_Indian_58748_Acyl															2
ATNIIPLPEK	MAG_Trichodesmium_thiebautii_Indian_58748_Acyl									1
ATNIIPLPEK	MAG_Trichodesmium_thiebautii_Indian_58748_Acyl								1
ATNIIPLPEK	MAG_Trichodesmium_thiebautii_Indian_58748_Acyl							2
ATNIIPLPEK	MAG_Trichodesmium_thiebautii_Indian_58748_Acyl						1
ATNIIPLPEK	MAG_Trichodesmium_thiebautii_Indian_58748_Acyl	1	1	1		2					2	1			1
AYDIDLLDETGQAFGR	MAG_Trichodesmium_thiebautii_Indian_58748_Acyl																	1
AYDIDLLDETGQAFGR	MAG_Trichodesmium_thiebautii_Indian_58748_Acyl																1
DASSQELNLTEDLSELSTDELAK	MAG_Trichodesmium_thiebautii_Indian_58748_Acyl	3
DASSQELNLTEDLSELSTDELAK	MAG_Trichodesmium_thiebautii_Indian_58748_Acyl			2
DASSQELNLTEDLSELSTDELAK	MAG_Trichodesmium_thiebautii_Indian_58748_Acyl									3
DASSQELNLTEDLSELSTDELAK	MAG_Trichodesmium_thiebautii_Indian_58748_Acyl						3
DASSQELNLTEDLSELSTDELAK	MAG_Trichodesmium_thiebautii_Indian_58748_Acyl				3	5		4			2	2
DNILAVISGSAVNQDGPSSGFTVPNSSSQQQVIR	MAG_Trichodesmium_thiebautii_Indian_58748_Acyl				1
DNILAVISGSAVNQDGPSSGFTVPNSSSQQQVIR	MAG_Trichodesmium_thiebautii_Indian_58748_Acyl					1
DNILAVISGSAVNQDGPSSGFTVPNSSSQQQVIR	MAG_Trichodesmium_thiebautii_Indian_58748_Acyl	1	1	1			1	1	1	1	1				1		1	1	1
DSLELETILAK	MAG_Trichodesmium_thiebautii_Indian_58748_Acyl	1	1					1	1		1	1		1
DSLELETILAK	MAG_Trichodesmium_thiebautii_Indian_58748_Acyl											1
DSLELETILAK	MAG_Trichodesmium_thiebautii_Indian_58748_Acyl										1			1
DVEEIFQQMGESLAPLK	MAG_Trichodesmium_thiebautii_Indian_58748_Acyl											7
DVEEIFQQMGESLAPLK	MAG_Trichodesmium_thiebautii_Indian_58748_Acyl		5
DVEEIFQQMGESLAPLK	MAG_Trichodesmium_thiebautii_Indian_58748_Acyl	7
DVEEIFQQMGESLAPLK	MAG_Trichodesmium_thiebautii_Indian_58748_Acyl										6
DVEEIFQQMGESLAPLK	MAG_Trichodesmium_thiebautii_Indian_58748_Acyl															3
DVEEIFQQMGESLAPLK	MAG_Trichodesmium_thiebautii_Indian_58748_Acyl									4
DVEEIFQQMGESLAPLK	MAG_Trichodesmium_thiebautii_Indian_58748_Acyl								3
DVEEIFQQMGESLAPLK	MAG_Trichodesmium_thiebautii_Indian_58748_Acyl							5
DVEEIFQQMGESLAPLK	MAG_Trichodesmium_thiebautii_Indian_58748_Acyl						1
DVEEIFQQMGESLAPLK	MAG_Trichodesmium_thiebautii_Indian_58748_Acyl	7	5	3	3	6					6	7		4	2		4	8	6
DVEEIFQQMGESLPPLK	MAG_Trichodesmium_thiebautii_Indian_58748_Acyl	11	5	5	2	2	2	2	1	4	11	5	2	3	1		3	7	4
DVEEIFQQMGESLPPLK	MAG_Trichodesmium_thiebautii_Indian_58748_Acyl	11	5	5	2	2	2	2	1	4	11	5	2	3	1		3	7	4
DVLNALGLLK	MAG_Trichodesmium_thiebautii_Indian_58748_Acyl	5	3	2	1	1	2	3	1	2	1	2		2		1	1	1	1
DVLNALGLLK	MAG_Trichodesmium_thiebautii_Indian_58748_Acyl															1
DVLNALGLLK	MAG_Trichodesmium_thiebautii_Indian_58748_Acyl	5	3	2	1	1	2	3	1	2	1	2		2			1	1	1
DVLNALGLLK	MAG_Trichodesmium_thiebautii_Indian_58748_Acyl					1
DVLNALGLLK	MAG_Trichodesmium_thiebautii_Indian_58748_Acyl							3
DVLNALGLLK	MAG_Trichodesmium_thiebautii_Indian_58748_Acyl																1		1
DVLNALGLLK	MAG_Trichodesmium_thiebautii_Indian_58748_Acyl
DVLNALGLLK	MAG_Trichodesmium_thiebautii_Indian_58748_Acyl									2
DVLNALGLLK	MAG_Trichodesmium_thiebautii_Indian_58748_Acyl						2
DVLNALGLLK	MAG_Trichodesmium_thiebautii_Indian_58748_Acyl										1
DVLNALGLLK	MAG_Trichodesmium_thiebautii_Indian_58748_Acyl	5	3	2								2		2
DVLNALGLLK	MAG_Trichodesmium_thiebautii_Indian_58748_Acyl											2
DVLNALGLLK	MAG_Trichodesmium_thiebautii_Indian_58748_Acyl																		1
DVLNALGLLK	MAG_Trichodesmium_thiebautii_Indian_58748_Acyl										1			2
DVLNALGLLK	MAG_Trichodesmium_thiebautii_Indian_58748_Acyl															1
DVLNALGLLK	MAG_Trichodesmium_thiebautii_Indian_58748_Acyl									2
DVLNALGLLK	MAG_Trichodesmium_thiebautii_Indian_58748_Acyl								1
DVLNALGLLK	MAG_Trichodesmium_thiebautii_Indian_58748_Acyl							3
DVLNALGLLK	MAG_Trichodesmium_thiebautii_Indian_58748_Acyl						2
DVLNALGLLK	MAG_Trichodesmium_thiebautii_Indian_58748_Acyl	5	3	2	1	1					1	2		2			1	1	1
EAIHLDPQHR	MAG_Trichodesmium_thiebautii_Indian_58748_Acyl										1	1
EAITIDPQHR	MAG_Trichodesmium_thiebautii_Indian_58748_Acyl		1								1
EKRPDISYYPYDLGEVVQEQPGLMGK	MAG_Trichodesmium_thiebautii_Indian_58748_Acyl		1
ELFSSPQVEVTDVFIIK	MAG_Trichodesmium_thiebautii_Indian_58748_Acyl															3
ELFSSPQVEVTDVFIIK	MAG_Trichodesmium_thiebautii_Indian_58748_Acyl	3	4	4	2	3	2	1	1	1	9	5	2	3	3		2	3	4
ELFSSPQVEVTDVLIIK	MAG_Trichodesmium_thiebautii_Indian_58748_Acyl	1		1				1										1
ENLELETVIAK	MAG_Trichodesmium_thiebautii_Indian_58748_Acyl	2	2	3	2	2	2	2	1	2	2	4	1	2	1	1
ENLELETVIAK	MAG_Trichodesmium_thiebautii_Indian_58748_Acyl												1
ENLELETVIAK	MAG_Trichodesmium_thiebautii_Indian_58748_Acyl					2
ENLELETVIAK	MAG_Trichodesmium_thiebautii_Indian_58748_Acyl							2
ENLELETVIAK	MAG_Trichodesmium_thiebautii_Indian_58748_Acyl									2
ENLELETVIAK	MAG_Trichodesmium_thiebautii_Indian_58748_Acyl						2
ENLELETVIAK	MAG_Trichodesmium_thiebautii_Indian_58748_Acyl										2
ENLELETVIAK	MAG_Trichodesmium_thiebautii_Indian_58748_Acyl	2	2	3								4		2
ENLELETVIAK	MAG_Trichodesmium_thiebautii_Indian_58748_Acyl															1
ENLELETVIAK	MAG_Trichodesmium_thiebautii_Indian_58748_Acyl									2
ENLELETVIAK	MAG_Trichodesmium_thiebautii_Indian_58748_Acyl								1
ENLELETVIAK	MAG_Trichodesmium_thiebautii_Indian_58748_Acyl							2
ENLELETVIAK	MAG_Trichodesmium_thiebautii_Indian_58748_Acyl						2
ENLELETVIAK	MAG_Trichodesmium_thiebautii_Indian_58748_Acyl	2	2	3	2	2					2	4		2	1
EPIAIIGMGCR	MAG_Trichodesmium_thiebautii_Indian_58748_Acyl	1	1	1				1		1	2	2		1
EQVAQVLGFSSSK	MAG_Trichodesmium_thiebautii_Indian_58748_Acyl													1	1			1
EQVAQVLGFSSSK	MAG_Trichodesmium_thiebautii_Indian_58748_Acyl		1
EQVAQVLGFSSSK	MAG_Trichodesmium_thiebautii_Indian_58748_Acyl							2
EQVAQVLGFSSSK	MAG_Trichodesmium_thiebautii_Indian_58748_Acyl	1								1
ERMELFTTHIR	MAG_Trichodesmium_thiebautii_Indian_58748_Acyl	1	1	1							1	1						2	1
ERMELFTTHIR	MAG_Trichodesmium_thiebautii_Indian_58748_Acyl	1	1	1							1	1						2	1
ERMELFTTHIR	MAG_Trichodesmium_thiebautii_Indian_58748_Acyl	1
ETTVSELLR	MAG_Trichodesmium_thiebautii_Indian_58748_Acyl	1	2	1
ETTVSELLR	MAG_Trichodesmium_thiebautii_Indian_58748_Acyl	1	2	1
EYYAQHLGITSVEQLK	MAG_Trichodesmium_thiebautii_Indian_58748_Acyl	2	2	2	1	2	1				5	3	1	1	1		2	1	2
EYYAQHLGITSVEQLK	MAG_Trichodesmium_thiebautii_Indian_58748_Acyl												1
EYYAQHLGITSVEQLK	MAG_Trichodesmium_thiebautii_Indian_58748_Acyl					2
EYYAQHLGITSVEQLK	MAG_Trichodesmium_thiebautii_Indian_58748_Acyl																2		2
EYYAQHLGITSVEQLK	MAG_Trichodesmium_thiebautii_Indian_58748_Acyl						1
EYYAQHLGITSVEQLK	MAG_Trichodesmium_thiebautii_Indian_58748_Acyl										5
EYYAQHLGITSVEQLK	MAG_Trichodesmium_thiebautii_Indian_58748_Acyl	2	2	2								3		1
EYYAQHLGITSVEQLK	MAG_Trichodesmium_thiebautii_Indian_58748_Acyl						1
EYYAQHLGITSVEQLK	MAG_Trichodesmium_thiebautii_Indian_58748_Acyl	2	2	2	1	2					5	3		1	1		2	1	2
FANFITDVDKFDPEFFK	MAG_Trichodesmium_thiebautii_Indian_58748_Acyl				1	1												1
FPGGANSPEAFWEILNQGIDAISEVPSNR	MAG_Trichodesmium_thiebautii_Indian_58748_Acyl										1	1
FVVVSAGEDFR	MAG_Trichodesmium_thiebautii_Indian_58748_Acyl																	1
FVVVSAGEDFR	MAG_Trichodesmium_thiebautii_Indian_58748_Acyl					2					1	1
GEGCGMIVLK	MAG_Trichodesmium_thiebautii_Indian_58748_Acyl										1
GEGCGMIVLK	MAG_Trichodesmium_thiebautii_Indian_58748_Acyl										1
GEGCGMIVLK	MAG_Trichodesmium_thiebautii_Indian_58748_Acyl										1
GIIHAAGVTGEIK	MAG_Trichodesmium_thiebautii_Indian_58748_Acyl		1
GIIHAAGVTGEIK	MAG_Trichodesmium_thiebautii_Indian_58748_Acyl							2
GIIHAAGVTGEIK	MAG_Trichodesmium_thiebautii_Indian_58748_Acyl	1								1
GIIHAAGVTGEIK	MAG_Trichodesmium_thiebautii_Indian_58748_Acyl	1	1	1				2		1	1								1
GMGLPGLSINWGAWAK	MAG_Trichodesmium_thiebautii_Indian_58748_Acyl		1				1												1
GMGLPGLSINWGAWAK	MAG_Trichodesmium_thiebautii_Indian_58748_Acyl		1				1												1
GMGLPGLSINWGAWAK	MAG_Trichodesmium_thiebautii_Indian_58748_Acyl		1
GMGLPGLSINWGAWAK	MAG_Trichodesmium_thiebautii_Indian_58748_Acyl						1
GMGLPGLSINWGAWAK	MAG_Trichodesmium_thiebautii_Indian_58748_Acyl		1																1
GNQCIQVLPGEK	MAG_Trichodesmium_thiebautii_Indian_58748_Acyl					1
GNQCIQVLPGEK	MAG_Trichodesmium_thiebautii_Indian_58748_Acyl											1
GNQCIQVLPGEK	MAG_Trichodesmium_thiebautii_Indian_58748_Acyl											1
GQAHYAAANHFLDGLTYYR	MAG_Trichodesmium_thiebautii_Indian_58748_Acyl								1
GQAHYAAANHFLDGLTYYR	MAG_Trichodesmium_thiebautii_Indian_58748_Acyl													1	2			2
GQAHYAAANHFLDGLTYYR	MAG_Trichodesmium_thiebautii_Indian_58748_Acyl		3
GQAHYAAANHFLDGLTYYR	MAG_Trichodesmium_thiebautii_Indian_58748_Acyl							1
GQAHYAAANHFLDGLTYYR	MAG_Trichodesmium_thiebautii_Indian_58748_Acyl	2
GQAHYAAANHFLDGLTYYR	MAG_Trichodesmium_thiebautii_Indian_58748_Acyl
GQAHYAAANHFLDGLTYYR	MAG_Trichodesmium_thiebautii_Indian_58748_Acyl															2
GQAHYAAANHFLDGLTYYR	MAG_Trichodesmium_thiebautii_Indian_58748_Acyl				1
GQAHYAAANHFLDGLTYYR	MAG_Trichodesmium_thiebautii_Indian_58748_Acyl													1
GQAHYAAANHFLDGLTYYR	MAG_Trichodesmium_thiebautii_Indian_58748_Acyl					1
GQAHYAAANHFLDGLTYYR	MAG_Trichodesmium_thiebautii_Indian_58748_Acyl												1
GQAHYAAANHFLDGLTYYR	MAG_Trichodesmium_thiebautii_Indian_58748_Acyl
GQAHYAAANHFLDGLTYYR	MAG_Trichodesmium_thiebautii_Indian_58748_Acyl											1
GQAHYAAANHFLDGLTYYR	MAG_Trichodesmium_thiebautii_Indian_58748_Acyl	2	3	2			1	1	1		2				2		2	2	2
GSATNQDGNSSGLTVPNGSSQQALIR	MAG_Trichodesmium_thiebautii_Indian_58748_Acyl									1	1	1
GSATNQDGNSSGLTVPNGSSQQALIR	MAG_Trichodesmium_thiebautii_Indian_58748_Acyl										1	1
GSATNQDGNSSGLTVPNGSSQQALIR	MAG_Trichodesmium_thiebautii_Indian_58748_Acyl									1
GVIHAAGVLDDGVLQK	MAG_Trichodesmium_thiebautii_Indian_58748_Acyl																		2
GVIHAAGVLDDGVLQK	MAG_Trichodesmium_thiebautii_Indian_58748_Acyl																	2
GVIHAAGVLDDGVLQK	MAG_Trichodesmium_thiebautii_Indian_58748_Acyl										2	1					2
GVIHTAGVLDDGLMQNMSWEQFTK	MAG_Trichodesmium_thiebautii_Indian_58748_Acyl	4	2	1	1	2	1				4	4	1	1	1		1	1	1
GVIHTAGVLDDGLMQNMSWEQFTK	MAG_Trichodesmium_thiebautii_Indian_58748_Acyl	4	2	1	1	2	1				4	4	1	1	1		1	1	1
GVIHTAGVLDDGLMQNMSWEQFTK	MAG_Trichodesmium_thiebautii_Indian_58748_Acyl	4
GVIHTAGVLDDGLMQNMSWEQFTK	MAG_Trichodesmium_thiebautii_Indian_58748_Acyl											4
GVIHTAGVLDDGLMQNMSWEQFTK	MAG_Trichodesmium_thiebautii_Indian_58748_Acyl		2
GVIHTAGVLDDGLMQNMSWEQFTK	MAG_Trichodesmium_thiebautii_Indian_58748_Acyl	4
GVIHTAGVLDDGLMQNMSWEQFTK	MAG_Trichodesmium_thiebautii_Indian_58748_Acyl										4
GVIHTAGVLDDGLMQNMSWEQFTK	MAG_Trichodesmium_thiebautii_Indian_58748_Acyl						1
GVIHTAGVLDDGLMQNMSWEQFTK	MAG_Trichodesmium_thiebautii_Indian_58748_Acyl	4	2	1	1	2					4	4		1	1		1	1	1
HLGITSVEQLK	MAG_Trichodesmium_thiebautii_Indian_58748_Acyl																		1
HLGITSVEQLK	MAG_Trichodesmium_thiebautii_Indian_58748_Acyl																		1
IAFLFTGQGSQYINMGK	MAG_Trichodesmium_thiebautii_Indian_58748_Acyl														1
IAFLFTGQGSQYINMGK	MAG_Trichodesmium_thiebautii_Indian_58748_Acyl															1
IAFLFTGQGSQYINMGK	MAG_Trichodesmium_thiebautii_Indian_58748_Acyl
IAFLFTGQGSQYINMGK	MAG_Trichodesmium_thiebautii_Indian_58748_Acyl						1
IAFLFTGQGSQYINMGK	MAG_Trichodesmium_thiebautii_Indian_58748_Acyl																	1
IAFLFTGQGSQYINMGK	MAG_Trichodesmium_thiebautii_Indian_58748_Acyl	2	2	4				3	1	2	1			1
IAFLFTGQGSQYINMGK	MAG_Trichodesmium_thiebautii_Indian_58748_Acyl	2	2	4			1	3	1	2	1		1	1	1	1		1
IAFLFTGQGSQYINMGK	MAG_Trichodesmium_thiebautii_Indian_58748_Acyl							3
IAFLFTGQGSQYINMGK	MAG_Trichodesmium_thiebautii_Indian_58748_Acyl			4
IAFLFTGQGSQYINMGK	MAG_Trichodesmium_thiebautii_Indian_58748_Acyl										1
IAFLFTGQGSQYINMGK	MAG_Trichodesmium_thiebautii_Indian_58748_Acyl		2
IAFLFTGQGSQYINMGK	MAG_Trichodesmium_thiebautii_Indian_58748_Acyl	2
IAFLFTGQGSQYINMGK	MAG_Trichodesmium_thiebautii_Indian_58748_Acyl														1
IAFLFTGQGSQYINMGK	MAG_Trichodesmium_thiebautii_Indian_58748_Acyl								1
IAFLFTGQGSQYINMGK	MAG_Trichodesmium_thiebautii_Indian_58748_Acyl									2
IAFLFTGQGSQYINMGKQLYEQAPTFR	MAG_Trichodesmium_thiebautii_Indian_58748_Acyl							1											1
IAGVSSFGFSGTNAHVVIEEAPSK	MAG_Trichodesmium_thiebautii_Indian_58748_Acyl	2	1
IDIDPNIEPSQIGDFLEAELLSQEVEDQIAIR	MAG_Trichodesmium_thiebautii_Indian_58748_Acyl																1		1
IDIDPNIEPSQIGDFLEAELLSQEVEDQIAIR	MAG_Trichodesmium_thiebautii_Indian_58748_Acyl																		1
IDIDPNIEPTQIAESLEAELLSQEVEDQIAIR	MAG_Trichodesmium_thiebautii_Indian_58748_Acyl					1
IDIDPNIEPTQIAESLEAELLSQEVEDQIAIR	MAG_Trichodesmium_thiebautii_Indian_58748_Acyl			1
IDIDPNIEPTQIAESLEAELLSQEVEDQIAIR	MAG_Trichodesmium_thiebautii_Indian_58748_Acyl			1		1
IDWSGFDSDYSR	MAG_Trichodesmium_thiebautii_Indian_58748_Acyl														2
IDWSGFDSDYSR	MAG_Trichodesmium_thiebautii_Indian_58748_Acyl															1
IDWSGFDSDYSR	MAG_Trichodesmium_thiebautii_Indian_58748_Acyl
IDWSGFDSDYSR	MAG_Trichodesmium_thiebautii_Indian_58748_Acyl						1
IDWSGFDSDYSR	MAG_Trichodesmium_thiebautii_Indian_58748_Acyl																	4
IDWSGFDSDYSR	MAG_Trichodesmium_thiebautii_Indian_58748_Acyl				2
IDWSGFDSDYSR	MAG_Trichodesmium_thiebautii_Indian_58748_Acyl					2
IDWSGFDSDYSR	MAG_Trichodesmium_thiebautii_Indian_58748_Acyl	4	3	3				3	2	2	2	2		2					2
IDWSGFDSDYSR	MAG_Trichodesmium_thiebautii_Indian_58748_Acyl	4	3	3	2	2	1	3	2	2	2	2	3	2	2	1	3	4	2
IDWSGFDSDYSR	MAG_Trichodesmium_thiebautii_Indian_58748_Acyl	4
IDWSGFDSDYSR	MAG_Trichodesmium_thiebautii_Indian_58748_Acyl			3
IDWSGFDSDYSR	MAG_Trichodesmium_thiebautii_Indian_58748_Acyl									2
IDWSGFDSDYSR	MAG_Trichodesmium_thiebautii_Indian_58748_Acyl						1
IDWSGFDSDYSR	MAG_Trichodesmium_thiebautii_Indian_58748_Acyl																		2
IDWSGFDSDYSR	MAG_Trichodesmium_thiebautii_Indian_58748_Acyl																	4
IDWSGFDSDYSR	MAG_Trichodesmium_thiebautii_Indian_58748_Acyl				2	2		3			2	2					3
IDWSGFDSDYSR	MAG_Trichodesmium_thiebautii_Indian_58748_Acyl	4
IEQSQLSVVQEQK	MAG_Trichodesmium_thiebautii_Indian_58748_Acyl								1
IEQSQLSVVQEQK	MAG_Trichodesmium_thiebautii_Indian_58748_Acyl		1
IEQSQLSVVQEQK	MAG_Trichodesmium_thiebautii_Indian_58748_Acyl							1
IEQSQLSVVQEQK	MAG_Trichodesmium_thiebautii_Indian_58748_Acyl	1								1
IGIWAPEQVK	MAG_Trichodesmium_thiebautii_Indian_58748_Acyl	1	1	1	1	1		1			1			1				1	1
IGIWAPEQVK	MAG_Trichodesmium_thiebautii_Indian_58748_Acyl	1	1	1	1	1		1			1			1				1	1
IGIWAPEQVK	MAG_Trichodesmium_thiebautii_Indian_58748_Acyl		1
IGIWAPEQVK	MAG_Trichodesmium_thiebautii_Indian_58748_Acyl	1
IGIWAPEQVK	MAG_Trichodesmium_thiebautii_Indian_58748_Acyl										1
IGIWAPEQVK	MAG_Trichodesmium_thiebautii_Indian_58748_Acyl							1
IGIWAPEQVK	MAG_Trichodesmium_thiebautii_Indian_58748_Acyl	1	1	1	1	1					1			1				1	1
IIGELEAAGATVSVLLGDISTQDSLTK	MAG_Trichodesmium_thiebautii_Indian_58748_Acyl						1
IIGELEAAGATVSVLLGDISTQDSLTK	MAG_Trichodesmium_thiebautii_Indian_58748_Acyl																		1
IIGELEAAGATVSVLLGDISTQDSLTK	MAG_Trichodesmium_thiebautii_Indian_58748_Acyl				2	1		1			1	1					1
ILEEISGSLPPLK	MAG_Trichodesmium_thiebautii_Indian_58748_Acyl					1
ILEQIQTSMPTLK	MAG_Trichodesmium_thiebautii_Indian_58748_Acyl
ILEQIQTSMPTLK	MAG_Trichodesmium_thiebautii_Indian_58748_Acyl															1
ILEQIQTSMPTLK	MAG_Trichodesmium_thiebautii_Indian_58748_Acyl				1
ILEQIQTSMPTLK	MAG_Trichodesmium_thiebautii_Indian_58748_Acyl													3
ILEQIQTSMPTLK	MAG_Trichodesmium_thiebautii_Indian_58748_Acyl					5
ILEQIQTSMPTLK	MAG_Trichodesmium_thiebautii_Indian_58748_Acyl												3
ILEQIQTSMPTLK	MAG_Trichodesmium_thiebautii_Indian_58748_Acyl
ILEQIQTSMPTLK	MAG_Trichodesmium_thiebautii_Indian_58748_Acyl											3
ILEQIQTSMPTLK	MAG_Trichodesmium_thiebautii_Indian_58748_Acyl	7	7	4			1	6	3	3	4				3		2	6	7
IPLISNVTGTEVGAEITMAEYWVAHVR	MAG_Trichodesmium_thiebautii_Indian_58748_Acyl														1
IPLISNVTGTEVGAEITMAEYWVAHVR	MAG_Trichodesmium_thiebautii_Indian_58748_Acyl
IPLISNVTGTEVGAEITMAEYWVAHVR	MAG_Trichodesmium_thiebautii_Indian_58748_Acyl																	1
IPLISNVTGTEVGAEITMAEYWVAHVR	MAG_Trichodesmium_thiebautii_Indian_58748_Acyl				2
IPLISNVTGTEVGAEITMAEYWVAHVR	MAG_Trichodesmium_thiebautii_Indian_58748_Acyl					1
IPLISNVTGTEVGAEITMAEYWVAHVR	MAG_Trichodesmium_thiebautii_Indian_58748_Acyl		2	3				4		2	2	3		2					3
IPLISNVTGTEVGAEITMAEYWVAHVR	MAG_Trichodesmium_thiebautii_Indian_58748_Acyl		2	3	2	1		4		2	2	3	1	2	1		1	1	3
IPLISNVTGTEVGAEITMAEYWVAHVR	MAG_Trichodesmium_thiebautii_Indian_58748_Acyl			3
IPLISNVTGTEVGAEITMAEYWVAHVR	MAG_Trichodesmium_thiebautii_Indian_58748_Acyl									2
IPLISNVTGTEVGAEITMAEYWVAHVR	MAG_Trichodesmium_thiebautii_Indian_58748_Acyl																		3
IPLISNVTGTEVGAEITMAEYWVAHVR	MAG_Trichodesmium_thiebautii_Indian_58748_Acyl																	1
IPLISNVTGTEVGAEITMAEYWVAHVR	MAG_Trichodesmium_thiebautii_Indian_58748_Acyl				2	1		4			2	3					1
IQDITERPIHLLTLSAK	MAG_Trichodesmium_thiebautii_Indian_58748_Acyl																	2
IQDITERPIHLLTLSAK	MAG_Trichodesmium_thiebautii_Indian_58748_Acyl	2	2	2					2	2	2	2		2					3
IQTVITPQEKNNYKFEIFSISEGEEEQKPQWTLHTQGK	MAG_Trichodesmium_thiebautii_Indian_58748_Acyl		1
ISTDSTPTPEAK	MAG_Trichodesmium_thiebautii_Indian_58748_Acyl	1		1		1				1	1					1
ISTDSTPTPEAK	MAG_Trichodesmium_thiebautii_Indian_58748_Acyl															1
ISTDSTPTPEAK	MAG_Trichodesmium_thiebautii_Indian_58748_Acyl	1		1		1				1	1
ISYILGLK	MAG_Trichodesmium_thiebautii_Indian_58748_Acyl		1	1
ISYILGLK	MAG_Trichodesmium_thiebautii_Indian_58748_Acyl			1
ISYILGLK	MAG_Trichodesmium_thiebautii_Indian_58748_Acyl		1
IVPSLHFNQPNPYINWEQLPVQVATK	MAG_Trichodesmium_thiebautii_Indian_58748_Acyl	1	2	1	1	1	2	2		1	2	1	1	1	1		1	1	2
KGHQCIQVSPGEK	MAG_Trichodesmium_thiebautii_Indian_58748_Acyl	1
KGHQCIQVSPGEK	MAG_Trichodesmium_thiebautii_Indian_58748_Acyl	1
KGNQCIQVLPGEK	MAG_Trichodesmium_thiebautii_Indian_58748_Acyl									1
KGNQCIQVLPGEK	MAG_Trichodesmium_thiebautii_Indian_58748_Acyl						1
KGNQCIQVLPGEK	MAG_Trichodesmium_thiebautii_Indian_58748_Acyl										2
KGNQCIQVLPGEK	MAG_Trichodesmium_thiebautii_Indian_58748_Acyl	2	2	2								3		2
KGNQCIQVLPGEK	MAG_Trichodesmium_thiebautii_Indian_58748_Acyl											3
KGNQCIQVLPGEK	MAG_Trichodesmium_thiebautii_Indian_58748_Acyl										2			2
KIEQSQLSVVQEQK	MAG_Trichodesmium_thiebautii_Indian_58748_Acyl								1
KIEQSQLSVVQEQK	MAG_Trichodesmium_thiebautii_Indian_58748_Acyl							1
KIEQSQLSVVQEQK	MAG_Trichodesmium_thiebautii_Indian_58748_Acyl	1								1
KLQVSHAFHSPLMEPMLTEFEAVAK	MAG_Trichodesmium_thiebautii_Indian_58748_Acyl														2
KLQVSHAFHSPLMEPMLTEFEAVAK	MAG_Trichodesmium_thiebautii_Indian_58748_Acyl
KLQVSHAFHSPLMEPMLTEFEAVAK	MAG_Trichodesmium_thiebautii_Indian_58748_Acyl						3
KLQVSHAFHSPLMEPMLTEFEAVAK	MAG_Trichodesmium_thiebautii_Indian_58748_Acyl																	4
KLQVSHAFHSPLMEPMLTEFEAVAK	MAG_Trichodesmium_thiebautii_Indian_58748_Acyl				6
KLQVSHAFHSPLMEPMLTEFEAVAK	MAG_Trichodesmium_thiebautii_Indian_58748_Acyl					5
KLQVSHAFHSPLMEPMLTEFEAVAK	MAG_Trichodesmium_thiebautii_Indian_58748_Acyl	9	5	4				6	6	6	5	2		3					5
KLQVSHAFHSPLMEPMLTEFEAVAK	MAG_Trichodesmium_thiebautii_Indian_58748_Acyl	9	5	4	6	5	3	6	6	6	5	2	4	3	2		3	4	5
KLQVSHAFHSPLMEPMLTEFEAVAK	MAG_Trichodesmium_thiebautii_Indian_58748_Acyl	9
KLQVSHAFHSPLMEPMLTEFEAVAK	MAG_Trichodesmium_thiebautii_Indian_58748_Acyl			4
KLQVSHAFHSPLMEPMLTEFEAVAK	MAG_Trichodesmium_thiebautii_Indian_58748_Acyl									6
KLQVSHAFHSPLMEPMLTEFEAVAK	MAG_Trichodesmium_thiebautii_Indian_58748_Acyl						3
KLQVSHAFHSPLMEPMLTEFEAVAK	MAG_Trichodesmium_thiebautii_Indian_58748_Acyl																		5
KLQVSHAFHSPLMEPMLTEFEAVAK	MAG_Trichodesmium_thiebautii_Indian_58748_Acyl																	4
KLQVSHAFHSPLMEPMLTEFEAVAK	MAG_Trichodesmium_thiebautii_Indian_58748_Acyl				6	5		6			5	2					3
KLQVSHAFHSPLMEPMLTEFEAVAK	MAG_Trichodesmium_thiebautii_Indian_58748_Acyl							6
KLQVSHAFHSPLMEPMLTEFEAVAK	MAG_Trichodesmium_thiebautii_Indian_58748_Acyl			4
KLQVSHAFHSPLMEPMLTEFEAVAK	MAG_Trichodesmium_thiebautii_Indian_58748_Acyl					5					5	2
KLQVSHAFHSPLMEPMLTEFEAVAK	MAG_Trichodesmium_thiebautii_Indian_58748_Acyl		5
KLQVSHAFHSPLMEPMLTEFEAVAK	MAG_Trichodesmium_thiebautii_Indian_58748_Acyl	9
KLQVSHAFHSPLMEPMLTEFEAVAK	MAG_Trichodesmium_thiebautii_Indian_58748_Acyl														2
KLQVSHAFHSPLMEPMLTEFEAVAK	MAG_Trichodesmium_thiebautii_Indian_58748_Acyl								6
KLQVSHAFHSPLMEPMLTEFEAVAK	MAG_Trichodesmium_thiebautii_Indian_58748_Acyl									6
KVENKENLELETVIAK	MAG_Trichodesmium_thiebautii_Indian_58748_Acyl	2	3	1			1				7	2					1
KVENKENLELETVIAK	MAG_Trichodesmium_thiebautii_Indian_58748_Acyl																1
KVENKENLELETVIAK	MAG_Trichodesmium_thiebautii_Indian_58748_Acyl						1
KVENKENLELETVIAK	MAG_Trichodesmium_thiebautii_Indian_58748_Acyl										7
KVENKENLELETVIAK	MAG_Trichodesmium_thiebautii_Indian_58748_Acyl	2	3	1								2
KVENKENLELETVIAK	MAG_Trichodesmium_thiebautii_Indian_58748_Acyl						1
KVENKENLELETVIAK	MAG_Trichodesmium_thiebautii_Indian_58748_Acyl	2	3	1							7	2					1
KYQINPTSR	MAG_Trichodesmium_thiebautii_Indian_58748_Acyl												1
KYQINPTSR	MAG_Trichodesmium_thiebautii_Indian_58748_Acyl										1
KYQINPTSR	MAG_Trichodesmium_thiebautii_Indian_58748_Acyl		1	1								1
KYQINPTSR	MAG_Trichodesmium_thiebautii_Indian_58748_Acyl											1
KYQINPTSR	MAG_Trichodesmium_thiebautii_Indian_58748_Acyl										1
LAEYGVIDNLK	MAG_Trichodesmium_thiebautii_Indian_58748_Acyl	1	1	1	1	1	1				2	2		1
LAEYGVIDNLK	MAG_Trichodesmium_thiebautii_Indian_58748_Acyl	1	1	1	1	1	1				2	2		1
LAEYGVIDNLK	MAG_Trichodesmium_thiebautii_Indian_58748_Acyl					1
LAEYGVIDNLK	MAG_Trichodesmium_thiebautii_Indian_58748_Acyl
LAEYGVIDNLK	MAG_Trichodesmium_thiebautii_Indian_58748_Acyl						1
LAEYGVIDNLK	MAG_Trichodesmium_thiebautii_Indian_58748_Acyl										2
LAEYGVIDNLK	MAG_Trichodesmium_thiebautii_Indian_58748_Acyl	1	1	1								2		1
LAEYGVIDNLK	MAG_Trichodesmium_thiebautii_Indian_58748_Acyl											2
LAEYGVIDNLK	MAG_Trichodesmium_thiebautii_Indian_58748_Acyl										2			1
LAEYGVIDNLK	MAG_Trichodesmium_thiebautii_Indian_58748_Acyl						1
LAEYGVIDNLK	MAG_Trichodesmium_thiebautii_Indian_58748_Acyl	1	1	1	1	1					2	2		1
LAEYGVIDNLKWEAMER	MAG_Trichodesmium_thiebautii_Indian_58748_Acyl
LAEYGVIDNLKWEAMER	MAG_Trichodesmium_thiebautii_Indian_58748_Acyl
LAEYGVIDNLKWEPMER	MAG_Trichodesmium_thiebautii_Indian_58748_Acyl																1
LAEYGVIDNLKWEPMER	MAG_Trichodesmium_thiebautii_Indian_58748_Acyl										1
LAEYGVIDNLKWEPMER	MAG_Trichodesmium_thiebautii_Indian_58748_Acyl											1
LAEYGVIDNLKWEPMER	MAG_Trichodesmium_thiebautii_Indian_58748_Acyl										1	1					1	1
LAFVAFNQQELEEK	MAG_Trichodesmium_thiebautii_Indian_58748_Acyl		1			1		1		1	1	1						1	1
LEQKQQDEQVQPVQLK	MAG_Trichodesmium_thiebautii_Indian_58748_Acyl
LEQKQQDEQVQPVQLK	MAG_Trichodesmium_thiebautii_Indian_58748_Acyl
LEQKQQDEQVQPVQLK	MAG_Trichodesmium_thiebautii_Indian_58748_Acyl
LGVIASEATELIEK	MAG_Trichodesmium_thiebautii_Indian_58748_Acyl														3
LGVIASEATELIEK	MAG_Trichodesmium_thiebautii_Indian_58748_Acyl															2
LGVIASEATELIEK	MAG_Trichodesmium_thiebautii_Indian_58748_Acyl
LGVIASEATELIEK	MAG_Trichodesmium_thiebautii_Indian_58748_Acyl						5
LGVIASEATELIEK	MAG_Trichodesmium_thiebautii_Indian_58748_Acyl																	9
LGVIASEATELIEK	MAG_Trichodesmium_thiebautii_Indian_58748_Acyl				4
LGVIASEATELIEK	MAG_Trichodesmium_thiebautii_Indian_58748_Acyl					10
LGVIASEATELIEK	MAG_Trichodesmium_thiebautii_Indian_58748_Acyl	58	28	4				6	12	28	39	41		9					2
LGVMASDPTELIEK	MAG_Trichodesmium_thiebautii_Indian_58748_Acyl	2	4	2	2	4	3	3	3	4	5	5	4	5	2	2		1	2
LIHLWGLDAPQSK	MAG_Trichodesmium_thiebautii_Indian_58748_Acyl																		1
LLGWKTESELVGVFSGQPNSESPK	MAG_Trichodesmium_thiebautii_Indian_58748_Acyl
LLLEVSWEAIER	MAG_Trichodesmium_thiebautii_Indian_58748_Acyl		1	2	1			1				1						2
LLLEVSWEALENTGYIPR	MAG_Trichodesmium_thiebautii_Indian_58748_Acyl																		1
LLLSEIPLDLEATDGEGAEEQEK	MAG_Trichodesmium_thiebautii_Indian_58748_Acyl													1	1			1
LLLSEIPLDLEATDGEGAEEQEK	MAG_Trichodesmium_thiebautii_Indian_58748_Acyl		2
LLLSEIPLDLEATDGEGAEEQEK	MAG_Trichodesmium_thiebautii_Indian_58748_Acyl	3
LLQELELSQLEAVLRPK	MAG_Trichodesmium_thiebautii_Indian_58748_Acyl													1	1			2
LLQELELSQLEAVLRPK	MAG_Trichodesmium_thiebautii_Indian_58748_Acyl		1
LLQELELSQLEAVLRPK	MAG_Trichodesmium_thiebautii_Indian_58748_Acyl							2
LLQELELSQLEAVLRPK	MAG_Trichodesmium_thiebautii_Indian_58748_Acyl	2
LLQELELSQLEAVLRPK	MAG_Trichodesmium_thiebautii_Indian_58748_Acyl
LLQELELSQLEAVLRPK	MAG_Trichodesmium_thiebautii_Indian_58748_Acyl															1
LLQELELSQLEAVLRPK	MAG_Trichodesmium_thiebautii_Indian_58748_Acyl													1
LLQELELSQLEAVLRPK	MAG_Trichodesmium_thiebautii_Indian_58748_Acyl												1
LLQELELSQLEAVLRPK	MAG_Trichodesmium_thiebautii_Indian_58748_Acyl
LLQELELSQLEAVLRPK	MAG_Trichodesmium_thiebautii_Indian_58748_Acyl	2	1	1				2			1				1			2	1
LMQQLPSGGEMVSVMASESQVTEAIK	MAG_Trichodesmium_thiebautii_Indian_58748_Acyl	1						1				1
LMQQLPSGGEMVSVMASESQVTEAIK	MAG_Trichodesmium_thiebautii_Indian_58748_Acyl	1						1				1
LPEVNAGFVEMGMDSLMAVELR	MAG_Trichodesmium_thiebautii_Indian_58748_Acyl
LPILESQQSIK	MAG_Trichodesmium_thiebautii_Indian_58748_Acyl			1
LPILESQQSIK	MAG_Trichodesmium_thiebautii_Indian_58748_Acyl									1
LPILESQQSIK	MAG_Trichodesmium_thiebautii_Indian_58748_Acyl					1					1
LPSGGEMVSVMASESQVTEAIK	MAG_Trichodesmium_thiebautii_Indian_58748_Acyl	10
LPSGGEMVSVMASESQVTEAIK	MAG_Trichodesmium_thiebautii_Indian_58748_Acyl			8
LPSGGEMVSVMASESQVTEAIK	MAG_Trichodesmium_thiebautii_Indian_58748_Acyl									4
LPSGGEMVSVMASESQVTEAIK	MAG_Trichodesmium_thiebautii_Indian_58748_Acyl						3
LPSGGEMVSVMASESQVTEAIK	MAG_Trichodesmium_thiebautii_Indian_58748_Acyl																	2
LPSGGEMVSVMASESQVTEAIK	MAG_Trichodesmium_thiebautii_Indian_58748_Acyl				3	3		7			15	8
LQVSHAFHSPLMEPMLTEFEAVAK	MAG_Trichodesmium_thiebautii_Indian_58748_Acyl														2
LQVSHAFHSPLMEPMLTEFEAVAK	MAG_Trichodesmium_thiebautii_Indian_58748_Acyl
LQVSHAFHSPLMEPMLTEFEAVAK	MAG_Trichodesmium_thiebautii_Indian_58748_Acyl						2
LQVSHAFHSPLMEPMLTEFEAVAK	MAG_Trichodesmium_thiebautii_Indian_58748_Acyl																	3
LQVSHAFHSPLMEPMLTEFEAVAK	MAG_Trichodesmium_thiebautii_Indian_58748_Acyl				3
LQVSHAFHSPLMEPMLTEFEAVAK	MAG_Trichodesmium_thiebautii_Indian_58748_Acyl					4
LQVSHAFHSPLMEPMLTEFEAVAK	MAG_Trichodesmium_thiebautii_Indian_58748_Acyl	4	2	4				4	3	2	3	3		2					5
LQVSHAFHSPLMEPMLTEFEAVAK	MAG_Trichodesmium_thiebautii_Indian_58748_Acyl	4	2	4	3	4	2	4	3	2	3	3	1	2	2			3	5
LQVSHAFHSPLMEPMLTEFEAVAK	MAG_Trichodesmium_thiebautii_Indian_58748_Acyl	4
LQVSHAFHSPLMEPMLTEFEAVAK	MAG_Trichodesmium_thiebautii_Indian_58748_Acyl			4
LQVSHAFHSPLMEPMLTEFEAVAK	MAG_Trichodesmium_thiebautii_Indian_58748_Acyl									2
LQVSHAFHSPLMEPMLTEFEAVAK	MAG_Trichodesmium_thiebautii_Indian_58748_Acyl						2
LQVSHAFHSPLMEPMLTEFEAVAK	MAG_Trichodesmium_thiebautii_Indian_58748_Acyl																		5
LQVSHAFHSPLMEPMLTEFEAVAK	MAG_Trichodesmium_thiebautii_Indian_58748_Acyl																	3
LQVSHAFHSPLMEPMLTEFEAVAK	MAG_Trichodesmium_thiebautii_Indian_58748_Acyl				3	4		4			3	3
LQVSHAFHSPLMEPMLTEFEAVAK	MAG_Trichodesmium_thiebautii_Indian_58748_Acyl							4
LQVSHAFHSPLMEPMLTEFEAVAK	MAG_Trichodesmium_thiebautii_Indian_58748_Acyl			4
LQVSHAFHSPLMEPMLTEFEAVAK	MAG_Trichodesmium_thiebautii_Indian_58748_Acyl					4					3	3
LQVSHAFHSPLMEPMLTEFEAVAK	MAG_Trichodesmium_thiebautii_Indian_58748_Acyl		2
LQVSHAFHSPLMEPMLTEFEAVAK	MAG_Trichodesmium_thiebautii_Indian_58748_Acyl
LQVSHAFHSPLMEPMLTEFEAVAK	MAG_Trichodesmium_thiebautii_Indian_58748_Acyl	4
LQVSHAFHSPLMEPMLTEFEAVAK	MAG_Trichodesmium_thiebautii_Indian_58748_Acyl														2
LQVSHAFHSPLMEPMLTEFEAVAK	MAG_Trichodesmium_thiebautii_Indian_58748_Acyl								3
LQVSHAFHSPLMEPMLTEFEAVAK	MAG_Trichodesmium_thiebautii_Indian_58748_Acyl									2
LSDALSDQDNILAVIR	MAG_Trichodesmium_thiebautii_Indian_58748_Acyl														1
LSDALSDQDNILAVIR	MAG_Trichodesmium_thiebautii_Indian_58748_Acyl															1
LSDALSDQDNILAVIR	MAG_Trichodesmium_thiebautii_Indian_58748_Acyl
LSDALSDQDNILAVIR	MAG_Trichodesmium_thiebautii_Indian_58748_Acyl						3
LSDALSDQDNILAVIR	MAG_Trichodesmium_thiebautii_Indian_58748_Acyl																	2
LSDALSDQDNILAVIR	MAG_Trichodesmium_thiebautii_Indian_58748_Acyl				1
LSDALSDQDNILAVIR	MAG_Trichodesmium_thiebautii_Indian_58748_Acyl					3
LSDALSDQDNILAVIR	MAG_Trichodesmium_thiebautii_Indian_58748_Acyl	4	3	1				3	3	4	6	4		4					2
LSDALSDQDNILAVIR	MAG_Trichodesmium_thiebautii_Indian_58748_Acyl							3
LSDALSDQDNILAVIR	MAG_Trichodesmium_thiebautii_Indian_58748_Acyl			1
LSDALSDQDNILAVIR	MAG_Trichodesmium_thiebautii_Indian_58748_Acyl					3					6	4
LSDALSDQDNILAVIR	MAG_Trichodesmium_thiebautii_Indian_58748_Acyl		3
LSDALSDQDNILAVIR	MAG_Trichodesmium_thiebautii_Indian_58748_Acyl
LSDALSDQDNILAVIR	MAG_Trichodesmium_thiebautii_Indian_58748_Acyl	4
LSDALSDQDNILAVIR	MAG_Trichodesmium_thiebautii_Indian_58748_Acyl														1
LSDALSDQDNILAVIR	MAG_Trichodesmium_thiebautii_Indian_58748_Acyl								3
LSDALSDQDNILAVIR	MAG_Trichodesmium_thiebautii_Indian_58748_Acyl									4
LSDAQADGDNILALIR	MAG_Trichodesmium_thiebautii_Indian_58748_Acyl	2				1		1		1	1	1					1	1	1
LSDAQASKDNILAVISGSAVNQDGPSSGFTVPNSSSQQQVIR	MAG_Trichodesmium_thiebautii_Indian_58748_Acyl																1
LSDAVAHGDTVLAVIR	MAG_Trichodesmium_thiebautii_Indian_58748_Acyl	3	4	6	1	3	2	1	1	1	5	4	2	2	1	1	5	7	6
LSEELTKEWNQGGLK	MAG_Trichodesmium_thiebautii_Indian_58748_Acyl																	1	1
LSEELTKEWNQGGLK	MAG_Trichodesmium_thiebautii_Indian_58748_Acyl																	1	1
LSEELTKEWNQGGLK	MAG_Trichodesmium_thiebautii_Indian_58748_Acyl																	1	1
LVDDQGTILAELQGLR	MAG_Trichodesmium_thiebautii_Indian_58748_Acyl	11	13	9	7	10	8	7	7	6	8	8	5	8	5	3	6	7	10
LVDDQGTILAELQGLR	MAG_Trichodesmium_thiebautii_Indian_58748_Acyl															3
LVDDQGTILAELQGLR	MAG_Trichodesmium_thiebautii_Indian_58748_Acyl	11	13	9	7	10	8	7	7	6	8	8	5	8	5		6	7	10
LVDEQGTILAELQGLR	MAG_Trichodesmium_thiebautii_Indian_58748_Acyl												5
LVDEQGTILAELQGLR	MAG_Trichodesmium_thiebautii_Indian_58748_Acyl							3
LVDEQGTILAELQGLR	MAG_Trichodesmium_thiebautii_Indian_58748_Acyl																3		4
LVDEQGTILAELQGLR	MAG_Trichodesmium_thiebautii_Indian_58748_Acyl
LVDEQGTILAELQGLR	MAG_Trichodesmium_thiebautii_Indian_58748_Acyl									2
LVDEQGTILAELQGLR	MAG_Trichodesmium_thiebautii_Indian_58748_Acyl						1
LVDEQGTILAELQGLR	MAG_Trichodesmium_thiebautii_Indian_58748_Acyl										6
LVDEQGTILAELQGLR	MAG_Trichodesmium_thiebautii_Indian_58748_Acyl	4	6	4								3		5
LVVMASEPTELTEK	MAG_Trichodesmium_thiebautii_Indian_58748_Acyl							1
LVVMASEPTELTEK	MAG_Trichodesmium_thiebautii_Indian_58748_Acyl			1
LVVMASEPTELTEK	MAG_Trichodesmium_thiebautii_Indian_58748_Acyl					1					2	4
LVVMASEPTELTEK	MAG_Trichodesmium_thiebautii_Indian_58748_Acyl		2
LVVMASEPTELTEK	MAG_Trichodesmium_thiebautii_Indian_58748_Acyl
LVVMASEPTELTEK	MAG_Trichodesmium_thiebautii_Indian_58748_Acyl	1
LVVMASEPTELTEK	MAG_Trichodesmium_thiebautii_Indian_58748_Acyl														1
LVVMASEPTELTEK	MAG_Trichodesmium_thiebautii_Indian_58748_Acyl								2
LVVMASEPTELTEK	MAG_Trichodesmium_thiebautii_Indian_58748_Acyl									3
MELFTTHIR	MAG_Trichodesmium_thiebautii_Indian_58748_Acyl	1		1														1
MELFTTHIR	MAG_Trichodesmium_thiebautii_Indian_58748_Acyl	1		1														1
MELFTTHIR	MAG_Trichodesmium_thiebautii_Indian_58748_Acyl	1
MPLLSGLVSAQPSLGR	MAG_Trichodesmium_thiebautii_Indian_58748_Acyl	3	4			1	1				1	1			1			2	1
MPLLSGLVSAQPSLGR	MAG_Trichodesmium_thiebautii_Indian_58748_Acyl	3
MPLLSGLVSAQPSLGRK	MAG_Trichodesmium_thiebautii_Indian_58748_Acyl
MPLLSGLVSAQPSR	MAG_Trichodesmium_thiebautii_Indian_58748_Acyl		1									1	1		1		1	2	1
MSFPEAATLPLTFLTAYYGLEHLAK	MAG_Trichodesmium_thiebautii_Indian_58748_Acyl						1			2	2	3	1	2	1			2	2
MSFPEAATLPLTFLTAYYGLEHLAK	MAG_Trichodesmium_thiebautii_Indian_58748_Acyl						1			2	2	3	1	2	1			2	2
MSFPEAATLPLTFLTAYYGLEHLAK	MAG_Trichodesmium_thiebautii_Indian_58748_Acyl											3
MSFPEAATLPLTFLTAYYGLEHLAK	MAG_Trichodesmium_thiebautii_Indian_58748_Acyl										2
MSFPEAATLPLTFLTAYYGLEHLAK	MAG_Trichodesmium_thiebautii_Indian_58748_Acyl									2
MSFPEAATLPLTFLTAYYGLEHLAK	MAG_Trichodesmium_thiebautii_Indian_58748_Acyl						1
MSFPEAATLPLTFLTAYYGLEHLAK	MAG_Trichodesmium_thiebautii_Indian_58748_Acyl										2	3		2	1			2	2
MSFPEAATLPLTFLTAYYGLQHLAK	MAG_Trichodesmium_thiebautii_Indian_58748_Acyl											1
MSFPEAATLPLTFLTAYYGLQHLAK	MAG_Trichodesmium_thiebautii_Indian_58748_Acyl																		1
MSFPEAATLPLTFLTAYYGLQHLAK	MAG_Trichodesmium_thiebautii_Indian_58748_Acyl										1			1
NCGSVLHLVQGIIK	MAG_Trichodesmium_thiebautii_Indian_58748_Acyl	2	1	1		1					1	1
NCGSVLHLVQGIIK	MAG_Trichodesmium_thiebautii_Indian_58748_Acyl					1
NCGSVLHLVQGIIK	MAG_Trichodesmium_thiebautii_Indian_58748_Acyl										1
NCGSVLHLVQGIIK	MAG_Trichodesmium_thiebautii_Indian_58748_Acyl	2	1	1								1
NCGSVLHLVQGIIK	MAG_Trichodesmium_thiebautii_Indian_58748_Acyl											1
NCGSVLHLVQGIIK	MAG_Trichodesmium_thiebautii_Indian_58748_Acyl										1
NCGSVLHLVQGIIK	MAG_Trichodesmium_thiebautii_Indian_58748_Acyl	2	1	1		1					1	1
NNGIEYGSSFQGIK	MAG_Trichodesmium_thiebautii_Indian_58748_Acyl										1
NSQTGVFIGMMTNDYMQLAANPADLHTVSGNGSPLAAGR	MAG_Trichodesmium_thiebautii_Indian_58748_Acyl																	1
QALEQCDQILQPYLETSILEIIYPK	MAG_Trichodesmium_thiebautii_Indian_58748_Acyl																	1
QALEQCDQILQPYLETSILEIIYPK	MAG_Trichodesmium_thiebautii_Indian_58748_Acyl			2							1
QALEQCDQILQPYLETSILEIIYPK	MAG_Trichodesmium_thiebautii_Indian_58748_Acyl			2							1		2				1	1
QALEQCDQILQPYLETSILEIIYPKDEQK	MAG_Trichodesmium_thiebautii_Indian_58748_Acyl
QALEQCDQILQPYLETSILEIIYPKDEQK	MAG_Trichodesmium_thiebautii_Indian_58748_Acyl																	2
QALEQCDQILQPYLETSILEIIYPKDEQK	MAG_Trichodesmium_thiebautii_Indian_58748_Acyl																		2
QALEQCDQILQPYLETSILEIIYPKDEQK	MAG_Trichodesmium_thiebautii_Indian_58748_Acyl												1					2	2
QEFQQLLQENQEITGIVHLWGIK	MAG_Trichodesmium_thiebautii_Indian_58748_Acyl
QLANSSTPESYWGTGNALSTAAGR	MAG_Trichodesmium_thiebautii_Indian_58748_Acyl	2	1	1		1	1				2	2	1	1				2	2
QLYEQAPTFR	MAG_Trichodesmium_thiebautii_Indian_58748_Acyl
QLYEQAPTFR	MAG_Trichodesmium_thiebautii_Indian_58748_Acyl				1
QLYEQAPTFR	MAG_Trichodesmium_thiebautii_Indian_58748_Acyl	2	2						2	2	2	1		2
QLYEQVPTFR	MAG_Trichodesmium_thiebautii_Indian_58748_Acyl	1	1	1														1	1
QQDEQVQPVQLK	MAG_Trichodesmium_thiebautii_Indian_58748_Acyl	2	2	1	1	2	1	1	1	2	2	3		2		1
QQDEQVQPVQLK	MAG_Trichodesmium_thiebautii_Indian_58748_Acyl															1
QQDEQVQPVQLK	MAG_Trichodesmium_thiebautii_Indian_58748_Acyl	2	2	1	1	2	1	1	1	2	2	3		2
QQDEQVQPVQLK	MAG_Trichodesmium_thiebautii_Indian_58748_Acyl					2
QQDEQVQPVQLK	MAG_Trichodesmium_thiebautii_Indian_58748_Acyl							1
QQDEQVQPVQLK	MAG_Trichodesmium_thiebautii_Indian_58748_Acyl
QQDEQVQPVQLK	MAG_Trichodesmium_thiebautii_Indian_58748_Acyl									2
QQDEQVQPVQLK	MAG_Trichodesmium_thiebautii_Indian_58748_Acyl						1
QQDEQVQPVQLK	MAG_Trichodesmium_thiebautii_Indian_58748_Acyl										2
QQDEQVQPVQLK	MAG_Trichodesmium_thiebautii_Indian_58748_Acyl	2	2	1								3		2
QQDEQVQPVQLK	MAG_Trichodesmium_thiebautii_Indian_58748_Acyl											3
QQDEQVQPVQLK	MAG_Trichodesmium_thiebautii_Indian_58748_Acyl										2			2
QQDEQVQPVQLK	MAG_Trichodesmium_thiebautii_Indian_58748_Acyl															1
QQDEQVQPVQLK	MAG_Trichodesmium_thiebautii_Indian_58748_Acyl									2
QQDEQVQPVQLK	MAG_Trichodesmium_thiebautii_Indian_58748_Acyl								1
QQDEQVQPVQLK	MAG_Trichodesmium_thiebautii_Indian_58748_Acyl							1
QQDEQVQPVQLK	MAG_Trichodesmium_thiebautii_Indian_58748_Acyl						1
QQDEQVQPVQLK	MAG_Trichodesmium_thiebautii_Indian_58748_Acyl	2	2	1	1	2					2	3		2
QTDKTYLPIGIEK	MAG_Trichodesmium_thiebautii_Indian_58748_Acyl			1							1		1
QTDKTYLPIGIEK	MAG_Trichodesmium_thiebautii_Indian_58748_Acyl			1							1		1
QVTYNEPKIPLISNVTGTEVGAEITMAEYWVAHVR	MAG_Trichodesmium_thiebautii_Indian_58748_Acyl														1
QVTYNEPKIPLISNVTGTEVGAEITMAEYWVAHVR	MAG_Trichodesmium_thiebautii_Indian_58748_Acyl														1
RADISYYPYDLGEVVQEQPGLMGK	MAG_Trichodesmium_thiebautii_Indian_58748_Acyl											2
RADISYYPYDLGEVVQEQPGLMGK	MAG_Trichodesmium_thiebautii_Indian_58748_Acyl		2
RADISYYPYDLGEVVQEQPGLMGK	MAG_Trichodesmium_thiebautii_Indian_58748_Acyl	2
RADISYYPYDLGEVVQEQPGLMGK	MAG_Trichodesmium_thiebautii_Indian_58748_Acyl										1
RGMGLPGLSINWGAWAK	MAG_Trichodesmium_thiebautii_Indian_58748_Acyl			1													1	1
RGMGLPGLSINWGAWAK	MAG_Trichodesmium_thiebautii_Indian_58748_Acyl			1													1	1
RGMGLPGLSINWGAWAK	MAG_Trichodesmium_thiebautii_Indian_58748_Acyl			1													1	1
RIDIDPNIEPTQIAESLEAELLSQEVEDQIAIR	MAG_Trichodesmium_thiebautii_Indian_58748_Acyl					1
RIDIDPNIEPTQIAESLEAELLSQEVEDQIAIR	MAG_Trichodesmium_thiebautii_Indian_58748_Acyl		1
RIDIDPNIEPTQIAESLEAELLSQEVEDQIAIR	MAG_Trichodesmium_thiebautii_Indian_58748_Acyl		1			1
RPDISYYPYDLGEVVQAQPGLMGK	MAG_Trichodesmium_thiebautii_Indian_58748_Acyl	1	1	1						1
RPDISYYPYDLGEVVQAQPGLMGK	MAG_Trichodesmium_thiebautii_Indian_58748_Acyl	1	1	1						1
RPDISYYPYDLGEVVQEQPGLMGK	MAG_Trichodesmium_thiebautii_Indian_58748_Acyl															1
RPDISYYPYDLGEVVQEQPGLMGK	MAG_Trichodesmium_thiebautii_Indian_58748_Acyl	1	2	1		1					1	1		1	1		1		2
SECNQAIDIK	MAG_Trichodesmium_thiebautii_Indian_58748_Acyl	1
SECNQAIDIK	MAG_Trichodesmium_thiebautii_Indian_58748_Acyl	1
SECNQAIDIKEHYK	MAG_Trichodesmium_thiebautii_Indian_58748_Acyl										2	2
SECNQAIDIKEHYK	MAG_Trichodesmium_thiebautii_Indian_58748_Acyl										2	2
SEGCGMILLK	MAG_Trichodesmium_thiebautii_Indian_58748_Acyl	3	2	1		1	1				2	1		1	1
SEGCGMILLKR	MAG_Trichodesmium_thiebautii_Indian_58748_Acyl
SGLLEKLEAIGLR	MAG_Trichodesmium_thiebautii_Indian_58748_Acyl
SIKPEASYLITGGLGALGLVIAEWMVK	MAG_Trichodesmium_thiebautii_Indian_58748_Acyl										1						1		1
SIKPEASYLITGGLGALGLVVAEWMVK	MAG_Trichodesmium_thiebautii_Indian_58748_Acyl						1		1	1	1	1		1
SIKPEASYLITGGLGALGLVVAEWMVK	MAG_Trichodesmium_thiebautii_Indian_58748_Acyl						1		1	1	1	1		1
SIKPEASYLITGGLGALGLVVAEWMVK	MAG_Trichodesmium_thiebautii_Indian_58748_Acyl											1
SIKPEASYLITGGLGALGLVVAEWMVK	MAG_Trichodesmium_thiebautii_Indian_58748_Acyl										1
SKPAQNPQLWLITQGTQK	MAG_Trichodesmium_thiebautii_Indian_58748_Acyl	6	6	6	2	3	4	4	2	1	6	4	1	3	1	1	2	3	2
SKPAQNPQLWLITQGTQK	MAG_Trichodesmium_thiebautii_Indian_58748_Acyl												1
SKPAQNPQLWLITQGTQK	MAG_Trichodesmium_thiebautii_Indian_58748_Acyl					3
SKPAQNPQLWLITQGTQK	MAG_Trichodesmium_thiebautii_Indian_58748_Acyl							4
SKPAQNPQLWLITQGTQK	MAG_Trichodesmium_thiebautii_Indian_58748_Acyl																2		2
SKPAQNPQLWLITQGTQK	MAG_Trichodesmium_thiebautii_Indian_58748_Acyl
SKPAQNPQLWLITQGTQK	MAG_Trichodesmium_thiebautii_Indian_58748_Acyl									1
SKPAQNPQLWLITQGTQK	MAG_Trichodesmium_thiebautii_Indian_58748_Acyl						4
SKPAQNPQLWLITQGTQK	MAG_Trichodesmium_thiebautii_Indian_58748_Acyl										6
SKPAQNPQLWLITQGTQK	MAG_Trichodesmium_thiebautii_Indian_58748_Acyl	6	6	6								4		3
SKPAQNPQLWLITQGTQK	MAG_Trichodesmium_thiebautii_Indian_58748_Acyl											4
SKPAQNPQLWLITQGTQK	MAG_Trichodesmium_thiebautii_Indian_58748_Acyl																		2
SKPAQNPQLWLITQGTQK	MAG_Trichodesmium_thiebautii_Indian_58748_Acyl										6			3
SKPAQNPQLWLITQGTQK	MAG_Trichodesmium_thiebautii_Indian_58748_Acyl															1
SKPAQNPQLWLITQGTQK	MAG_Trichodesmium_thiebautii_Indian_58748_Acyl									1
SKPAQNPQLWLITQGTQK	MAG_Trichodesmium_thiebautii_Indian_58748_Acyl								2
SKPAQNPQLWLITQGTQK	MAG_Trichodesmium_thiebautii_Indian_58748_Acyl							4
SKPAQNPQLWLITQGTQK	MAG_Trichodesmium_thiebautii_Indian_58748_Acyl						4
SKPAQNPQLWLITQGTQK	MAG_Trichodesmium_thiebautii_Indian_58748_Acyl	6	6	6	2	3					6	4		3	1		2	3	2
SKPTQNPQLWLITQGTQK	MAG_Trichodesmium_thiebautii_Indian_58748_Acyl	1	2					1	1	2	1	1		1			1	2	1
SLEVLAPGGR	MAG_Trichodesmium_thiebautii_Indian_58748_Acyl		1			1					4	2		2	1
SLEVLAPGGR	MAG_Trichodesmium_thiebautii_Indian_58748_Acyl		1			1					4	2		2	1
SLEVLAPGGR	MAG_Trichodesmium_thiebautii_Indian_58748_Acyl											2
SLEVLAPGGR	MAG_Trichodesmium_thiebautii_Indian_58748_Acyl		1
SLEVLAPGGR	MAG_Trichodesmium_thiebautii_Indian_58748_Acyl										4
SLEVLAPGGR	MAG_Trichodesmium_thiebautii_Indian_58748_Acyl		1			1					4	2		2	1
SLGIEHVMNSR	MAG_Trichodesmium_thiebautii_Indian_58748_Acyl											3
SLGIEHVMNSR	MAG_Trichodesmium_thiebautii_Indian_58748_Acyl		3
SLGIEHVMNSR	MAG_Trichodesmium_thiebautii_Indian_58748_Acyl	3
SLGIEHVMNSR	MAG_Trichodesmium_thiebautii_Indian_58748_Acyl										1
SLGIEHVMNSR	MAG_Trichodesmium_thiebautii_Indian_58748_Acyl											3
SLGIEHVMNSR	MAG_Trichodesmium_thiebautii_Indian_58748_Acyl																		1
SLGIEHVMNSR	MAG_Trichodesmium_thiebautii_Indian_58748_Acyl										1			1
SLLSEIPLDLEATDGEGTEEQER	MAG_Trichodesmium_thiebautii_Indian_58748_Acyl	2	2				1	2	2	2
SLQPELNNWYYQINWQTQPK	MAG_Trichodesmium_thiebautii_Indian_58748_Acyl	1	1			1	1				1	1							2
SLQPELNNWYYQINWQTQPKPSQASELPSQK	MAG_Trichodesmium_thiebautii_Indian_58748_Acyl																1		1
SLQPELNNWYYQINWQTQPKPSQASELPSQK	MAG_Trichodesmium_thiebautii_Indian_58748_Acyl
SLQPELNNWYYQINWQTQPKPSQASELPSQK	MAG_Trichodesmium_thiebautii_Indian_58748_Acyl		1	2										1
SMVAQTLGLK	MAG_Trichodesmium_thiebautii_Indian_58748_Acyl	1	1
SMVAQTLGLK	MAG_Trichodesmium_thiebautii_Indian_58748_Acyl	1	1
SMVAQTLGLK	MAG_Trichodesmium_thiebautii_Indian_58748_Acyl	1
SMVAQTLGLKDGQK	MAG_Trichodesmium_thiebautii_Indian_58748_Acyl
SMVAQTLGLKDGQK	MAG_Trichodesmium_thiebautii_Indian_58748_Acyl
SQDIPIIISSVK	MAG_Trichodesmium_thiebautii_Indian_58748_Acyl																	1
SQNNVERPIHLLTLSAK	MAG_Trichodesmium_thiebautii_Indian_58748_Acyl	3	2
SQSQVGVFPVNWSQFSR	MAG_Trichodesmium_thiebautii_Indian_58748_Acyl	1	3	3		1		1			2	1		1			2	1	1
SQSQVGVFPVNWSQFSTQVPGVEK	MAG_Trichodesmium_thiebautii_Indian_58748_Acyl		2	2							2			1			1	2	1
SSLVDQTAYTQPAIFALEYALFK	MAG_Trichodesmium_thiebautii_Indian_58748_Acyl														1
SSLVDQTAYTQPAIFALEYALFK	MAG_Trichodesmium_thiebautii_Indian_58748_Acyl																	2
SSLVDQTAYTQPAIFALEYALFK	MAG_Trichodesmium_thiebautii_Indian_58748_Acyl									1	2	2		2					2
SSLVDQTAYTQPAIFALEYALFK	MAG_Trichodesmium_thiebautii_Indian_58748_Acyl									1	2	2	1	2	1		2	2	2
SSLVDQTAYTQPAIFALEYALFK	MAG_Trichodesmium_thiebautii_Indian_58748_Acyl									1
SSLVDQTAYTQPAIFALEYALFK	MAG_Trichodesmium_thiebautii_Indian_58748_Acyl																		2
SSLVDQTAYTQPAIFALEYALFK	MAG_Trichodesmium_thiebautii_Indian_58748_Acyl																	2
SSLVDQTAYTQPAIFALEYALFK	MAG_Trichodesmium_thiebautii_Indian_58748_Acyl										2	2					2
SWVGEETALSEIEVPK	MAG_Trichodesmium_thiebautii_Indian_58748_Acyl	1
TDSELVGVFSGKPNSESPK	MAG_Trichodesmium_thiebautii_Indian_58748_Acyl							1
TDSELVGVFSGKPNSESPK	MAG_Trichodesmium_thiebautii_Indian_58748_Acyl			2
TDSELVGVFSGKPNSESPK	MAG_Trichodesmium_thiebautii_Indian_58748_Acyl					1					2	1
TDSELVGVFSGKPNSESPK	MAG_Trichodesmium_thiebautii_Indian_58748_Acyl		2
TDSELVGVFSGKPNSESPK	MAG_Trichodesmium_thiebautii_Indian_58748_Acyl
TDSELVGVFSGKPNSESPK	MAG_Trichodesmium_thiebautii_Indian_58748_Acyl	2
TDSELVGVFSGKPNSESPK	MAG_Trichodesmium_thiebautii_Indian_58748_Acyl														2
TDSELVGVFSGKPNSESPK	MAG_Trichodesmium_thiebautii_Indian_58748_Acyl								1
TDSELVGVFSGKPNSESPK	MAG_Trichodesmium_thiebautii_Indian_58748_Acyl									2
TEPALEELVGKYENYLNNHLECAIGDICYTANSGRTHFK	MAG_Trichodesmium_thiebautii_Indian_58748_Acyl													1
TESELVGVFSGQPNSESPK	MAG_Trichodesmium_thiebautii_Indian_58748_Acyl	6	7	4	3	4	3	4	2	4	5	6	1	4	4	3		4	1
TFDAAADGFVR	MAG_Trichodesmium_thiebautii_Indian_58748_Acyl	1	1						1	2	3	2
TFDAAADGFVR	MAG_Trichodesmium_thiebautii_Indian_58748_Acyl										3	2
TFDAAADGFVR	MAG_Trichodesmium_thiebautii_Indian_58748_Acyl		1
TFDAAADGFVR	MAG_Trichodesmium_thiebautii_Indian_58748_Acyl
TFDAAADGFVR	MAG_Trichodesmium_thiebautii_Indian_58748_Acyl	1
TFDAAADGFVR	MAG_Trichodesmium_thiebautii_Indian_58748_Acyl								1
TFDAAADGFVR	MAG_Trichodesmium_thiebautii_Indian_58748_Acyl									2
TFDAEANGYVR	MAG_Trichodesmium_thiebautii_Indian_58748_Acyl	10	12	11		3				1	6	8		1	3	1	1	1	1
TFSSTEITAAFR	MAG_Trichodesmium_thiebautii_Indian_58748_Acyl															1
TFSSTEITAAFR	MAG_Trichodesmium_thiebautii_Indian_58748_Acyl	5	6	4	2	2	2	2	1	3	6	3	2	2	1		1	7	2
TFSSTEITAAFR	MAG_Trichodesmium_thiebautii_Indian_58748_Acyl											3
TFSSTEITAAFR	MAG_Trichodesmium_thiebautii_Indian_58748_Acyl		6
TFSSTEITAAFR	MAG_Trichodesmium_thiebautii_Indian_58748_Acyl	5
TFSSTEITAAFR	MAG_Trichodesmium_thiebautii_Indian_58748_Acyl										6
TFSSTEITAAFR	MAG_Trichodesmium_thiebautii_Indian_58748_Acyl															1
TFSSTEITAAFR	MAG_Trichodesmium_thiebautii_Indian_58748_Acyl									3
TFSSTEITAAFR	MAG_Trichodesmium_thiebautii_Indian_58748_Acyl								1
TFSSTEITAAFR	MAG_Trichodesmium_thiebautii_Indian_58748_Acyl							2
TFSSTEITAAFR	MAG_Trichodesmium_thiebautii_Indian_58748_Acyl						2
TFSSTEITAAFR	MAG_Trichodesmium_thiebautii_Indian_58748_Acyl	5	6	4	2	2					6	3		2	1		1	7	2
THSQEQPVIIGSAK	MAG_Trichodesmium_thiebautii_Indian_58748_Acyl	6	2	2	1	3	2	3	4	4		4		4		1
TIEELEAAGAK	MAG_Trichodesmium_thiebautii_Indian_58748_Acyl	5	8	2			1	1	1	1	5	3		1		1
TIEELEAAGAK	MAG_Trichodesmium_thiebautii_Indian_58748_Acyl															1
TIEELEAAGAK	MAG_Trichodesmium_thiebautii_Indian_58748_Acyl	5	8	2			1	1	1	1	5	3		1
TIEELEAAGAK	MAG_Trichodesmium_thiebautii_Indian_58748_Acyl											3
TIEELEAAGAK	MAG_Trichodesmium_thiebautii_Indian_58748_Acyl		8
TIEELEAAGAK	MAG_Trichodesmium_thiebautii_Indian_58748_Acyl	5
TIEELEAAGAK	MAG_Trichodesmium_thiebautii_Indian_58748_Acyl										5
TIEELEAAGAK	MAG_Trichodesmium_thiebautii_Indian_58748_Acyl															1
TIEELEAAGAK	MAG_Trichodesmium_thiebautii_Indian_58748_Acyl									1
TIEELEAAGAK	MAG_Trichodesmium_thiebautii_Indian_58748_Acyl								1
TIEELEAAGAK	MAG_Trichodesmium_thiebautii_Indian_58748_Acyl							1
TIEELEAAGAK	MAG_Trichodesmium_thiebautii_Indian_58748_Acyl						1
TIEELEAAGAK	MAG_Trichodesmium_thiebautii_Indian_58748_Acyl	5	8	2							5	3		1
TIQPEEGMVALEK	MAG_Trichodesmium_thiebautii_Indian_58748_Acyl	1
TIQPEEGMVALENLLLR	MAG_Trichodesmium_thiebautii_Indian_58748_Acyl	9	8	7	4	10	9	4	4	8	6	6	2	6	6	2	4	7	6
TIQPEEGMVALENLLLR	MAG_Trichodesmium_thiebautii_Indian_58748_Acyl															2
TIQPEEGMVALENLLLR	MAG_Trichodesmium_thiebautii_Indian_58748_Acyl									8
TIQPEEGMVALENLLLR	MAG_Trichodesmium_thiebautii_Indian_58748_Acyl								4
TIQPEEGMVALENLLLR	MAG_Trichodesmium_thiebautii_Indian_58748_Acyl							4
TIQPEEGMVALENLLLR	MAG_Trichodesmium_thiebautii_Indian_58748_Acyl						9
TIQPEEGMVALENLLLR	MAG_Trichodesmium_thiebautii_Indian_58748_Acyl	9	8	7	4	10					6	6		6	6		4	7	6
TLDFSQEIMELTGGEGVDVVLNSLNGEYIPK	MAG_Trichodesmium_thiebautii_Indian_58748_Acyl			1			1				1	1		1			1	1
TLDFSQEIMELTGGEGVDVVLNSLNGEYIPK	MAG_Trichodesmium_thiebautii_Indian_58748_Acyl			1			1				1	1		1			1	1
TLDFSQEIMELTGGEGVDVVLNSLNGEYIPK	MAG_Trichodesmium_thiebautii_Indian_58748_Acyl											1
TLDFSQEIMELTGGEGVDVVLNSLNGEYIPK	MAG_Trichodesmium_thiebautii_Indian_58748_Acyl										1
TLDFSQEIMELTGGEGVDVVLNSLNGEYIPK	MAG_Trichodesmium_thiebautii_Indian_58748_Acyl						1
TLDFSQEIMELTGGEGVDVVLNSLNGEYIPK	MAG_Trichodesmium_thiebautii_Indian_58748_Acyl			1							1	1		1			1	1
TLEEQGYETFLEIGAKPILLGMGR	MAG_Trichodesmium_thiebautii_Indian_58748_Acyl														1
TLEEQGYETFLEIGAKPILLGMGR	MAG_Trichodesmium_thiebautii_Indian_58748_Acyl															1
TLEEQGYETFLEIGAKPILLGMGR	MAG_Trichodesmium_thiebautii_Indian_58748_Acyl
TLEEQGYETFLEIGAKPILLGMGR	MAG_Trichodesmium_thiebautii_Indian_58748_Acyl																	5
TLEEQGYETFLEIGAKPILLGMGR	MAG_Trichodesmium_thiebautii_Indian_58748_Acyl		3	1				2			2			1					3
TLEEQGYETFLEIGAKPILLGMGR	MAG_Trichodesmium_thiebautii_Indian_58748_Acyl		3	1				2			2		2	1	1	1	2	5	3
TLEEQGYETFLEIGAKPILLGMGR	MAG_Trichodesmium_thiebautii_Indian_58748_Acyl			1
TLEEQGYETFLEIGAKPILLGMGR	MAG_Trichodesmium_thiebautii_Indian_58748_Acyl																		3
TLEEQGYETFLEIGAKPILLGMGR	MAG_Trichodesmium_thiebautii_Indian_58748_Acyl																	5
TLEEQGYETFLEIGAKPILLGMGR	MAG_Trichodesmium_thiebautii_Indian_58748_Acyl							2			2						2
TLFPATGYLEIAYSAAR	MAG_Trichodesmium_thiebautii_Indian_58748_Acyl	6	6	3	6	5	8	5	6	7	1	2	1	2	1		4	8	5
TLFPATGYLEIAYSAAR	MAG_Trichodesmium_thiebautii_Indian_58748_Acyl	6	6	3	6	5	8	5	6	7	1	2	1	2	1		4	8	5
TNIGHLEGAAGIVGLMK	MAG_Trichodesmium_thiebautii_Indian_58748_Acyl					1
TNIGHLESAAGIAGLMK	MAG_Trichodesmium_thiebautii_Indian_58748_Acyl		1						2	2	4	1
TNIGHLESAAGIAGLMK	MAG_Trichodesmium_thiebautii_Indian_58748_Acyl										4	1
TNIGHLESAAGIAGLMK	MAG_Trichodesmium_thiebautii_Indian_58748_Acyl		1
TNIGHLESAAGIAGLMK	MAG_Trichodesmium_thiebautii_Indian_58748_Acyl								2
TNIGHLESAAGIAGLMK	MAG_Trichodesmium_thiebautii_Indian_58748_Acyl									2
TNIGHTEGAAGIAGLIK	MAG_Trichodesmium_thiebautii_Indian_58748_Acyl									1
TPEADEIEIEVATVGLNFR	MAG_Trichodesmium_thiebautii_Indian_58748_Acyl	1	2		1		1	3		2	2	2	1	2	1		1	2	2
TPEADEIEIEVATVGLNFR	MAG_Trichodesmium_thiebautii_Indian_58748_Acyl	1	2		1		1	3		2	2	2	1	2	1		1	2	2
TPEADEIEIEVATVGLNFR	MAG_Trichodesmium_thiebautii_Indian_58748_Acyl											2
TPEADEIEIEVATVGLNFR	MAG_Trichodesmium_thiebautii_Indian_58748_Acyl																		2
TPEADEIEIEVATVGLNFR	MAG_Trichodesmium_thiebautii_Indian_58748_Acyl										2			2
TPEGDEIEIQVATVGLNFR	MAG_Trichodesmium_thiebautii_Indian_58748_Acyl					2
TPEGDEIEIQVATVGLNFR	MAG_Trichodesmium_thiebautii_Indian_58748_Acyl						1
TPEGDEIEIQVATVGLNFR	MAG_Trichodesmium_thiebautii_Indian_58748_Acyl										2
TPEGDEIEIQVATVGLNFR	MAG_Trichodesmium_thiebautii_Indian_58748_Acyl		2	2								3		1
TPEGDEIEIQVATVGLNFR	MAG_Trichodesmium_thiebautii_Indian_58748_Acyl						1
TPEGDEIEIQVATVGLNFR	MAG_Trichodesmium_thiebautii_Indian_58748_Acyl		2	2	1	2					2	3		1				1
TQAGVFLGICGSDYSK	MAG_Trichodesmium_thiebautii_Indian_58748_Acyl		1	1								1
TQNQHPLLGEK	MAG_Trichodesmium_thiebautii_Indian_58748_Acyl					1						3
TYLPIGIEK	MAG_Trichodesmium_thiebautii_Indian_58748_Acyl	1	1
TYLPIGIEK	MAG_Trichodesmium_thiebautii_Indian_58748_Acyl	1	1
VALPTYPFQR	MAG_Trichodesmium_thiebautii_Indian_58748_Acyl						1
VALPTYPFQR	MAG_Trichodesmium_thiebautii_Indian_58748_Acyl																	1
VALPTYPFQR	MAG_Trichodesmium_thiebautii_Indian_58748_Acyl				1
VALPTYPFQR	MAG_Trichodesmium_thiebautii_Indian_58748_Acyl					1
VALPTYPFQR	MAG_Trichodesmium_thiebautii_Indian_58748_Acyl	2	3	2				3	2	1				2					5
VALPTYPFQR	MAG_Trichodesmium_thiebautii_Indian_58748_Acyl	2	3	2	1	1	1	3	2	1				2				1	5
VALPTYPFQR	MAG_Trichodesmium_thiebautii_Indian_58748_Acyl	2
VALPTYPFQR	MAG_Trichodesmium_thiebautii_Indian_58748_Acyl			2
VALPTYPFQR	MAG_Trichodesmium_thiebautii_Indian_58748_Acyl									1
VALPTYPFQR	MAG_Trichodesmium_thiebautii_Indian_58748_Acyl						1
VALPTYPFQR	MAG_Trichodesmium_thiebautii_Indian_58748_Acyl																		5
VALPTYPFQR	MAG_Trichodesmium_thiebautii_Indian_58748_Acyl																	1
VALPTYPFQR	MAG_Trichodesmium_thiebautii_Indian_58748_Acyl				1	1		3
VALPTYPFQR	MAG_Trichodesmium_thiebautii_Indian_58748_Acyl	2
VENKDSLELETILAK	MAG_Trichodesmium_thiebautii_Indian_58748_Acyl										1
VENKENLELETVIAK	MAG_Trichodesmium_thiebautii_Indian_58748_Acyl	4	3	2	2	2	1	1		1	4	5		1	2
VENKENLELETVIAK	MAG_Trichodesmium_thiebautii_Indian_58748_Acyl					2
VENKENLELETVIAK	MAG_Trichodesmium_thiebautii_Indian_58748_Acyl							1
VENKENLELETVIAK	MAG_Trichodesmium_thiebautii_Indian_58748_Acyl									1
VENKENLELETVIAK	MAG_Trichodesmium_thiebautii_Indian_58748_Acyl						1
VENKENLELETVIAK	MAG_Trichodesmium_thiebautii_Indian_58748_Acyl										4
VENKENLELETVIAK	MAG_Trichodesmium_thiebautii_Indian_58748_Acyl	4	3	2								5		1
VENKENLELETVIAK	MAG_Trichodesmium_thiebautii_Indian_58748_Acyl									1
VENKENLELETVIAK	MAG_Trichodesmium_thiebautii_Indian_58748_Acyl							1
VENKENLELETVIAK	MAG_Trichodesmium_thiebautii_Indian_58748_Acyl						1
VENKENLELETVIAK	MAG_Trichodesmium_thiebautii_Indian_58748_Acyl	4	3	2	2	2					4	5		1	2
VIATMVADGFSSFVTTK	MAG_Trichodesmium_thiebautii_Indian_58748_Acyl	1	3	1							5	3	2	1	1		2	2	1
VIATMVPDGFSSFVTTK	MAG_Trichodesmium_thiebautii_Indian_58748_Acyl	6	5	3	2	4	4	2	3	4	6	6	1	4	1		3	2	2
VIATMVPDGFSSFVTTK	MAG_Trichodesmium_thiebautii_Indian_58748_Acyl											6
VIATMVPDGFSSFVTTK	MAG_Trichodesmium_thiebautii_Indian_58748_Acyl		5
VIATMVPDGFSSFVTTK	MAG_Trichodesmium_thiebautii_Indian_58748_Acyl	6
VIATMVPDGFSSFVTTK	MAG_Trichodesmium_thiebautii_Indian_58748_Acyl										6
VIATMVPDGFSSFVTTK	MAG_Trichodesmium_thiebautii_Indian_58748_Acyl											6
VIATMVPDGFSSFVTTK	MAG_Trichodesmium_thiebautii_Indian_58748_Acyl																		2
VIATMVPDGFSSFVTTK	MAG_Trichodesmium_thiebautii_Indian_58748_Acyl										6			4
VIATMVPDGFSSFVTTK	MAG_Trichodesmium_thiebautii_Indian_58748_Acyl									4
VIATMVPDGFSSFVTTK	MAG_Trichodesmium_thiebautii_Indian_58748_Acyl								3
VIATMVPDGFSSFVTTK	MAG_Trichodesmium_thiebautii_Indian_58748_Acyl							2
VIATMVPDGFSSFVTTK	MAG_Trichodesmium_thiebautii_Indian_58748_Acyl						4
VIATMVPDGFSSFVTTK	MAG_Trichodesmium_thiebautii_Indian_58748_Acyl	6	5	3	2	4					6	6		4	1		3	2	2
VIKPEEGMVALEK	MAG_Trichodesmium_thiebautii_Indian_58748_Acyl	1
VIKPEEGMVALEK	MAG_Trichodesmium_thiebautii_Indian_58748_Acyl										1
VKPSQVSYVEAHGTATSLGDPIELR	MAG_Trichodesmium_thiebautii_Indian_58748_Acyl											1
VKPSQVSYVEAHGTATSLGDPIELR	MAG_Trichodesmium_thiebautii_Indian_58748_Acyl	1	2				1	2		1	3						1	2	2
VLGWQLQEK	MAG_Trichodesmium_thiebautii_Indian_58748_Acyl											1
VLGWQLQEK	MAG_Trichodesmium_thiebautii_Indian_58748_Acyl	1	1								1
VLIHAAAGGVGQAAVQIAQLAGAEILATASPSK	MAG_Trichodesmium_thiebautii_Indian_58748_Acyl	1	2		1	2	1		2	2	3	1	1	2			1	1	2
VLIHAAAGGVGQAAVQIAQLAGAEILATASPSK	MAG_Trichodesmium_thiebautii_Indian_58748_Acyl	1	2		1	2	1		2	2	3	1	1	2			1	1	2
VLIHAAAGGVGQAAVQIAQLAGAQILATASPSK	MAG_Trichodesmium_thiebautii_Indian_58748_Acyl											3
VLIHAAAGGVGQAAVQIAQLAGAQILATASPSK	MAG_Trichodesmium_thiebautii_Indian_58748_Acyl		1
VLIHAAAGGVGQAAVQIAQLAGAQILATASPSK	MAG_Trichodesmium_thiebautii_Indian_58748_Acyl	2
VLIHAAAGGVGQAAVQIAQLAGAQILATASPSK	MAG_Trichodesmium_thiebautii_Indian_58748_Acyl										2
VLIHAAAGGVGQAAVQIAQLAGAQILATASPSK	MAG_Trichodesmium_thiebautii_Indian_58748_Acyl											3
VLIHAAAGGVGQAAVQIAQLAGAQILATASPSK	MAG_Trichodesmium_thiebautii_Indian_58748_Acyl																		1
VLIHAAAGGVGQAAVQIAQLAGAQILATASPSK	MAG_Trichodesmium_thiebautii_Indian_58748_Acyl										2
VLIHAAAGGVGQAAVQIAQLAGAQILATASPSK	MAG_Trichodesmium_thiebautii_Indian_58748_Acyl									6
VLIHAAAGGVGQAAVQIAQLAGAQILATASPSK	MAG_Trichodesmium_thiebautii_Indian_58748_Acyl								2
VLIHAAAGGVGQAAVQIAQLAGAQILATASPSK	MAG_Trichodesmium_thiebautii_Indian_58748_Acyl							2
VLIHAAAGGVGQAAVQIAQLAGAQILATASPSK	MAG_Trichodesmium_thiebautii_Indian_58748_Acyl						2
VLIHAAAGGVGQAAVQIAQLAGAQILATASPSK	MAG_Trichodesmium_thiebautii_Indian_58748_Acyl	2	1		2	4					2	3			1			3	1
VLIHAAAGGVGQAAVQIAQLAGAQILATASPSKWDFLK	MAG_Trichodesmium_thiebautii_Indian_58748_Acyl
VLLGDVSVEADIGR	MAG_Trichodesmium_thiebautii_Indian_58748_Acyl
VLLGDVSVEADIGR	MAG_Trichodesmium_thiebautii_Indian_58748_Acyl															2
VLLGDVSVEADIGR	MAG_Trichodesmium_thiebautii_Indian_58748_Acyl				2
VLLGDVSVEADIGR	MAG_Trichodesmium_thiebautii_Indian_58748_Acyl													4
VLLGDVSVEADIGR	MAG_Trichodesmium_thiebautii_Indian_58748_Acyl					2
VLLGDVSVEADIGR	MAG_Trichodesmium_thiebautii_Indian_58748_Acyl												2
VLLGDVSVEADIGR	MAG_Trichodesmium_thiebautii_Indian_58748_Acyl
VLLGDVSVEADIGR	MAG_Trichodesmium_thiebautii_Indian_58748_Acyl											21
VLLGDVSVEADIGR	MAG_Trichodesmium_thiebautii_Indian_58748_Acyl	4	4	5			4	4	2	4	25				3		7	10	4
VLSNTEVTNPEYGSLWALGQVLTLEHPELK	MAG_Trichodesmium_thiebautii_Indian_58748_Acyl		1				1
VLVSNSPQTVVADMNWR	MAG_Trichodesmium_thiebautii_Indian_58748_Acyl								1
VLVSNSPQTVVADMNWR	MAG_Trichodesmium_thiebautii_Indian_58748_Acyl														1			2
VLVSNSPQTVVADMNWR	MAG_Trichodesmium_thiebautii_Indian_58748_Acyl		2
VLVSNSPQTVVADMNWR	MAG_Trichodesmium_thiebautii_Indian_58748_Acyl							2
VLVSNSPQTVVADMNWR	MAG_Trichodesmium_thiebautii_Indian_58748_Acyl	2								1
VLVSNSPQTVVADMNWR	MAG_Trichodesmium_thiebautii_Indian_58748_Acyl					1
VLVSNSPQTVVADMNWR	MAG_Trichodesmium_thiebautii_Indian_58748_Acyl												1
VLVSNSPQTVVADMNWR	MAG_Trichodesmium_thiebautii_Indian_58748_Acyl
VLVSNSPQTVVADMNWR	MAG_Trichodesmium_thiebautii_Indian_58748_Acyl											4
VLVSNSPQTVVADMNWR	MAG_Trichodesmium_thiebautii_Indian_58748_Acyl	2	2	1				2	1	1	2				1		3	2	3
VQGSWYLHQQTQK	MAG_Trichodesmium_thiebautii_Indian_58748_Acyl	3	3	2	1	3	1	1	1		3	1	2	1	1	1	1		1
VQGSWYLHQQTQK	MAG_Trichodesmium_thiebautii_Indian_58748_Acyl	3
VQGSWYLHQQTQK	MAG_Trichodesmium_thiebautii_Indian_58748_Acyl															1
VQGSWYLHQQTQK	MAG_Trichodesmium_thiebautii_Indian_58748_Acyl								1
VQGSWYLHQQTQK	MAG_Trichodesmium_thiebautii_Indian_58748_Acyl							1
VQGSWYLHQQTQK	MAG_Trichodesmium_thiebautii_Indian_58748_Acyl						1
VQGSWYLHQQTQK	MAG_Trichodesmium_thiebautii_Indian_58748_Acyl	3	3	2	1	3					3	1		1	1		1		1
VSESIKQLEETGCQVR	MAG_Trichodesmium_thiebautii_Indian_58748_Acyl
VSVLLGDVSVPR	MAG_Trichodesmium_thiebautii_Indian_58748_Acyl															1
VSVLLGDVSVPR	MAG_Trichodesmium_thiebautii_Indian_58748_Acyl	2	4	2	1	1	1	2	2	2	3	3	1	2	1		1	1	4
VSVLLGDVSVPR	MAG_Trichodesmium_thiebautii_Indian_58748_Acyl											3
VSVLLGDVSVPR	MAG_Trichodesmium_thiebautii_Indian_58748_Acyl		4
VSVLLGDVSVPR	MAG_Trichodesmium_thiebautii_Indian_58748_Acyl	2
VSVLLGDVSVPR	MAG_Trichodesmium_thiebautii_Indian_58748_Acyl										3
VSVLLGDVSVPR	MAG_Trichodesmium_thiebautii_Indian_58748_Acyl															1
VSVLLGDVSVPR	MAG_Trichodesmium_thiebautii_Indian_58748_Acyl									2
VSVLLGDVSVPR	MAG_Trichodesmium_thiebautii_Indian_58748_Acyl								2
VSVLLGDVSVPR	MAG_Trichodesmium_thiebautii_Indian_58748_Acyl							2
VSVLLGDVSVPR	MAG_Trichodesmium_thiebautii_Indian_58748_Acyl						1
VSVLLGDVSVPR	MAG_Trichodesmium_thiebautii_Indian_58748_Acyl	2	4	2	1	1					3	3		2	1		1	1	4
VVGGWLLHQLTQK	MAG_Trichodesmium_thiebautii_Indian_58748_Acyl																	1
VVGGWLLHQLTQK	MAG_Trichodesmium_thiebautii_Indian_58748_Acyl																	1
VVLQLQNQK	MAG_Trichodesmium_thiebautii_Indian_58748_Acyl					1
VVLQLQNQK	MAG_Trichodesmium_thiebautii_Indian_58748_Acyl	8	8	3				2	2	4	4	3		1
VVLQLQNQK	MAG_Trichodesmium_thiebautii_Indian_58748_Acyl							2
VVLQLQNQK	MAG_Trichodesmium_thiebautii_Indian_58748_Acyl			3
VVLQLQNQK	MAG_Trichodesmium_thiebautii_Indian_58748_Acyl					1					4	3
VVLQLQNQK	MAG_Trichodesmium_thiebautii_Indian_58748_Acyl		8
VVLQLQNQK	MAG_Trichodesmium_thiebautii_Indian_58748_Acyl	8
VVLQLQNQK	MAG_Trichodesmium_thiebautii_Indian_58748_Acyl								2
VVLQLQNQK	MAG_Trichodesmium_thiebautii_Indian_58748_Acyl									4
VVLQLQYQK	MAG_Trichodesmium_thiebautii_Indian_58748_Acyl	1	2	2	1		1	4	2	3				1	1			1	5
VVVEMPEVSATQK	MAG_Trichodesmium_thiebautii_Indian_58748_Acyl	6	5	2	1	1	1	1	2	3	10	9	1	2		2
VVVEMPEVSATQK	MAG_Trichodesmium_thiebautii_Indian_58748_Acyl															2
VVVEMPEVSATQK	MAG_Trichodesmium_thiebautii_Indian_58748_Acyl	6	5	2	1	1	1	1	2	3	10	9	1	2
VVVEMPEVSATQK	MAG_Trichodesmium_thiebautii_Indian_58748_Acyl											9
VVVEMPEVSATQK	MAG_Trichodesmium_thiebautii_Indian_58748_Acyl		5
VVVEMPEVSATQK	MAG_Trichodesmium_thiebautii_Indian_58748_Acyl	6
VVVEMPEVSATQK	MAG_Trichodesmium_thiebautii_Indian_58748_Acyl										10
VVVEMPEVSATQK	MAG_Trichodesmium_thiebautii_Indian_58748_Acyl															2
VVVEMPEVSATQK	MAG_Trichodesmium_thiebautii_Indian_58748_Acyl									3
VVVEMPEVSATQK	MAG_Trichodesmium_thiebautii_Indian_58748_Acyl								2
VVVEMPEVSATQK	MAG_Trichodesmium_thiebautii_Indian_58748_Acyl							1
VVVEMPEVSATQK	MAG_Trichodesmium_thiebautii_Indian_58748_Acyl						1
VVVEMPEVSATQK	MAG_Trichodesmium_thiebautii_Indian_58748_Acyl	6	5	2	1	1					10	9		2
VWAIAETPSESSLISNIK	MAG_Trichodesmium_thiebautii_Indian_58748_Acyl					1
VWAIAETPSESSLISNIK	MAG_Trichodesmium_thiebautii_Indian_58748_Acyl							1
VWAIAETPSESSLISNIK	MAG_Trichodesmium_thiebautii_Indian_58748_Acyl						1
VWAIAETPSESSLISNIK	MAG_Trichodesmium_thiebautii_Indian_58748_Acyl	1	1	1								1
VWVIAETPSESSLISNIK	MAG_Trichodesmium_thiebautii_Indian_58748_Acyl	5	4	2	2	3	5	2	2	3	4	3	1	2	1		2	4	2
VWVIAETPSESSLISNIK	MAG_Trichodesmium_thiebautii_Indian_58748_Acyl	5	4	2	2	3	5	2	2	3	4	3	1	2	1		2	4	2
WLILAEDTQVQLLK	MAG_Trichodesmium_thiebautii_Indian_58748_Acyl		1		2	1	2		1	1		1		2				2	3
WLILAEDTQVQLLK	MAG_Trichodesmium_thiebautii_Indian_58748_Acyl		1		2	1	2		1	1		1		2				2	3
WLILAEDTQVQLLK	MAG_Trichodesmium_thiebautii_Indian_58748_Acyl					1
WLILAEDTQVQLLK	MAG_Trichodesmium_thiebautii_Indian_58748_Acyl																		3
WLILAEDTQVQLLK	MAG_Trichodesmium_thiebautii_Indian_58748_Acyl
WLILAEDTQVQLLK	MAG_Trichodesmium_thiebautii_Indian_58748_Acyl									1
WLILAEDTQVQLLK	MAG_Trichodesmium_thiebautii_Indian_58748_Acyl						2
WLILAEDTQVQLLK	MAG_Trichodesmium_thiebautii_Indian_58748_Acyl		1									1		2
WNIDEYYDPNPDTPGK	MAG_Trichodesmium_thiebautii_Indian_58748_Acyl	1	2	2	1	1	1	1	1	1	3	2	2	3	1	1	1	2	3
YKSECNQAIDIK	MAG_Trichodesmium_thiebautii_Indian_58748_Acyl	1	2	1							2
YKSECNQAIDIK	MAG_Trichodesmium_thiebautii_Indian_58748_Acyl	1	2	1							2
YKSECNQAIDIKEHYK	MAG_Trichodesmium_thiebautii_Indian_58748_Acyl		1								4	3		1	1
YKSECNQAIDIKEHYK	MAG_Trichodesmium_thiebautii_Indian_58748_Acyl		1								4	3		1	1
YLKEHHYQVCPTQK	MAG_Trichodesmium_thiebautii_Indian_58748_Acyl
YQINPTSR	MAG_Trichodesmium_thiebautii_Indian_58748_Acyl											1
YQINPTSR	MAG_Trichodesmium_thiebautii_Indian_58748_Acyl											1
YYDPDPTTPGK	MAG_Trichodesmium_thiebautii_Indian_58748_Acyl	1	1							1	3	4
AAVEFYEEK	MAG_Trichodesmium_thiebautii_Indian_58752_TRAPtype											1
ASQDSNFKEVYQQWK	MAG_Trichodesmium_thiebautii_Indian_58752_TRAPtype																	1
ASQDSNFKEVYQQWK	MAG_Trichodesmium_thiebautii_Indian_58752_TRAPtype										1
ASQDSNFKEVYQQWK	MAG_Trichodesmium_thiebautii_Indian_58752_TRAPtype													1
ASQDSNFKEVYQQWK	MAG_Trichodesmium_thiebautii_Indian_58752_TRAPtype		2
ASQDSNFKEVYQQWK	MAG_Trichodesmium_thiebautii_Indian_58752_TRAPtype																		2
ASQDSNFKEVYQQWK	MAG_Trichodesmium_thiebautii_Indian_58752_TRAPtype		2								1		2	1				1	2
ASQDSNFKEVYQQWKK	MAG_Trichodesmium_thiebautii_Indian_58752_TRAPtype												1
ATFEFYEEK	MAG_Trichodesmium_thiebautii_Indian_58752_TRAPtype									2
ATFEFYEEK	MAG_Trichodesmium_thiebautii_Indian_58752_TRAPtype										2
ATFEFYEEK	MAG_Trichodesmium_thiebautii_Indian_58752_TRAPtype			2
ATFEFYEEK	MAG_Trichodesmium_thiebautii_Indian_58752_TRAPtype								1
ATFEFYEEK	MAG_Trichodesmium_thiebautii_Indian_58752_TRAPtype													1
ATFEFYEEK	MAG_Trichodesmium_thiebautii_Indian_58752_TRAPtype		3
ATFEFYEEK	MAG_Trichodesmium_thiebautii_Indian_58752_TRAPtype	2
ATFEFYEEK	MAG_Trichodesmium_thiebautii_Indian_58752_TRAPtype	2	3	2	1	1	1	2	1	2	2	2	4	1	2	2
GAIDAAEWAGPYDDEK	MAG_Trichodesmium_thiebautii_Indian_58752_TRAPtype	1
GAIDAAEWVGPHDDEK	MAG_Trichodesmium_thiebautii_Indian_58752_TRAPtype									1
GAIDAAEWVGPHDDEK	MAG_Trichodesmium_thiebautii_Indian_58752_TRAPtype										2
GAIDAAEWVGPHDDEK	MAG_Trichodesmium_thiebautii_Indian_58752_TRAPtype			1
GAIDAAEWVGPHDDEK	MAG_Trichodesmium_thiebautii_Indian_58752_TRAPtype								1
GAIDAAEWVGPHDDEK	MAG_Trichodesmium_thiebautii_Indian_58752_TRAPtype													2
GAIDAAEWVGPHDDEK	MAG_Trichodesmium_thiebautii_Indian_58752_TRAPtype		2
GAIDAAEWVGPHDDEK	MAG_Trichodesmium_thiebautii_Indian_58752_TRAPtype	2
GAIDAAEWVGPHDDEK	MAG_Trichodesmium_thiebautii_Indian_58752_TRAPtype	2	2	1				2	1	1	2	2		2	2
GAIDAAEWVGPHDDEKLGLHK	MAG_Trichodesmium_thiebautii_Indian_58752_TRAPtype
GALDAAEWVGPYDDQK	MAG_Trichodesmium_thiebautii_Indian_58752_TRAPtype											1
IPGFGGEVMK	MAG_Trichodesmium_thiebautii_Indian_58752_TRAPtype									1
IPGFGGEVMK	MAG_Trichodesmium_thiebautii_Indian_58752_TRAPtype										1
IPGFGGEVMK	MAG_Trichodesmium_thiebautii_Indian_58752_TRAPtype			1
IPGFGGEVMK	MAG_Trichodesmium_thiebautii_Indian_58752_TRAPtype								1
IPGFGGEVMK	MAG_Trichodesmium_thiebautii_Indian_58752_TRAPtype													1
IPGFGGEVMK	MAG_Trichodesmium_thiebautii_Indian_58752_TRAPtype		1
IPGFGGEVMK	MAG_Trichodesmium_thiebautii_Indian_58752_TRAPtype	1
IPGFGGEVMK	MAG_Trichodesmium_thiebautii_Indian_58752_TRAPtype	1	1	1					1	1	1	1		1	1
IPGFGGEVMK	MAG_Trichodesmium_thiebautii_Indian_58752_TRAPtype											1
IPGFGGEVMKK	MAG_Trichodesmium_thiebautii_Indian_58752_TRAPtype										1
IPGFGGEVMKK	MAG_Trichodesmium_thiebautii_Indian_58752_TRAPtype			1
IPGFGGEVMKK	MAG_Trichodesmium_thiebautii_Indian_58752_TRAPtype													2
IPGFGGEVMKK	MAG_Trichodesmium_thiebautii_Indian_58752_TRAPtype		2
IPGFGGEVMKK	MAG_Trichodesmium_thiebautii_Indian_58752_TRAPtype	1
IPGFGGEVMKK	MAG_Trichodesmium_thiebautii_Indian_58752_TRAPtype	1	2	1							1			2
KLGVNTQVLPGGEIYLALER	MAG_Trichodesmium_thiebautii_Indian_58752_TRAPtype			1
LGVNAQVLPGGEIYLALER	MAG_Trichodesmium_thiebautii_Indian_58752_TRAPtype									1
LGVNAQVLPGGEIYLALER	MAG_Trichodesmium_thiebautii_Indian_58752_TRAPtype																	2
LGVNAQVLPGGEIYLALER	MAG_Trichodesmium_thiebautii_Indian_58752_TRAPtype										1
LGVNAQVLPGGEIYLALER	MAG_Trichodesmium_thiebautii_Indian_58752_TRAPtype			1
LGVNAQVLPGGEIYLALER	MAG_Trichodesmium_thiebautii_Indian_58752_TRAPtype								1
LGVNAQVLPGGEIYLALER	MAG_Trichodesmium_thiebautii_Indian_58752_TRAPtype													1
LGVNAQVLPGGEIYLALER	MAG_Trichodesmium_thiebautii_Indian_58752_TRAPtype		1
LGVNAQVLPGGEIYLALER	MAG_Trichodesmium_thiebautii_Indian_58752_TRAPtype	1
LGVNAQVLPGGEIYLALER	MAG_Trichodesmium_thiebautii_Indian_58752_TRAPtype																		2
LGVNTQVLPGGEIYLALER	MAG_Trichodesmium_thiebautii_Indian_58752_TRAPtype	2	2	2		1					2			1		1	2	1	2
LIAGGTELRPYSQEILQAAQK	MAG_Trichodesmium_thiebautii_Indian_58752_TRAPtype									3
LIAGGTELRPYSQEILQAAQK	MAG_Trichodesmium_thiebautii_Indian_58752_TRAPtype																	6
LIAGGTELRPYSQEILQAAQK	MAG_Trichodesmium_thiebautii_Indian_58752_TRAPtype										4
LIAGGTELRPYSQEILQAAQK	MAG_Trichodesmium_thiebautii_Indian_58752_TRAPtype			6
LIAGGTELRPYSQEILQAAQK	MAG_Trichodesmium_thiebautii_Indian_58752_TRAPtype								2
LIAGGTELRPYSQEILQAAQK	MAG_Trichodesmium_thiebautii_Indian_58752_TRAPtype													5
LIAGGTELRPYSQEILQAAQK	MAG_Trichodesmium_thiebautii_Indian_58752_TRAPtype		5
LIAGGTELRPYSQEILQAAQK	MAG_Trichodesmium_thiebautii_Indian_58752_TRAPtype	4
LIAGGTELRPYSQEILQAAQK	MAG_Trichodesmium_thiebautii_Indian_58752_TRAPtype																		8
LIAGGTELRPYSQEILQAAQK	MAG_Trichodesmium_thiebautii_Indian_58752_TRAPtype	4	5	6	1	1	1	1	2	3	4	3	6	5	3	2	5	6	8
LPTEYQEIFK	MAG_Trichodesmium_thiebautii_Indian_58752_TRAPtype									2
LPTEYQEIFK	MAG_Trichodesmium_thiebautii_Indian_58752_TRAPtype																	1
LPTEYQEIFK	MAG_Trichodesmium_thiebautii_Indian_58752_TRAPtype										2
LPTEYQEIFK	MAG_Trichodesmium_thiebautii_Indian_58752_TRAPtype			1
LPTEYQEIFK	MAG_Trichodesmium_thiebautii_Indian_58752_TRAPtype								1
LPTEYQEIFK	MAG_Trichodesmium_thiebautii_Indian_58752_TRAPtype													2
LPTEYQEIFK	MAG_Trichodesmium_thiebautii_Indian_58752_TRAPtype		1
LPTEYQEIFK	MAG_Trichodesmium_thiebautii_Indian_58752_TRAPtype	3
LPTEYQEIFK	MAG_Trichodesmium_thiebautii_Indian_58752_TRAPtype																		1
LYSDFNIISFPAGNSGVQMGGWFR	MAG_Trichodesmium_thiebautii_Indian_58752_TRAPtype																	1
LYSDFNIISFPAGNSGVQMGGWFR	MAG_Trichodesmium_thiebautii_Indian_58752_TRAPtype													1
LYSDFNIISFPAGNSGVQMGGWFR	MAG_Trichodesmium_thiebautii_Indian_58752_TRAPtype																		2
LYSDFNIISFPAGNSGVQMGGWFR	MAG_Trichodesmium_thiebautii_Indian_58752_TRAPtype													1				1	2
MTTSWPRSLDTIFGGAQTICDRVAAMTNGR	MAG_Trichodesmium_thiebautii_Indian_58752_TRAPtype											1
NSALAFGTSVPFGLTAQQQNAWYYHGGGLEIMHK	MAG_Trichodesmium_thiebautii_Indian_58752_TRAPtype																	2
NSALAFGTSVPFGLTAQQQNAWYYHGGGLEIMHK	MAG_Trichodesmium_thiebautii_Indian_58752_TRAPtype																		2
NSALAFGTSVPFGLTAQQQNAWYYHGGGLEIMHK	MAG_Trichodesmium_thiebautii_Indian_58752_TRAPtype																	2	2
QEINTLADLNGLK	MAG_Trichodesmium_thiebautii_Indian_58752_TRAPtype	1
QEINTVSDLNGLSMR	MAG_Trichodesmium_thiebautii_Indian_58752_TRAPtype	1	1	1							1	1	1	2	1
QEINTVSDLNGLSMR	MAG_Trichodesmium_thiebautii_Indian_58752_TRAPtype											1
SAAYQANINMLAQYDALNGAALAK	MAG_Trichodesmium_thiebautii_Indian_58752_TRAPtype									2
SAAYQANINMLAQYDALNGAALAK	MAG_Trichodesmium_thiebautii_Indian_58752_TRAPtype																	2
SAAYQANINMLAQYDALNGAALAK	MAG_Trichodesmium_thiebautii_Indian_58752_TRAPtype										3
SAAYQANINMLAQYDALNGAALAK	MAG_Trichodesmium_thiebautii_Indian_58752_TRAPtype			2
SAAYQANINMLAQYDALNGAALAK	MAG_Trichodesmium_thiebautii_Indian_58752_TRAPtype								2
SAAYQANINMLAQYDALNGAALAK	MAG_Trichodesmium_thiebautii_Indian_58752_TRAPtype													2
SAAYQANINMLAQYDALNGAALAK	MAG_Trichodesmium_thiebautii_Indian_58752_TRAPtype		2
SAAYQANINMLAQYDALNGAALAK	MAG_Trichodesmium_thiebautii_Indian_58752_TRAPtype	2
SAAYQANINMLAQYDALNGAALAK	MAG_Trichodesmium_thiebautii_Indian_58752_TRAPtype																		2
SAAYQANINMLAQYDALNGAALAK	MAG_Trichodesmium_thiebautii_Indian_58752_TRAPtype	2	2	2		1	1	1	2	2	3	2	2	2	2		3	2	2
SLDTIFGGAQAVCDR	MAG_Trichodesmium_thiebautii_Indian_58752_TRAPtype									1
SLDTIFGGAQAVCDR	MAG_Trichodesmium_thiebautii_Indian_58752_TRAPtype								1
SLDTIFGGAQAVCDR	MAG_Trichodesmium_thiebautii_Indian_58752_TRAPtype													1
SLDTIFGGAQAVCDR	MAG_Trichodesmium_thiebautii_Indian_58752_TRAPtype		2
SLDTIFGGAQAVCDR	MAG_Trichodesmium_thiebautii_Indian_58752_TRAPtype	1
SLDTIFGGAQAVCDR	MAG_Trichodesmium_thiebautii_Indian_58752_TRAPtype																		1
SLDTIFGGAQAVCDR	MAG_Trichodesmium_thiebautii_Indian_58752_TRAPtype	1	2		1	1	1	1	1	1		2		1		1			1
TTTQTISTDTDSLPSVK	MAG_Trichodesmium_thiebautii_Indian_58752_TRAPtype		1	1							1			1
DSIILATGATGTGK	MAG_Trichodesmium_thiebautii_Indian_58755_RecAsuperfamily	1	3	1	1	1	1	1	1	1	2	2	1	2	1	1
DSIILATGATGTGK	MAG_Trichodesmium_thiebautii_Indian_58755_RecAsuperfamily													2
DSIILATGATGTGK	MAG_Trichodesmium_thiebautii_Indian_58755_RecAsuperfamily											2
EYTITSHGPDIR	MAG_Trichodesmium_thiebautii_Indian_58755_RecAsuperfamily	1	1	1
EYTITSQGPDIR	MAG_Trichodesmium_thiebautii_Indian_58755_RecAsuperfamily											2
FGVEEFVSDNAVIVR	MAG_Trichodesmium_thiebautii_Indian_58755_RecAsuperfamily	1	2	1	1	1				1	1	2	1	2	1	1	2	2	1
FGVEEFVSDNAVIVR	MAG_Trichodesmium_thiebautii_Indian_58755_RecAsuperfamily													2
GEYPFTITNDGVNIFPLGAMR	MAG_Trichodesmium_thiebautii_Indian_58755_RecAsuperfamily	1		1													1		2
IAIDSLSALAR	MAG_Trichodesmium_thiebautii_Indian_58755_RecAsuperfamily	1	2	1	1	1	1		1	1	1	2	1	1	2	1	1	2	3
IAIDSLSALAR	MAG_Trichodesmium_thiebautii_Indian_58755_RecAsuperfamily													1
IAIDSLSALAR	MAG_Trichodesmium_thiebautii_Indian_58755_RecAsuperfamily											2
IIQGVQDKTTDD	MAG_Trichodesmium_thiebautii_Indian_58755_RecAsuperfamily										1					1
IKTMIEGFDDISHGGMPVGR	MAG_Trichodesmium_thiebautii_Indian_58755_RecAsuperfamily																		1
IQYAVLK	MAG_Trichodesmium_thiebautii_Indian_58755_RecAsuperfamily			1				1
LFILDASPDPEGQDIVGNFDLSALIER	MAG_Trichodesmium_thiebautii_Indian_58755_RecAsuperfamily		1														1		1
QFVIGVTGFAK	MAG_Trichodesmium_thiebautii_Indian_58755_RecAsuperfamily	2	1				1											1
QVGATTIMTTER	MAG_Trichodesmium_thiebautii_Indian_58755_RecAsuperfamily											1
QVGVTTIMTTER	MAG_Trichodesmium_thiebautii_Indian_58755_RecAsuperfamily	1	1								2	3		1	1
QVGVTTIMTTER	MAG_Trichodesmium_thiebautii_Indian_58755_RecAsuperfamily													1
QVGVTTIMTTERVEEYGPVAR	MAG_Trichodesmium_thiebautii_Indian_58755_RecAsuperfamily																	2	1
RVSIDSVTAVFQQYDAAPVVR	MAG_Trichodesmium_thiebautii_Indian_58755_RecAsuperfamily		1
SEIAEFKPSR	MAG_Trichodesmium_thiebautii_Indian_58755_RecAsuperfamily	1									1	1
SEIAEFKPSR	MAG_Trichodesmium_thiebautii_Indian_58755_RecAsuperfamily											1
SSNVRVSSGDNILDK	MAG_Trichodesmium_thiebautii_Indian_58755_RecAsuperfamily					1
SSNVRVSSGDNILDKMCGGGFFK	MAG_Trichodesmium_thiebautii_Indian_58755_RecAsuperfamily																	1
SYEGIISGSPSR	MAG_Trichodesmium_thiebautii_Indian_58755_RecAsuperfamily													1
SYEGIISGSPTR	MAG_Trichodesmium_thiebautii_Indian_58755_RecAsuperfamily	1	1	1							1		1	2
TMIEGFDDISHGGMPVGR	MAG_Trichodesmium_thiebautii_Indian_58755_RecAsuperfamily	2	2	1				1		1	1	1		2
TMIEGFDDISHGGMPVGR	MAG_Trichodesmium_thiebautii_Indian_58755_RecAsuperfamily													2
TMIEGFDDISHGGMPVGR	MAG_Trichodesmium_thiebautii_Indian_58755_RecAsuperfamily											1
VSIDSVTAVFQQYDAAPVVR	MAG_Trichodesmium_thiebautii_Indian_58755_RecAsuperfamily	1	1	1	1	1	1	1	1	1	2	1	1	1	1	1	1	3	1
VSIDSVTAVFQQYDAAPVVR	MAG_Trichodesmium_thiebautii_Indian_58755_RecAsuperfamily													1
VSSGDNILDK	MAG_Trichodesmium_thiebautii_Indian_58755_RecAsuperfamily	1
YGIANLGVEK	MAG_Trichodesmium_thiebautii_Indian_58755_RecAsuperfamily													1
AADWVTINGFGTYLDGK	MAG_Trichodesmium_thiebautii_Indian_58759_Type																	2
AADWVTINGFGTYLDGK	MAG_Trichodesmium_thiebautii_Indian_58759_Type																	2
AADWVTINGFGTYLDGK	MAG_Trichodesmium_thiebautii_Indian_58759_Type
AADWVTINGFGTYLDGK	MAG_Trichodesmium_thiebautii_Indian_58759_Type	4	3	2			2	1	3	3	5	2		3
AADWVTINGFGTYLDGK	MAG_Trichodesmium_thiebautii_Indian_58759_Type	4	3	2	1	1	2	1	3	3	5	2	2	3	1	2	7	2	6
AADWVTINGFGTYLDGKLIGK	MAG_Trichodesmium_thiebautii_Indian_58759_Type																	1
AADWVTINGFGTYLDGKLIGK	MAG_Trichodesmium_thiebautii_Indian_58759_Type																	1
AADWVTINGFGTYLDGKLIGK	MAG_Trichodesmium_thiebautii_Indian_58759_Type																	1
AAELEANQFSTTTK	MAG_Trichodesmium_thiebautii_Indian_58759_Type
AAELEANQFSTTTK	MAG_Trichodesmium_thiebautii_Indian_58759_Type	1	2	1						1	1	2		1
AAELEANQFSTTTK	MAG_Trichodesmium_thiebautii_Indian_58759_Type	1	2	1						1	1	2		1	2
ARLNLNTSFSGEDLLFTR	MAG_Trichodesmium_thiebautii_Indian_58759_Type
DQYACTFSPFSVSFGYLAAEGEDPR	MAG_Trichodesmium_thiebautii_Indian_58759_Type																	2
DQYACTFSPLSVSFGYLAAEGEDPR	MAG_Trichodesmium_thiebautii_Indian_58759_Type	4	7	5	3	4	3	4	4	5	2	2	2	2	3	2	1	2	2
DQYACTFSPLSVSFGYLAAEGEDPRQGK	MAG_Trichodesmium_thiebautii_Indian_58759_Type																	1	1
DQYACTYSPFSVSFGYLAAEGEDPSQGK	MAG_Trichodesmium_thiebautii_Indian_58759_Type			1
EDLAILQR	MAG_Trichodesmium_thiebautii_Indian_58759_Type
EDLAILQR	MAG_Trichodesmium_thiebautii_Indian_58759_Type	18	29	4			2	1	2	1	4	5		3
EDLAILQR	MAG_Trichodesmium_thiebautii_Indian_58759_Type	18	29	4	2	1	2	1	2	1	4	5		3	1	5
EGSLAGIVVGR	MAG_Trichodesmium_thiebautii_Indian_58759_Type	2	1	1			1	1	1	2	2	3
EGSLGGIVVGR	MAG_Trichodesmium_thiebautii_Indian_58759_Type	6	6	4	3	3	2	5	3	5	5	3	2	7	2	6
EGSLGGIVVGREPYLNDLELPNGLDSGLR	MAG_Trichodesmium_thiebautii_Indian_58759_Type																	4
EGSLGGIVVGREPYLNDLELPNGLDSGLR	MAG_Trichodesmium_thiebautii_Indian_58759_Type		2	1	1		1		1		1	1	1	1	1	1	1	4	1
EGSLGGIVVGREPYLNDLELPNGLDSGLRQDMSWHIEAFYK	MAG_Trichodesmium_thiebautii_Indian_58759_Type
EPYLNDLELPNGLDSGLR	MAG_Trichodesmium_thiebautii_Indian_58759_Type																	7
EPYLNDLELPNGLDSGLR	MAG_Trichodesmium_thiebautii_Indian_58759_Type	9	4	3	3	4	3	6	3	5	4	3	3	5	4	3	5	7	8
EPYLNDLELPSGLDSGLR	MAG_Trichodesmium_thiebautii_Indian_58759_Type	2	1	2			1	1		2	2	1		1
FEFAAGVNACLDR	MAG_Trichodesmium_thiebautii_Indian_58759_Type																	67
FEFAAGVNACLDR	MAG_Trichodesmium_thiebautii_Indian_58759_Type																	67
FEFAAGVNACLDR	MAG_Trichodesmium_thiebautii_Indian_58759_Type
FEFAAGVNACLDR	MAG_Trichodesmium_thiebautii_Indian_58759_Type	21	34	25			14	14	7	13	23	13		31
FEFAAGVNACLDR	MAG_Trichodesmium_thiebautii_Indian_58759_Type	21	34	25	7	4	14	14	7	13	23	13	23	31	16	8	32	67	44
FEFAAGVNACLDRIMELLQAAIEDTVTR	MAG_Trichodesmium_thiebautii_Indian_58759_Type																1
FPVRDNIR	MAG_Trichodesmium_thiebautii_Indian_58759_Type
FPVRDNIR	MAG_Trichodesmium_thiebautii_Indian_58759_Type	1								1	2	3		4
FPVRDNIR	MAG_Trichodesmium_thiebautii_Indian_58759_Type	1								1	2	3	3	4
GDFEIWTYGATIAFPDLLK	MAG_Trichodesmium_thiebautii_Indian_58759_Type																	14
GDFEIWTYGATIAFPDLLK	MAG_Trichodesmium_thiebautii_Indian_58759_Type																	14
GDFEIWTYGATIAFPDLLK	MAG_Trichodesmium_thiebautii_Indian_58759_Type
GDFEIWTYGATIAFPDLLK	MAG_Trichodesmium_thiebautii_Indian_58759_Type	1	2				2	1		2	1	1		2
GDFEIWTYGATIAFPDLLK	MAG_Trichodesmium_thiebautii_Indian_58759_Type	1	2		1		2	1		2	1	1	2	2	1	2	3	14	5
GDFEIWTYGATIAFPDLLKEGSLAGIVVGR	MAG_Trichodesmium_thiebautii_Indian_58759_Type								1
GEVIFALVDNFEDQGK	MAG_Trichodesmium_thiebautii_Indian_58759_Type																	27
GEVIFALVDNFEDQGK	MAG_Trichodesmium_thiebautii_Indian_58759_Type																	27
GEVIFALVDNFEDQGK	MAG_Trichodesmium_thiebautii_Indian_58759_Type
GEVIFALVDNFEDQGK	MAG_Trichodesmium_thiebautii_Indian_58759_Type	40	39	12			6	2	10	19	13	9		15
GEVIFALVDNFEDQGK	MAG_Trichodesmium_thiebautii_Indian_58759_Type	40	39	12	3	12	6	2	10	19	13	9	4	15	9	4	5	27	22
GLFNGDYAALAQLTFTPIR	MAG_Trichodesmium_thiebautii_Indian_58759_Type																	26
GLFNGDYAALAQLTFTPIR	MAG_Trichodesmium_thiebautii_Indian_58759_Type																	26
GLFNGDYAALAQLTFTPIR	MAG_Trichodesmium_thiebautii_Indian_58759_Type
GLFNGDYAALAQLTFTPIR	MAG_Trichodesmium_thiebautii_Indian_58759_Type	2	2	4			7		2	7	3	3		4
GLFNGDYAALAQLTFTPIR	MAG_Trichodesmium_thiebautii_Indian_58759_Type	2	2	4	3	2	7		2	7	3	3	4	4	2	3	7	26	6
GLFNGDYAALAQLTFTPIRNFQVGLTYNK	MAG_Trichodesmium_thiebautii_Indian_58759_Type											1
GLGVEYDFGCK	MAG_Trichodesmium_thiebautii_Indian_58759_Type																	3
GLGVEYDFGCK	MAG_Trichodesmium_thiebautii_Indian_58759_Type																	3
GLGVEYDFGCK	MAG_Trichodesmium_thiebautii_Indian_58759_Type
GLGVEYDFGCK	MAG_Trichodesmium_thiebautii_Indian_58759_Type	4	5	3			3	2	1	2	2	3		4
GLGVEYDFGCK	MAG_Trichodesmium_thiebautii_Indian_58759_Type	4	5	3	3	2	3	2	1	2	2	3	3	4	2	1		3	3
GLGVEYDFGCKDQYACTFSPFSVSFGYLAAEGEDPR	MAG_Trichodesmium_thiebautii_Indian_58759_Type																	1
GLGVEYDFGCKDQYACTFSPLSVSFGYLAAEGEDPR	MAG_Trichodesmium_thiebautii_Indian_58759_Type												3	1			1	3
GLGVEYDFGCKDQYACTFSPLSVSFGYLAAEGEDPRQGK	MAG_Trichodesmium_thiebautii_Indian_58759_Type
GRVDALEAR	MAG_Trichodesmium_thiebautii_Indian_58759_Type								1	1
GRVDALEAR	MAG_Trichodesmium_thiebautii_Indian_58759_Type								1	1						2
GYFGPGNFGFDDGAATGLGDNGSLNSGFVGTGIANSVYGLNAGLNDR	MAG_Trichodesmium_thiebautii_Indian_58759_Type																	2
GYFGPGNFGFDDGAATGLGDNGSLNSGFVGTGIANSVYGLNAGLNDR	MAG_Trichodesmium_thiebautii_Indian_58759_Type																	2
GYFGPGNFGFDDGAATGLGDNGSLNSGFVGTGIANSVYGLNAGLNDR	MAG_Trichodesmium_thiebautii_Indian_58759_Type
GYFGPGNFGFDDGAATGLGDNGSLNSGFVGTGIANSVYGLNAGLNDR	MAG_Trichodesmium_thiebautii_Indian_58759_Type		1	1							2	1
GYFGPGNFGFDDGAATGLGDNGSLNSGFVGTGIANSVYGLNAGLNDR	MAG_Trichodesmium_thiebautii_Indian_58759_Type		1	1							2	1	1			1	1	2	1
IAESEGQQTFNILDR	MAG_Trichodesmium_thiebautii_Indian_58759_Type																	2
IAESEGQQTFNILDR	MAG_Trichodesmium_thiebautii_Indian_58759_Type																	2
IAESEGQQTFNILDR	MAG_Trichodesmium_thiebautii_Indian_58759_Type
IAESEGQQTFNILDR	MAG_Trichodesmium_thiebautii_Indian_58759_Type	19	18	4			3	2	4	8	5	5		7
IAESEGQQTFNILDR	MAG_Trichodesmium_thiebautii_Indian_58759_Type	19	18	4	2	3	3	2	4	8	5	5	5	7	5	4		2
IAESEGQQTFNILDRTDDTLQLDK	MAG_Trichodesmium_thiebautii_Indian_58759_Type																	11
IAESEGQQTFNILDRTDDTLQLDK	MAG_Trichodesmium_thiebautii_Indian_58759_Type																	11
IAESEGQQTFNILDRTDDTLQLDK	MAG_Trichodesmium_thiebautii_Indian_58759_Type
IAESEGQQTFNILDRTDDTLQLDK	MAG_Trichodesmium_thiebautii_Indian_58759_Type	4	6	4			2	2	3	4	3	3		6
IAESEGQQTFNILDRTDDTLQLDK	MAG_Trichodesmium_thiebautii_Indian_58759_Type	4	6	4	1	1	2	2	3	4	3	3	5	6	3	3	3	11	12
IAESEGQQTFNILDRTDDTLQLDKLFYK	MAG_Trichodesmium_thiebautii_Indian_58759_Type												1
IMELLQAAIEDTVTR	MAG_Trichodesmium_thiebautii_Indian_58759_Type																	12
IMELLQAAIEDTVTR	MAG_Trichodesmium_thiebautii_Indian_58759_Type	116	97	14	14	26	9	12	12	39	14	9	11	18	7	7	10	12	15
IMELLQAAIEDTVTREDLAILQR	MAG_Trichodesmium_thiebautii_Indian_58759_Type																	22
IMELLQAAIEDTVTREDLAILQR	MAG_Trichodesmium_thiebautii_Indian_58759_Type	7	38	3	5	4	8	3	3	5	7	4	6	6	5	3	6	22	11
LFYKFPVR	MAG_Trichodesmium_thiebautii_Indian_58759_Type																	2
LFYKFPVR	MAG_Trichodesmium_thiebautii_Indian_58759_Type																	2
LFYKFPVR	MAG_Trichodesmium_thiebautii_Indian_58759_Type																	2	2
LIGKGDFEIWTYGATIAFPDLLK	MAG_Trichodesmium_thiebautii_Indian_58759_Type												1
LNFNTSFSGEDLLFTR	MAG_Trichodesmium_thiebautii_Indian_58759_Type
LNFNTSFSGEDLLFTR	MAG_Trichodesmium_thiebautii_Indian_58759_Type		1	1			1	1	1	1	1	1		1
LNLNTSFSGEDLLFTR	MAG_Trichodesmium_thiebautii_Indian_58759_Type																	42
LNLNTSFSGEDLLFTR	MAG_Trichodesmium_thiebautii_Indian_58759_Type	80	77	9	7	17	14	16	19	58	25	21	17	32	20	17	23	42	41
LQAGNAQAFNQK	MAG_Trichodesmium_thiebautii_Indian_58759_Type																	3
LQAGNAQAFNQK	MAG_Trichodesmium_thiebautii_Indian_58759_Type																	3
LQAGNAQAFNQK	MAG_Trichodesmium_thiebautii_Indian_58759_Type
LQAGNAQAFNQK	MAG_Trichodesmium_thiebautii_Indian_58759_Type	25	20	25			10	12	10	16	21	24		15
LQAGNAQAFNQK	MAG_Trichodesmium_thiebautii_Indian_58759_Type	25	20	25	9	13	10	12	10	16	21	24	6	15	12	9	2	3	5
LQEEFSAELAILR	MAG_Trichodesmium_thiebautii_Indian_58759_Type																	68
LQEEFSAELAILR	MAG_Trichodesmium_thiebautii_Indian_58759_Type																	68
LQEEFSAELAILR	MAG_Trichodesmium_thiebautii_Indian_58759_Type
LQEEFSAELAILR	MAG_Trichodesmium_thiebautii_Indian_58759_Type	108	99	21			20	16	47	51	59	46		63
LQEEFSAELAILR	MAG_Trichodesmium_thiebautii_Indian_58759_Type	108	99	21	8	18	20	16	47	51	59	46	35	63	20	12	36	68	90
LRGEVIFALVDNFEDQGK	MAG_Trichodesmium_thiebautii_Indian_58759_Type																	29
LRGEVIFALVDNFEDQGK	MAG_Trichodesmium_thiebautii_Indian_58759_Type																	29
LRGEVIFALVDNFEDQGK	MAG_Trichodesmium_thiebautii_Indian_58759_Type
LRGEVIFALVDNFEDQGK	MAG_Trichodesmium_thiebautii_Indian_58759_Type	22	39	9			10	17	4	9	19	21		13
LRGEVIFALVDNFEDQGK	MAG_Trichodesmium_thiebautii_Indian_58759_Type	22	39	9	13	5	10	17	4	9	19	21	32	13	8	13	20	29	35
NFQIGLTYNK	MAG_Trichodesmium_thiebautii_Indian_58759_Type																	15
NFQIGLTYNK	MAG_Trichodesmium_thiebautii_Indian_58759_Type	15	15	12	6	7	8	12	7	11	7	6	11	8	7	6	12	15	13
NFQVGLTYNK	MAG_Trichodesmium_thiebautii_Indian_58759_Type	2	4	2					1	1	3
QDMSWHIEAFYK	MAG_Trichodesmium_thiebautii_Indian_58759_Type		1						1		1	1	2
QDMSWHLEAFYK	MAG_Trichodesmium_thiebautii_Indian_58759_Type																	1
QDMSWHLEAFYK	MAG_Trichodesmium_thiebautii_Indian_58759_Type	1						1
RPGSVNITKPVSTNAYGVEMSWR	MAG_Trichodesmium_thiebautii_Indian_58759_Type																	36
RPGSVNITKPVSTNAYGVEMSWR	MAG_Trichodesmium_thiebautii_Indian_58759_Type	29	30	31	21	17	17	27	19	20	32	22	48	36	28	14	18	36	51
SVSTNAYGVEMSWR	MAG_Trichodesmium_thiebautii_Indian_58759_Type	1	1						1		3	2
TDDTLQLDK	MAG_Trichodesmium_thiebautii_Indian_58759_Type	7	4	5			3	2	4	4	2	2
TDDTLQLDK	MAG_Trichodesmium_thiebautii_Indian_58759_Type	7	4	5	2	3	3	2	4	4	2	2
TDDTLQLDKLFYK	MAG_Trichodesmium_thiebautii_Indian_58759_Type																	1
TDDTLQLDKLFYK	MAG_Trichodesmium_thiebautii_Indian_58759_Type																	1
TDDTLQLDKLFYK	MAG_Trichodesmium_thiebautii_Indian_58759_Type		1	1							1			2
TDDTLQLDKLFYK	MAG_Trichodesmium_thiebautii_Indian_58759_Type		1	1							1		1	2	1	1	2	1	2
TDDTLQLDKLFYKFPVR	MAG_Trichodesmium_thiebautii_Indian_58759_Type
TDDTLQLDKLFYKFPVR	MAG_Trichodesmium_thiebautii_Indian_58759_Type												1				1
VDALEAR	MAG_Trichodesmium_thiebautii_Indian_58759_Type	8	6
VDALEAR	MAG_Trichodesmium_thiebautii_Indian_58759_Type	8	6
VMELLQAAIEDTVSR	MAG_Trichodesmium_thiebautii_Indian_58759_Type	2	4	4			1	1	2	3	4	5
VMELLQAAIEDTVSREDLAILQR	MAG_Trichodesmium_thiebautii_Indian_58759_Type																	1
VMELLQAAIEDTVSREDLAILQR	MAG_Trichodesmium_thiebautii_Indian_58759_Type		3					1	1	1	1	1		1
VSWYDFVPTLNPYMEDFDGGSGSLSAFGQR	MAG_Trichodesmium_thiebautii_Indian_58759_Type																	4
VSWYDFVPTLNPYMEDFDGGSGSLSAFGQR	MAG_Trichodesmium_thiebautii_Indian_58759_Type																	4
VSWYDFVPTLNPYMEDFDGGSGSLSAFGQR	MAG_Trichodesmium_thiebautii_Indian_58759_Type
VSWYDFVPTLNPYMEDFDGGSGSLSAFGQR	MAG_Trichodesmium_thiebautii_Indian_58759_Type		1						1	2	1	2		2
VSWYDFVPTLNPYMEDFDGGSGSLSAFGQR	MAG_Trichodesmium_thiebautii_Indian_58759_Type		1			1			1	2	1	2	2	2	1	1	2	4	2
YGAFGDSIQDEDQTVFQYR	MAG_Trichodesmium_thiebautii_Indian_58759_Type																	38
YGAFGDSIQDEDQTVFQYR	MAG_Trichodesmium_thiebautii_Indian_58759_Type	53	87	6	4	9	6	7	9	28	28	14	13	38	16	13	29	38	29
YGAFGDTIQDEDQTVFQYR	MAG_Trichodesmium_thiebautii_Indian_58759_Type
YGAFGDTIQDEDQTVFQYR	MAG_Trichodesmium_thiebautii_Indian_58759_Type	2	2	2				1	1	1	3	2		2
YGCIVGYPDGTYR	MAG_Trichodesmium_thiebautii_Indian_58759_Type																	17
YGCIVGYPDGTYR	MAG_Trichodesmium_thiebautii_Indian_58759_Type																	17
YGCIVGYPDGTYR	MAG_Trichodesmium_thiebautii_Indian_58759_Type
YGCIVGYPDGTYR	MAG_Trichodesmium_thiebautii_Indian_58759_Type	11	16	11			4	13	9	10	13	5		15
YGCIVGYPDGTYR	MAG_Trichodesmium_thiebautii_Indian_58759_Type	11	16	11	8	4	4	13	9	10	13	5	17	15	13	7	14	17	19
YGCIVGYPDGTYRGNR	MAG_Trichodesmium_thiebautii_Indian_58759_Type
YGCIVGYPDGTYRGNR	MAG_Trichodesmium_thiebautii_Indian_58759_Type
YQVTDYISITPGVTVITNANQDDDNDELIIGTIR	MAG_Trichodesmium_thiebautii_Indian_58759_Type																	10
YQVTDYISITPGVTVITNANQDDDNDELIIGTIR	MAG_Trichodesmium_thiebautii_Indian_58759_Type		3	5	2	1	1	2	1		2	1	5	2	1	1	3	10	5
AVPEIEEVAVVVQQK	MAG_Trichodesmium_thiebautii_Indian_58777_Osuccinylbenzoic												1
AVPEIEEVAVVVQQK	MAG_Trichodesmium_thiebautii_Indian_58777_Osuccinylbenzoic
AVPEIEEVAVVVQQK	MAG_Trichodesmium_thiebautii_Indian_58777_Osuccinylbenzoic									1
AVPEIEEVAVVVQQK	MAG_Trichodesmium_thiebautii_Indian_58777_Osuccinylbenzoic
AVPEIEEVAVVVQQK	MAG_Trichodesmium_thiebautii_Indian_58777_Osuccinylbenzoic													2
FPVIDDNVVQR	MAG_Trichodesmium_thiebautii_Indian_58777_Osuccinylbenzoic												1
FPVIDDNVVQR	MAG_Trichodesmium_thiebautii_Indian_58777_Osuccinylbenzoic													1
FPVIDDNVVQRWEAKLK	MAG_Trichodesmium_thiebautii_Indian_58777_Osuccinylbenzoic							1
FPVIDDNVVQRWEAKLK	MAG_Trichodesmium_thiebautii_Indian_58777_Osuccinylbenzoic	1
FVEVGSPIPGFAIR	MAG_Trichodesmium_thiebautii_Indian_58777_Osuccinylbenzoic													1
GEFQEVLK	MAG_Trichodesmium_thiebautii_Indian_58777_Osuccinylbenzoic							1
HLDLPQESLEVNSNR	MAG_Trichodesmium_thiebautii_Indian_58777_Osuccinylbenzoic
ILEELTIDAK	MAG_Trichodesmium_thiebautii_Indian_58777_Osuccinylbenzoic													1
IVDNQNQIVSEEIIGR	MAG_Trichodesmium_thiebautii_Indian_58777_Osuccinylbenzoic												1
IVDNQNQIVSEEIIGR	MAG_Trichodesmium_thiebautii_Indian_58777_Osuccinylbenzoic
IVDNQNQIVSEEIIGR	MAG_Trichodesmium_thiebautii_Indian_58777_Osuccinylbenzoic	1
IVDNQNQIVSEEIIGR	MAG_Trichodesmium_thiebautii_Indian_58777_Osuccinylbenzoic
IVDNQNQIVSEEIIGR	MAG_Trichodesmium_thiebautii_Indian_58777_Osuccinylbenzoic													1
KNESGLLVDQTLR	MAG_Trichodesmium_thiebautii_Indian_58777_Osuccinylbenzoic	1
LLYVASQSQSLEAK	MAG_Trichodesmium_thiebautii_Indian_58777_Osuccinylbenzoic
LLYVASQSQSLEAK	MAG_Trichodesmium_thiebautii_Indian_58777_Osuccinylbenzoic													1
MGINPDYLIPLDKDLIPK	MAG_Trichodesmium_thiebautii_Indian_58777_Osuccinylbenzoic													1
SLLSRSAATAQMNDFSCEEISLNWFPLDHVGGIVMFQIR	MAG_Trichodesmium_thiebautii_Indian_58777_Osuccinylbenzoic
TEDTELLGLLK	MAG_Trichodesmium_thiebautii_Indian_58777_Osuccinylbenzoic									1
TEDTELLGLLK	MAG_Trichodesmium_thiebautii_Indian_58777_Osuccinylbenzoic
AGDLPGVNTGTAMTFLNSGSPPNDIAR	MAG_Trichodesmium_thiebautii_Indian_58781_Carbohydrateselective (+1)		2															1
AMTRFEFAAGLNACLDRVTELIANATSDLVTR	MAG_Trichodesmium_thiebautii_Indian_58781_Carbohydrateselective (+1)				1
AMTRYEFAAGLNACLER	MAG_Trichodesmium_thiebautii_Indian_58781_Carbohydrateselective (+1)
AMTRYEFAAGLNACLER	MAG_Trichodesmium_thiebautii_Indian_58781_Carbohydrateselective (+1)
AMTRYEFAAGLNACLER	MAG_Trichodesmium_thiebautii_Indian_58781_Carbohydrateselective (+1)
AQALIGPIGVDLDDVSTILSPFAEEGDGAISR	MAG_Trichodesmium_thiebautii_Indian_58781_Carbohydrateselective (+1)														1
AQALIGPIGVDLDDVSTILSPFAEEGDGAISR	MAG_Trichodesmium_thiebautii_Indian_58781_Carbohydrateselective (+1)													1
AYYTADLVNVAGFTGSGNAQKPFGR	MAG_Trichodesmium_thiebautii_Indian_58781_Carbohydrateselective (+1)			1
AYYTADLVNVAGFTGSGNAQKPFGR	MAG_Trichodesmium_thiebautii_Indian_58781_Carbohydrateselective (+1)	2	2
DDLAVLQR	MAG_Trichodesmium_thiebautii_Indian_58781_Carbohydrateselective (+1)	16	28	3	1	3	3	4	5	4	5	5		4		3
DDLAVLQR	MAG_Trichodesmium_thiebautii_Indian_58781_Carbohydrateselective (+1)				1	3
DDLAVLQR	MAG_Trichodesmium_thiebautii_Indian_58781_Carbohydrateselective (+1)													4
DDLAVLQR	MAG_Trichodesmium_thiebautii_Indian_58781_Carbohydrateselective (+1)
DDLAVLQR	MAG_Trichodesmium_thiebautii_Indian_58781_Carbohydrateselective (+1)	16	28	3			3	4	5	4	5	5
DDLAVLQR	MAG_Trichodesmium_thiebautii_Indian_58781_Carbohydrateselective (+1)									4
DDLAVLQR	MAG_Trichodesmium_thiebautii_Indian_58781_Carbohydrateselective (+1)		28
DDLAVLQR	MAG_Trichodesmium_thiebautii_Indian_58781_Carbohydrateselective (+1)			3
DDLAVLQR	MAG_Trichodesmium_thiebautii_Indian_58781_Carbohydrateselective (+1)	16
DDLAVLQR	MAG_Trichodesmium_thiebautii_Indian_58781_Carbohydrateselective (+1)								5
DDLAVLQR	MAG_Trichodesmium_thiebautii_Indian_58781_Carbohydrateselective (+1)				1		3	4			5	5		4		3
DEVNITASTGSFR	MAG_Trichodesmium_thiebautii_Indian_58781_Carbohydrateselective (+1)	4	5			1	1		1		2	3	2	2	1	1
DEVNITASTGSFR	MAG_Trichodesmium_thiebautii_Indian_58781_Carbohydrateselective (+1)		5
DEVNITASTGSFR	MAG_Trichodesmium_thiebautii_Indian_58781_Carbohydrateselective (+1)	4
DEVNITASTGSFR	MAG_Trichodesmium_thiebautii_Indian_58781_Carbohydrateselective (+1)								1
DEVNITASTGSFR	MAG_Trichodesmium_thiebautii_Indian_58781_Carbohydrateselective (+1)						1				2	3	2	2	1	1
DEVNVTSSTGSFR	MAG_Trichodesmium_thiebautii_Indian_58781_Carbohydrateselective (+1)											1
DGSLGGIVVGVPPIITDGGSDDR	MAG_Trichodesmium_thiebautii_Indian_58781_Carbohydrateselective (+1)	20	15	7	8	11	8	13	13	15	10	12	8	15	4	5	6	12	16
DGSLGGIVVGVPPIITDGGSDDR	MAG_Trichodesmium_thiebautii_Indian_58781_Carbohydrateselective (+1)									15
DGSLGGIVVGVPPIITDGGSDDR	MAG_Trichodesmium_thiebautii_Indian_58781_Carbohydrateselective (+1)		15
DGSLGGIVVGVPPIITDGGSDDR	MAG_Trichodesmium_thiebautii_Indian_58781_Carbohydrateselective (+1)			7
DGSLGGIVVGVPPIITDGGSDDR	MAG_Trichodesmium_thiebautii_Indian_58781_Carbohydrateselective (+1)	20
DGSLGGIVVGVPPIITDGGSDDR	MAG_Trichodesmium_thiebautii_Indian_58781_Carbohydrateselective (+1)								13
DGSLGGIVVGVPPIITDGGSDDR	MAG_Trichodesmium_thiebautii_Indian_58781_Carbohydrateselective (+1)				8		8	13			10	12	8	15	4	5	6	12	16
DGSLGGIVVGVPPIITDGGSDDRLK	MAG_Trichodesmium_thiebautii_Indian_58781_Carbohydrateselective (+1)	1									1			1	1		1	1	1
DGSLGGIVVGVPPIITDGGSDDRLK	MAG_Trichodesmium_thiebautii_Indian_58781_Carbohydrateselective (+1)	1
DGSLGGIVVGVPPIITDGGSDDRLK	MAG_Trichodesmium_thiebautii_Indian_58781_Carbohydrateselective (+1)										1			1	1		1	1	1
DGSLGGIVVGVPPIITDGGSDDRLKDPDTSVHVEIFYR	MAG_Trichodesmium_thiebautii_Indian_58781_Carbohydrateselective (+1)		1	3								1	4	1		1		4	3
DGSLGGIVVGVPPIITDGGSDDRLKDPDTSVHVEIFYR	MAG_Trichodesmium_thiebautii_Indian_58781_Carbohydrateselective (+1)		1
DGSLGGIVVGVPPIITDGGSDDRLKDPDTSVHVEIFYR	MAG_Trichodesmium_thiebautii_Indian_58781_Carbohydrateselective (+1)			3
DGSLGGIVVGVPPIITDGGSDDRLKDPDTSVHVEIFYR	MAG_Trichodesmium_thiebautii_Indian_58781_Carbohydrateselective (+1)											1	4	1		1		4	3
DIPNWSGRDLTNTLMTR	MAG_Trichodesmium_thiebautii_Indian_58781_Carbohydrateselective (+1)
DIPNWSGRDLTNTLMTR	MAG_Trichodesmium_thiebautii_Indian_58781_Carbohydrateselective (+1)
DLTNTLMTR	MAG_Trichodesmium_thiebautii_Indian_58781_Carbohydrateselective (+1)	11	18	5	2	5	4	5	5	3	7	6	4	10	6	5
DLTNTLMTR	MAG_Trichodesmium_thiebautii_Indian_58781_Carbohydrateselective (+1)				2	5
DLTNTLMTR	MAG_Trichodesmium_thiebautii_Indian_58781_Carbohydrateselective (+1)													10
DLTNTLMTR	MAG_Trichodesmium_thiebautii_Indian_58781_Carbohydrateselective (+1)
DLTNTLMTR	MAG_Trichodesmium_thiebautii_Indian_58781_Carbohydrateselective (+1)	11	18	5			4	5	5	3	7	6
DLTNTLMTR	MAG_Trichodesmium_thiebautii_Indian_58781_Carbohydrateselective (+1)									3
DLTNTLMTR	MAG_Trichodesmium_thiebautii_Indian_58781_Carbohydrateselective (+1)		18
DLTNTLMTR	MAG_Trichodesmium_thiebautii_Indian_58781_Carbohydrateselective (+1)			5
DLTNTLMTR	MAG_Trichodesmium_thiebautii_Indian_58781_Carbohydrateselective (+1)	11
DLTNTLMTR	MAG_Trichodesmium_thiebautii_Indian_58781_Carbohydrateselective (+1)								5
DLTNTLMTR	MAG_Trichodesmium_thiebautii_Indian_58781_Carbohydrateselective (+1)				2		4	5			7	6	4	10	6	5
DLTNTMMTR	MAG_Trichodesmium_thiebautii_Indian_58781_Carbohydrateselective (+1)	2			1			1			3				2
DLTNTMMTR	MAG_Trichodesmium_thiebautii_Indian_58781_Carbohydrateselective (+1)						1		1	1		4		2		1
DLTNTMMTR	MAG_Trichodesmium_thiebautii_Indian_58781_Carbohydrateselective (+1)
DLTNTMMTR	MAG_Trichodesmium_thiebautii_Indian_58781_Carbohydrateselective (+1)						1
DLTNTMMTR	MAG_Trichodesmium_thiebautii_Indian_58781_Carbohydrateselective (+1)				1
DLTNTMMTR	MAG_Trichodesmium_thiebautii_Indian_58781_Carbohydrateselective (+1)								1	1
DLTNTMMTR	MAG_Trichodesmium_thiebautii_Indian_58781_Carbohydrateselective (+1)
DLTNTMMTR	MAG_Trichodesmium_thiebautii_Indian_58781_Carbohydrateselective (+1)
DLTNTMMTR	MAG_Trichodesmium_thiebautii_Indian_58781_Carbohydrateselective (+1)	2						1			3	4		2
DPDTSVHVEIFYR	MAG_Trichodesmium_thiebautii_Indian_58781_Carbohydrateselective (+1)	1	1
DPDTSVHVEIFYR	MAG_Trichodesmium_thiebautii_Indian_58781_Carbohydrateselective (+1)	1	1
DPDTSVHVEIFYR	MAG_Trichodesmium_thiebautii_Indian_58781_Carbohydrateselective (+1)		1
DPDTSVHVEIFYR	MAG_Trichodesmium_thiebautii_Indian_58781_Carbohydrateselective (+1)	1
DPFNGIR	MAG_Trichodesmium_thiebautii_Indian_58781_Carbohydrateselective (+1)	1						2
DPFNGIR	MAG_Trichodesmium_thiebautii_Indian_58781_Carbohydrateselective (+1)			2					1			1
EDLAILQR	MAG_Trichodesmium_thiebautii_Indian_58781_Carbohydrateselective (+1)														1
EDLAILQR	MAG_Trichodesmium_thiebautii_Indian_58781_Carbohydrateselective (+1)									1
EDLAILQR	MAG_Trichodesmium_thiebautii_Indian_58781_Carbohydrateselective (+1)		29
EDLAILQR	MAG_Trichodesmium_thiebautii_Indian_58781_Carbohydrateselective (+1)													3
EDLAVLQR	MAG_Trichodesmium_thiebautii_Indian_58781_Carbohydrateselective (+1)	14	13		1			3			2
EDLAVLQR	MAG_Trichodesmium_thiebautii_Indian_58781_Carbohydrateselective (+1)			3		3	1		2	5		3
EDLAVLQR	MAG_Trichodesmium_thiebautii_Indian_58781_Carbohydrateselective (+1)						1
EDLAVLQR	MAG_Trichodesmium_thiebautii_Indian_58781_Carbohydrateselective (+1)				1	3
EDLAVLQR	MAG_Trichodesmium_thiebautii_Indian_58781_Carbohydrateselective (+1)								2	5
EDLAVLQR	MAG_Trichodesmium_thiebautii_Indian_58781_Carbohydrateselective (+1)
EDLAVLQR	MAG_Trichodesmium_thiebautii_Indian_58781_Carbohydrateselective (+1)	14	13	3				3			2	3
EGNGLFNGEHSAFGQVAFEPNSK	MAG_Trichodesmium_thiebautii_Indian_58781_Carbohydrateselective (+1)											2
EGSLGGIIVGVPPIITDGGDDDSLK	MAG_Trichodesmium_thiebautii_Indian_58781_Carbohydrateselective (+1)	1																	1
EGSLGGIIVGVPPIITDGGDDDSLKDDDTSIHVEVLYR	MAG_Trichodesmium_thiebautii_Indian_58781_Carbohydrateselective (+1)	10	20		3			3			9		18		4				20
EGSLGGIIVGVPPIITDGGDDDSLKDDDTSIHVEVLYR	MAG_Trichodesmium_thiebautii_Indian_58781_Carbohydrateselective (+1)			9		1	3		3	3		5		10		4	8	16
EGTGLFNGEHSAFGQVLFEPNSK	MAG_Trichodesmium_thiebautii_Indian_58781_Carbohydrateselective (+1)	7	7	4	2	4	5	5	4	5	4	4	2	5	2	1	5	8	8
EGTGLFNGEHSAFGQVLFEPNSK	MAG_Trichodesmium_thiebautii_Indian_58781_Carbohydrateselective (+1)									5
EGTGLFNGEHSAFGQVLFEPNSK	MAG_Trichodesmium_thiebautii_Indian_58781_Carbohydrateselective (+1)		7
EGTGLFNGEHSAFGQVLFEPNSK	MAG_Trichodesmium_thiebautii_Indian_58781_Carbohydrateselective (+1)			4
EGTGLFNGEHSAFGQVLFEPNSK	MAG_Trichodesmium_thiebautii_Indian_58781_Carbohydrateselective (+1)	7
EGTGLFNGEHSAFGQVLFEPNSK	MAG_Trichodesmium_thiebautii_Indian_58781_Carbohydrateselective (+1)								4
EGTGLFNGEHSAFGQVLFEPNSK	MAG_Trichodesmium_thiebautii_Indian_58781_Carbohydrateselective (+1)				2		5	5			4	4	2	5	2	1	5	8	8
FAYAFNDAIK	MAG_Trichodesmium_thiebautii_Indian_58781_Carbohydrateselective (+1)
FAYAFNDAIK	MAG_Trichodesmium_thiebautii_Indian_58781_Carbohydrateselective (+1)						3
FAYAFNDAIK	MAG_Trichodesmium_thiebautii_Indian_58781_Carbohydrateselective (+1)				1	1
FAYAFNDAIK	MAG_Trichodesmium_thiebautii_Indian_58781_Carbohydrateselective (+1)									3
FAYAFNDAIK	MAG_Trichodesmium_thiebautii_Indian_58781_Carbohydrateselective (+1)
FAYAFNDAIK	MAG_Trichodesmium_thiebautii_Indian_58781_Carbohydrateselective (+1)												5
FAYAFNDAIK	MAG_Trichodesmium_thiebautii_Indian_58781_Carbohydrateselective (+1)
FAYAFNDAIK	MAG_Trichodesmium_thiebautii_Indian_58781_Carbohydrateselective (+1)	5	7	3				1			2	2		6
FAYVFNDAIK	MAG_Trichodesmium_thiebautii_Indian_58781_Carbohydrateselective (+1)	5	7		8			7			4								9
FAYVFNDAIK	MAG_Trichodesmium_thiebautii_Indian_58781_Carbohydrateselective (+1)			6		6	4		6	7				6				8
FEFAAGLNACLDR	MAG_Trichodesmium_thiebautii_Indian_58781_Carbohydrateselective (+1)	14	22		6			10			20		21		20				31
FEFAAGLNACLDR	MAG_Trichodesmium_thiebautii_Indian_58781_Carbohydrateselective (+1)			18		6	15		7	14		18		30		10	25	52
FEFAAGLNACLDR	MAG_Trichodesmium_thiebautii_Indian_58781_Carbohydrateselective (+1)
FEFAAGLNACLDR	MAG_Trichodesmium_thiebautii_Indian_58781_Carbohydrateselective (+1)						15
FEFAAGLNACLDR	MAG_Trichodesmium_thiebautii_Indian_58781_Carbohydrateselective (+1)				6	6
FEFAAGLNACLDR	MAG_Trichodesmium_thiebautii_Indian_58781_Carbohydrateselective (+1)								7	14
FEFAAGLNACLDR	MAG_Trichodesmium_thiebautii_Indian_58781_Carbohydrateselective (+1)												21
FEFAAGLNACLDR	MAG_Trichodesmium_thiebautii_Indian_58781_Carbohydrateselective (+1)														20
FEFAAGLNACLDR	MAG_Trichodesmium_thiebautii_Indian_58781_Carbohydrateselective (+1)									14
FEFAAGLNACLDR	MAG_Trichodesmium_thiebautii_Indian_58781_Carbohydrateselective (+1)		22
FEFAAGLNACLDR	MAG_Trichodesmium_thiebautii_Indian_58781_Carbohydrateselective (+1)													30
FEFAAGLNACLDR	MAG_Trichodesmium_thiebautii_Indian_58781_Carbohydrateselective (+1)
FEFAAGLNACLDR	MAG_Trichodesmium_thiebautii_Indian_58781_Carbohydrateselective (+1)												21
FEFAAGLNACLDR	MAG_Trichodesmium_thiebautii_Indian_58781_Carbohydrateselective (+1)
FEFAAGLNACLDR	MAG_Trichodesmium_thiebautii_Indian_58781_Carbohydrateselective (+1)	14	22	18				10			20	18		30
FEFAAGLNACLDRITELIAAATSNLVTR	MAG_Trichodesmium_thiebautii_Indian_58781_Carbohydrateselective (+1)																	1
FNPTFYR	MAG_Trichodesmium_thiebautii_Indian_58781_Carbohydrateselective (+1)			2						1
FNPTFYR	MAG_Trichodesmium_thiebautii_Indian_58781_Carbohydrateselective (+1)									1
FNPTFYR	MAG_Trichodesmium_thiebautii_Indian_58781_Carbohydrateselective (+1)			2
FQMNDNIAITPGVFVITNPNHIEDNETLWVGTIR	MAG_Trichodesmium_thiebautii_Indian_58781_Carbohydrateselective (+1)		3		2			4			2		3		5				5
FQMNDNIAITPGVFVITNPNHIEDNETLWVGTIR	MAG_Trichodesmium_thiebautii_Indian_58781_Carbohydrateselective (+1)			3		2	2		2	2		1		3		1	3	6
FQMNDNIAITPGVFVITNPNHIEDNETLWVGTIR	MAG_Trichodesmium_thiebautii_Indian_58781_Carbohydrateselective (+1)
FQMNDNIAITPGVFVITNPNHIEDNETLWVGTIR	MAG_Trichodesmium_thiebautii_Indian_58781_Carbohydrateselective (+1)						2
FQMNDNIAITPGVFVITNPNHIEDNETLWVGTIR	MAG_Trichodesmium_thiebautii_Indian_58781_Carbohydrateselective (+1)				2	2
FQMNDNIAITPGVFVITNPNHIEDNETLWVGTIR	MAG_Trichodesmium_thiebautii_Indian_58781_Carbohydrateselective (+1)								2	2
FQMNDNIAITPGVFVITNPNHIEDNETLWVGTIR	MAG_Trichodesmium_thiebautii_Indian_58781_Carbohydrateselective (+1)
FQMNDNIAITPGVFVITNPNHIEDNETLWVGTIR	MAG_Trichodesmium_thiebautii_Indian_58781_Carbohydrateselective (+1)												3
FQMNDNIAITPGVFVITNPNHIEDNETLWVGTIR	MAG_Trichodesmium_thiebautii_Indian_58781_Carbohydrateselective (+1)		3	3				4			2	1		3
GDVNLTGSTGSFK	MAG_Trichodesmium_thiebautii_Indian_58781_Carbohydrateselective (+1)					1
GDVNLTGSTGSFK	MAG_Trichodesmium_thiebautii_Indian_58781_Carbohydrateselective (+1)								1	1
GDVNLTGSTGSFK	MAG_Trichodesmium_thiebautii_Indian_58781_Carbohydrateselective (+1)	1	1	1				1			2	2		1
GDVNLTGSTGSYK	MAG_Trichodesmium_thiebautii_Indian_58781_Carbohydrateselective (+1)	12	12		4			9			12		5		6				7
GDVNLTGSTGSYK	MAG_Trichodesmium_thiebautii_Indian_58781_Carbohydrateselective (+1)			14		5	5		6	10		11		12		6	1	3
GEPQSENDRTEAALGYR	MAG_Trichodesmium_thiebautii_Indian_58781_Carbohydrateselective (+1)	1									2	2
GIFNGAFSGFGQVR	MAG_Trichodesmium_thiebautii_Indian_58781_Carbohydrateselective (+1)	4	5		4			4			4		3		5				6
GIFNGAFSGFGQVR	MAG_Trichodesmium_thiebautii_Indian_58781_Carbohydrateselective (+1)			3		3	4		3	6		3		5		2	4	9
GIFNGGFSGFGQVTFEPNDR	MAG_Trichodesmium_thiebautii_Indian_58781_Carbohydrateselective (+1)										1	1
GPDDGGLIVQYKPAK	MAG_Trichodesmium_thiebautii_Indian_58781_Carbohydrateselective (+1)								1	1	3	2
GPEDGGLIVQYRPAQQWQVNAGYLAGEPENPR	MAG_Trichodesmium_thiebautii_Indian_58781_Carbohydrateselective (+1)	6	7	8	3	3	2	3	4	6	10	5	7	9	6	4	7	7	11
GPEDGGLIVQYRPAQQWQVNAGYLAGEPENPR	MAG_Trichodesmium_thiebautii_Indian_58781_Carbohydrateselective (+1)									6
GPEDGGLIVQYRPAQQWQVNAGYLAGEPENPR	MAG_Trichodesmium_thiebautii_Indian_58781_Carbohydrateselective (+1)		7
GPEDGGLIVQYRPAQQWQVNAGYLAGEPENPR	MAG_Trichodesmium_thiebautii_Indian_58781_Carbohydrateselective (+1)			8
GPEDGGLIVQYRPAQQWQVNAGYLAGEPENPR	MAG_Trichodesmium_thiebautii_Indian_58781_Carbohydrateselective (+1)	6
GPEDGGLIVQYRPAQQWQVNAGYLAGEPENPR	MAG_Trichodesmium_thiebautii_Indian_58781_Carbohydrateselective (+1)								4
GPEDGGLIVQYRPAQQWQVNAGYLAGEPENPR	MAG_Trichodesmium_thiebautii_Indian_58781_Carbohydrateselective (+1)				3		2	3			10	5	7	9	6	4	7	7	11
GQIELAANGYGLDDFMGPITPLDSSGSGSISR	MAG_Trichodesmium_thiebautii_Indian_58781_Carbohydrateselective (+1)										1	1
GQVELAANGYGLDDFMGPLTPLESSGAGSTSR	MAG_Trichodesmium_thiebautii_Indian_58781_Carbohydrateselective (+1)	6	8		2			4			8		3		4				7
GQVELAANGYGLDDFMGPLTPLESSGAGSTSR	MAG_Trichodesmium_thiebautii_Indian_58781_Carbohydrateselective (+1)			3		2	3		3	4		4		5		3	5	12
GRVDALEAR	MAG_Trichodesmium_thiebautii_Indian_58781_Carbohydrateselective (+1)								1	1
GRVDSLEAR	MAG_Trichodesmium_thiebautii_Indian_58781_Carbohydrateselective (+1)															2
ITELIAAATADLVTR	MAG_Trichodesmium_thiebautii_Indian_58781_Carbohydrateselective (+1)	54	36	16	5	2	10	1	1	10	12	7	15	28	14	4	9	33	39
ITELIAAATADLVTRDDLAVLQR	MAG_Trichodesmium_thiebautii_Indian_58781_Carbohydrateselective (+1)		2	2							4	1	14	15	6	4	11	33	13
ITELIAAATSNLVTR	MAG_Trichodesmium_thiebautii_Indian_58781_Carbohydrateselective (+1)	132	114		13			19			19		12		19				42
ITELIAAATSNLVTR	MAG_Trichodesmium_thiebautii_Indian_58781_Carbohydrateselective (+1)			19		26	25		19	54		18		28		15	12	41
ITELIAAATSNLVTREDLAVLQR	MAG_Trichodesmium_thiebautii_Indian_58781_Carbohydrateselective (+1)										1		6		1				4
ITELIAAATSNLVTREDLAVLQR	MAG_Trichodesmium_thiebautii_Indian_58781_Carbohydrateselective (+1)			1										3		1	4	11
ITELIAASTADLVTR	MAG_Trichodesmium_thiebautii_Indian_58781_Carbohydrateselective (+1)									58
ITELIAASTADLVTR	MAG_Trichodesmium_thiebautii_Indian_58781_Carbohydrateselective (+1)		65
ITELIAASTADLVTR	MAG_Trichodesmium_thiebautii_Indian_58781_Carbohydrateselective (+1)			12
ITELIAASTADLVTR	MAG_Trichodesmium_thiebautii_Indian_58781_Carbohydrateselective (+1)	59
ITELIAASTADLVTR	MAG_Trichodesmium_thiebautii_Indian_58781_Carbohydrateselective (+1)								21
ITELIAASTADLVTR	MAG_Trichodesmium_thiebautii_Indian_58781_Carbohydrateselective (+1)				9		21	59			19	18	2	9	7	5	8	17	20
ITELIAASTADLVTRDDLAVLQR	MAG_Trichodesmium_thiebautii_Indian_58781_Carbohydrateselective (+1)									2
ITELIAASTADLVTRDDLAVLQR	MAG_Trichodesmium_thiebautii_Indian_58781_Carbohydrateselective (+1)		6
ITELIAASTADLVTRDDLAVLQR	MAG_Trichodesmium_thiebautii_Indian_58781_Carbohydrateselective (+1)			3
ITELIAASTADLVTRDDLAVLQR	MAG_Trichodesmium_thiebautii_Indian_58781_Carbohydrateselective (+1)	2
ITELIAASTADLVTRDDLAVLQR	MAG_Trichodesmium_thiebautii_Indian_58781_Carbohydrateselective (+1)								1
ITELIAASTADLVTRDDLAVLQR	MAG_Trichodesmium_thiebautii_Indian_58781_Carbohydrateselective (+1)				2		1	2			3	6	6	6	4	2	8	28	7
ITELIAVATSNLVTR	MAG_Trichodesmium_thiebautii_Indian_58781_Carbohydrateselective (+1)													1
IVFQAGYVR	MAG_Trichodesmium_thiebautii_Indian_58781_Carbohydrateselective (+1)								1	3
IVFQAGYVR	MAG_Trichodesmium_thiebautii_Indian_58781_Carbohydrateselective (+1)	3	3	2							2
KNPAVYRGPEDGGLIVQYRPAQQWQVNAGYLAGEPENPR	MAG_Trichodesmium_thiebautii_Indian_58781_Carbohydrateselective (+1)												2				1	1
KNPAVYRGPEDGGLIVQYRPAQQWQVNAGYLAGEPENPR	MAG_Trichodesmium_thiebautii_Indian_58781_Carbohydrateselective (+1)												2				1	1
KSEEDKTETSFAYR	MAG_Trichodesmium_thiebautii_Indian_58781_Carbohydrateselective (+1)	11	12		2			2			11								1
KSEEDKTETSFAYR	MAG_Trichodesmium_thiebautii_Indian_58781_Carbohydrateselective (+1)			5		2	2		4	6		9		9		12		1
KSEQDKTETTFAYR	MAG_Trichodesmium_thiebautii_Indian_58781_Carbohydrateselective (+1)								1	1
KSEQDKTETTFAYR	MAG_Trichodesmium_thiebautii_Indian_58781_Carbohydrateselective (+1)	2	2	1				1			4	5
KYFIKDEVNITASTGSFR	MAG_Trichodesmium_thiebautii_Indian_58781_Carbohydrateselective (+1)	11	20	9	5	3	2	6	2	4	3	4	1	5			3	9	7
KYFIKDEVNITASTGSFR	MAG_Trichodesmium_thiebautii_Indian_58781_Carbohydrateselective (+1)									4
KYFIKDEVNITASTGSFR	MAG_Trichodesmium_thiebautii_Indian_58781_Carbohydrateselective (+1)		20
KYFIKDEVNITASTGSFR	MAG_Trichodesmium_thiebautii_Indian_58781_Carbohydrateselective (+1)			9
KYFIKDEVNITASTGSFR	MAG_Trichodesmium_thiebautii_Indian_58781_Carbohydrateselective (+1)	11
KYFIKDEVNITASTGSFR	MAG_Trichodesmium_thiebautii_Indian_58781_Carbohydrateselective (+1)								2
KYFIKDEVNITASTGSFR	MAG_Trichodesmium_thiebautii_Indian_58781_Carbohydrateselective (+1)				5		2	6			3	4	1	5			3	9	7
KYFIKDEVNVTSSTGSFR	MAG_Trichodesmium_thiebautii_Indian_58781_Carbohydrateselective (+1)			1						1
LAFQAGYVR	MAG_Trichodesmium_thiebautii_Indian_58781_Carbohydrateselective (+1)	11	10		9			11			8		6		4				15
LAFQAGYVR	MAG_Trichodesmium_thiebautii_Indian_58781_Carbohydrateselective (+1)			15		6	8		11	7		5		8			3	12
LAFTVNYVR	MAG_Trichodesmium_thiebautii_Indian_58781_Carbohydrateselective (+1)	7	10	10	5	5	5	10	10	6	7	4	1	8		1	1	11	9
LAFTVNYVR	MAG_Trichodesmium_thiebautii_Indian_58781_Carbohydrateselective (+1)				5	5
LAFTVNYVR	MAG_Trichodesmium_thiebautii_Indian_58781_Carbohydrateselective (+1)													8
LAFTVNYVR	MAG_Trichodesmium_thiebautii_Indian_58781_Carbohydrateselective (+1)
LAFTVNYVR	MAG_Trichodesmium_thiebautii_Indian_58781_Carbohydrateselective (+1)	7	10	10			5	10	10	6	7	4
LAFTVNYVR	MAG_Trichodesmium_thiebautii_Indian_58781_Carbohydrateselective (+1)									6
LAFTVNYVR	MAG_Trichodesmium_thiebautii_Indian_58781_Carbohydrateselective (+1)		10
LAFTVNYVR	MAG_Trichodesmium_thiebautii_Indian_58781_Carbohydrateselective (+1)			10
LAFTVNYVR	MAG_Trichodesmium_thiebautii_Indian_58781_Carbohydrateselective (+1)	7
LAFTVNYVR	MAG_Trichodesmium_thiebautii_Indian_58781_Carbohydrateselective (+1)								10
LAFTVNYVR	MAG_Trichodesmium_thiebautii_Indian_58781_Carbohydrateselective (+1)				5		5	10			7	4	1	8		1	1	11	9
LAFTVNYVRK	MAG_Trichodesmium_thiebautii_Indian_58781_Carbohydrateselective (+1)
LAFTVNYVRK	MAG_Trichodesmium_thiebautii_Indian_58781_Carbohydrateselective (+1)
LAFTVNYVRK	MAG_Trichodesmium_thiebautii_Indian_58781_Carbohydrateselective (+1)
LATDDDLDDDFVINK	MAG_Trichodesmium_thiebautii_Indian_58781_Carbohydrateselective (+1)	120	157		9			17			52		3		32
LATDDDLDDDFVINK	MAG_Trichodesmium_thiebautii_Indian_58781_Carbohydrateselective (+1)			22		24	24		34	67		51		76		51		1
LATDDDLDDDFVINKLAYR	MAG_Trichodesmium_thiebautii_Indian_58781_Carbohydrateselective (+1)
LAYRFPLLNGR	MAG_Trichodesmium_thiebautii_Indian_58781_Carbohydrateselective (+1)		2								5		9		1				3
LAYRFPLLNGR	MAG_Trichodesmium_thiebautii_Indian_58781_Carbohydrateselective (+1)			3								1		6		1	13	18
LAYRFPLLNGR	MAG_Trichodesmium_thiebautii_Indian_58781_Carbohydrateselective (+1)
LAYRFPLLNGR	MAG_Trichodesmium_thiebautii_Indian_58781_Carbohydrateselective (+1)
LAYRFPLLNGR	MAG_Trichodesmium_thiebautii_Indian_58781_Carbohydrateselective (+1)												9
LAYRFPLLNGR	MAG_Trichodesmium_thiebautii_Indian_58781_Carbohydrateselective (+1)
LAYRFPLLNGR	MAG_Trichodesmium_thiebautii_Indian_58781_Carbohydrateselective (+1)		2	3							5	1		6
LDVAYLGGAPGGGTGK	MAG_Trichodesmium_thiebautii_Indian_58781_Carbohydrateselective (+1)
LDVAYLGGAPGGGTGK	MAG_Trichodesmium_thiebautii_Indian_58781_Carbohydrateselective (+1)											1
LDVAYLGGAPGGGTGK	MAG_Trichodesmium_thiebautii_Indian_58781_Carbohydrateselective (+1)	1	1							1				1				1	2
LFYEFPVGDQLK	MAG_Trichodesmium_thiebautii_Indian_58781_Carbohydrateselective (+1)	9	10	5	7	8	9	6	8	9	14	10	9	10	7	7	13	14	25
LFYEFPVGDQLK	MAG_Trichodesmium_thiebautii_Indian_58781_Carbohydrateselective (+1)									9
LFYEFPVGDQLK	MAG_Trichodesmium_thiebautii_Indian_58781_Carbohydrateselective (+1)		10
LFYEFPVGDQLK	MAG_Trichodesmium_thiebautii_Indian_58781_Carbohydrateselective (+1)			5
LFYEFPVGDQLK	MAG_Trichodesmium_thiebautii_Indian_58781_Carbohydrateselective (+1)	9
LFYEFPVGDQLK	MAG_Trichodesmium_thiebautii_Indian_58781_Carbohydrateselective (+1)								8
LFYEFPVGDQLK	MAG_Trichodesmium_thiebautii_Indian_58781_Carbohydrateselective (+1)				7		9	6			14	10	9	10	7	7	13	14	25
LGTDDDFDDDFVLNK	MAG_Trichodesmium_thiebautii_Indian_58781_Carbohydrateselective (+1)
LGTDDDFDDDFVLNK	MAG_Trichodesmium_thiebautii_Indian_58781_Carbohydrateselective (+1)						2
LGTDDDFDDDFVLNK	MAG_Trichodesmium_thiebautii_Indian_58781_Carbohydrateselective (+1)				1	1
LGTDDDFDDDFVLNK	MAG_Trichodesmium_thiebautii_Indian_58781_Carbohydrateselective (+1)								4	3
LGTDDDFDDDFVLNK	MAG_Trichodesmium_thiebautii_Indian_58781_Carbohydrateselective (+1)
LGTDDDFDDDFVLNK	MAG_Trichodesmium_thiebautii_Indian_58781_Carbohydrateselective (+1)												1
LGTDDDFDDDFVLNK	MAG_Trichodesmium_thiebautii_Indian_58781_Carbohydrateselective (+1)
LGTDDDFDDDFVLNK	MAG_Trichodesmium_thiebautii_Indian_58781_Carbohydrateselective (+1)	4	4	2				2			10	22		4
LGTDESDPDDTVVLDK	MAG_Trichodesmium_thiebautii_Indian_58781_Carbohydrateselective (+1)				1	1
LGTDESDPDDTVVLDK	MAG_Trichodesmium_thiebautii_Indian_58781_Carbohydrateselective (+1)													1
LGTDESDPDDTVVLDK	MAG_Trichodesmium_thiebautii_Indian_58781_Carbohydrateselective (+1)
LGTDESDPDDTVVLDK	MAG_Trichodesmium_thiebautii_Indian_58781_Carbohydrateselective (+1)	4	2	2			2	3	2	2	3	4
LGTDESNPDDTVTLNK	MAG_Trichodesmium_thiebautii_Indian_58781_Carbohydrateselective (+1)	36	63	33	8	11	6	28	12	35	32	17	8	12	2	11	5	12	9
LGTDESNPDDTVTLNK	MAG_Trichodesmium_thiebautii_Indian_58781_Carbohydrateselective (+1)									35
LGTDESNPDDTVTLNK	MAG_Trichodesmium_thiebautii_Indian_58781_Carbohydrateselective (+1)		63
LGTDESNPDDTVTLNK	MAG_Trichodesmium_thiebautii_Indian_58781_Carbohydrateselective (+1)			33
LGTDESNPDDTVTLNK	MAG_Trichodesmium_thiebautii_Indian_58781_Carbohydrateselective (+1)	36
LGTDESNPDDTVTLNK	MAG_Trichodesmium_thiebautii_Indian_58781_Carbohydrateselective (+1)								12
LGTDESNPDDTVTLNK	MAG_Trichodesmium_thiebautii_Indian_58781_Carbohydrateselective (+1)				8		6	28			32	17	8	12	2	11	5	12	9
LGTDESNPDDTVTLNKLFYEFPVGDQLK	MAG_Trichodesmium_thiebautii_Indian_58781_Carbohydrateselective (+1)
LGTDESNPDDTVTLNKLFYEFPVGDQLK	MAG_Trichodesmium_thiebautii_Indian_58781_Carbohydrateselective (+1)
LIFDSSFTGK	MAG_Trichodesmium_thiebautii_Indian_58781_Carbohydrateselective (+1)									1
LIFDSSFTGK	MAG_Trichodesmium_thiebautii_Indian_58781_Carbohydrateselective (+1)	1									1
LIFDSSFTGKDR	MAG_Trichodesmium_thiebautii_Indian_58781_Carbohydrateselective (+1)											1
LKDPDTSVHVEIFYR	MAG_Trichodesmium_thiebautii_Indian_58781_Carbohydrateselective (+1)	21	30	18	17	18	9	15	12	17	16	11	3	12	7	4	8	27	28
LKDPDTSVHVEIFYR	MAG_Trichodesmium_thiebautii_Indian_58781_Carbohydrateselective (+1)									17
LKDPDTSVHVEIFYR	MAG_Trichodesmium_thiebautii_Indian_58781_Carbohydrateselective (+1)		30
LKDPDTSVHVEIFYR	MAG_Trichodesmium_thiebautii_Indian_58781_Carbohydrateselective (+1)			18
LKDPDTSVHVEIFYR	MAG_Trichodesmium_thiebautii_Indian_58781_Carbohydrateselective (+1)	21
LKDPDTSVHVEIFYR	MAG_Trichodesmium_thiebautii_Indian_58781_Carbohydrateselective (+1)								12
LKDPDTSVHVEIFYR	MAG_Trichodesmium_thiebautii_Indian_58781_Carbohydrateselective (+1)				17		9	15			16	11	3	12	7	4	8	27	28
LNFDTSFMGK	MAG_Trichodesmium_thiebautii_Indian_58781_Carbohydrateselective (+1)											1
LNFDTSFTGK	MAG_Trichodesmium_thiebautii_Indian_58781_Carbohydrateselective (+1)	9	18	9	2	1	3	5	5	7	5	7		6				4	10
LNFDTSFTGK	MAG_Trichodesmium_thiebautii_Indian_58781_Carbohydrateselective (+1)	9	18		2			5			5								10
LNFDTSFTGK	MAG_Trichodesmium_thiebautii_Indian_58781_Carbohydrateselective (+1)									7
LNFDTSFTGK	MAG_Trichodesmium_thiebautii_Indian_58781_Carbohydrateselective (+1)		18
LNFDTSFTGK	MAG_Trichodesmium_thiebautii_Indian_58781_Carbohydrateselective (+1)			9
LNFDTSFTGK	MAG_Trichodesmium_thiebautii_Indian_58781_Carbohydrateselective (+1)	9
LNFDTSFTGK	MAG_Trichodesmium_thiebautii_Indian_58781_Carbohydrateselective (+1)								5
LNFDTSFTGK	MAG_Trichodesmium_thiebautii_Indian_58781_Carbohydrateselective (+1)				2		3	5			5	7		6				4	10
LNFDTSFTGK	MAG_Trichodesmium_thiebautii_Indian_58781_Carbohydrateselective (+1)			9		1	3		5	7		7		6				4
LNFDTSFTGKDR	MAG_Trichodesmium_thiebautii_Indian_58781_Carbohydrateselective (+1)	4	5	4	1		1			1	3	5	9	7	3	2	7	10	10
LNFDTSFTGKDR	MAG_Trichodesmium_thiebautii_Indian_58781_Carbohydrateselective (+1)	4	5		1						3		9		3				10
LNFDTSFTGKDR	MAG_Trichodesmium_thiebautii_Indian_58781_Carbohydrateselective (+1)									1
LNFDTSFTGKDR	MAG_Trichodesmium_thiebautii_Indian_58781_Carbohydrateselective (+1)		5
LNFDTSFTGKDR	MAG_Trichodesmium_thiebautii_Indian_58781_Carbohydrateselective (+1)			4
LNFDTSFTGKDR	MAG_Trichodesmium_thiebautii_Indian_58781_Carbohydrateselective (+1)	4
LNFDTSFTGKDR	MAG_Trichodesmium_thiebautii_Indian_58781_Carbohydrateselective (+1)				1		1				3	5	9	7	3	2	7	10	10
LNFDTSFTGKDR	MAG_Trichodesmium_thiebautii_Indian_58781_Carbohydrateselective (+1)			4			1			1		5		7		2	7	10
LNGEILFWLTDTWGER	MAG_Trichodesmium_thiebautii_Indian_58781_Carbohydrateselective (+1)											1	5			2	1	6	4
LNGEILFWLTDTWGER	MAG_Trichodesmium_thiebautii_Indian_58781_Carbohydrateselective (+1)											1	5			2	1	6	4
LNGEVLFWLSDTWGER	MAG_Trichodesmium_thiebautii_Indian_58781_Carbohydrateselective (+1)		2		1						1		17		1				5
LNGEVLFWLSDTWGER	MAG_Trichodesmium_thiebautii_Indian_58781_Carbohydrateselective (+1)			1			1					2		4		2	3	4
LNGEVLFWLSDTWGER	MAG_Trichodesmium_thiebautii_Indian_58781_Carbohydrateselective (+1)
LNGEVLFWLSDTWGER	MAG_Trichodesmium_thiebautii_Indian_58781_Carbohydrateselective (+1)						1
LNGEVLFWLSDTWGER	MAG_Trichodesmium_thiebautii_Indian_58781_Carbohydrateselective (+1)				1
LNGEVLFWLSDTWGER	MAG_Trichodesmium_thiebautii_Indian_58781_Carbohydrateselective (+1)
LNGEVLFWLSDTWGER	MAG_Trichodesmium_thiebautii_Indian_58781_Carbohydrateselective (+1)												17
LNGEVLFWLSDTWGER	MAG_Trichodesmium_thiebautii_Indian_58781_Carbohydrateselective (+1)
LNGEVLFWLSDTWGER	MAG_Trichodesmium_thiebautii_Indian_58781_Carbohydrateselective (+1)		2	1							1	2		4
LQANNTYDLSEPDLTNTLMTR	MAG_Trichodesmium_thiebautii_Indian_58781_Carbohydrateselective (+1)		1
LQEDFAIEIADLK	MAG_Trichodesmium_thiebautii_Indian_58781_Carbohydrateselective (+1)			1
LQEDFAIEIADLK	MAG_Trichodesmium_thiebautii_Indian_58781_Carbohydrateselective (+1)											1
LQEDFAIEIADLK	MAG_Trichodesmium_thiebautii_Indian_58781_Carbohydrateselective (+1)	1
LQEEFAVELAELGGR	MAG_Trichodesmium_thiebautii_Indian_58781_Carbohydrateselective (+1)	99	106	14	6	20	23	13	49	28	56	36	28	55	36	38	46	39	71
LQEEFAVELAELGGR	MAG_Trichodesmium_thiebautii_Indian_58781_Carbohydrateselective (+1)									28
LQEEFAVELAELGGR	MAG_Trichodesmium_thiebautii_Indian_58781_Carbohydrateselective (+1)		106
LQEEFAVELAELGGR	MAG_Trichodesmium_thiebautii_Indian_58781_Carbohydrateselective (+1)			14
LQEEFAVELAELGGR	MAG_Trichodesmium_thiebautii_Indian_58781_Carbohydrateselective (+1)	99
LQEEFAVELAELGGR	MAG_Trichodesmium_thiebautii_Indian_58781_Carbohydrateselective (+1)								49
LQEEFAVELAELGGR	MAG_Trichodesmium_thiebautii_Indian_58781_Carbohydrateselective (+1)				6		23	13			56	36	28	55	36	38	46	39	71
LQEEFAVELAELGGRVDALEAR	MAG_Trichodesmium_thiebautii_Indian_58781_Carbohydrateselective (+1)														1		2	3	1
LQEEFAVELAELGGRVDALEAR	MAG_Trichodesmium_thiebautii_Indian_58781_Carbohydrateselective (+1)														1		2	3	1
LQEEFAVELAELR	MAG_Trichodesmium_thiebautii_Indian_58781_Carbohydrateselective (+1)				1	1
LQEEFAVELAELR	MAG_Trichodesmium_thiebautii_Indian_58781_Carbohydrateselective (+1)													4
LQEEFAVELAELR	MAG_Trichodesmium_thiebautii_Indian_58781_Carbohydrateselective (+1)
LQEEFAVELAELR	MAG_Trichodesmium_thiebautii_Indian_58781_Carbohydrateselective (+1)	4	3	3			2	2	4	4	7	12
LQEEFGAELGVLR	MAG_Trichodesmium_thiebautii_Indian_58781_Carbohydrateselective (+1)												1
LQEEFGAELGVLR	MAG_Trichodesmium_thiebautii_Indian_58781_Carbohydrateselective (+1)														1
LQEEFGAELGVLR	MAG_Trichodesmium_thiebautii_Indian_58781_Carbohydrateselective (+1)									2
LQEEFGAELGVLR	MAG_Trichodesmium_thiebautii_Indian_58781_Carbohydrateselective (+1)		1
LQEEFSAELAALR	MAG_Trichodesmium_thiebautii_Indian_58781_Carbohydrateselective (+1)	87	17		6			10			6		13		9				26
LQEEFSAELAALR	MAG_Trichodesmium_thiebautii_Indian_58781_Carbohydrateselective (+1)			9		11	5		13	50		14		12		2	3	26
LQEEFSAELAALR	MAG_Trichodesmium_thiebautii_Indian_58781_Carbohydrateselective (+1)
LQEEFSAELAALR	MAG_Trichodesmium_thiebautii_Indian_58781_Carbohydrateselective (+1)						5
LQEEFSAELAALR	MAG_Trichodesmium_thiebautii_Indian_58781_Carbohydrateselective (+1)				6	11
LQEEFSAELAALR	MAG_Trichodesmium_thiebautii_Indian_58781_Carbohydrateselective (+1)								13	50
LQEEFSAELAALR	MAG_Trichodesmium_thiebautii_Indian_58781_Carbohydrateselective (+1)
LQEEFSAELAALR	MAG_Trichodesmium_thiebautii_Indian_58781_Carbohydrateselective (+1)												13
LQEEFSAELAALR	MAG_Trichodesmium_thiebautii_Indian_58781_Carbohydrateselective (+1)
LQEEFSAELAALR	MAG_Trichodesmium_thiebautii_Indian_58781_Carbohydrateselective (+1)	87	17	9				10			6	14		12
LTVGYAAPDPEDPQEGK	MAG_Trichodesmium_thiebautii_Indian_58781_Carbohydrateselective (+1)	17	44		5			6			22		3		15				3
LTVGYAAPDPEDPQEGK	MAG_Trichodesmium_thiebautii_Indian_58781_Carbohydrateselective (+1)			16		8	5		7	8		21		13		11	1	6
LTVGYAAPDPEDPQEGK	MAG_Trichodesmium_thiebautii_Indian_58781_Carbohydrateselective (+1)
LTVGYAAPDPEDPQEGK	MAG_Trichodesmium_thiebautii_Indian_58781_Carbohydrateselective (+1)						5
LTVGYAAPDPEDPQEGK	MAG_Trichodesmium_thiebautii_Indian_58781_Carbohydrateselective (+1)				5	8
LTVGYAAPDPEDPQEGK	MAG_Trichodesmium_thiebautii_Indian_58781_Carbohydrateselective (+1)								7	8
LTVGYAAPDPEDPQEGK	MAG_Trichodesmium_thiebautii_Indian_58781_Carbohydrateselective (+1)
LTVGYAAPDPEDPQEGK	MAG_Trichodesmium_thiebautii_Indian_58781_Carbohydrateselective (+1)												3
LTVGYAAPDPEDPQEGK	MAG_Trichodesmium_thiebautii_Indian_58781_Carbohydrateselective (+1)
LTVGYAAPDPEDPQEGK	MAG_Trichodesmium_thiebautii_Indian_58781_Carbohydrateselective (+1)	17	44	16				6			22	21		13
LTVGYAAPDPEDPQEGKGIFNGAFSGFGQVR	MAG_Trichodesmium_thiebautii_Indian_58781_Carbohydrateselective (+1)										2								3
LTVGYAAPDPEDPQEGKGIFNGAFSGFGQVR	MAG_Trichodesmium_thiebautii_Indian_58781_Carbohydrateselective (+1)													1			1	4
NPAVYRGPEDGGLIVQYRPAQQWQVNAGYLAGEPENPR	MAG_Trichodesmium_thiebautii_Indian_58781_Carbohydrateselective (+1)												1				1	1
NPAVYRGPEDGGLIVQYRPAQQWQVNAGYLAGEPENPR	MAG_Trichodesmium_thiebautii_Indian_58781_Carbohydrateselective (+1)												1				1	1
NVPKYDSKDLTNTMMTR	MAG_Trichodesmium_thiebautii_Indian_58781_Carbohydrateselective (+1)
QWQINAGYLAGEPENPR	MAG_Trichodesmium_thiebautii_Indian_58781_Carbohydrateselective (+1)	1	1	1				1		1	1	2
RTTADNIGLEAQWR	MAG_Trichodesmium_thiebautii_Indian_58781_Carbohydrateselective (+1)			1									1					1	1
RTTADNIGLEAQWR	MAG_Trichodesmium_thiebautii_Indian_58781_Carbohydrateselective (+1)			1
RTTADNIGLEAQWR	MAG_Trichodesmium_thiebautii_Indian_58781_Carbohydrateselective (+1)			1
RTTADNIGLEAQWR	MAG_Trichodesmium_thiebautii_Indian_58781_Carbohydrateselective (+1)												1					1	1
SEEDKTETSFAYR	MAG_Trichodesmium_thiebautii_Indian_58781_Carbohydrateselective (+1)	11	7		2			5			7								3
SEEDKTETSFAYR	MAG_Trichodesmium_thiebautii_Indian_58781_Carbohydrateselective (+1)			7		2	4		2	3		10		5		11
SENDRTEVALGYR	MAG_Trichodesmium_thiebautii_Indian_58781_Carbohydrateselective (+1)	11	19	17	3	4	4	9	6	8	14	20	3	11	4	6	2	11	7
SENDRTEVALGYR	MAG_Trichodesmium_thiebautii_Indian_58781_Carbohydrateselective (+1)									8
SENDRTEVALGYR	MAG_Trichodesmium_thiebautii_Indian_58781_Carbohydrateselective (+1)		19
SENDRTEVALGYR	MAG_Trichodesmium_thiebautii_Indian_58781_Carbohydrateselective (+1)			17
SENDRTEVALGYR	MAG_Trichodesmium_thiebautii_Indian_58781_Carbohydrateselective (+1)	11
SENDRTEVALGYR	MAG_Trichodesmium_thiebautii_Indian_58781_Carbohydrateselective (+1)								6
SENDRTEVALGYR	MAG_Trichodesmium_thiebautii_Indian_58781_Carbohydrateselective (+1)				3		4	9			14	20	3	11	4	6	2	11	7
SEQDKTETTFAYR	MAG_Trichodesmium_thiebautii_Indian_58781_Carbohydrateselective (+1)								1	1
SEQDKTETTFAYR	MAG_Trichodesmium_thiebautii_Indian_58781_Carbohydrateselective (+1)	1	1								2	4
TAELEANQFSTTTK	MAG_Trichodesmium_thiebautii_Indian_58781_Carbohydrateselective (+1)	3	2	1				1	1	4	2	2		1	1
TAELEANQFSTTTK	MAG_Trichodesmium_thiebautii_Indian_58781_Carbohydrateselective (+1)													1
TAELEANQFSTTTK	MAG_Trichodesmium_thiebautii_Indian_58781_Carbohydrateselective (+1)
TAELEANQFSTTTK	MAG_Trichodesmium_thiebautii_Indian_58781_Carbohydrateselective (+1)	3	2	1				1	1	4	2	2
TAELEANQFSTTTK	MAG_Trichodesmium_thiebautii_Indian_58781_Carbohydrateselective (+1)									4
TAELEANQFSTTTK	MAG_Trichodesmium_thiebautii_Indian_58781_Carbohydrateselective (+1)		2
TAELEANQFSTTTK	MAG_Trichodesmium_thiebautii_Indian_58781_Carbohydrateselective (+1)			1
TAELEANQFSTTTK	MAG_Trichodesmium_thiebautii_Indian_58781_Carbohydrateselective (+1)	3
TAELEANQFSTTTK	MAG_Trichodesmium_thiebautii_Indian_58781_Carbohydrateselective (+1)								1
TAELEANQFSTTTK	MAG_Trichodesmium_thiebautii_Indian_58781_Carbohydrateselective (+1)							1			2	2		1	1
TDILEANQFSTTTLLK	MAG_Trichodesmium_thiebautii_Indian_58781_Carbohydrateselective (+1)							1
TDILEANQFSTTTLLK	MAG_Trichodesmium_thiebautii_Indian_58781_Carbohydrateselective (+1)												1
TDILEANQFSTTTLLK	MAG_Trichodesmium_thiebautii_Indian_58781_Carbohydrateselective (+1)	1	1							1				1				1
TEVALGYR	MAG_Trichodesmium_thiebautii_Indian_58781_Carbohydrateselective (+1)	2							1		3	3
TEVALGYR	MAG_Trichodesmium_thiebautii_Indian_58781_Carbohydrateselective (+1)	2
TEVALGYR	MAG_Trichodesmium_thiebautii_Indian_58781_Carbohydrateselective (+1)								1
TEVALGYR	MAG_Trichodesmium_thiebautii_Indian_58781_Carbohydrateselective (+1)										3	3
TSELEANQFSTTTK	MAG_Trichodesmium_thiebautii_Indian_58781_Carbohydrateselective (+1)	1	2					1			2				1
TSELEANQFSTTTK	MAG_Trichodesmium_thiebautii_Indian_58781_Carbohydrateselective (+1)			1		1	1		1	1		3		1
TSELEANQFSTTTK	MAG_Trichodesmium_thiebautii_Indian_58781_Carbohydrateselective (+1)						1
TSELEANQFSTTTK	MAG_Trichodesmium_thiebautii_Indian_58781_Carbohydrateselective (+1)					1
TSELEANQFSTTTK	MAG_Trichodesmium_thiebautii_Indian_58781_Carbohydrateselective (+1)								1	1
TSELEANQFSTTTK	MAG_Trichodesmium_thiebautii_Indian_58781_Carbohydrateselective (+1)
TSELEANQFSTTTK	MAG_Trichodesmium_thiebautii_Indian_58781_Carbohydrateselective (+1)	1	2	1				1			2	3		1
TTADNIGLEAQWR	MAG_Trichodesmium_thiebautii_Indian_58781_Carbohydrateselective (+1)	17	9	10	3	4	6	7	4	7	9	9	11	15	6	6	2	7	5
TTADNIGLEAQWR	MAG_Trichodesmium_thiebautii_Indian_58781_Carbohydrateselective (+1)				3	4
TTADNIGLEAQWR	MAG_Trichodesmium_thiebautii_Indian_58781_Carbohydrateselective (+1)													15
TTADNIGLEAQWR	MAG_Trichodesmium_thiebautii_Indian_58781_Carbohydrateselective (+1)
TTADNIGLEAQWR	MAG_Trichodesmium_thiebautii_Indian_58781_Carbohydrateselective (+1)	17	9	10			6	7	4	7	9	9
TTADNIGLEAQWR	MAG_Trichodesmium_thiebautii_Indian_58781_Carbohydrateselective (+1)									7
TTADNIGLEAQWR	MAG_Trichodesmium_thiebautii_Indian_58781_Carbohydrateselective (+1)		9
TTADNIGLEAQWR	MAG_Trichodesmium_thiebautii_Indian_58781_Carbohydrateselective (+1)			10
TTADNIGLEAQWR	MAG_Trichodesmium_thiebautii_Indian_58781_Carbohydrateselective (+1)	17
TTADNIGLEAQWR	MAG_Trichodesmium_thiebautii_Indian_58781_Carbohydrateselective (+1)								4
TTADNIGLEAQWR	MAG_Trichodesmium_thiebautii_Indian_58781_Carbohydrateselective (+1)				3		6	7			9	9	11	15	6	6	2	7	5
TVELENNQFSATTK	MAG_Trichodesmium_thiebautii_Indian_58781_Carbohydrateselective (+1)									1
VDALEAR	MAG_Trichodesmium_thiebautii_Indian_58781_Carbohydrateselective (+1)	8	6
VDALEAR	MAG_Trichodesmium_thiebautii_Indian_58781_Carbohydrateselective (+1)	8	6
VDALEAR	MAG_Trichodesmium_thiebautii_Indian_58781_Carbohydrateselective (+1)		6
VDALEAR	MAG_Trichodesmium_thiebautii_Indian_58781_Carbohydrateselective (+1)	8
VEPNDRLAFQAGYVR	MAG_Trichodesmium_thiebautii_Indian_58781_Carbohydrateselective (+1)																	1
VIVGPQGIEVDDFQTVLSPFDSSGSGATSR	MAG_Trichodesmium_thiebautii_Indian_58781_Carbohydrateselective (+1)	5	28	7	6	5	10	7	5	12	6	10	3	7	5	3	8	21	8
VIVGPQGIEVDDFQTVLSPFDSSGSGATSR	MAG_Trichodesmium_thiebautii_Indian_58781_Carbohydrateselective (+1)									12
VIVGPQGIEVDDFQTVLSPFDSSGSGATSR	MAG_Trichodesmium_thiebautii_Indian_58781_Carbohydrateselective (+1)		28
VIVGPQGIEVDDFQTVLSPFDSSGSGATSR	MAG_Trichodesmium_thiebautii_Indian_58781_Carbohydrateselective (+1)			7
VIVGPQGIEVDDFQTVLSPFDSSGSGATSR	MAG_Trichodesmium_thiebautii_Indian_58781_Carbohydrateselective (+1)	5
VIVGPQGIEVDDFQTVLSPFDSSGSGATSR	MAG_Trichodesmium_thiebautii_Indian_58781_Carbohydrateselective (+1)								5
VIVGPQGIEVDDFQTVLSPFDSSGSGATSR	MAG_Trichodesmium_thiebautii_Indian_58781_Carbohydrateselective (+1)				6		10	7			6	10	3	7	5	3	8	21	8
VNSVNELSDVLPTDWAYSALEGLAER	MAG_Trichodesmium_thiebautii_Indian_58781_Carbohydrateselective (+1)							1
VNSVNELSDVLPTDWAYSALEGLAER	MAG_Trichodesmium_thiebautii_Indian_58781_Carbohydrateselective (+1)		1																1
VPTSADHFGFQTSYR	MAG_Trichodesmium_thiebautii_Indian_58781_Carbohydrateselective (+1)
VPTSADHFGFQTSYR	MAG_Trichodesmium_thiebautii_Indian_58781_Carbohydrateselective (+1)
VPTSADHFGFQTSYR	MAG_Trichodesmium_thiebautii_Indian_58781_Carbohydrateselective (+1)													1				1	1
VRLNFDTSFTGK	MAG_Trichodesmium_thiebautii_Indian_58781_Carbohydrateselective (+1)		1	2							1	1	6	3	1		4	11	5
VRLNFDTSFTGK	MAG_Trichodesmium_thiebautii_Indian_58781_Carbohydrateselective (+1)		1								1		6		1				5
VRLNFDTSFTGK	MAG_Trichodesmium_thiebautii_Indian_58781_Carbohydrateselective (+1)		1
VRLNFDTSFTGK	MAG_Trichodesmium_thiebautii_Indian_58781_Carbohydrateselective (+1)			2
VRLNFDTSFTGK	MAG_Trichodesmium_thiebautii_Indian_58781_Carbohydrateselective (+1)										1	1	6	3	1		4	11	5
VRLNFDTSFTGK	MAG_Trichodesmium_thiebautii_Indian_58781_Carbohydrateselective (+1)			2								1		3			4	11
VRLNFDTSFTGKDR	MAG_Trichodesmium_thiebautii_Indian_58781_Carbohydrateselective (+1)											1	10	3	1		12	14	3
VRLNFDTSFTGKDR	MAG_Trichodesmium_thiebautii_Indian_58781_Carbohydrateselective (+1)												10		1				3
VRLNFDTSFTGKDR	MAG_Trichodesmium_thiebautii_Indian_58781_Carbohydrateselective (+1)											1	10	3	1		12	14	3
VRLNFDTSFTGKDR	MAG_Trichodesmium_thiebautii_Indian_58781_Carbohydrateselective (+1)											1		3			12	14
VTELIALATADLVTR	MAG_Trichodesmium_thiebautii_Indian_58781_Carbohydrateselective (+1)	3	3	2			1	2	3	2	3	3
VTELIANATSDLVTR	MAG_Trichodesmium_thiebautii_Indian_58781_Carbohydrateselective (+1)								2	3
VTELIANATSDLVTR	MAG_Trichodesmium_thiebautii_Indian_58781_Carbohydrateselective (+1)	1	2	2				1			3	3
VTELIANATSDLVTREDLAVLQR	MAG_Trichodesmium_thiebautii_Indian_58781_Carbohydrateselective (+1)										1	1
YAINDFIAITPGLFVITNPNHDEDNETLWVGSLR	MAG_Trichodesmium_thiebautii_Indian_58781_Carbohydrateselective (+1)								1		2	2	3	1	1	2	2	2	2
YAINDFIAITPGLFVITNPNHDEDNETLWVGSLR	MAG_Trichodesmium_thiebautii_Indian_58781_Carbohydrateselective (+1)													1
YAINDFIAITPGLFVITNPNHDEDNETLWVGSLR	MAG_Trichodesmium_thiebautii_Indian_58781_Carbohydrateselective (+1)
YAINDFIAITPGLFVITNPNHDEDNETLWVGSLR	MAG_Trichodesmium_thiebautii_Indian_58781_Carbohydrateselective (+1)								1		2	2
YAINDFIAITPGLFVITNPNHDEDNETLWVGSLR	MAG_Trichodesmium_thiebautii_Indian_58781_Carbohydrateselective (+1)								1
YAINDFIAITPGLFVITNPNHDEDNETLWVGSLR	MAG_Trichodesmium_thiebautii_Indian_58781_Carbohydrateselective (+1)										2	2	3	1	1	2	2	2	2
YDSKDLTNTMMTR	MAG_Trichodesmium_thiebautii_Indian_58781_Carbohydrateselective (+1)	2	2		1						5		7		5				1
YDSKDLTNTMMTR	MAG_Trichodesmium_thiebautii_Indian_58781_Carbohydrateselective (+1)			3			2		1	2		5		5		5
YEFAAGLNACLER	MAG_Trichodesmium_thiebautii_Indian_58781_Carbohydrateselective (+1)	20	26	20	7	3	8	15	4	12	18	13	22	23	18	13	34	62	35
YEFAAGLNACLER	MAG_Trichodesmium_thiebautii_Indian_58781_Carbohydrateselective (+1)				7	3
YEFAAGLNACLER	MAG_Trichodesmium_thiebautii_Indian_58781_Carbohydrateselective (+1)													23
YEFAAGLNACLER	MAG_Trichodesmium_thiebautii_Indian_58781_Carbohydrateselective (+1)
YEFAAGLNACLER	MAG_Trichodesmium_thiebautii_Indian_58781_Carbohydrateselective (+1)	20	26	20			8	15	4	12	18	13
YEFAAGLNACLER	MAG_Trichodesmium_thiebautii_Indian_58781_Carbohydrateselective (+1)									12
YEFAAGLNACLER	MAG_Trichodesmium_thiebautii_Indian_58781_Carbohydrateselective (+1)		26
YEFAAGLNACLER	MAG_Trichodesmium_thiebautii_Indian_58781_Carbohydrateselective (+1)			20
YEFAAGLNACLER	MAG_Trichodesmium_thiebautii_Indian_58781_Carbohydrateselective (+1)	20
YEFAAGLNACLER	MAG_Trichodesmium_thiebautii_Indian_58781_Carbohydrateselective (+1)								4
YEFAAGLNACLER	MAG_Trichodesmium_thiebautii_Indian_58781_Carbohydrateselective (+1)				7		8	15			18	13	22	23	18	13	34	62	35
YFIKDEVNITASTGSFR	MAG_Trichodesmium_thiebautii_Indian_58781_Carbohydrateselective (+1)	20	25	15	5	4	5	11	7	6	8	4	4	6	3	2	4	14	16
YFIKDEVNITASTGSFR	MAG_Trichodesmium_thiebautii_Indian_58781_Carbohydrateselective (+1)									6
YFIKDEVNITASTGSFR	MAG_Trichodesmium_thiebautii_Indian_58781_Carbohydrateselective (+1)		25
YFIKDEVNITASTGSFR	MAG_Trichodesmium_thiebautii_Indian_58781_Carbohydrateselective (+1)			15
YFIKDEVNITASTGSFR	MAG_Trichodesmium_thiebautii_Indian_58781_Carbohydrateselective (+1)	20
YFIKDEVNITASTGSFR	MAG_Trichodesmium_thiebautii_Indian_58781_Carbohydrateselective (+1)								7
YFIKDEVNITASTGSFR	MAG_Trichodesmium_thiebautii_Indian_58781_Carbohydrateselective (+1)				5		5	11			8	4	4	6	3	2	4	14	16
YFIKDEVNVTSSTGSFR	MAG_Trichodesmium_thiebautii_Indian_58781_Carbohydrateselective (+1)											1
YGCIAGYPDGTYK	MAG_Trichodesmium_thiebautii_Indian_58781_Carbohydrateselective (+1)				8	8
YGCIAGYPDGTYK	MAG_Trichodesmium_thiebautii_Indian_58781_Carbohydrateselective (+1)													18
YGCIAGYPDGTYK	MAG_Trichodesmium_thiebautii_Indian_58781_Carbohydrateselective (+1)
YGCIAGYPDGTYK	MAG_Trichodesmium_thiebautii_Indian_58781_Carbohydrateselective (+1)	18	23	20			7	17	11	14	16	15
YGCIAGYPDGTYK	MAG_Trichodesmium_thiebautii_Indian_58781_Carbohydrateselective (+1)	18	23		8			17			16		27		14				17
YGCIAGYPDGTYK	MAG_Trichodesmium_thiebautii_Indian_58781_Carbohydrateselective (+1)			20		8	7		11	14		15		18		10	13	21
YGCIAGYPDGTYK	MAG_Trichodesmium_thiebautii_Indian_58781_Carbohydrateselective (+1)
YGCIAGYPDGTYK	MAG_Trichodesmium_thiebautii_Indian_58781_Carbohydrateselective (+1)						7
YGCIAGYPDGTYK	MAG_Trichodesmium_thiebautii_Indian_58781_Carbohydrateselective (+1)				8	8
YGCIAGYPDGTYK	MAG_Trichodesmium_thiebautii_Indian_58781_Carbohydrateselective (+1)								11	14
YGCIAGYPDGTYK	MAG_Trichodesmium_thiebautii_Indian_58781_Carbohydrateselective (+1)
YGCIAGYPDGTYK	MAG_Trichodesmium_thiebautii_Indian_58781_Carbohydrateselective (+1)												27
YGCIAGYPDGTYK	MAG_Trichodesmium_thiebautii_Indian_58781_Carbohydrateselective (+1)
YGCIAGYPDGTYK	MAG_Trichodesmium_thiebautii_Indian_58781_Carbohydrateselective (+1)	18	23	20				17			16	15		18
YGCIAGYPDGTYKGNR	MAG_Trichodesmium_thiebautii_Indian_58781_Carbohydrateselective (+1)													3
YGCIAGYPDGTYKGNR	MAG_Trichodesmium_thiebautii_Indian_58781_Carbohydrateselective (+1)
YGCIAGYPDGTYKGNR	MAG_Trichodesmium_thiebautii_Indian_58781_Carbohydrateselective (+1)		1	1							1	2
YGCIAGYPDGTYKGNR	MAG_Trichodesmium_thiebautii_Indian_58781_Carbohydrateselective (+1)		1								1		5		1				4
YGCIAGYPDGTYKGNR	MAG_Trichodesmium_thiebautii_Indian_58781_Carbohydrateselective (+1)			1								2		3			5	9
YGCIAGYPDGTYKGNR	MAG_Trichodesmium_thiebautii_Indian_58781_Carbohydrateselective (+1)
YGCIAGYPDGTYKGNR	MAG_Trichodesmium_thiebautii_Indian_58781_Carbohydrateselective (+1)
YGCIAGYPDGTYKGNR	MAG_Trichodesmium_thiebautii_Indian_58781_Carbohydrateselective (+1)												5
YGCIAGYPDGTYKGNR	MAG_Trichodesmium_thiebautii_Indian_58781_Carbohydrateselective (+1)
YGCIAGYPDGTYKGNR	MAG_Trichodesmium_thiebautii_Indian_58781_Carbohydrateselective (+1)		1	1							1	2		3
YGCIAGYPDSTYK	MAG_Trichodesmium_thiebautii_Indian_58781_Carbohydrateselective (+1)												1
YGCIAGYPDSTYK	MAG_Trichodesmium_thiebautii_Indian_58781_Carbohydrateselective (+1)													1
YGCIVGYPDGTYK	MAG_Trichodesmium_thiebautii_Indian_58781_Carbohydrateselective (+1)	12	17	13	5	4	6	11	9	11	12	8	15	13	9	4	12	13	19
YGCIVGYPDGTYK	MAG_Trichodesmium_thiebautii_Indian_58781_Carbohydrateselective (+1)									11
YGCIVGYPDGTYK	MAG_Trichodesmium_thiebautii_Indian_58781_Carbohydrateselective (+1)		17
YGCIVGYPDGTYK	MAG_Trichodesmium_thiebautii_Indian_58781_Carbohydrateselective (+1)			13
YGCIVGYPDGTYK	MAG_Trichodesmium_thiebautii_Indian_58781_Carbohydrateselective (+1)	12
YGCIVGYPDGTYK	MAG_Trichodesmium_thiebautii_Indian_58781_Carbohydrateselective (+1)								9
YGCIVGYPDGTYK	MAG_Trichodesmium_thiebautii_Indian_58781_Carbohydrateselective (+1)				5		6	11			12	8	15	13	9	4	12	13	19
YGCIVGYPDGTYKGNR	MAG_Trichodesmium_thiebautii_Indian_58781_Carbohydrateselective (+1)												7	1		1	4	4	1
YGCIVGYPDGTYKGNR	MAG_Trichodesmium_thiebautii_Indian_58781_Carbohydrateselective (+1)												7	1		1	4	4	1
YGCLLASPEPTFSGNR	MAG_Trichodesmium_thiebautii_Indian_58781_Carbohydrateselective (+1)
YGCLLASPEPTFSGNR	MAG_Trichodesmium_thiebautii_Indian_58781_Carbohydrateselective (+1)												1
YGCLLASPEPTFSGNR	MAG_Trichodesmium_thiebautii_Indian_58781_Carbohydrateselective (+1)	1	1							1				2
YNPTAYRGPDDGGLIVQYKPAK	MAG_Trichodesmium_thiebautii_Indian_58781_Carbohydrateselective (+1)										1	1
CEITGPYFIR	MAG_Trichodesmium_thiebautii_Indian_58782_Secreted		1	1	1	1	1	2	1		1			1	1	1		1	1
CEITGPYFIR	MAG_Trichodesmium_thiebautii_Indian_58782_Secreted		1	1	1	1	1	2	1		1			1	1	1		1	1
DIEMLNLDGTTFTQQR	MAG_Trichodesmium_thiebautii_Indian_58782_Secreted											3
DIEMLNLDGTTFTQQR	MAG_Trichodesmium_thiebautii_Indian_58782_Secreted	2	2	1	1	1	2	3	3	6	1		1	1	2	3	3	2	4
EAMIDMGIGIISIR	MAG_Trichodesmium_thiebautii_Indian_58782_Secreted							1
EAMIDMGIGIISIR	MAG_Trichodesmium_thiebautii_Indian_58782_Secreted		1								1
EEGIGVTFGLVGEK	MAG_Trichodesmium_thiebautii_Indian_58782_Secreted	1	2	1	1	2	1	2	2	3				1	1
EEGIGVTFGLVGEK	MAG_Trichodesmium_thiebautii_Indian_58782_Secreted	1	2	1	1	2	1	2	2	3				1	1
EIDHTQTGSVGNLR	MAG_Trichodesmium_thiebautii_Indian_58782_Secreted	2	1	1	1	1	1	2	1	1	2	1		2	1	1
EIDHTQTGSVGNLR	MAG_Trichodesmium_thiebautii_Indian_58782_Secreted											1
EIDHTQTGSVGNLR	MAG_Trichodesmium_thiebautii_Indian_58782_Secreted	2	1	1	1	1	1	2	1	1	2			2	1	1
ELAEAELNVFGK	MAG_Trichodesmium_thiebautii_Indian_58782_Secreted	4	3	3	2	2	2	2	3	6	2	2	4	2	2	3		2
ELAEAELNVFGK	MAG_Trichodesmium_thiebautii_Indian_58782_Secreted											2
ELAEAELNVFGK	MAG_Trichodesmium_thiebautii_Indian_58782_Secreted	4	3	3	2	2	2	2	3	6	2		4	2	2	3		2
FRHENIAFR	MAG_Trichodesmium_thiebautii_Indian_58782_Secreted	12	13	14	12	8	9	14	12	15	6	11	8	9	4	3	8	22	18
FRHENIAFR	MAG_Trichodesmium_thiebautii_Indian_58782_Secreted											11
FRHENIAFR	MAG_Trichodesmium_thiebautii_Indian_58782_Secreted	12	13	14	12	8	9	14	12	15	6		8	9	4	3	8	22	18
FVSDGIVSNPTDPSNSR	MAG_Trichodesmium_thiebautii_Indian_58782_Secreted	10	9	7	4	6	5	11	6	10	7	4	7	7	13	6	2	2	1
FVSDGIVSNPTDPSNSR	MAG_Trichodesmium_thiebautii_Indian_58782_Secreted											4
FVSDGIVSNPTDPSNSR	MAG_Trichodesmium_thiebautii_Indian_58782_Secreted	10	9	7	4	6	5	11	6	10	7		7	7	13	6	2	2	1
GEGTTLEAGVDVALQSYQYFDDVVVPPEYER	MAG_Trichodesmium_thiebautii_Indian_58782_Secreted	1	2	2	2	2		1	3	7	1			1		1		2	2
GEGTTLEAGVDVALQSYQYFDDVVVPPEYER	MAG_Trichodesmium_thiebautii_Indian_58782_Secreted	1	2	2	2	2		1	3	7	1			1		1		2	2
GSNGQYATVADSANR	MAG_Trichodesmium_thiebautii_Indian_58782_Secreted	1		1	1	1	1	1	1	1	1	1		1		4
GSNGQYATVADSANR	MAG_Trichodesmium_thiebautii_Indian_58782_Secreted											1
GSNGQYATVADSANR	MAG_Trichodesmium_thiebautii_Indian_58782_Secreted	1		1	1	1	1	1	1	1	1			1		4
GSNGQYATVADSANRR	MAG_Trichodesmium_thiebautii_Indian_58782_Secreted	1		1
GSNGQYATVADSANRR	MAG_Trichodesmium_thiebautii_Indian_58782_Secreted	1		1
GSNWPSNIGYVGEPGGFFNGLLPPRPSVIGVIR	MAG_Trichodesmium_thiebautii_Indian_58782_Secreted												1		1			2	1
GSNWPSNIGYVGEPGGFFNGLQPPRPSVIGVIR	MAG_Trichodesmium_thiebautii_Indian_58782_Secreted											1
GSNWPSNIGYVGEPGGFFNGLQPPRPSVIGVIR	MAG_Trichodesmium_thiebautii_Indian_58782_Secreted										1		1		1	1	3	2	2
GTFGNNWLFYIPVVGENAGMVVPFAYGPPR	MAG_Trichodesmium_thiebautii_Indian_58782_Secreted										1			1	1		1	1
GTFGNNWLFYIPVVGENAGMVVPFAYGPPR	MAG_Trichodesmium_thiebautii_Indian_58782_Secreted										1			1	1		1	1
IHLLSGLGINSER	MAG_Trichodesmium_thiebautii_Indian_58782_Secreted	9	9	8	4	2	4	7	4	4	2		1	5	1	1	5	9	6
IHLLSGLGINSER	MAG_Trichodesmium_thiebautii_Indian_58782_Secreted	9	9	8	4	2	4	7	4	4	2		1	5	1	1	5	9	6
INFLGSNSGVAQAQTGGLSFTPLK	MAG_Trichodesmium_thiebautii_Indian_58782_Secreted																		1
INFLGSNSGVAQAQTGGLSFTPLK	MAG_Trichodesmium_thiebautii_Indian_58782_Secreted																		1
ITGISGLEDGR	MAG_Trichodesmium_thiebautii_Indian_58782_Secreted		1
KGSNGQYATVADSANR	MAG_Trichodesmium_thiebautii_Indian_58782_Secreted	1														1
KGSNGQYATVADSANR	MAG_Trichodesmium_thiebautii_Indian_58782_Secreted	1														1
KGSNGQYATVADSANRR	MAG_Trichodesmium_thiebautii_Indian_58782_Secreted		1	1							1				1	1
KGSNGQYATVADSANRR	MAG_Trichodesmium_thiebautii_Indian_58782_Secreted		1	1							1				1	1
LAHPLEIYEK	MAG_Trichodesmium_thiebautii_Indian_58782_Secreted	4	3	2	2	3	4	9	2	6	1	2	4	3	4	3	1	3	1
LAHPLEIYEK	MAG_Trichodesmium_thiebautii_Indian_58782_Secreted											2
LAHPLEIYEK	MAG_Trichodesmium_thiebautii_Indian_58782_Secreted	4	3	2	2	3	4	9	2	6	1		4	3	4	3	1	3	1
LFNSGTLYAAR	MAG_Trichodesmium_thiebautii_Indian_58782_Secreted	5	9	10	6	8	6	9	10	7	5	4	14	6	8	4	13	12	10
LFNSGTLYAAR	MAG_Trichodesmium_thiebautii_Indian_58782_Secreted											4
LFNSGTLYAAR	MAG_Trichodesmium_thiebautii_Indian_58782_Secreted	5	9	10	6	8	6	9	10	7	5		14	6	8	4	13	12	10
LGIAGGEENGGHFIVDLTNESALSDYQGK	MAG_Trichodesmium_thiebautii_Indian_58782_Secreted	1	1						1	1					1	1
LGIAGGEENGGYFIVDLTNESALSDYQGK	MAG_Trichodesmium_thiebautii_Indian_58782_Secreted		2	1		1	1	1	3	1	1		1	1		1	1	2	2
LNPDGSGQWIPLLPATPTNPLSPR	MAG_Trichodesmium_thiebautii_Indian_58782_Secreted	5	4	1	2	4	2	4	3	3	1		1	1	1		2	2	3
LNPDGSGQWIPLLPATPTNPLSPR	MAG_Trichodesmium_thiebautii_Indian_58782_Secreted	5	4	1	2	4	2	4	3	3	1		1	1	1		2	2	3
LVLGLDLSQSNISTLGEFAYNQGGSIVR	MAG_Trichodesmium_thiebautii_Indian_58782_Secreted	2	1	1	2	2	1	1						1				1	1
NFLIGTGPAAVEVFPLSSDGLGNK	MAG_Trichodesmium_thiebautii_Indian_58782_Secreted	1	2			1	1	1	2	1
NIEMLNLDGTLFTQQR	MAG_Trichodesmium_thiebautii_Indian_58782_Secreted	3	2	1	1	1	2	2	3	3	1	1	2	1	2	1	2	2	2
NSSGVNETLLLAVQHPGESCPIGDEVK	MAG_Trichodesmium_thiebautii_Indian_58782_Secreted		1		1	2	2		3	1				1	1				1
NSSGVNETLLLAVQHPGESCPIGDQVK	MAG_Trichodesmium_thiebautii_Indian_58782_Secreted				1	1	1	1	1	1	1						1	1	1
RIHLLSGLGINSER	MAG_Trichodesmium_thiebautii_Indian_58782_Secreted		1	2	1		1			2							1	3	1
RIHLLSGLGINSER	MAG_Trichodesmium_thiebautii_Indian_58782_Secreted		1	2	1		1			2							1	3	1
SDDLEGFPTTDK	MAG_Trichodesmium_thiebautii_Indian_58782_Secreted	3	4	3	1	3	2	3	4	4	5	4		3		9
SDDLEGFPTTDK	MAG_Trichodesmium_thiebautii_Indian_58782_Secreted											4
SDDLEGFPTTDK	MAG_Trichodesmium_thiebautii_Indian_58782_Secreted	3	4	3	1	3	2	3	4	4	5			3		9
SDDLEGFPTTDKLVLGLDLSQSNISTLGEFAYNQGGSIVR	MAG_Trichodesmium_thiebautii_Indian_58782_Secreted			1													1	1	1
SLPFLEIASAFQSAAK	MAG_Trichodesmium_thiebautii_Indian_58782_Secreted																	1
SLPFLEIASAFQSAAK	MAG_Trichodesmium_thiebautii_Indian_58782_Secreted
SLPFLEIASAFQSAAK	MAG_Trichodesmium_thiebautii_Indian_58782_Secreted																		1
SNINSQELLNK	MAG_Trichodesmium_thiebautii_Indian_58782_Secreted										1	1
TIDGSDFIQNR	MAG_Trichodesmium_thiebautii_Indian_58782_Secreted	1
TIDGSDFIQNR	MAG_Trichodesmium_thiebautii_Indian_58782_Secreted
TIDGSDFIQNR	MAG_Trichodesmium_thiebautii_Indian_58782_Secreted											1
TLFLAIQHPGEYNGIR	MAG_Trichodesmium_thiebautii_Indian_58782_Secreted																		1
VEAGQPLAAYMGDDR	MAG_Trichodesmium_thiebautii_Indian_58782_Secreted	7	5	4	3	3	2	5	4	6	5	7	1	3	6	9
VEAGQPLAAYMGDDR	MAG_Trichodesmium_thiebautii_Indian_58782_Secreted											7
VEAGQPLAAYMGDDR	MAG_Trichodesmium_thiebautii_Indian_58782_Secreted	7	5	4	3	3	2	5	4	6	5		1	3	6	9
VEAGQPLAAYMGDDRR	MAG_Trichodesmium_thiebautii_Indian_58782_Secreted	2				1	1	1	1	1		1				1
VEAGQPLAAYMGDDRR	MAG_Trichodesmium_thiebautii_Indian_58782_Secreted											1
VEAGQPLAAYMGDDRR	MAG_Trichodesmium_thiebautii_Indian_58782_Secreted	2				1	1	1	1	1						1
VTGLGSAFGLAGNK	MAG_Trichodesmium_thiebautii_Indian_58782_Secreted
VTSWGTASYQTGDK	MAG_Trichodesmium_thiebautii_Indian_58782_Secreted	3	3	1	1	3	2	2	1	2	1				1
VTSWGTASYQTGDKNFLIGTGPAAVEVFPLSSDGLGNK	MAG_Trichodesmium_thiebautii_Indian_58782_Secreted		1				1												1
VTSWGTASYQTGDQNFLIGTGPAAVDVFPLSSDGLGNK	MAG_Trichodesmium_thiebautii_Indian_58782_Secreted	1			1		1	1					1		1
YGWMVEVSPADPSFQNK	MAG_Trichodesmium_thiebautii_Indian_58782_Secreted	1	1	1	1	1	3	1	2	4		2	1	1	1	1	1	1	1
YGWMVEVSPADPSFQNK	MAG_Trichodesmium_thiebautii_Indian_58782_Secreted											2
YGWMVEVSPADPSFQNK	MAG_Trichodesmium_thiebautii_Indian_58782_Secreted	1	1	1	1	1	3	1	2	4			1	1	1	1	1	1	1
YGWMVEVSPADPSFQNKK	MAG_Trichodesmium_thiebautii_Indian_58782_Secreted	2	2	1		1	2	1	1	2	1	1	3	1	1	1	2	2	4
YGWMVEVSPADPSFQNKK	MAG_Trichodesmium_thiebautii_Indian_58782_Secreted											1
YGWMVEVSPADPSFQNKK	MAG_Trichodesmium_thiebautii_Indian_58782_Secreted	2	2	1		1	2	1	1	2	1		3	1	1	1	2	2	4
YQTLGDLYEGDPEAK	MAG_Trichodesmium_thiebautii_Indian_58782_Secreted							1
YQTLGDLYEGDPEAK	MAG_Trichodesmium_thiebautii_Indian_58782_Secreted
YQTLGDLYEGDPEAK	MAG_Trichodesmium_thiebautii_Indian_58782_Secreted									1
YQTLGDLYEGDPEAK	MAG_Trichodesmium_thiebautii_Indian_58782_Secreted		1								1	1
YSADVNAAQPFGGIYR	MAG_Trichodesmium_thiebautii_Indian_58782_Secreted	2	2	1	2	2	2	2	3	2	2	1	1	1	3	1	2	5	4
YSADVNAAQPFGGIYR	MAG_Trichodesmium_thiebautii_Indian_58782_Secreted											1
YSADVNAAQPFGGIYR	MAG_Trichodesmium_thiebautii_Indian_58782_Secreted	2	2	1	2	2	2	2	3	2	2		1	1	3	1	2	5	4
YSSFVPLGTR	MAG_Trichodesmium_thiebautii_Indian_58782_Secreted	3	3	3	1	2	3	2	1	2	1		1		1			1	1
YSSFVPLGTR	MAG_Trichodesmium_thiebautii_Indian_58782_Secreted	3	3	3	1	2	3	2	1	2	1		1		1			1	1
YVIEAVYPDGTSVDPILGK	MAG_Trichodesmium_thiebautii_Indian_58782_Secreted	1
YVIEAVYPDGTSVDPILGK	MAG_Trichodesmium_thiebautii_Indian_58782_Secreted																	1
YVIEAVYPDGTSVDPILGK	MAG_Trichodesmium_thiebautii_Indian_58782_Secreted									1
YVIEAVYPDGTSVDPILGK	MAG_Trichodesmium_thiebautii_Indian_58782_Secreted																		1
YVIEAVYPDGTSVDPILGK	MAG_Trichodesmium_thiebautii_Indian_58782_Secreted		1									1
YVIVSWGDR	MAG_Trichodesmium_thiebautii_Indian_58782_Secreted	1	1	1	1	1	1	2	2	1	1			1
YVIVSWGDR	MAG_Trichodesmium_thiebautii_Indian_58782_Secreted	1	1	1	1	1	1	2	2	1	1			1
AAFSQISQPYFDK	MAG_Trichodesmium_thiebautii_Indian_58820_Ubiquinone/menaquinone										1
AAFSQISQPYFDKNR	MAG_Trichodesmium_thiebautii_Indian_58820_Ubiquinone/menaquinone																		1
AAGAANSLAEYEK	MAG_Trichodesmium_thiebautii_Indian_58820_Ubiquinone/menaquinone															2
AAGAANSLAEYEK	MAG_Trichodesmium_thiebautii_Indian_58820_Ubiquinone/menaquinone											1
AAGAANSLAEYEK	MAG_Trichodesmium_thiebautii_Indian_58820_Ubiquinone/menaquinone										2
ADFVHEMVK	MAG_Trichodesmium_thiebautii_Indian_58820_Ubiquinone/menaquinone	1	1
ADFVHEMVK	MAG_Trichodesmium_thiebautii_Indian_58820_Ubiquinone/menaquinone
AGFTILDSLDLSPHMK	MAG_Trichodesmium_thiebautii_Indian_58820_Ubiquinone/menaquinone			1
AGFTILDSLDLSPHMK	MAG_Trichodesmium_thiebautii_Indian_58820_Ubiquinone/menaquinone																	1
AGFTILDSLDLSPHMK	MAG_Trichodesmium_thiebautii_Indian_58820_Ubiquinone/menaquinone												1
AGFTILDSLDLSPHMK	MAG_Trichodesmium_thiebautii_Indian_58820_Ubiquinone/menaquinone																		1
AGFTILDSLDLSPHMK	MAG_Trichodesmium_thiebautii_Indian_58820_Ubiquinone/menaquinone		1
AKDTVLEIGIGGGR	MAG_Trichodesmium_thiebautii_Indian_58820_Ubiquinone/menaquinone
AKDTVLEIGIGGGR	MAG_Trichodesmium_thiebautii_Indian_58820_Ubiquinone/menaquinone	2
AKDTVLEIGIGGGR	MAG_Trichodesmium_thiebautii_Indian_58820_Ubiquinone/menaquinone												1
AKDTVLEIGIGGGR	MAG_Trichodesmium_thiebautii_Indian_58820_Ubiquinone/menaquinone										2			1
ATELTPQGVTAK	MAG_Trichodesmium_thiebautii_Indian_58820_Ubiquinone/menaquinone							1						1
ATELTSQGVTAK	MAG_Trichodesmium_thiebautii_Indian_58820_Ubiquinone/menaquinone	2	1	1							1					1
AVISDIVCDEDPTIK	MAG_Trichodesmium_thiebautii_Indian_58820_Ubiquinone/menaquinone											1
AVISDIVCDEYPTLK	MAG_Trichodesmium_thiebautii_Indian_58820_Ubiquinone/menaquinone	1	1	1		1					1	1	1	2				2	2
DTVLEIGIGGGR	MAG_Trichodesmium_thiebautii_Indian_58820_Ubiquinone/menaquinone													1
EEKPWQTIDGIEFR	MAG_Trichodesmium_thiebautii_Indian_58820_Ubiquinone/menaquinone	2	1			1					1	2	1	1				1	2
EGNYIDKWYVFSQANGEVINEQFCR	MAG_Trichodesmium_thiebautii_Indian_58820_Ubiquinone/menaquinone																		1
EGNYIDKWYVFSQANGEVINEQFCR	MAG_Trichodesmium_thiebautii_Indian_58820_Ubiquinone/menaquinone																		1
EIKDDIFYEQK	MAG_Trichodesmium_thiebautii_Indian_58820_Ubiquinone/menaquinone				1
EIKDDIFYEQK	MAG_Trichodesmium_thiebautii_Indian_58820_Ubiquinone/menaquinone						3
EIKDDIFYEQK	MAG_Trichodesmium_thiebautii_Indian_58820_Ubiquinone/menaquinone					2
EIKDDIFYEQK	MAG_Trichodesmium_thiebautii_Indian_58820_Ubiquinone/menaquinone									2
EIKDDIFYEQK	MAG_Trichodesmium_thiebautii_Indian_58820_Ubiquinone/menaquinone								1
EIKDDIFYEQK	MAG_Trichodesmium_thiebautii_Indian_58820_Ubiquinone/menaquinone	2													1
EIKDDIFYEQK	MAG_Trichodesmium_thiebautii_Indian_58820_Ubiquinone/menaquinone		2	3				2			3	2	2	3
EIKDDIFYEQK	MAG_Trichodesmium_thiebautii_Indian_58820_Ubiquinone/menaquinone								1
EIKDDIFYEQK	MAG_Trichodesmium_thiebautii_Indian_58820_Ubiquinone/menaquinone	2	2	3	1	2	3	2		2	3	2	2	3	1	2
ETFDALKDSIILKR	MAG_Trichodesmium_thiebautii_Indian_58820_Ubiquinone/menaquinone																		1
EYEFEVTGVTISPK	MAG_Trichodesmium_thiebautii_Indian_58820_Ubiquinone/menaquinone																1
EYEFEVTGVTISPK	MAG_Trichodesmium_thiebautii_Indian_58820_Ubiquinone/menaquinone														1
EYEFEVTGVTISPK	MAG_Trichodesmium_thiebautii_Indian_58820_Ubiquinone/menaquinone																	1
EYEFEVTGVTISPK	MAG_Trichodesmium_thiebautii_Indian_58820_Ubiquinone/menaquinone	1	2	1							2	1	1	3		1			1
FEAIVSTGGVIATVEEEGEYR	MAG_Trichodesmium_thiebautii_Indian_58820_Ubiquinone/menaquinone		1	1				1					1
FEAIVSTGGVIATVEEEGEYR	MAG_Trichodesmium_thiebautii_Indian_58820_Ubiquinone/menaquinone		1	1				1					1
FGFSGFIK	MAG_Trichodesmium_thiebautii_Indian_58820_Ubiquinone/menaquinone				1
FGFSGFIK	MAG_Trichodesmium_thiebautii_Indian_58820_Ubiquinone/menaquinone									1
FGFSGFIK	MAG_Trichodesmium_thiebautii_Indian_58820_Ubiquinone/menaquinone						1	1
FGFSGFIK	MAG_Trichodesmium_thiebautii_Indian_58820_Ubiquinone/menaquinone	2		2
FGFSGFIK	MAG_Trichodesmium_thiebautii_Indian_58820_Ubiquinone/menaquinone							1
FQVDDALALSFPDNSFDVVWSIEAGPHMPDKAK	MAG_Trichodesmium_thiebautii_Indian_58820_Ubiquinone/menaquinone						1
FTDADTENYYNTVEIK	MAG_Trichodesmium_thiebautii_Indian_58820_Ubiquinone/menaquinone
FTDADTENYYNTVEIK	MAG_Trichodesmium_thiebautii_Indian_58820_Ubiquinone/menaquinone	1
FTDADTENYYNTVEIK	MAG_Trichodesmium_thiebautii_Indian_58820_Ubiquinone/menaquinone												1
FTDADTENYYNTVEIK	MAG_Trichodesmium_thiebautii_Indian_58820_Ubiquinone/menaquinone		1											2
FVTHLDEGFIDQLTNLYR	MAG_Trichodesmium_thiebautii_Indian_58820_Ubiquinone/menaquinone
FVTHLDEGFIDQLTNLYR	MAG_Trichodesmium_thiebautii_Indian_58820_Ubiquinone/menaquinone												1
FVTHLDEGFIDQLTNLYR	MAG_Trichodesmium_thiebautii_Indian_58820_Ubiquinone/menaquinone																	1	1
FYFFDGQQTTQALIDAGFQQEYQIIDGK	MAG_Trichodesmium_thiebautii_Indian_58820_Ubiquinone/menaquinone																2
FYFFDGQQTTQALIDAGFQQEYQIIDGK	MAG_Trichodesmium_thiebautii_Indian_58820_Ubiquinone/menaquinone								1
FYFFDGQQTTQALIDAGFQQEYQIIDGK	MAG_Trichodesmium_thiebautii_Indian_58820_Ubiquinone/menaquinone			1	1	1					1	1	2	1	1			1	1
FYFFDGQQTTQTLIDAGFQQEYQIIDGK	MAG_Trichodesmium_thiebautii_Indian_58820_Ubiquinone/menaquinone		1	1				1
GGILIFDDLVTLVSQITDSTLK	MAG_Trichodesmium_thiebautii_Indian_58820_Ubiquinone/menaquinone																1
GGILIFDDLVTLVSQITDSTLK	MAG_Trichodesmium_thiebautii_Indian_58820_Ubiquinone/menaquinone																	2
GGILIFDDLVTLVSQITDSTLK	MAG_Trichodesmium_thiebautii_Indian_58820_Ubiquinone/menaquinone													1
GTNVLDVGCGIGGSSR	MAG_Trichodesmium_thiebautii_Indian_58820_Ubiquinone/menaquinone							1						1				1
GTTVLDVGCGIGGSSR	MAG_Trichodesmium_thiebautii_Indian_58820_Ubiquinone/menaquinone	1	1	1							1	1	2	1					2
GTTVLDVGCGIGGSSRILAK	MAG_Trichodesmium_thiebautii_Indian_58820_Ubiquinone/menaquinone																	1
GTTVLDVGCGIGGSSRILAK	MAG_Trichodesmium_thiebautii_Indian_58820_Ubiquinone/menaquinone	1									1	2
GYTIPEVFAALK	MAG_Trichodesmium_thiebautii_Indian_58820_Ubiquinone/menaquinone	1
GYTIPEVFAALK	MAG_Trichodesmium_thiebautii_Indian_58820_Ubiquinone/menaquinone		2
GYTIPEVFAALK	MAG_Trichodesmium_thiebautii_Indian_58820_Ubiquinone/menaquinone									1	1								1
HILEFFEK	MAG_Trichodesmium_thiebautii_Indian_58820_Ubiquinone/menaquinone										2
HTSTGQFNPK	MAG_Trichodesmium_thiebautii_Indian_58820_Ubiquinone/menaquinone										1
HWGYFDNLDAPDQEAELFQASDR	MAG_Trichodesmium_thiebautii_Indian_58820_Ubiquinone/menaquinone													1
IDGITLNEIEK	MAG_Trichodesmium_thiebautii_Indian_58820_Ubiquinone/menaquinone	2
IDGITLNEIEK	MAG_Trichodesmium_thiebautii_Indian_58820_Ubiquinone/menaquinone															1
IDGITLNEIEK	MAG_Trichodesmium_thiebautii_Indian_58820_Ubiquinone/menaquinone			1
IDGITLNEIEK	MAG_Trichodesmium_thiebautii_Indian_58820_Ubiquinone/menaquinone											2
IDGITLNEIEK	MAG_Trichodesmium_thiebautii_Indian_58820_Ubiquinone/menaquinone												2
IDGITLNEIEK	MAG_Trichodesmium_thiebautii_Indian_58820_Ubiquinone/menaquinone										1			2
IFDMMSSWISHLPGEVEFAHVEGHGMNEEELAK	MAG_Trichodesmium_thiebautii_Indian_58820_Ubiquinone/menaquinone		1
IFDMMSSWISHLPGEVEFAHVEGHGMNEEELAKNR	MAG_Trichodesmium_thiebautii_Indian_58820_Ubiquinone/menaquinone
ILDIATGPGYVAADAAK	MAG_Trichodesmium_thiebautii_Indian_58820_Ubiquinone/menaquinone													1
ILDIATGPGYVAADAAK	MAG_Trichodesmium_thiebautii_Indian_58820_Ubiquinone/menaquinone										1
ILKPGGIAIISFSNR	MAG_Trichodesmium_thiebautii_Indian_58820_Ubiquinone/menaquinone									1
ILKPGGIAIISFSNR	MAG_Trichodesmium_thiebautii_Indian_58820_Ubiquinone/menaquinone
ILKPGGIAIISFSNR	MAG_Trichodesmium_thiebautii_Indian_58820_Ubiquinone/menaquinone											1
ILKPGGIAIISFSNR	MAG_Trichodesmium_thiebautii_Indian_58820_Ubiquinone/menaquinone
ILKPGGIAIISFSNR	MAG_Trichodesmium_thiebautii_Indian_58820_Ubiquinone/menaquinone			2
ILKPGGIAIISFSNR	MAG_Trichodesmium_thiebautii_Indian_58820_Ubiquinone/menaquinone													2
ILKPGGIAIISFSNR	MAG_Trichodesmium_thiebautii_Indian_58820_Ubiquinone/menaquinone												2
ILKPGGIAIISFSNR	MAG_Trichodesmium_thiebautii_Indian_58820_Ubiquinone/menaquinone	1
ILKPGGIAIISFSNR	MAG_Trichodesmium_thiebautii_Indian_58820_Ubiquinone/menaquinone		2								2							4	2
IRPLDPITLEAVGQER	MAG_Trichodesmium_thiebautii_Indian_58820_Ubiquinone/menaquinone
IRPLDPITLEAVGQER	MAG_Trichodesmium_thiebautii_Indian_58820_Ubiquinone/menaquinone																1
IRPLDPITLEAVGQER	MAG_Trichodesmium_thiebautii_Indian_58820_Ubiquinone/menaquinone					1
IRPLDPITLEAVGQER	MAG_Trichodesmium_thiebautii_Indian_58820_Ubiquinone/menaquinone						1
IRPLDPITLEAVGQER	MAG_Trichodesmium_thiebautii_Indian_58820_Ubiquinone/menaquinone		1
IRPLDPITLEAVGQER	MAG_Trichodesmium_thiebautii_Indian_58820_Ubiquinone/menaquinone											2
IRPLDPITLEAVGQER	MAG_Trichodesmium_thiebautii_Indian_58820_Ubiquinone/menaquinone			1				1	1	2	1			1				1	3
IVGVDFSPR	MAG_Trichodesmium_thiebautii_Indian_58820_Ubiquinone/menaquinone						1
IVGVDFSPR	MAG_Trichodesmium_thiebautii_Indian_58820_Ubiquinone/menaquinone					1
IVGVDFSPR	MAG_Trichodesmium_thiebautii_Indian_58820_Ubiquinone/menaquinone									1
IVGVDFSPR	MAG_Trichodesmium_thiebautii_Indian_58820_Ubiquinone/menaquinone								2
IVGVDFSPR	MAG_Trichodesmium_thiebautii_Indian_58820_Ubiquinone/menaquinone																1
IVGVDFSPR	MAG_Trichodesmium_thiebautii_Indian_58820_Ubiquinone/menaquinone	5
IVGVDFSPR	MAG_Trichodesmium_thiebautii_Indian_58820_Ubiquinone/menaquinone		4	4				3			2		1	3				1	4
IVGVDFSPR	MAG_Trichodesmium_thiebautii_Indian_58820_Ubiquinone/menaquinone																1
IVGVDFSPR	MAG_Trichodesmium_thiebautii_Indian_58820_Ubiquinone/menaquinone								2
IVGVDFSPR	MAG_Trichodesmium_thiebautii_Indian_58820_Ubiquinone/menaquinone	5	4	4		1	1	3		1	2		1	3				1	4
IYSHITDPEK	MAG_Trichodesmium_thiebautii_Indian_58820_Ubiquinone/menaquinone											1
IYSHITDPEKNQQLLGK	MAG_Trichodesmium_thiebautii_Indian_58820_Ubiquinone/menaquinone	6	2	1				1			6	4	3	5	1	1		5	7
IYSHITEPEK	MAG_Trichodesmium_thiebautii_Indian_58820_Ubiquinone/menaquinone									1
IYSHITEPEK	MAG_Trichodesmium_thiebautii_Indian_58820_Ubiquinone/menaquinone								1
IYSHITEPEK	MAG_Trichodesmium_thiebautii_Indian_58820_Ubiquinone/menaquinone	2
IYSHITEPEK	MAG_Trichodesmium_thiebautii_Indian_58820_Ubiquinone/menaquinone		1	1							2	4
IYSHITEPEKNQQLLGK	MAG_Trichodesmium_thiebautii_Indian_58820_Ubiquinone/menaquinone				3
IYSHITEPEKNQQLLGK	MAG_Trichodesmium_thiebautii_Indian_58820_Ubiquinone/menaquinone						7
IYSHITEPEKNQQLLGK	MAG_Trichodesmium_thiebautii_Indian_58820_Ubiquinone/menaquinone					3
IYSHITEPEKNQQLLGK	MAG_Trichodesmium_thiebautii_Indian_58820_Ubiquinone/menaquinone									15
IYSHITEPEKNQQLLGK	MAG_Trichodesmium_thiebautii_Indian_58820_Ubiquinone/menaquinone								8
IYSHITEPEKNQQLLGK	MAG_Trichodesmium_thiebautii_Indian_58820_Ubiquinone/menaquinone																10
IYSHITEPEKNQQLLGK	MAG_Trichodesmium_thiebautii_Indian_58820_Ubiquinone/menaquinone	10													8
IYSHITEPEKNQQLLGK	MAG_Trichodesmium_thiebautii_Indian_58820_Ubiquinone/menaquinone		10	7				9			8	8	10	20				11	18
KEIKDDIFYEQK	MAG_Trichodesmium_thiebautii_Indian_58820_Ubiquinone/menaquinone					1
KEIKDDIFYEQK	MAG_Trichodesmium_thiebautii_Indian_58820_Ubiquinone/menaquinone									1
KEIKDDIFYEQK	MAG_Trichodesmium_thiebautii_Indian_58820_Ubiquinone/menaquinone	1													1
KEIKDDIFYEQK	MAG_Trichodesmium_thiebautii_Indian_58820_Ubiquinone/menaquinone		1								1		1	2
KEIKDDIFYEQK	MAG_Trichodesmium_thiebautii_Indian_58820_Ubiquinone/menaquinone	1	1			1				1	1		1	2	1
KFEYNAWQK	MAG_Trichodesmium_thiebautii_Indian_58820_Ubiquinone/menaquinone		1
KVLDIGVGTGLLTEK	MAG_Trichodesmium_thiebautii_Indian_58820_Ubiquinone/menaquinone					1
KVLDIGVGTGLLTEK	MAG_Trichodesmium_thiebautii_Indian_58820_Ubiquinone/menaquinone									1
KVLDIGVGTGLLTEK	MAG_Trichodesmium_thiebautii_Indian_58820_Ubiquinone/menaquinone		1								1			2				1	2
KVLDIGVGTGLLTEK	MAG_Trichodesmium_thiebautii_Indian_58820_Ubiquinone/menaquinone		1			1				1	1			2				1	2
LAVNFPTLQGNGLDLSPEMMSQANSR	MAG_Trichodesmium_thiebautii_Indian_58820_Ubiquinone/menaquinone		2
LAVNFPTLQGNGLDLSPEMMSQANSR	MAG_Trichodesmium_thiebautii_Indian_58820_Ubiquinone/menaquinone																	1
LAVNFPTLQGNGLDLSPEMMSQANSR	MAG_Trichodesmium_thiebautii_Indian_58820_Ubiquinone/menaquinone										1								1
LCIFHHTNTLSNLGWQR	MAG_Trichodesmium_thiebautii_Indian_58820_Ubiquinone/menaquinone																		1
LDDSDDSLFYSSPR	MAG_Trichodesmium_thiebautii_Indian_58820_Ubiquinone/menaquinone	1
LDDSDDSLFYSSPR	MAG_Trichodesmium_thiebautii_Indian_58820_Ubiquinone/menaquinone		1								1
LFHEIHR	MAG_Trichodesmium_thiebautii_Indian_58820_Ubiquinone/menaquinone	1
LGFGAGLCR	MAG_Trichodesmium_thiebautii_Indian_58820_Ubiquinone/menaquinone	1	1	1							1			1
LGFGAGLCR	MAG_Trichodesmium_thiebautii_Indian_58820_Ubiquinone/menaquinone													1
LHLFELLQPMHR	MAG_Trichodesmium_thiebautii_Indian_58820_Ubiquinone/menaquinone																1
LHLFELLQPMHR	MAG_Trichodesmium_thiebautii_Indian_58820_Ubiquinone/menaquinone				1
LHLFELLQPMHR	MAG_Trichodesmium_thiebautii_Indian_58820_Ubiquinone/menaquinone			2				1						1				2	1
LHNQLDDGGFLVLAIQGAHTNYR	MAG_Trichodesmium_thiebautii_Indian_58820_Ubiquinone/menaquinone																		2
LHNQLDDGGFLVLAIQGAHTNYRK	MAG_Trichodesmium_thiebautii_Indian_58820_Ubiquinone/menaquinone
LHPQLQNSQAR	MAG_Trichodesmium_thiebautii_Indian_58820_Ubiquinone/menaquinone											1
LHSQLDDGGLLALAIQGAHTNYR	MAG_Trichodesmium_thiebautii_Indian_58820_Ubiquinone/menaquinone				1
LHSQLDDGGLLALAIQGAHTNYR	MAG_Trichodesmium_thiebautii_Indian_58820_Ubiquinone/menaquinone						2
LHSQLDDGGLLALAIQGAHTNYR	MAG_Trichodesmium_thiebautii_Indian_58820_Ubiquinone/menaquinone					2
LHSQLDDGGLLALAIQGAHTNYR	MAG_Trichodesmium_thiebautii_Indian_58820_Ubiquinone/menaquinone									1
LHSQLDDGGLLALAIQGAHTNYR	MAG_Trichodesmium_thiebautii_Indian_58820_Ubiquinone/menaquinone								2
LHSQLDDGGLLALAIQGAHTNYR	MAG_Trichodesmium_thiebautii_Indian_58820_Ubiquinone/menaquinone																1
LHSQLDDGGLLALAIQGAHTNYR	MAG_Trichodesmium_thiebautii_Indian_58820_Ubiquinone/menaquinone	2													1
LHSQLDDGGLLALAIQGAHTNYR	MAG_Trichodesmium_thiebautii_Indian_58820_Ubiquinone/menaquinone		3	3				5			2	1	2	2				1	4
LHSQLDDGGLLALAIQGAHTNYRK	MAG_Trichodesmium_thiebautii_Indian_58820_Ubiquinone/menaquinone																2
LHSQLDDGGLLALAIQGAHTNYRK	MAG_Trichodesmium_thiebautii_Indian_58820_Ubiquinone/menaquinone														2
LHSQLDDGGLLALAIQGAHTNYRK	MAG_Trichodesmium_thiebautii_Indian_58820_Ubiquinone/menaquinone												7	2				3	1
LICADISNSMLNATK	MAG_Trichodesmium_thiebautii_Indian_58820_Ubiquinone/menaquinone
LICADISNSMLNATK	MAG_Trichodesmium_thiebautii_Indian_58820_Ubiquinone/menaquinone											1
LICADISNSMLNATK	MAG_Trichodesmium_thiebautii_Indian_58820_Ubiquinone/menaquinone												1
LICADISNSMLNATK	MAG_Trichodesmium_thiebautii_Indian_58820_Ubiquinone/menaquinone										1			1
LICQDITEFETEEK	MAG_Trichodesmium_thiebautii_Indian_58820_Ubiquinone/menaquinone						1
LICQDITEFETEEK	MAG_Trichodesmium_thiebautii_Indian_58820_Ubiquinone/menaquinone					1
LICQDITEFETEEK	MAG_Trichodesmium_thiebautii_Indian_58820_Ubiquinone/menaquinone														2
LICQDITEFETEEK	MAG_Trichodesmium_thiebautii_Indian_58820_Ubiquinone/menaquinone		1								2	1		2
LICQDITEFETEEK	MAG_Trichodesmium_thiebautii_Indian_58820_Ubiquinone/menaquinone		1			1	1				2	1		2	2	1
LIEDKFIVPYIK	MAG_Trichodesmium_thiebautii_Indian_58820_Ubiquinone/menaquinone			1
LIEDKFIVPYIK	MAG_Trichodesmium_thiebautii_Indian_58820_Ubiquinone/menaquinone																		1
LIEDKFIVPYIK	MAG_Trichodesmium_thiebautii_Indian_58820_Ubiquinone/menaquinone										1
LLEYVDLPNSANVLDLGCGTGK	MAG_Trichodesmium_thiebautii_Indian_58820_Ubiquinone/menaquinone											1
LLTHYFVQNFNQDLK	MAG_Trichodesmium_thiebautii_Indian_58820_Ubiquinone/menaquinone											1
LLTHYFVQNFNQDLK	MAG_Trichodesmium_thiebautii_Indian_58820_Ubiquinone/menaquinone			1
LLTHYFVQNFNQDLK	MAG_Trichodesmium_thiebautii_Indian_58820_Ubiquinone/menaquinone													2
LLTHYFVQNFNQDLK	MAG_Trichodesmium_thiebautii_Indian_58820_Ubiquinone/menaquinone												2
LLTHYFVQNFNQDLK	MAG_Trichodesmium_thiebautii_Indian_58820_Ubiquinone/menaquinone	1
LLTHYFVQNFNQDLK	MAG_Trichodesmium_thiebautii_Indian_58820_Ubiquinone/menaquinone		1								1							1	1
LTDNYNIESAVLER	MAG_Trichodesmium_thiebautii_Indian_58820_Ubiquinone/menaquinone											1
LVSGQNSDAIATQK	MAG_Trichodesmium_thiebautii_Indian_58820_Ubiquinone/menaquinone										1
MINEYVEIANYYDNVLTSGYYDFDSLSNTLYNLLGARR	MAG_Trichodesmium_thiebautii_Indian_58820_Ubiquinone/menaquinone
MLSLANYK	MAG_Trichodesmium_thiebautii_Indian_58820_Ubiquinone/menaquinone									1
MLSLANYK	MAG_Trichodesmium_thiebautii_Indian_58820_Ubiquinone/menaquinone	2
MLSLANYK	MAG_Trichodesmium_thiebautii_Indian_58820_Ubiquinone/menaquinone		1	1				1						2
MLSLANYK	MAG_Trichodesmium_thiebautii_Indian_58820_Ubiquinone/menaquinone	2	1	1				1		1				2
MNNSESELQAK	MAG_Trichodesmium_thiebautii_Indian_58820_Ubiquinone/menaquinone											1
MQISQLFSPNDYRDYLEK	MAG_Trichodesmium_thiebautii_Indian_58820_Ubiquinone/menaquinone																1
MQISQLFSPNDYRDYLEK	MAG_Trichodesmium_thiebautii_Indian_58820_Ubiquinone/menaquinone
MQISQLFSPNDYRDYLEK	MAG_Trichodesmium_thiebautii_Indian_58820_Ubiquinone/menaquinone			1
MQISQLFSPNDYRDYLEK	MAG_Trichodesmium_thiebautii_Indian_58820_Ubiquinone/menaquinone	1
MQISQLFSPNDYRDYLEK	MAG_Trichodesmium_thiebautii_Indian_58820_Ubiquinone/menaquinone																		1
MQISQLFSPNDYRDYLEK	MAG_Trichodesmium_thiebautii_Indian_58820_Ubiquinone/menaquinone		1											1
MQQFIDEIIEKDLADGEK	MAG_Trichodesmium_thiebautii_Indian_58820_Ubiquinone/menaquinone										1
NAGFSTPSVSK	MAG_Trichodesmium_thiebautii_Indian_58820_Ubiquinone/menaquinone		1
NAGFSTPSVSK	MAG_Trichodesmium_thiebautii_Indian_58820_Ubiquinone/menaquinone
NAGFSTPSVSK	MAG_Trichodesmium_thiebautii_Indian_58820_Ubiquinone/menaquinone													1
NLINSLMEPGEETELNK	MAG_Trichodesmium_thiebautii_Indian_58820_Ubiquinone/menaquinone											2
NLINSLMEPGEETELNK	MAG_Trichodesmium_thiebautii_Indian_58820_Ubiquinone/menaquinone										1
NQAVIYKGPWK	MAG_Trichodesmium_thiebautii_Indian_58820_Ubiquinone/menaquinone
NYITDNLEER	MAG_Trichodesmium_thiebautii_Indian_58820_Ubiquinone/menaquinone										1
QKPLNYWEKPVMR	MAG_Trichodesmium_thiebautii_Indian_58820_Ubiquinone/menaquinone																	1
QKPLNYWEKPVMR	MAG_Trichodesmium_thiebautii_Indian_58820_Ubiquinone/menaquinone			2
QKPLNYWEKPVMR	MAG_Trichodesmium_thiebautii_Indian_58820_Ubiquinone/menaquinone																	1
QLNPDLEFIR	MAG_Trichodesmium_thiebautii_Indian_58820_Ubiquinone/menaquinone																		1
QLNPDLEFIR	MAG_Trichodesmium_thiebautii_Indian_58820_Ubiquinone/menaquinone										1
QMINEYVEIADYYDNLLTSGYYDFDSLSNTLYNLLGARR	MAG_Trichodesmium_thiebautii_Indian_58820_Ubiquinone/menaquinone									1
QVVDDDGHTLYR	MAG_Trichodesmium_thiebautii_Indian_58820_Ubiquinone/menaquinone	1					1				1			1
SANLEFISMLK	MAG_Trichodesmium_thiebautii_Indian_58820_Ubiquinone/menaquinone	1
SANLEFISMLK	MAG_Trichodesmium_thiebautii_Indian_58820_Ubiquinone/menaquinone											1
SANLEFISMLK	MAG_Trichodesmium_thiebautii_Indian_58820_Ubiquinone/menaquinone								1	1	1			1				1	1
SANLEFISMLK	MAG_Trichodesmium_thiebautii_Indian_58820_Ubiquinone/menaquinone											1
SEDELPVFLGVGLSEISVEER	MAG_Trichodesmium_thiebautii_Indian_58820_Ubiquinone/menaquinone
SEDELPVFLGVGLSEISVEER	MAG_Trichodesmium_thiebautii_Indian_58820_Ubiquinone/menaquinone				3
SEDELPVFLGVGLSEISVEER	MAG_Trichodesmium_thiebautii_Indian_58820_Ubiquinone/menaquinone					3
SEDELPVFLGVGLSEISVEER	MAG_Trichodesmium_thiebautii_Indian_58820_Ubiquinone/menaquinone						3
SEDELPVFLGVGLSEISVEER	MAG_Trichodesmium_thiebautii_Indian_58820_Ubiquinone/menaquinone	3
SEDELPVFLGVGLSEISVEER	MAG_Trichodesmium_thiebautii_Indian_58820_Ubiquinone/menaquinone		4
SEDELPVFLGVGLSEISVEER	MAG_Trichodesmium_thiebautii_Indian_58820_Ubiquinone/menaquinone			3				3	3	1	1			2				1	2
SLDALAAFEDR	MAG_Trichodesmium_thiebautii_Indian_58820_Ubiquinone/menaquinone											1
SLVLAEANPGAK	MAG_Trichodesmium_thiebautii_Indian_58820_Ubiquinone/menaquinone											1
SNAVEHYLSK	MAG_Trichodesmium_thiebautii_Indian_58820_Ubiquinone/menaquinone											2
SNAVEHYLSK	MAG_Trichodesmium_thiebautii_Indian_58820_Ubiquinone/menaquinone										1
SNSVPLSTETATTEVANA	MAG_Trichodesmium_thiebautii_Indian_58820_Ubiquinone/menaquinone				1
SNSVPLSTETATTEVANA	MAG_Trichodesmium_thiebautii_Indian_58820_Ubiquinone/menaquinone					1
SNSVPLSTETATTEVANA	MAG_Trichodesmium_thiebautii_Indian_58820_Ubiquinone/menaquinone								1
SNSVPLSTETATTEVANA	MAG_Trichodesmium_thiebautii_Indian_58820_Ubiquinone/menaquinone									2					1
SNSVPLSTETATTEVANA	MAG_Trichodesmium_thiebautii_Indian_58820_Ubiquinone/menaquinone						1	1
SNSVPLSTETATTEVANA	MAG_Trichodesmium_thiebautii_Indian_58820_Ubiquinone/menaquinone	2	1	1							4	5		3		4
SNSVPLSTETATTEVANA	MAG_Trichodesmium_thiebautii_Indian_58820_Ubiquinone/menaquinone							1						3
SVAQYDNSFASLTNQMIKPLLNAVNAK	MAG_Trichodesmium_thiebautii_Indian_58820_Ubiquinone/menaquinone
SVAQYDNSFASLTNQMIKPLLNAVNAK	MAG_Trichodesmium_thiebautii_Indian_58820_Ubiquinone/menaquinone																		1
TFQIYTDK	MAG_Trichodesmium_thiebautii_Indian_58820_Ubiquinone/menaquinone	1
TKLDDSDDSLFYSSPR	MAG_Trichodesmium_thiebautii_Indian_58820_Ubiquinone/menaquinone									1
TTNEQLTPNLEIESAVLER	MAG_Trichodesmium_thiebautii_Indian_58820_Ubiquinone/menaquinone															2
TTNEQLTPNLEIESAVLER	MAG_Trichodesmium_thiebautii_Indian_58820_Ubiquinone/menaquinone	3	4	2		1	1	2		1	1	2	1	3	2			2	2
VIGVDFNDDMLALSR	MAG_Trichodesmium_thiebautii_Indian_58820_Ubiquinone/menaquinone															1
VIGVDFNDDMLALSR	MAG_Trichodesmium_thiebautii_Indian_58820_Ubiquinone/menaquinone				1
VIGVDFNDDMLALSR	MAG_Trichodesmium_thiebautii_Indian_58820_Ubiquinone/menaquinone	4	2	1		2	1	2	1	1	1	2	2	2	2			3	3
VLDIGSGTGDGYELLK	MAG_Trichodesmium_thiebautii_Indian_58820_Ubiquinone/menaquinone											1
VLDIGSGTGDGYELLK	MAG_Trichodesmium_thiebautii_Indian_58820_Ubiquinone/menaquinone										1
VLDIGVGTGLLTEK	MAG_Trichodesmium_thiebautii_Indian_58820_Ubiquinone/menaquinone				3
VLDIGVGTGLLTEK	MAG_Trichodesmium_thiebautii_Indian_58820_Ubiquinone/menaquinone						4
VLDIGVGTGLLTEK	MAG_Trichodesmium_thiebautii_Indian_58820_Ubiquinone/menaquinone					3
VLDIGVGTGLLTEK	MAG_Trichodesmium_thiebautii_Indian_58820_Ubiquinone/menaquinone									4
VLDIGVGTGLLTEK	MAG_Trichodesmium_thiebautii_Indian_58820_Ubiquinone/menaquinone								4
VLDIGVGTGLLTEK	MAG_Trichodesmium_thiebautii_Indian_58820_Ubiquinone/menaquinone																3
VLDIGVGTGLLTEK	MAG_Trichodesmium_thiebautii_Indian_58820_Ubiquinone/menaquinone	3													2
VLDIGVGTGLLTEK	MAG_Trichodesmium_thiebautii_Indian_58820_Ubiquinone/menaquinone		3	3				3			3	1	1	5				5	4
VLDIGVGTGLLTEK	MAG_Trichodesmium_thiebautii_Indian_58820_Ubiquinone/menaquinone																3
VLDIGVGTGLLTEK	MAG_Trichodesmium_thiebautii_Indian_58820_Ubiquinone/menaquinone								4
VLDIGVGTGLLTEK	MAG_Trichodesmium_thiebautii_Indian_58820_Ubiquinone/menaquinone	3	3	3	3	3	4	3		4	3	1	1	5	2	1		5	4
VLHHGGYFYLVDSYFK	MAG_Trichodesmium_thiebautii_Indian_58820_Ubiquinone/menaquinone									1
VLHHGGYFYLVDSYFK	MAG_Trichodesmium_thiebautii_Indian_58820_Ubiquinone/menaquinone																	1
VLHHGGYFYLVDSYFK	MAG_Trichodesmium_thiebautii_Indian_58820_Ubiquinone/menaquinone										1								1
VLKPGGILVVADWNQR	MAG_Trichodesmium_thiebautii_Indian_58820_Ubiquinone/menaquinone				1
VLKPGGILVVADWNQR	MAG_Trichodesmium_thiebautii_Indian_58820_Ubiquinone/menaquinone					1
VLKPGGILVVADWNQR	MAG_Trichodesmium_thiebautii_Indian_58820_Ubiquinone/menaquinone								1
VLKPGGILVVADWNQR	MAG_Trichodesmium_thiebautii_Indian_58820_Ubiquinone/menaquinone									2
VLKPGGILVVADWNQR	MAG_Trichodesmium_thiebautii_Indian_58820_Ubiquinone/menaquinone						1	1
VLKPGGILVVADWNQR	MAG_Trichodesmium_thiebautii_Indian_58820_Ubiquinone/menaquinone																	2
VLKPGGILVVADWNQR	MAG_Trichodesmium_thiebautii_Indian_58820_Ubiquinone/menaquinone	2	4	2							2	1	3	3					4
VLKPGGILVVADWNQR	MAG_Trichodesmium_thiebautii_Indian_58820_Ubiquinone/menaquinone							1						3				2
VLKPGGILVVADWNQRDDR	MAG_Trichodesmium_thiebautii_Indian_58820_Ubiquinone/menaquinone																1
VLKPGGILVVADWNQRDDR	MAG_Trichodesmium_thiebautii_Indian_58820_Ubiquinone/menaquinone
VLKPGGILVVADWNQRDDR	MAG_Trichodesmium_thiebautii_Indian_58820_Ubiquinone/menaquinone												2	1
VLKPGGILVVADWNQRDDR	MAG_Trichodesmium_thiebautii_Indian_58820_Ubiquinone/menaquinone													1
VQTGLCCPTEYEVK	MAG_Trichodesmium_thiebautii_Indian_58820_Ubiquinone/menaquinone	1	1											1
VYEFEVTGITISPK	MAG_Trichodesmium_thiebautii_Indian_58820_Ubiquinone/menaquinone							2						1				1
WQDEFQYLSISPGGLK	MAG_Trichodesmium_thiebautii_Indian_58820_Ubiquinone/menaquinone											1
WQDEFQYLSISPGGLK	MAG_Trichodesmium_thiebautii_Indian_58820_Ubiquinone/menaquinone		1
WQDEFQYLSISPGGLK	MAG_Trichodesmium_thiebautii_Indian_58820_Ubiquinone/menaquinone									1
WQDEFQYLSISPGGLK	MAG_Trichodesmium_thiebautii_Indian_58820_Ubiquinone/menaquinone																	1
WQDEFQYLSISPGGLK	MAG_Trichodesmium_thiebautii_Indian_58820_Ubiquinone/menaquinone										1								1
YISAGETVVDLGSGAGK	MAG_Trichodesmium_thiebautii_Indian_58820_Ubiquinone/menaquinone				1
YISAGETVVDLGSGAGK	MAG_Trichodesmium_thiebautii_Indian_58820_Ubiquinone/menaquinone	3	2	2		1	1	1	1	1	3	2	2	3	2			1
YISSGETVVDLGSGAGK	MAG_Trichodesmium_thiebautii_Indian_58820_Ubiquinone/menaquinone											1
YLDILPLEIIEK	MAG_Trichodesmium_thiebautii_Indian_58820_Ubiquinone/menaquinone				1
YLDILPLEIIEK	MAG_Trichodesmium_thiebautii_Indian_58820_Ubiquinone/menaquinone	3	3	2		2	1	2	1	1	1	1		1				1	1
CGADNIVLILDACR	MAG_Trichodesmium_thiebautii_Indian_58821_Formylglycinegenerating																	1
CGADNIVLILDACR	MAG_Trichodesmium_thiebautii_Indian_58821_Formylglycinegenerating													1
EAGFDEVLYYSDYSPEINGASTRPTR	MAG_Trichodesmium_thiebautii_Indian_58821_Formylglycinegenerating
IDENLSVIK	MAG_Trichodesmium_thiebautii_Indian_58821_Formylglycinegenerating										1
IEDLGNGVSLEMVK	MAG_Trichodesmium_thiebautii_Indian_58821_Formylglycinegenerating	1
IEDLGNGVSLEMVK	MAG_Trichodesmium_thiebautii_Indian_58821_Formylglycinegenerating													1
LPSEAEWEYACR	MAG_Trichodesmium_thiebautii_Indian_58821_Formylglycinegenerating													1
LPSEAEWEYACR	MAG_Trichodesmium_thiebautii_Indian_58821_Formylglycinegenerating										1
LPSEAEWEYACR	MAG_Trichodesmium_thiebautii_Indian_58821_Formylglycinegenerating	1
LPSEAEWEYACR	MAG_Trichodesmium_thiebautii_Indian_58821_Formylglycinegenerating													1
SGISVEYVIQQLQNSGADNIVLILDACRNKSDGGK	MAG_Trichodesmium_thiebautii_Indian_58821_Formylglycinegenerating						1
VLNAAQGADEDAIEALNNIAIEETLGR	MAG_Trichodesmium_thiebautii_Indian_58821_Formylglycinegenerating
VLNAAQGADEDAIEALNNIAIEETLGR	MAG_Trichodesmium_thiebautii_Indian_58821_Formylglycinegenerating																	1
VLNAAQGADEDAIEALNNIAIEETLGR	MAG_Trichodesmium_thiebautii_Indian_58821_Formylglycinegenerating													1
VLNAAQGADEDAIEALNNIAIK	MAG_Trichodesmium_thiebautii_Indian_58821_Formylglycinegenerating										2
VLNAAQGADEDAIEALNNIAIK	MAG_Trichodesmium_thiebautii_Indian_58821_Formylglycinegenerating	2
VLNAAQGADEDAIEALNNIAIK	MAG_Trichodesmium_thiebautii_Indian_58821_Formylglycinegenerating													2
VQLDLELDPSRFK	MAG_Trichodesmium_thiebautii_Indian_58821_Formylglycinegenerating						1
YATLSDIDSLK	MAG_Trichodesmium_thiebautii_Indian_58821_Formylglycinegenerating													1
DLDIQVTAEEVK	MAG_Trichodesmium_thiebautii_Indian_58824_Small											5
DLDIQVTAEEVK	MAG_Trichodesmium_thiebautii_Indian_58824_Small										2
DLDIQVTAEEVK	MAG_Trichodesmium_thiebautii_Indian_58824_Small															2
DLDIQVTAEEVK	MAG_Trichodesmium_thiebautii_Indian_58824_Small
DLDIQVTAEEVK	MAG_Trichodesmium_thiebautii_Indian_58824_Small			1
DLDIQVTAEEVK	MAG_Trichodesmium_thiebautii_Indian_58824_Small		3
DLDIQVTAEEVK	MAG_Trichodesmium_thiebautii_Indian_58824_Small	5
DLDIQVTAEEVK	MAG_Trichodesmium_thiebautii_Indian_58824_Small													3
SEFGYGAFER	MAG_Trichodesmium_thiebautii_Indian_58824_Small												2
SEFGYGAFER	MAG_Trichodesmium_thiebautii_Indian_58824_Small															1
SEFGYGAFER	MAG_Trichodesmium_thiebautii_Indian_58824_Small
SEFGYGAFER	MAG_Trichodesmium_thiebautii_Indian_58824_Small
SEFGYGAFER	MAG_Trichodesmium_thiebautii_Indian_58824_Small	1
SEFGYGAFER	MAG_Trichodesmium_thiebautii_Indian_58824_Small													2
TRSEFGYGAFER	MAG_Trichodesmium_thiebautii_Indian_58824_Small												1
VISLPAAVQNQQVK	MAG_Trichodesmium_thiebautii_Indian_58824_Small											1
VISLPAAVQNQQVK	MAG_Trichodesmium_thiebautii_Indian_58824_Small										1
VISLPAAVQNQQVK	MAG_Trichodesmium_thiebautii_Indian_58824_Small
VISLPAAVQNQQVK	MAG_Trichodesmium_thiebautii_Indian_58824_Small			1
VISLPAAVQNQQVK	MAG_Trichodesmium_thiebautii_Indian_58824_Small
VISLPAAVQNQQVK	MAG_Trichodesmium_thiebautii_Indian_58824_Small		1
VISLPAAVQNQQVK	MAG_Trichodesmium_thiebautii_Indian_58824_Small	2
VISLPAAVQNQQVK	MAG_Trichodesmium_thiebautii_Indian_58824_Small													1
EILQTFFNR	MAG_Trichodesmium_thiebautii_Indian_58825_Cyanophycinase									1
EILQTFFNR	MAG_Trichodesmium_thiebautii_Indian_58825_Cyanophycinase	1	1
GTVTIIDPVEMSYTNADK	MAG_Trichodesmium_thiebautii_Indian_58825_Cyanophycinase	1	2								1	1		2
IALAGTSAGAAVMGYHMIAGGGSGSSPNR	MAG_Trichodesmium_thiebautii_Indian_58825_Cyanophycinase				1
IALAGTSAGAAVMGYHMIAGGGSGSSPNR	MAG_Trichodesmium_thiebautii_Indian_58825_Cyanophycinase															2
IALAGTSAGAAVMGYHMIAGGGSGSSPNR	MAG_Trichodesmium_thiebautii_Indian_58825_Cyanophycinase					1
IALAGTSAGAAVMGYHMIAGGGSGSSPNR	MAG_Trichodesmium_thiebautii_Indian_58825_Cyanophycinase						2
IALAGTSAGAAVMGYHMIAGGGSGSSPNR	MAG_Trichodesmium_thiebautii_Indian_58825_Cyanophycinase																		9
IALAGTSAGAAVMGYHMIAGGGSGSSPNR	MAG_Trichodesmium_thiebautii_Indian_58825_Cyanophycinase
IALAGTSAGAAVMGYHMIAGGGSGSSPNR	MAG_Trichodesmium_thiebautii_Indian_58825_Cyanophycinase									2
IALAGTSAGAAVMGYHMIAGGGSGSSPNR	MAG_Trichodesmium_thiebautii_Indian_58825_Cyanophycinase																5
IALAGTSAGAAVMGYHMIAGGGSGSSPNR	MAG_Trichodesmium_thiebautii_Indian_58825_Cyanophycinase	5	4	5				1			6	4	10	9	6			6
KCEPQKPLTFR	MAG_Trichodesmium_thiebautii_Indian_58825_Cyanophycinase		1								1		1	3
KGVILTDPY	MAG_Trichodesmium_thiebautii_Indian_58825_Cyanophycinase	1		1									1	2
KSDETFDLSNR	MAG_Trichodesmium_thiebautii_Indian_58825_Cyanophycinase															1
KVDVIVIR	MAG_Trichodesmium_thiebautii_Indian_58825_Cyanophycinase	1	1	1				1	1	1
LAVIPSASR	MAG_Trichodesmium_thiebautii_Indian_58825_Cyanophycinase			1
LCSLLAETPLMENIR	MAG_Trichodesmium_thiebautii_Indian_58825_Cyanophycinase																1
LCSLLAETPLMENIR	MAG_Trichodesmium_thiebautii_Indian_58825_Cyanophycinase	1											1	1
LLSAIAAHPDK	MAG_Trichodesmium_thiebautii_Indian_58825_Cyanophycinase	3		1							1	1		2
MMQLESQALELDTLRPTKTTIMVIGGAEDK	MAG_Trichodesmium_thiebautii_Indian_58825_Cyanophycinase												1
NIEDAEVIFFAGGDQCQYLR	MAG_Trichodesmium_thiebautii_Indian_58825_Cyanophycinase																	4
NIEDAEVIFFAGGDQCQYLR	MAG_Trichodesmium_thiebautii_Indian_58825_Cyanophycinase						2
NIEDAEVIFFAGGDQCQYLR	MAG_Trichodesmium_thiebautii_Indian_58825_Cyanophycinase	2	2	1				2	1	2			2	2	1
NSGGNGYNEPILEMDGVSSVK	MAG_Trichodesmium_thiebautii_Indian_58825_Cyanophycinase						1
NSGGNGYNEPILEMDGVSSVK	MAG_Trichodesmium_thiebautii_Indian_58825_Cyanophycinase	2	1	1				1	1	1		1	1	3	3	1
NYLNTGVDR	MAG_Trichodesmium_thiebautii_Indian_58825_Cyanophycinase		1	1				1	1					1
QNFFHWNNLQSTVIDTHFYER	MAG_Trichodesmium_thiebautii_Indian_58825_Cyanophycinase																	2
QNFFHWNNLQSTVIDTHFYER	MAG_Trichodesmium_thiebautii_Indian_58825_Cyanophycinase			1				1					1
SDETFDLSNR	MAG_Trichodesmium_thiebautii_Indian_58825_Cyanophycinase	1	1	1				1		1				1		2
SLVDMTNGLAILPDLIVDQHFHNR	MAG_Trichodesmium_thiebautii_Indian_58825_Cyanophycinase
SLVDMTNGLAILPDLIVDQHFHNR	MAG_Trichodesmium_thiebautii_Indian_58825_Cyanophycinase			1				1					1		1			1
TLIISDREEASK	MAG_Trichodesmium_thiebautii_Indian_58825_Cyanophycinase	2	1								1	1		1
TLIISDREEASKENVVK	MAG_Trichodesmium_thiebautii_Indian_58825_Cyanophycinase	6	7	1				1	1	2		1	1	2	2	2
TTIMVIGGAEDK	MAG_Trichodesmium_thiebautii_Indian_58825_Cyanophycinase	2	4	1							1	1		1	1
TTIMVIGGAEDKVHGK	MAG_Trichodesmium_thiebautii_Indian_58825_Cyanophycinase		1
TVTSETSLEDPYQDISLR	MAG_Trichodesmium_thiebautii_Indian_58825_Cyanophycinase						1
TVTSETSLEDPYQDISLR	MAG_Trichodesmium_thiebautii_Indian_58825_Cyanophycinase	3	4	3							4	2	4	5	5	2
VGVEDPLSLSNLR	MAG_Trichodesmium_thiebautii_Indian_58825_Cyanophycinase				1
VGVEDPLSLSNLR	MAG_Trichodesmium_thiebautii_Indian_58825_Cyanophycinase															1
VGVEDPLSLSNLR	MAG_Trichodesmium_thiebautii_Indian_58825_Cyanophycinase					1
VGVEDPLSLSNLR	MAG_Trichodesmium_thiebautii_Indian_58825_Cyanophycinase						1
VGVEDPLSLSNLR	MAG_Trichodesmium_thiebautii_Indian_58825_Cyanophycinase																		2
VGVEDPLSLSNLR	MAG_Trichodesmium_thiebautii_Indian_58825_Cyanophycinase
VGVEDPLSLSNLR	MAG_Trichodesmium_thiebautii_Indian_58825_Cyanophycinase									1
VGVEDPLSLSNLR	MAG_Trichodesmium_thiebautii_Indian_58825_Cyanophycinase																1
VGVEDPLSLSNLR	MAG_Trichodesmium_thiebautii_Indian_58825_Cyanophycinase	2	2	1				2			1	1	1	1	1			1
ETDLTLEQIPAEK	MAG_Trichodesmium_thiebautii_Indian_58853_											4
ETDLTLEQIPAEK	MAG_Trichodesmium_thiebautii_Indian_58853_							1
ETDLTLEQIPAEK	MAG_Trichodesmium_thiebautii_Indian_58853_															3
ETDLTLEQIPAEK	MAG_Trichodesmium_thiebautii_Indian_58853_									2
ETDLTLEQIPAEK	MAG_Trichodesmium_thiebautii_Indian_58853_										5
ETDLTLEQIPAEK	MAG_Trichodesmium_thiebautii_Indian_58853_	2
ETDLTLEQIPAEK	MAG_Trichodesmium_thiebautii_Indian_58853_					2
ETDLTLEQIPAEK	MAG_Trichodesmium_thiebautii_Indian_58853_		2	1										1
LVMASLSPLK	MAG_Trichodesmium_thiebautii_Indian_58853_											1
LVMASLSPLK	MAG_Trichodesmium_thiebautii_Indian_58853_							1
LVMASLSPLK	MAG_Trichodesmium_thiebautii_Indian_58853_										1
LVMASLSPLK	MAG_Trichodesmium_thiebautii_Indian_58853_	1
LVMASLSPLK	MAG_Trichodesmium_thiebautii_Indian_58853_					1													1
LVMASLSPLK	MAG_Trichodesmium_thiebautii_Indian_58853_			1
MEFLTPDESAQVDGALLTSK	MAG_Trichodesmium_thiebautii_Indian_58853_																	1
NDENLKQNSDLDADFENFFTK	MAG_Trichodesmium_thiebautii_Indian_58853_															1
NDENLKQNSDLDADFENFFTK	MAG_Trichodesmium_thiebautii_Indian_58853_
NDENLKQNSDLDADFENFFTK	MAG_Trichodesmium_thiebautii_Indian_58853_
NDENLKQNSDLDADFENFFTK	MAG_Trichodesmium_thiebautii_Indian_58853_												1
NDENLKQNSDLDADFENFFTK	MAG_Trichodesmium_thiebautii_Indian_58853_																1
QIAQESAVALQDLTVPQVVK	MAG_Trichodesmium_thiebautii_Indian_58853_
QIAQESAVALQDLTVPQVVK	MAG_Trichodesmium_thiebautii_Indian_58853_														1
QIAQESAVALQDLTVPQVVK	MAG_Trichodesmium_thiebautii_Indian_58853_									1
QIAQESAVALQDLTVPQVVK	MAG_Trichodesmium_thiebautii_Indian_58853_												2
QIAQESAVALQDLTVPQVVK	MAG_Trichodesmium_thiebautii_Indian_58853_																		2
QIAQESAVALQDLTVPQVVK	MAG_Trichodesmium_thiebautii_Indian_58853_		1	1										1			1	1
QIARETDLTLEQIPAEKVK	MAG_Trichodesmium_thiebautii_Indian_58853_					1
QNSDLDADFENFFTK	MAG_Trichodesmium_thiebautii_Indian_58853_
QNSDLDADFENFFTK	MAG_Trichodesmium_thiebautii_Indian_58853_														1
QNSDLDADFENFFTK	MAG_Trichodesmium_thiebautii_Indian_58853_										1
QNSDLDADFENFFTK	MAG_Trichodesmium_thiebautii_Indian_58853_												1
QNSDLDADFENFFTK	MAG_Trichodesmium_thiebautii_Indian_58853_	1
QNSDLDADFENFFTK	MAG_Trichodesmium_thiebautii_Indian_58853_					1													1
QNSDLDADFENFFTK	MAG_Trichodesmium_thiebautii_Indian_58853_		1	1										1			1	1
AYPTWEINGQFQEGVVSLENLAK	MAG_Trichodesmium_thiebautii_Indian_58866_Vitamin		1
AYPTWEINGQFQEGVVSLENLAK	MAG_Trichodesmium_thiebautii_Indian_58866_Vitamin													1
GENSQTNLCVAASIK	MAG_Trichodesmium_thiebautii_Indian_58866_Vitamin											1
GENSQTNLCVAASIK	MAG_Trichodesmium_thiebautii_Indian_58866_Vitamin																	2
GENSQTNLCVAASIK	MAG_Trichodesmium_thiebautii_Indian_58866_Vitamin														2
GENSQTNLCVAASIK	MAG_Trichodesmium_thiebautii_Indian_58866_Vitamin																		1
GENSQTNLCVAASIK	MAG_Trichodesmium_thiebautii_Indian_58866_Vitamin			3
GENSQTNLCVAASIK	MAG_Trichodesmium_thiebautii_Indian_58866_Vitamin							2
GENSQTNLCVAASIK	MAG_Trichodesmium_thiebautii_Indian_58866_Vitamin		4
GENSQTNLCVAASIK	MAG_Trichodesmium_thiebautii_Indian_58866_Vitamin	3
GENSQTNLCVAASIK	MAG_Trichodesmium_thiebautii_Indian_58866_Vitamin									1				1
GENSQTNLCVANSIK	MAG_Trichodesmium_thiebautii_Indian_58866_Vitamin		1
GENSQTNLCVANSIK	MAG_Trichodesmium_thiebautii_Indian_58866_Vitamin	2
LIGGTVICPVAGCDK	MAG_Trichodesmium_thiebautii_Indian_58866_Vitamin		1
LIGGTVICPVAGCDK	MAG_Trichodesmium_thiebautii_Indian_58866_Vitamin	1
LNYIECDSK	MAG_Trichodesmium_thiebautii_Indian_58866_Vitamin	1
LNYIECDSK	MAG_Trichodesmium_thiebautii_Indian_58866_Vitamin	1
LNYIECDSKGENSQTNLCVAASIK	MAG_Trichodesmium_thiebautii_Indian_58866_Vitamin
LNYIECDSKGENSQTNLCVAASIK	MAG_Trichodesmium_thiebautii_Indian_58866_Vitamin
LNYIECDSKGENSQTNLCVAASIK	MAG_Trichodesmium_thiebautii_Indian_58866_Vitamin																	1
LNYIECDSKGENSQTNLCVAASIK	MAG_Trichodesmium_thiebautii_Indian_58866_Vitamin												2
LNYIECDSKGENSQTNLCVAASIK	MAG_Trichodesmium_thiebautii_Indian_58866_Vitamin														1
LNYIECDSKGENSQTNLCVAASIK	MAG_Trichodesmium_thiebautii_Indian_58866_Vitamin																		1
LNYIECDSKGENSQTNLCVAASIK	MAG_Trichodesmium_thiebautii_Indian_58866_Vitamin							1
LNYIECDSKGENSQTNLCVAASIK	MAG_Trichodesmium_thiebautii_Indian_58866_Vitamin									1				2
LNYIECDSKGENSQTNLCVANSIK	MAG_Trichodesmium_thiebautii_Indian_58866_Vitamin	1
LTGGTVICPVAGCDK	MAG_Trichodesmium_thiebautii_Indian_58866_Vitamin
LTGGTVICPVAGCDK	MAG_Trichodesmium_thiebautii_Indian_58866_Vitamin												1
LTGGTVICPVAGCDK	MAG_Trichodesmium_thiebautii_Indian_58866_Vitamin			1
LTGGTVICPVAGCDK	MAG_Trichodesmium_thiebautii_Indian_58866_Vitamin							1
LTGGTVICPVAGCDK	MAG_Trichodesmium_thiebautii_Indian_58866_Vitamin		1
LTGGTVICPVAGCDK	MAG_Trichodesmium_thiebautii_Indian_58866_Vitamin									1				2
MYGAYWCSHCQDQK	MAG_Trichodesmium_thiebautii_Indian_58866_Vitamin	1
MYGAYWCSHCR	MAG_Trichodesmium_thiebautii_Indian_58866_Vitamin		1
SKLENWSWLLMFVGSVSMTIFSSYLIYIMAFEIK	MAG_Trichodesmium_thiebautii_Indian_58866_Vitamin									1
VALAEHLTK	MAG_Trichodesmium_thiebautii_Indian_58866_Vitamin											1
VALAEHLTK	MAG_Trichodesmium_thiebautii_Indian_58866_Vitamin
VALAEHLTK	MAG_Trichodesmium_thiebautii_Indian_58866_Vitamin													1
AINDLEAEKEK	MAG_Trichodesmium_thiebautii_Indian_58942_	1	1	1	1
AINDLEAEKEKFLLAVTTGYR	MAG_Trichodesmium_thiebautii_Indian_58942_																1
AINDLEAEKEKFLLAVTTGYR	MAG_Trichodesmium_thiebautii_Indian_58942_												1
ATNMYINASQLEESPK	MAG_Trichodesmium_thiebautii_Indian_58942_	10	6	5	1	2	3	4	5	8	8	5	9	13	8	8
ENVMSPEMIDYQFK	MAG_Trichodesmium_thiebautii_Indian_58942_	4	2	2	1	2	2	3	1	2	6	3	2	5	3	1			1
FLLAVTTGYR	MAG_Trichodesmium_thiebautii_Indian_58942_																6
FLLAVTTGYR	MAG_Trichodesmium_thiebautii_Indian_58942_	6	4	7	2	1	4	1	1	4	4	3	9	7	4	3		14	10
IPQIMQGVEAALTYTQR	MAG_Trichodesmium_thiebautii_Indian_58942_																17
IPQIMQGVEAALTYTQR	MAG_Trichodesmium_thiebautii_Indian_58942_	19	26	19	5	9	6	3	4	5	10	13	12	15	11	12		23	20
KAINDLEAEKEK	MAG_Trichodesmium_thiebautii_Indian_58942_	2	1	2							1					2
KLSEYDVLK	MAG_Trichodesmium_thiebautii_Indian_58942_	1	1						1					2
LQPPSPGMLPFLR	MAG_Trichodesmium_thiebautii_Indian_58942_	1	1							1								1	1
LSEYDVLK	MAG_Trichodesmium_thiebautii_Indian_58942_	1		1						1
MNNSEIKENVMSPEMIDYQFK	MAG_Trichodesmium_thiebautii_Indian_58942_	2	1	1							1	1	3	2	2
MNNSEIKENVMSPEMIDYQFKNPLGDISK	MAG_Trichodesmium_thiebautii_Indian_58942_
NPLGDISK	MAG_Trichodesmium_thiebautii_Indian_58942_	5	4	3	2	3	2	2	1	5		1
SETTPVWVNWLPVIFPAVASVVASISTAFPLEEYK	MAG_Trichodesmium_thiebautii_Indian_58942_																	1
VSNVHLQQLQDQEK	MAG_Trichodesmium_thiebautii_Indian_58942_																1
VSNVHLQQLQDQEK	MAG_Trichodesmium_thiebautii_Indian_58942_	24	30	18	7	9	5	10	12	16	21	17	3	17	17	10		2	8
VSNVHLQQLQDQEKTEK	MAG_Trichodesmium_thiebautii_Indian_58942_	2	2	2			1		1	1	4	2	3	3	2	1
AALKTELQQFSDK	MAG_Trichodesmium_thiebautii_Indian_58956_
DKLKVLDVGSGTGDGYVLLSK	MAG_Trichodesmium_thiebautii_Indian_58956_																		1
FSGWWNLLVSQAAEILDESIQVK	MAG_Trichodesmium_thiebautii_Indian_58956_																	1	1
FVELPQEVQGFK	MAG_Trichodesmium_thiebautii_Indian_58956_															1
FVELPQEVQGFK	MAG_Trichodesmium_thiebautii_Indian_58956_		1											1				1	2
HILEFFEK	MAG_Trichodesmium_thiebautii_Indian_58956_								1
HILEFFEK	MAG_Trichodesmium_thiebautii_Indian_58956_	2	3	3				1		1	2			2				1	2
HTSTGQFNPK	MAG_Trichodesmium_thiebautii_Indian_58956_	1	1								1
IEWEEPFSCSVFK	MAG_Trichodesmium_thiebautii_Indian_58956_														1
IEWEEPFSCSVFK	MAG_Trichodesmium_thiebautii_Indian_58956_						1						1
IEWEEPFSCSVFK	MAG_Trichodesmium_thiebautii_Indian_58956_	1	1			1					1	1		1				1
LPRYRNLINSLLDPSQETELSQLIFQVEFTSAPK	MAG_Trichodesmium_thiebautii_Indian_58956_								1
NLINSLLDPSQETELSQLIFQVEFTSAPK	MAG_Trichodesmium_thiebautii_Indian_58956_												1			1
NLINSLLDPSQETELSQLIFQVEFTSAPK	MAG_Trichodesmium_thiebautii_Indian_58956_											1						1	1
NNYDKSNAVEHYLSK	MAG_Trichodesmium_thiebautii_Indian_58956_
QKVEFMLAQVLR	MAG_Trichodesmium_thiebautii_Indian_58956_																1
QKVEFMLAQVLR	MAG_Trichodesmium_thiebautii_Indian_58956_												1
QKVEFMLAQVLR	MAG_Trichodesmium_thiebautii_Indian_58956_										1	1		1				2	2
QLEETQQPGYGVGHDLFGVMWLDATEL	MAG_Trichodesmium_thiebautii_Indian_58956_			1										1				1
SIMVGRHTSTGQFNPKLPR	MAG_Trichodesmium_thiebautii_Indian_58956_						1
SNAVEHYLSK	MAG_Trichodesmium_thiebautii_Indian_58956_												1
SNAVEHYLSK	MAG_Trichodesmium_thiebautii_Indian_58956_	2	1	1		1				1	1	2		1
TELQQFSDK	MAG_Trichodesmium_thiebautii_Indian_58956_				1
TELQQFSDK	MAG_Trichodesmium_thiebautii_Indian_58956_								1
TELQQFSDK	MAG_Trichodesmium_thiebautii_Indian_58956_						1									1
TELQQFSDK	MAG_Trichodesmium_thiebautii_Indian_58956_	2	3	3		1		1		2	2	1		1
VEFMLAQVLR	MAG_Trichodesmium_thiebautii_Indian_58956_							1		1		1
VLDVGSGTGDGYVLLSK	MAG_Trichodesmium_thiebautii_Indian_58956_														2
VLDVGSGTGDGYVLLSK	MAG_Trichodesmium_thiebautii_Indian_58956_																3
VLDVGSGTGDGYVLLSK	MAG_Trichodesmium_thiebautii_Indian_58956_				2
VLDVGSGTGDGYVLLSK	MAG_Trichodesmium_thiebautii_Indian_58956_								3
VLDVGSGTGDGYVLLSK	MAG_Trichodesmium_thiebautii_Indian_58956_						2						2			1
VLDVGSGTGDGYVLLSK	MAG_Trichodesmium_thiebautii_Indian_58956_	4	2	2		1		2		2	2			3				3	2
WDYAMSFFESEGHAEPTWMSFYSHNDLQNIMQK	MAG_Trichodesmium_thiebautii_Indian_58956_																		1
YSIEWTPK	MAG_Trichodesmium_thiebautii_Indian_58956_	1		1		1												2	2
AGTVDDLEAVR	MAG_Trichodesmium_thiebautii_Indian_58974_ABCtype		1													1
AITHSQTGLASLR	MAG_Trichodesmium_thiebautii_Indian_58974_ABCtype
AKGGTTIGEDYLPLGNTEVTPIITK	MAG_Trichodesmium_thiebautii_Indian_58974_ABCtype
AVVFYNSDSNYSK	MAG_Trichodesmium_thiebautii_Indian_58974_ABCtype			1
AVVFYNSDSNYSK	MAG_Trichodesmium_thiebautii_Indian_58974_ABCtype											1
AVVFYNSDSNYSK	MAG_Trichodesmium_thiebautii_Indian_58974_ABCtype	1	1								1		3	2
DDGLFNIVWSTK	MAG_Trichodesmium_thiebautii_Indian_58974_ABCtype									2
DDGLFNIVWSTK	MAG_Trichodesmium_thiebautii_Indian_58974_ABCtype								1
DDGLFNIVWSTK	MAG_Trichodesmium_thiebautii_Indian_58974_ABCtype						1
DDGLFNIVWSTK	MAG_Trichodesmium_thiebautii_Indian_58974_ABCtype	1	2	1	1	1		1	1	2	1	1		1	1			1	1
DIISYAFNQIK	MAG_Trichodesmium_thiebautii_Indian_58974_ABCtype
DIISYAFNQIK	MAG_Trichodesmium_thiebautii_Indian_58974_ABCtype										1	1	1	1
DIISYAFNQIK	MAG_Trichodesmium_thiebautii_Indian_58974_ABCtype										1
DRWEVTSQDVESIVEK	MAG_Trichodesmium_thiebautii_Indian_58974_ABCtype		1
DVDMIDQLLK	MAG_Trichodesmium_thiebautii_Indian_58974_ABCtype														1
DVDMIDQLLK	MAG_Trichodesmium_thiebautii_Indian_58974_ABCtype	2		2						1				1					1
EFFLVGSDYVFPR	MAG_Trichodesmium_thiebautii_Indian_58974_ABCtype		1								1	1		1
EFILELGNLNIIQPEDSDWDLAQWSEDIEDWGEK	MAG_Trichodesmium_thiebautii_Indian_58974_ABCtype	1
EFILELGNLNIIQPEDSDWDLAQWSEDIEDWGEKATNVLQK	MAG_Trichodesmium_thiebautii_Indian_58974_ABCtype															1
EFLVGHYAAWNYFQTIETEANKK	MAG_Trichodesmium_thiebautii_Indian_58974_ABCtype												1
EFVIDLK	MAG_Trichodesmium_thiebautii_Indian_58974_ABCtype			1
EIFDFLETQLR	MAG_Trichodesmium_thiebautii_Indian_58974_ABCtype		1
ELEIADLEANYLYEEASK	MAG_Trichodesmium_thiebautii_Indian_58974_ABCtype																1
ELEIADLEANYLYEEASK	MAG_Trichodesmium_thiebautii_Indian_58974_ABCtype
ELEIADLEANYLYEEASK	MAG_Trichodesmium_thiebautii_Indian_58974_ABCtype														1
ELEIADLEANYLYEEASK	MAG_Trichodesmium_thiebautii_Indian_58974_ABCtype
ELEIADLEANYLYEEASK	MAG_Trichodesmium_thiebautii_Indian_58974_ABCtype	1	2	1						1	1	1	1	1				1	1
ELGEKTADDAKLK	MAG_Trichodesmium_thiebautii_Indian_58974_ABCtype						1
EPIVPIPWNQFVPATK	MAG_Trichodesmium_thiebautii_Indian_58974_ABCtype									2
EPIVPIPWNQFVPATK	MAG_Trichodesmium_thiebautii_Indian_58974_ABCtype								1
EPIVPIPWNQFVPATK	MAG_Trichodesmium_thiebautii_Indian_58974_ABCtype	1	1	1				1	1	2				1				1	1
FSDTGDYDGDIQLVEVQK	MAG_Trichodesmium_thiebautii_Indian_58974_ABCtype															1
FSDTGDYDGDIQLVEVQK	MAG_Trichodesmium_thiebautii_Indian_58974_ABCtype									1
FSDTGDYDGDIQLVEVQK	MAG_Trichodesmium_thiebautii_Indian_58974_ABCtype			1
FSDTGDYDGDIQLVEVQK	MAG_Trichodesmium_thiebautii_Indian_58974_ABCtype											1			1
FSDTGDYDGDIQLVEVQK	MAG_Trichodesmium_thiebautii_Indian_58974_ABCtype	2	1								2		2	2
GANLLMLVPSSGHLDK	MAG_Trichodesmium_thiebautii_Indian_58974_ABCtype																	1
GFVCDWSDPNK	MAG_Trichodesmium_thiebautii_Indian_58974_ABCtype									1
GFVCDWSDPNK	MAG_Trichodesmium_thiebautii_Indian_58974_ABCtype	1	1			1		1		1
GFVCDWSDPNKGGK	MAG_Trichodesmium_thiebautii_Indian_58974_ABCtype		1											1				1	1
GGTTIGEDYLPLGNTEVTPIITK	MAG_Trichodesmium_thiebautii_Indian_58974_ABCtype									3
GGTTIGEDYLPLGNTEVTPIITK	MAG_Trichodesmium_thiebautii_Indian_58974_ABCtype								2
GGTTIGEDYLPLGNTEVTPIITK	MAG_Trichodesmium_thiebautii_Indian_58974_ABCtype						1
GGTTIGEDYLPLGNTEVTPIITK	MAG_Trichodesmium_thiebautii_Indian_58974_ABCtype	3	2	2	1	2		2	2	3	3	2	1	1				2	2
GKEFFLVGSDYVFPR	MAG_Trichodesmium_thiebautii_Indian_58974_ABCtype								1
GKEFFLVGSDYVFPR	MAG_Trichodesmium_thiebautii_Indian_58974_ABCtype	1	1	1				1	1					1				1	1
GLILSIPWFK	MAG_Trichodesmium_thiebautii_Indian_58974_ABCtype																	1
GQDNALEMVLAVGSDIEVNEGSEFPQRSEK	MAG_Trichodesmium_thiebautii_Indian_58974_ABCtype									1
GVAHAQSDWNYSR	MAG_Trichodesmium_thiebautii_Indian_58974_ABCtype											1			1
GVAHAQSDWNYSR	MAG_Trichodesmium_thiebautii_Indian_58974_ABCtype												1	2
IAAIGQTFEAPEGLVK	MAG_Trichodesmium_thiebautii_Indian_58974_ABCtype									2
IAAIGQTFEAPEGLVK	MAG_Trichodesmium_thiebautii_Indian_58974_ABCtype								1
IAAIGQTFEAPEGLVK	MAG_Trichodesmium_thiebautii_Indian_58974_ABCtype																1
IAAIGQTFEAPEGLVK	MAG_Trichodesmium_thiebautii_Indian_58974_ABCtype	1	2	1	1			1	1	2	1	1	1	1	1	1		1	1
IAAIGQTFEAPEGLVKMNVNHHISKTVR	MAG_Trichodesmium_thiebautii_Indian_58974_ABCtype																1
IAIANDDDNDSNNGTQIAQEVATELAK	MAG_Trichodesmium_thiebautii_Indian_58974_ABCtype																	1
IAIANDDDNDSNNGTQIAQEVATELAK	MAG_Trichodesmium_thiebautii_Indian_58974_ABCtype														1
IAIANDDDNDSNNGTQIAQEVATELAK	MAG_Trichodesmium_thiebautii_Indian_58974_ABCtype	2	1								1			1					1
IDIDSLFR	MAG_Trichodesmium_thiebautii_Indian_58974_ABCtype					1
IDIDSLFR	MAG_Trichodesmium_thiebautii_Indian_58974_ABCtype																1
IDIDSLFR	MAG_Trichodesmium_thiebautii_Indian_58974_ABCtype
IDIDSLFR	MAG_Trichodesmium_thiebautii_Indian_58974_ABCtype	1	1	2						1	1	1	1	2					1
IFLNNLTVK	MAG_Trichodesmium_thiebautii_Indian_58974_ABCtype																	1
IGLLDDSDAK	MAG_Trichodesmium_thiebautii_Indian_58974_ABCtype		2
IGLLDDSDAK	MAG_Trichodesmium_thiebautii_Indian_58974_ABCtype										1
IGLLDDSDAR	MAG_Trichodesmium_thiebautii_Indian_58974_ABCtype									1	1			1
ISELEPNNEEVNTK	MAG_Trichodesmium_thiebautii_Indian_58974_ABCtype		1
ISELEPNNEEVNTK	MAG_Trichodesmium_thiebautii_Indian_58974_ABCtype										1
KGSGYDFAPIPHKEN	MAG_Trichodesmium_thiebautii_Indian_58974_ABCtype	1	1								1		1	1					1
KLAEYVQQLDVEK	MAG_Trichodesmium_thiebautii_Indian_58974_ABCtype																		1
KSVLPVFESK	MAG_Trichodesmium_thiebautii_Indian_58974_ABCtype									1
KSVLPVFESK	MAG_Trichodesmium_thiebautii_Indian_58974_ABCtype									1
KYPVMSVSIAEEEVR	MAG_Trichodesmium_thiebautii_Indian_58974_ABCtype	2	2									1		1
LAIAEINAAGGILGK	MAG_Trichodesmium_thiebautii_Indian_58974_ABCtype		2								1	1
LAIEEINAAGGILGK	MAG_Trichodesmium_thiebautii_Indian_58974_ABCtype									2
LAIEEINAAGGILGK	MAG_Trichodesmium_thiebautii_Indian_58974_ABCtype								1
LPIVAGDDMYSPK	MAG_Trichodesmium_thiebautii_Indian_58974_ABCtype			1
LPIVAGDDMYSPK	MAG_Trichodesmium_thiebautii_Indian_58974_ABCtype	1	2											1
LSSPDFSVGGAIK	MAG_Trichodesmium_thiebautii_Indian_58974_ABCtype																		1
LVSISPVSTSVDLTK	MAG_Trichodesmium_thiebautii_Indian_58974_ABCtype	1
NHMLWYPVQYEGQECSK	MAG_Trichodesmium_thiebautii_Indian_58974_ABCtype									1
NHMLWYPVQYEGQECSK	MAG_Trichodesmium_thiebautii_Indian_58974_ABCtype					1		1		1			2		1				1
NIFYTGAAPNQQIEPAVDWLLENK	MAG_Trichodesmium_thiebautii_Indian_58974_ABCtype	1	1											1				1
NIQEFPPLEVEENLLEAR	MAG_Trichodesmium_thiebautii_Indian_58974_ABCtype																1
NIQEFPPLEVEENLLEAR	MAG_Trichodesmium_thiebautii_Indian_58974_ABCtype	1	1	1									1	1				1	1
NLVLLLDEFDVFAGNNNDSIFEDLFRYLK	MAG_Trichodesmium_thiebautii_Indian_58974_ABCtype																	1
NSSENLNEQFYDEADLIDK	MAG_Trichodesmium_thiebautii_Indian_58974_ABCtype	1	1								1	1	1	1
QACQLNIERAKDEYINILQDLANLYVNNQK	MAG_Trichodesmium_thiebautii_Indian_58974_ABCtype																		1
QALPNGGVIFNSLNGDSNVAFFK	MAG_Trichodesmium_thiebautii_Indian_58974_ABCtype																		1
QIEAIVEDGASDWPTFAEK	MAG_Trichodesmium_thiebautii_Indian_58974_ABCtype									1
QIEAIVEDGASDWPTFAEK	MAG_Trichodesmium_thiebautii_Indian_58974_ABCtype								1
QIEAIVEDGASDWPTFAEK	MAG_Trichodesmium_thiebautii_Indian_58974_ABCtype																1
QIEAIVEDGASDWPTFAEK	MAG_Trichodesmium_thiebautii_Indian_58974_ABCtype	1	3					2	1	1	2	2	2	2	1	1		1	1
RYPVMSVSIAEEEVR	MAG_Trichodesmium_thiebautii_Indian_58974_ABCtype									1
RYPVMSVSIAEEEVR	MAG_Trichodesmium_thiebautii_Indian_58974_ABCtype								1
SISSQKPLVILIDNYDALFK	MAG_Trichodesmium_thiebautii_Indian_58974_ABCtype
SISSQKPLVILIDNYDALFK	MAG_Trichodesmium_thiebautii_Indian_58974_ABCtype																	1
TANTIIKEQLK	MAG_Trichodesmium_thiebautii_Indian_58974_ABCtype
TGTDINQEDIYDLTSSALK	MAG_Trichodesmium_thiebautii_Indian_58974_ABCtype										1	1		1
TLDKGQDNALEMVLAVGSDIEVNEGSEFPQR	MAG_Trichodesmium_thiebautii_Indian_58974_ABCtype																		1
VGILHSLSGTMAISETTVVEAEK	MAG_Trichodesmium_thiebautii_Indian_58974_ABCtype	1	1	3				1			1		1	1
VTNDPMEAAYIMVYLWK	MAG_Trichodesmium_thiebautii_Indian_58974_ABCtype									1
VTNDPMEAAYIMVYLWK	MAG_Trichodesmium_thiebautii_Indian_58974_ABCtype	1	1					1		1
VVFLAVAK	MAG_Trichodesmium_thiebautii_Indian_58974_ABCtype		1
VVFLAVAK	MAG_Trichodesmium_thiebautii_Indian_58974_ABCtype		1
VVFLAVAK	MAG_Trichodesmium_thiebautii_Indian_58974_ABCtype		1
YAQGQLNSLK	MAG_Trichodesmium_thiebautii_Indian_58974_ABCtype	1
YPVMSVSIAEEEVR	MAG_Trichodesmium_thiebautii_Indian_58974_ABCtype															1
YQDAAIETILK	MAG_Trichodesmium_thiebautii_Indian_58974_ABCtype					1
YQDAAIETILK	MAG_Trichodesmium_thiebautii_Indian_58974_ABCtype						1
YQDAAIETILK	MAG_Trichodesmium_thiebautii_Indian_58974_ABCtype										1	1		1
YVEPEDFVGR	MAG_Trichodesmium_thiebautii_Indian_58974_ABCtype										1	1
YVEPEDFVGR	MAG_Trichodesmium_thiebautii_Indian_58974_ABCtype										1
AAEPLLAMAVALYAQGNGNKEESLAMGEK	MAG_Trichodesmium_thiebautii_Indian_58985_Tetratricopeptide		1																1
AELATELAPNNQR	MAG_Trichodesmium_thiebautii_Indian_58985_Tetratricopeptide											1
AELATELAPNNQR	MAG_Trichodesmium_thiebautii_Indian_58985_Tetratricopeptide										1
AEVWQEWLQR	MAG_Trichodesmium_thiebautii_Indian_58985_Tetratricopeptide													1					1
AFQVKPDQSESIYISLGQAQMEEGLIDEAIANLQK	MAG_Trichodesmium_thiebautii_Indian_58985_Tetratricopeptide		3		1	1		1	1					1		1
AIAQYEQAYELNK	MAG_Trichodesmium_thiebautii_Indian_58985_Tetratricopeptide				1
AIAQYEQAYELNK	MAG_Trichodesmium_thiebautii_Indian_58985_Tetratricopeptide						1
AIAQYEQAYELNK	MAG_Trichodesmium_thiebautii_Indian_58985_Tetratricopeptide					1
AIAQYEQAYELNK	MAG_Trichodesmium_thiebautii_Indian_58985_Tetratricopeptide														1
AIAQYEQAYELNK	MAG_Trichodesmium_thiebautii_Indian_58985_Tetratricopeptide	2	1	1				1		1	2	2	2	2
AIAQYEQAYELNKK	MAG_Trichodesmium_thiebautii_Indian_58985_Tetratricopeptide	1
AIELDANAVK	MAG_Trichodesmium_thiebautii_Indian_58985_Tetratricopeptide	2	2	2	1			1	1	1		1		1
AIELDPSSVAAYQNLGNALQQK	MAG_Trichodesmium_thiebautii_Indian_58985_Tetratricopeptide
AIELDPSSVAAYQNLGNALQQK	MAG_Trichodesmium_thiebautii_Indian_58985_Tetratricopeptide	2	2	1										2					2
AIELDPSSVAAYQNLGNALQQK	MAG_Trichodesmium_thiebautii_Indian_58985_Tetratricopeptide			1
AIELDPSSVAAYQNLGNALQQK	MAG_Trichodesmium_thiebautii_Indian_58985_Tetratricopeptide													2
AIELDPSSVAAYQNLGNALQQK	MAG_Trichodesmium_thiebautii_Indian_58985_Tetratricopeptide	2
AIELDPSSVAAYQNLGNALQQK	MAG_Trichodesmium_thiebautii_Indian_58985_Tetratricopeptide
AIELNPNAPGLYR	MAG_Trichodesmium_thiebautii_Indian_58985_Tetratricopeptide	3	2	3										3					4
AIELNPNAPGLYR	MAG_Trichodesmium_thiebautii_Indian_58985_Tetratricopeptide										1
AIELNPNAPGLYR	MAG_Trichodesmium_thiebautii_Indian_58985_Tetratricopeptide			3
AIELNPNAPGLYR	MAG_Trichodesmium_thiebautii_Indian_58985_Tetratricopeptide													3
AIELNPNAPGLYR	MAG_Trichodesmium_thiebautii_Indian_58985_Tetratricopeptide	3
AIELNPNAPGLYR	MAG_Trichodesmium_thiebautii_Indian_58985_Tetratricopeptide
AIELNPNAPGLYR	MAG_Trichodesmium_thiebautii_Indian_58985_Tetratricopeptide	3	2	3	2	1	1	3	1	3	1			3				4	4
AIELNPNAPSLYR	MAG_Trichodesmium_thiebautii_Indian_58985_Tetratricopeptide													1
ALANDAIATYK	MAG_Trichodesmium_thiebautii_Indian_58985_Tetratricopeptide										1
ALANDAIATYK	MAG_Trichodesmium_thiebautii_Indian_58985_Tetratricopeptide
ALANDAIATYK	MAG_Trichodesmium_thiebautii_Indian_58985_Tetratricopeptide			1
ALANDAIATYK	MAG_Trichodesmium_thiebautii_Indian_58985_Tetratricopeptide												2	2
ALANDAIATYK	MAG_Trichodesmium_thiebautii_Indian_58985_Tetratricopeptide	1
ALANDAIATYK	MAG_Trichodesmium_thiebautii_Indian_58985_Tetratricopeptide
ALANDAIATYK	MAG_Trichodesmium_thiebautii_Indian_58985_Tetratricopeptide	1
ALANDAIATYK	MAG_Trichodesmium_thiebautii_Indian_58985_Tetratricopeptide		1
ALANDAIATYK	MAG_Trichodesmium_thiebautii_Indian_58985_Tetratricopeptide			1
ALANDAIATYK	MAG_Trichodesmium_thiebautii_Indian_58985_Tetratricopeptide													2
ALANDAIATYKK	MAG_Trichodesmium_thiebautii_Indian_58985_Tetratricopeptide										1
ALANDAIATYKK	MAG_Trichodesmium_thiebautii_Indian_58985_Tetratricopeptide
ALANDAIATYKK	MAG_Trichodesmium_thiebautii_Indian_58985_Tetratricopeptide			1
ALANDAIATYKK	MAG_Trichodesmium_thiebautii_Indian_58985_Tetratricopeptide												1	1
ALANDAIATYKK	MAG_Trichodesmium_thiebautii_Indian_58985_Tetratricopeptide	1
ALANDAIATYKK	MAG_Trichodesmium_thiebautii_Indian_58985_Tetratricopeptide
ALANDAIATYKK	MAG_Trichodesmium_thiebautii_Indian_58985_Tetratricopeptide	1
ALANDAIATYKK	MAG_Trichodesmium_thiebautii_Indian_58985_Tetratricopeptide
ALANDAIATYKK	MAG_Trichodesmium_thiebautii_Indian_58985_Tetratricopeptide											1
ALANDAIATYKK	MAG_Trichodesmium_thiebautii_Indian_58985_Tetratricopeptide			1
ALANDAIATYKK	MAG_Trichodesmium_thiebautii_Indian_58985_Tetratricopeptide													1
ALEVKPDFGPGIYLK	MAG_Trichodesmium_thiebautii_Indian_58985_Tetratricopeptide	3	2											1					1
ALEVKPDLGAGVYTK	MAG_Trichodesmium_thiebautii_Indian_58985_Tetratricopeptide										2
ALEVKPDLGAGVYTK	MAG_Trichodesmium_thiebautii_Indian_58985_Tetratricopeptide			2
ALEVKPDLGAGVYTK	MAG_Trichodesmium_thiebautii_Indian_58985_Tetratricopeptide												3	4
ALEVKPDLGAGVYTK	MAG_Trichodesmium_thiebautii_Indian_58985_Tetratricopeptide	3
ALEVKPDLGAGVYTK	MAG_Trichodesmium_thiebautii_Indian_58985_Tetratricopeptide
ALEVKPDLGAGVYTK	MAG_Trichodesmium_thiebautii_Indian_58985_Tetratricopeptide	3
ALEVKPDLGAGVYTK	MAG_Trichodesmium_thiebautii_Indian_58985_Tetratricopeptide
ALEVKPDLGAGVYTK	MAG_Trichodesmium_thiebautii_Indian_58985_Tetratricopeptide											2
ALEVKPDLGAGVYTK	MAG_Trichodesmium_thiebautii_Indian_58985_Tetratricopeptide		4
ALEVKPDLGAGVYTK	MAG_Trichodesmium_thiebautii_Indian_58985_Tetratricopeptide			2
ALEVKPDLGAGVYTK	MAG_Trichodesmium_thiebautii_Indian_58985_Tetratricopeptide													4
ALEVKPDLGAGVYTK	MAG_Trichodesmium_thiebautii_Indian_58985_Tetratricopeptide
ALEVKPDLGAGVYTK	MAG_Trichodesmium_thiebautii_Indian_58985_Tetratricopeptide	3	4	2	2	2	1	2	6	2	2	2	3	4	1	2	1	5	5
ALLEVPENPEVYYLK	MAG_Trichodesmium_thiebautii_Indian_58985_Tetratricopeptide
ALLEVPENPEVYYLK	MAG_Trichodesmium_thiebautii_Indian_58985_Tetratricopeptide									1
ALLEVPENPEVYYLK	MAG_Trichodesmium_thiebautii_Indian_58985_Tetratricopeptide							1
ALLEVPENPEVYYLK	MAG_Trichodesmium_thiebautii_Indian_58985_Tetratricopeptide		1
ALLEVPENPEVYYLK	MAG_Trichodesmium_thiebautii_Indian_58985_Tetratricopeptide													1				1
ALQGLATLLLAQERPEAAIGLLQDTLK	MAG_Trichodesmium_thiebautii_Indian_58985_Tetratricopeptide		1							1	1		1	1	1	1	1	2	2
ANSTNVVQDIFR	MAG_Trichodesmium_thiebautii_Indian_58985_Tetratricopeptide		1
AQANDAIATYK	MAG_Trichodesmium_thiebautii_Indian_58985_Tetratricopeptide	1	1	1	1	1			1	2	2	1				3
AQANDAIATYKK	MAG_Trichodesmium_thiebautii_Indian_58985_Tetratricopeptide			1												1
AQDYKQLGDIFVQLK	MAG_Trichodesmium_thiebautii_Indian_58985_Tetratricopeptide
AQDYKQLGDLFVQIK	MAG_Trichodesmium_thiebautii_Indian_58985_Tetratricopeptide
AQVNDAIAAYK	MAG_Trichodesmium_thiebautii_Indian_58985_Tetratricopeptide	1	1	1										2
AQVNDAIAAYKK	MAG_Trichodesmium_thiebautii_Indian_58985_Tetratricopeptide			1										1
ASDYKQHADILTELGSR	MAG_Trichodesmium_thiebautii_Indian_58985_Tetratricopeptide												1					1
ASDYKQHADILTELGSRK	MAG_Trichodesmium_thiebautii_Indian_58985_Tetratricopeptide
AVELDPNSVAAHK	MAG_Trichodesmium_thiebautii_Indian_58985_Tetratricopeptide											1
AVELKPDFPPQVHISLADTLQK	MAG_Trichodesmium_thiebautii_Indian_58985_Tetratricopeptide										2
AVELKPDFPPQVHISLADTLQK	MAG_Trichodesmium_thiebautii_Indian_58985_Tetratricopeptide
AVELKPDFPPQVHISLADTLQK	MAG_Trichodesmium_thiebautii_Indian_58985_Tetratricopeptide			1
AVELKPDFPPQVHISLADTLQK	MAG_Trichodesmium_thiebautii_Indian_58985_Tetratricopeptide												6	8
AVELKPDFPPQVHISLADTLQK	MAG_Trichodesmium_thiebautii_Indian_58985_Tetratricopeptide	4
AVELKPDFPPQVHISLADTLQK	MAG_Trichodesmium_thiebautii_Indian_58985_Tetratricopeptide
AVELKPDFPPQVHISLADTLQK	MAG_Trichodesmium_thiebautii_Indian_58985_Tetratricopeptide	4	4	1		1		1			2	4	6	8	3	1	2	4	8
AVQMKPEIVNVHR	MAG_Trichodesmium_thiebautii_Indian_58985_Tetratricopeptide	4	7	3	1	1	1	4	4	3	5	5	4	4	4	2		1	1
AYFQTSDYK	MAG_Trichodesmium_thiebautii_Indian_58985_Tetratricopeptide	1	1	1							3		1	1
CPQKVNDNLEVVK	MAG_Trichodesmium_thiebautii_Indian_58985_Tetratricopeptide										1
CPQKVNDNLEVVK	MAG_Trichodesmium_thiebautii_Indian_58985_Tetratricopeptide											1
CPQKVNDNLEVVK	MAG_Trichodesmium_thiebautii_Indian_58985_Tetratricopeptide		2
CPQKVNDNLEVVK	MAG_Trichodesmium_thiebautii_Indian_58985_Tetratricopeptide								1
CPQKVNDNLEVVK	MAG_Trichodesmium_thiebautii_Indian_58985_Tetratricopeptide													2
CPQKVNDNLEVVK	MAG_Trichodesmium_thiebautii_Indian_58985_Tetratricopeptide	2
DGSNTWGPEELPYLR	MAG_Trichodesmium_thiebautii_Indian_58985_Tetratricopeptide	1
DLSQWLKV	MAG_Trichodesmium_thiebautii_Indian_58985_Tetratricopeptide													1
EADLLAQAR	MAG_Trichodesmium_thiebautii_Indian_58985_Tetratricopeptide	1
EAVAQYNMALK	MAG_Trichodesmium_thiebautii_Indian_58985_Tetratricopeptide
EDLIAELSTK	MAG_Trichodesmium_thiebautii_Indian_58985_Tetratricopeptide										1
EDLIAELSTK	MAG_Trichodesmium_thiebautii_Indian_58985_Tetratricopeptide											1
EDLIAELSTK	MAG_Trichodesmium_thiebautii_Indian_58985_Tetratricopeptide		1
EDLIAELSTK	MAG_Trichodesmium_thiebautii_Indian_58985_Tetratricopeptide								1
EDLIAELSTK	MAG_Trichodesmium_thiebautii_Indian_58985_Tetratricopeptide													1
EDLIAELSTK	MAG_Trichodesmium_thiebautii_Indian_58985_Tetratricopeptide	2
EDTLLDLNLIQK	MAG_Trichodesmium_thiebautii_Indian_58985_Tetratricopeptide													1
EGAAQIYRSLLAIRPGDIK	MAG_Trichodesmium_thiebautii_Indian_58985_Tetratricopeptide										1
EGVEPLEDFAEAMVAEK	MAG_Trichodesmium_thiebautii_Indian_58985_Tetratricopeptide		1
EIASNAQIILDELK	MAG_Trichodesmium_thiebautii_Indian_58985_Tetratricopeptide	1
EKGDALWKLDQK	MAG_Trichodesmium_thiebautii_Indian_58985_Tetratricopeptide				1
ELGDLFIQLK	MAG_Trichodesmium_thiebautii_Indian_58985_Tetratricopeptide										1
ELKQQGSLDQAIDEFNTALK	MAG_Trichodesmium_thiebautii_Indian_58985_Tetratricopeptide
EMIKNEPDFEHIR	MAG_Trichodesmium_thiebautii_Indian_58985_Tetratricopeptide	1
EPDNLTALQGLLQVK	MAG_Trichodesmium_thiebautii_Indian_58985_Tetratricopeptide	2
EPDNLTALQGLLQVK	MAG_Trichodesmium_thiebautii_Indian_58985_Tetratricopeptide										3
EPDNLTALQGLLQVK	MAG_Trichodesmium_thiebautii_Indian_58985_Tetratricopeptide	2	4	1	1	1	2	3	2	3	3	2	1	2	2		2	2	2
EQGNTETSQELFNQAIEIAPAGFK	MAG_Trichodesmium_thiebautii_Indian_58985_Tetratricopeptide	1
EQGNTETSQELFNQAIEIAPAGFK	MAG_Trichodesmium_thiebautii_Indian_58985_Tetratricopeptide	1	1							1
EQGNTETSQELFNQAIEIAPAGFKDQIK	MAG_Trichodesmium_thiebautii_Indian_58985_Tetratricopeptide		1	1	1	1	1	1	1	1	2	1	1	1		1	1	1	1
EVFELLPESADAPRRACLILNLVENSEPETTISVCK	MAG_Trichodesmium_thiebautii_Indian_58985_Tetratricopeptide				1
EWPAMAAINNIGLVQYEMGKVDDAIAKWR	MAG_Trichodesmium_thiebautii_Indian_58985_Tetratricopeptide										1
FEEAIVSYQK	MAG_Trichodesmium_thiebautii_Indian_58985_Tetratricopeptide	5	5	6										7
FEEAIVSYQK	MAG_Trichodesmium_thiebautii_Indian_58985_Tetratricopeptide										5
FEEAIVSYQK	MAG_Trichodesmium_thiebautii_Indian_58985_Tetratricopeptide
FEEAIVSYQK	MAG_Trichodesmium_thiebautii_Indian_58985_Tetratricopeptide			6
FEEAIVSYQK	MAG_Trichodesmium_thiebautii_Indian_58985_Tetratricopeptide												3	7
FEEAIVSYQK	MAG_Trichodesmium_thiebautii_Indian_58985_Tetratricopeptide	5
FEEAIVSYQK	MAG_Trichodesmium_thiebautii_Indian_58985_Tetratricopeptide
FEEAIVSYQK	MAG_Trichodesmium_thiebautii_Indian_58985_Tetratricopeptide	5
FEEAIVSYQK	MAG_Trichodesmium_thiebautii_Indian_58985_Tetratricopeptide											4
FEEAIVSYQK	MAG_Trichodesmium_thiebautii_Indian_58985_Tetratricopeptide		5
FEEAIVSYQK	MAG_Trichodesmium_thiebautii_Indian_58985_Tetratricopeptide			6
FEEAIVSYQK	MAG_Trichodesmium_thiebautii_Indian_58985_Tetratricopeptide													7
FEEAIVSYQK	MAG_Trichodesmium_thiebautii_Indian_58985_Tetratricopeptide										5	4
FEEAIVSYQK	MAG_Trichodesmium_thiebautii_Indian_58985_Tetratricopeptide	5	5	6	1	2	2	2	2	3	5	4	3	7	3	3		2
FEPENSGALFDLGNAYYK	MAG_Trichodesmium_thiebautii_Indian_58985_Tetratricopeptide																1
FEPENSGALFDLGNAYYK	MAG_Trichodesmium_thiebautii_Indian_58985_Tetratricopeptide															1
FEPENSGALFDLGNAYYK	MAG_Trichodesmium_thiebautii_Indian_58985_Tetratricopeptide														1
FEPENSGALFDLGNAYYK	MAG_Trichodesmium_thiebautii_Indian_58985_Tetratricopeptide	1	1	1				1		1	2	1		1				1	1
FFDELGER	MAG_Trichodesmium_thiebautii_Indian_58985_Tetratricopeptide
FFDELGER	MAG_Trichodesmium_thiebautii_Indian_58985_Tetratricopeptide										1			1
FGEAIESYK	MAG_Trichodesmium_thiebautii_Indian_58985_Tetratricopeptide	2	1	1				1	1
FGEAIESYKK	MAG_Trichodesmium_thiebautii_Indian_58985_Tetratricopeptide	2	3	2	2			2	1	3	3	3	5	5	1	1
FKEAESLSLQSLEMAKNWK	MAG_Trichodesmium_thiebautii_Indian_58985_Tetratricopeptide					1
FQQFDLALSK	MAG_Trichodesmium_thiebautii_Indian_58985_Tetratricopeptide															1
FQQFDLALSK	MAG_Trichodesmium_thiebautii_Indian_58985_Tetratricopeptide	1	1	1							1		1	1				1	2
GEEALLLDSR	MAG_Trichodesmium_thiebautii_Indian_58985_Tetratricopeptide											2
GEEALLLDSR	MAG_Trichodesmium_thiebautii_Indian_58985_Tetratricopeptide										1
GKAEVWQEWLQR	MAG_Trichodesmium_thiebautii_Indian_58985_Tetratricopeptide
GLKFEPENSGALFDLGNAYYK	MAG_Trichodesmium_thiebautii_Indian_58985_Tetratricopeptide																1
GLKFEPENSGALFDLGNAYYK	MAG_Trichodesmium_thiebautii_Indian_58985_Tetratricopeptide													1
GLLENAMAHYQK	MAG_Trichodesmium_thiebautii_Indian_58985_Tetratricopeptide	1	2	1		1		2	1	2		1	2	3				2	3
GNIEEVLPPLEK	MAG_Trichodesmium_thiebautii_Indian_58985_Tetratricopeptide	2
GNIEEVLPPLEK	MAG_Trichodesmium_thiebautii_Indian_58985_Tetratricopeptide	2	2	2	1	2	2	2	2	3	2	2	3	4	3	1
GSFQEAIAK	MAG_Trichodesmium_thiebautii_Indian_58985_Tetratricopeptide										1	1
GYELVLQR	MAG_Trichodesmium_thiebautii_Indian_58985_Tetratricopeptide		1	1
GYELVLQREPDNLTALQGLLQVK	MAG_Trichodesmium_thiebautii_Indian_58985_Tetratricopeptide													1
GYMDLMLAVNLPFSDITK	MAG_Trichodesmium_thiebautii_Indian_58985_Tetratricopeptide																	1
HSSLSLSSSSYSNTIDMNKHRVMGDEPR	MAG_Trichodesmium_thiebautii_Indian_58985_Tetratricopeptide																1
ILGLRPDSATAYLR	MAG_Trichodesmium_thiebautii_Indian_58985_Tetratricopeptide	5	4	5	3	1	1	6	5	2				2	1			5	4
INSSDPELNLLK	MAG_Trichodesmium_thiebautii_Indian_58985_Tetratricopeptide									1
INSSDPELNLLK	MAG_Trichodesmium_thiebautii_Indian_58985_Tetratricopeptide	1
INSSDPELNLLK	MAG_Trichodesmium_thiebautii_Indian_58985_Tetratricopeptide										2
INSSDPELNLLK	MAG_Trichodesmium_thiebautii_Indian_58985_Tetratricopeptide													2
IQDTLAQIEDLPTYR	MAG_Trichodesmium_thiebautii_Indian_58985_Tetratricopeptide													1					1
IVAFQPNNAR	MAG_Trichodesmium_thiebautii_Indian_58985_Tetratricopeptide	1
IVAFQPNNAR	MAG_Trichodesmium_thiebautii_Indian_58985_Tetratricopeptide
IVAFQPNNAR	MAG_Trichodesmium_thiebautii_Indian_58985_Tetratricopeptide											2
IVAFQPNNAR	MAG_Trichodesmium_thiebautii_Indian_58985_Tetratricopeptide		4
IVAFQPNNAR	MAG_Trichodesmium_thiebautii_Indian_58985_Tetratricopeptide			1
IVAFQPNNAR	MAG_Trichodesmium_thiebautii_Indian_58985_Tetratricopeptide													1
IVAFQPNNAR	MAG_Trichodesmium_thiebautii_Indian_58985_Tetratricopeptide											2
IVAFQPNNVR	MAG_Trichodesmium_thiebautii_Indian_58985_Tetratricopeptide	1	4											2					1
IVAFQPTNAR	MAG_Trichodesmium_thiebautii_Indian_58985_Tetratricopeptide										1
IVAFQPTNAR	MAG_Trichodesmium_thiebautii_Indian_58985_Tetratricopeptide
IVAFQPTNAR	MAG_Trichodesmium_thiebautii_Indian_58985_Tetratricopeptide			4
IVAFQPTNAR	MAG_Trichodesmium_thiebautii_Indian_58985_Tetratricopeptide													7
IVAFQPTNAR	MAG_Trichodesmium_thiebautii_Indian_58985_Tetratricopeptide	3
IVAFQPTNAR	MAG_Trichodesmium_thiebautii_Indian_58985_Tetratricopeptide	3	3	4				2	2	2	1	2		7				3	7
KAIAQYEQAYELNKK	MAG_Trichodesmium_thiebautii_Indian_58985_Tetratricopeptide					1
KAVELKPDFPPQVHISLADTLQK	MAG_Trichodesmium_thiebautii_Indian_58985_Tetratricopeptide
KAVELKPDFPPQVHISLADTLQK	MAG_Trichodesmium_thiebautii_Indian_58985_Tetratricopeptide			1
KAVELKPDFPPQVHISLADTLQK	MAG_Trichodesmium_thiebautii_Indian_58985_Tetratricopeptide
KAVELKPDFPPQVHISLADTLQK	MAG_Trichodesmium_thiebautii_Indian_58985_Tetratricopeptide		1	1													1		2
KGLLENAMAHYQK	MAG_Trichodesmium_thiebautii_Indian_58985_Tetratricopeptide																2
KGLLENAMAHYQK	MAG_Trichodesmium_thiebautii_Indian_58985_Tetratricopeptide	4	4	2		1	1	4	2	3	3	2	5	8	2			4	6
KIVAFQPNNAR	MAG_Trichodesmium_thiebautii_Indian_58985_Tetratricopeptide	1
KIVAFQPNNAR	MAG_Trichodesmium_thiebautii_Indian_58985_Tetratricopeptide
KIVAFQPNNAR	MAG_Trichodesmium_thiebautii_Indian_58985_Tetratricopeptide											1
KIVAFQPNNAR	MAG_Trichodesmium_thiebautii_Indian_58985_Tetratricopeptide		2
KIVAFQPNNAR	MAG_Trichodesmium_thiebautii_Indian_58985_Tetratricopeptide			1
KIVAFQPNNAR	MAG_Trichodesmium_thiebautii_Indian_58985_Tetratricopeptide													2
KIVAFQPNNAR	MAG_Trichodesmium_thiebautii_Indian_58985_Tetratricopeptide										1	1
KIVAFQPNNVR	MAG_Trichodesmium_thiebautii_Indian_58985_Tetratricopeptide		1																1
KIVAFQPTNAR	MAG_Trichodesmium_thiebautii_Indian_58985_Tetratricopeptide										1
KIVAFQPTNAR	MAG_Trichodesmium_thiebautii_Indian_58985_Tetratricopeptide			2
KIVAFQPTNAR	MAG_Trichodesmium_thiebautii_Indian_58985_Tetratricopeptide													2
KIVAFQPTNAR	MAG_Trichodesmium_thiebautii_Indian_58985_Tetratricopeptide	1
KIVAFQPTNAR	MAG_Trichodesmium_thiebautii_Indian_58985_Tetratricopeptide
KIVAFQPTNAR	MAG_Trichodesmium_thiebautii_Indian_58985_Tetratricopeptide	1		2					1		1	1		2				2	2
KTQADEAIAAYQK	MAG_Trichodesmium_thiebautii_Indian_58985_Tetratricopeptide	2	4	2		1	1	2	2	2	1	1	1	3	2	2
KVIELDPSSVAAYQNLGNALQQK	MAG_Trichodesmium_thiebautii_Indian_58985_Tetratricopeptide	3
KVIELDPSSVAAYQNLGNALQQK	MAG_Trichodesmium_thiebautii_Indian_58985_Tetratricopeptide
KVIELDPSSVAAYQNLGNALQQK	MAG_Trichodesmium_thiebautii_Indian_58985_Tetratricopeptide											2
KVIELDPSSVAAYQNLGNALQQK	MAG_Trichodesmium_thiebautii_Indian_58985_Tetratricopeptide		4
KVIELDPSSVAAYQNLGNALQQK	MAG_Trichodesmium_thiebautii_Indian_58985_Tetratricopeptide			2
KVIELDPSSVAAYQNLGNALQQK	MAG_Trichodesmium_thiebautii_Indian_58985_Tetratricopeptide													3
KVIELDPSSVAAYQNLGNALQQK	MAG_Trichodesmium_thiebautii_Indian_58985_Tetratricopeptide
KVIELDPSSVAAYQNLGNALQQK	MAG_Trichodesmium_thiebautii_Indian_58985_Tetratricopeptide	3	4	2	1	2	1	3	2	2	1	2	3	3	2	3	1	3	3
LAEEALQLAR	MAG_Trichodesmium_thiebautii_Indian_58985_Tetratricopeptide						1
LAEEALQLAR	MAG_Trichodesmium_thiebautii_Indian_58985_Tetratricopeptide					1
LAEEALQLAR	MAG_Trichodesmium_thiebautii_Indian_58985_Tetratricopeptide	1	1	1						1	2	2	1	1
LEASVNDDSEAQVSPEATSTETETEELDK	MAG_Trichodesmium_thiebautii_Indian_58985_Tetratricopeptide	1	4	1	1						3	2		1		1
LEEGIYALK	MAG_Trichodesmium_thiebautii_Indian_58985_Tetratricopeptide				1
LEEGIYALK	MAG_Trichodesmium_thiebautii_Indian_58985_Tetratricopeptide					1
LEEGIYALK	MAG_Trichodesmium_thiebautii_Indian_58985_Tetratricopeptide	2		1				1			1	1		1
LEEGTAMLHESIQKFPNSPLVYIAVSEDLLSR	MAG_Trichodesmium_thiebautii_Indian_58985_Tetratricopeptide		1
LELIQSGK	MAG_Trichodesmium_thiebautii_Indian_58985_Tetratricopeptide	1
LELIQSGK	MAG_Trichodesmium_thiebautii_Indian_58985_Tetratricopeptide	1	1						1
LIGDILTEQNR	MAG_Trichodesmium_thiebautii_Indian_58985_Tetratricopeptide										2	2
LLASPQPNDELAQR	MAG_Trichodesmium_thiebautii_Indian_58985_Tetratricopeptide									3
LLASPQPNDELAQR	MAG_Trichodesmium_thiebautii_Indian_58985_Tetratricopeptide	5
LLASPQPNDELAQR	MAG_Trichodesmium_thiebautii_Indian_58985_Tetratricopeptide								1
LLASPQPNDELAQR	MAG_Trichodesmium_thiebautii_Indian_58985_Tetratricopeptide				1	2	2	2
LLASPQPNDELAQR	MAG_Trichodesmium_thiebautii_Indian_58985_Tetratricopeptide														2
LLASPQPNDELAQR	MAG_Trichodesmium_thiebautii_Indian_58985_Tetratricopeptide
LLASPQPNDELAQR	MAG_Trichodesmium_thiebautii_Indian_58985_Tetratricopeptide		3									3
LLASPQPNDELAQR	MAG_Trichodesmium_thiebautii_Indian_58985_Tetratricopeptide										3		1	3
LQENPNLLATVAQQLEIQTTDPR	MAG_Trichodesmium_thiebautii_Indian_58985_Tetratricopeptide									1
LQENPNLLATVAQQLEIQTTDPR	MAG_Trichodesmium_thiebautii_Indian_58985_Tetratricopeptide
LQENPNLLATVAQQLEIQTTDPR	MAG_Trichodesmium_thiebautii_Indian_58985_Tetratricopeptide	2
LQENPNLLATVAQQLEIQTTDPR	MAG_Trichodesmium_thiebautii_Indian_58985_Tetratricopeptide								1
LQENPNLLATVAQQLEIQTTDPR	MAG_Trichodesmium_thiebautii_Indian_58985_Tetratricopeptide				1	1	1	2									2
LQENPNLLATVAQQLEIQTTDPR	MAG_Trichodesmium_thiebautii_Indian_58985_Tetratricopeptide																	2
LQENPNLLATVAQQLEIQTTDPR	MAG_Trichodesmium_thiebautii_Indian_58985_Tetratricopeptide
LQENPNLLATVAQQLEIQTTDPR	MAG_Trichodesmium_thiebautii_Indian_58985_Tetratricopeptide		2									2
LQENPNLLATVAQQLEIQTTDPR	MAG_Trichodesmium_thiebautii_Indian_58985_Tetratricopeptide										2		2	1					2
LSELNPSNTDYNVLLAQAK	MAG_Trichodesmium_thiebautii_Indian_58985_Tetratricopeptide	2
LSELNPSNTDYNVLLAQAK	MAG_Trichodesmium_thiebautii_Indian_58985_Tetratricopeptide	2	1	2	1		1		1	2	1	2	1	1			1	1	1
LSSEDFRPIFAK	MAG_Trichodesmium_thiebautii_Indian_58985_Tetratricopeptide	1	1								1								1
LSSEDFRPILAK	MAG_Trichodesmium_thiebautii_Indian_58985_Tetratricopeptide	1
LTPDNIQALNQLASVYEAQENWEEVVK	MAG_Trichodesmium_thiebautii_Indian_58985_Tetratricopeptide	2	1	2	1	2	2	1	1		1	1	1	2	2	2	1	1	1
LYGAIAAFQEAIEIDKDILK	MAG_Trichodesmium_thiebautii_Indian_58985_Tetratricopeptide
LYGAIAAFQEAIEIDKDILK	MAG_Trichodesmium_thiebautii_Indian_58985_Tetratricopeptide	1	1	1															2
LYGAIAAFQEAIEIDKDILK	MAG_Trichodesmium_thiebautii_Indian_58985_Tetratricopeptide										1
LYGAIAAFQEAIEIDKDILK	MAG_Trichodesmium_thiebautii_Indian_58985_Tetratricopeptide			1
LYGAIAAFQEAIEIDKDILK	MAG_Trichodesmium_thiebautii_Indian_58985_Tetratricopeptide	1
LYGAIAAFQEAIEIDKDILK	MAG_Trichodesmium_thiebautii_Indian_58985_Tetratricopeptide
LYGAIAAFQEAVEIDK	MAG_Trichodesmium_thiebautii_Indian_58985_Tetratricopeptide													1					1
LYGAIAAFQEAVEIDKDILK	MAG_Trichodesmium_thiebautii_Indian_58985_Tetratricopeptide
LYGAIAAFQEAVEIDKDILK	MAG_Trichodesmium_thiebautii_Indian_58985_Tetratricopeptide		2	2	2	1	2	2	1	2		2						4	3
MAVSLRASREGLQK	MAG_Trichodesmium_thiebautii_Indian_58985_Tetratricopeptide								1
MYWLAINEKPLALNEMKCLFMFHGENPDILSIIESLLRR	MAG_Trichodesmium_thiebautii_Indian_58985_Tetratricopeptide																1
QAQGLMPSDPDVSFVLGR	MAG_Trichodesmium_thiebautii_Indian_58985_Tetratricopeptide														1
QAQGLMPSDPDVSFVLGR	MAG_Trichodesmium_thiebautii_Indian_58985_Tetratricopeptide	1	2	1				1		1	1	1		2				2	1
QENGLDEAIAVLR	MAG_Trichodesmium_thiebautii_Indian_58985_Tetratricopeptide		1
QERFEEAIVSYQK	MAG_Trichodesmium_thiebautii_Indian_58985_Tetratricopeptide
QERFEEAIVSYQK	MAG_Trichodesmium_thiebautii_Indian_58985_Tetratricopeptide		1											2
QERFEEAIVSYQK	MAG_Trichodesmium_thiebautii_Indian_58985_Tetratricopeptide										1
QERFEEAIVSYQK	MAG_Trichodesmium_thiebautii_Indian_58985_Tetratricopeptide
QERFEEAIVSYQK	MAG_Trichodesmium_thiebautii_Indian_58985_Tetratricopeptide												4	2
QERFEEAIVSYQK	MAG_Trichodesmium_thiebautii_Indian_58985_Tetratricopeptide
QERFEEAIVSYQK	MAG_Trichodesmium_thiebautii_Indian_58985_Tetratricopeptide
QERFEEAIVSYQK	MAG_Trichodesmium_thiebautii_Indian_58985_Tetratricopeptide											1
QERFEEAIVSYQK	MAG_Trichodesmium_thiebautii_Indian_58985_Tetratricopeptide		1
QERFEEAIVSYQK	MAG_Trichodesmium_thiebautii_Indian_58985_Tetratricopeptide													2
QERFEEAIVSYQK	MAG_Trichodesmium_thiebautii_Indian_58985_Tetratricopeptide										1	1
QERFEEAIVSYQK	MAG_Trichodesmium_thiebautii_Indian_58985_Tetratricopeptide
QERFEEAIVSYQK	MAG_Trichodesmium_thiebautii_Indian_58985_Tetratricopeptide		1								1	1	4	2	2	1
QGQLDEAIATYQK	MAG_Trichodesmium_thiebautii_Indian_58985_Tetratricopeptide
QGQLDEAIATYR	MAG_Trichodesmium_thiebautii_Indian_58985_Tetratricopeptide
QGQLDEAIATYRK	MAG_Trichodesmium_thiebautii_Indian_58985_Tetratricopeptide
QGQLDQAIATYQK	MAG_Trichodesmium_thiebautii_Indian_58985_Tetratricopeptide		1	1
QGQLDQAIATYR	MAG_Trichodesmium_thiebautii_Indian_58985_Tetratricopeptide
QGQLDQAIATYR	MAG_Trichodesmium_thiebautii_Indian_58985_Tetratricopeptide											2
QGQLDQAIATYR	MAG_Trichodesmium_thiebautii_Indian_58985_Tetratricopeptide													1
QGQLDQAIATYR	MAG_Trichodesmium_thiebautii_Indian_58985_Tetratricopeptide				1	3	2				1	2	1	1	1
QGQLDQAIATYRK	MAG_Trichodesmium_thiebautii_Indian_58985_Tetratricopeptide
QGQLDQAIATYRK	MAG_Trichodesmium_thiebautii_Indian_58985_Tetratricopeptide
QHADILTELGSR	MAG_Trichodesmium_thiebautii_Indian_58985_Tetratricopeptide							1	1	2				2
QLALVYEAQENWEEVVK	MAG_Trichodesmium_thiebautii_Indian_58985_Tetratricopeptide		1
QLKYQFCQVIISVENDSFYQKDFTVELFK	MAG_Trichodesmium_thiebautii_Indian_58985_Tetratricopeptide					1
QNNLYGAVAAFQK	MAG_Trichodesmium_thiebautii_Indian_58985_Tetratricopeptide	2	2	2	1		1	1	2	1			1	1		2		1	1
QQGSLDQAIDEFNTALK	MAG_Trichodesmium_thiebautii_Indian_58985_Tetratricopeptide																2
QQGSLDQAIDEFNTALK	MAG_Trichodesmium_thiebautii_Indian_58985_Tetratricopeptide	2	5	2	2	2	2	2	2	3	2	1	2	4	2	2		2	3
QQGSLDQAIDEFNTALKQAPK	MAG_Trichodesmium_thiebautii_Indian_58985_Tetratricopeptide
RYDEAIAVYDEAIK	MAG_Trichodesmium_thiebautii_Indian_58985_Tetratricopeptide	2
RYDEAIAVYDEAIK	MAG_Trichodesmium_thiebautii_Indian_58985_Tetratricopeptide	2	2			1		1		1	4	1	4	4	2	1
SDDYLAWNNR	MAG_Trichodesmium_thiebautii_Indian_58985_Tetratricopeptide
SDDYLAWNNR	MAG_Trichodesmium_thiebautii_Indian_58985_Tetratricopeptide		1
SDDYLAWNNR	MAG_Trichodesmium_thiebautii_Indian_58985_Tetratricopeptide										1		1	1
SLFNDAINSYQK	MAG_Trichodesmium_thiebautii_Indian_58985_Tetratricopeptide
SLFNDAINSYQK	MAG_Trichodesmium_thiebautii_Indian_58985_Tetratricopeptide	2	3	2										3					3
SLFNDAINSYQK	MAG_Trichodesmium_thiebautii_Indian_58985_Tetratricopeptide										1
SLFNDAINSYQK	MAG_Trichodesmium_thiebautii_Indian_58985_Tetratricopeptide
SLFNDAINSYQK	MAG_Trichodesmium_thiebautii_Indian_58985_Tetratricopeptide			2
SLFNDAINSYQK	MAG_Trichodesmium_thiebautii_Indian_58985_Tetratricopeptide												1	3
SLFNDAINSYQK	MAG_Trichodesmium_thiebautii_Indian_58985_Tetratricopeptide	2
SLFNDAINSYQK	MAG_Trichodesmium_thiebautii_Indian_58985_Tetratricopeptide
SLFNDAINSYQK	MAG_Trichodesmium_thiebautii_Indian_58985_Tetratricopeptide	2
SLFNDAINSYQK	MAG_Trichodesmium_thiebautii_Indian_58985_Tetratricopeptide
SLFNDAINSYQK	MAG_Trichodesmium_thiebautii_Indian_58985_Tetratricopeptide											1
SLFNDAINSYQK	MAG_Trichodesmium_thiebautii_Indian_58985_Tetratricopeptide		3
SLFNDAINSYQK	MAG_Trichodesmium_thiebautii_Indian_58985_Tetratricopeptide			2
SLFNDAINSYQK	MAG_Trichodesmium_thiebautii_Indian_58985_Tetratricopeptide													3
SLFNDAINSYQK	MAG_Trichodesmium_thiebautii_Indian_58985_Tetratricopeptide
SLFNDAINSYQK	MAG_Trichodesmium_thiebautii_Indian_58985_Tetratricopeptide	2	3	2	1	2	1	2	2	2	1	1	1	3	2		1	3	3
SLLTVKPGDLK	MAG_Trichodesmium_thiebautii_Indian_58985_Tetratricopeptide		1															2	1
SLPFLESLGNLANNIGTELLSR	MAG_Trichodesmium_thiebautii_Indian_58985_Tetratricopeptide																2
SLPFLESLGNLANNIGTELLSR	MAG_Trichodesmium_thiebautii_Indian_58985_Tetratricopeptide														1
SLPFLESLGNLANNIGTELLSR	MAG_Trichodesmium_thiebautii_Indian_58985_Tetratricopeptide																	2
SLPFLESLGNLANNIGTELLSR	MAG_Trichodesmium_thiebautii_Indian_58985_Tetratricopeptide
SLPFLESLGNLANNIGTELLSR	MAG_Trichodesmium_thiebautii_Indian_58985_Tetratricopeptide											1
SLPFLESLGNLANNIGTELLSR	MAG_Trichodesmium_thiebautii_Indian_58985_Tetratricopeptide										1		1	2					2
SPSESLPPLTDTDYDFLFAQLLEGVAQGWQPEK	MAG_Trichodesmium_thiebautii_Indian_58985_Tetratricopeptide																		1
TNDAIAAYQK	MAG_Trichodesmium_thiebautii_Indian_58985_Tetratricopeptide										2
TQADEAIAAYQK	MAG_Trichodesmium_thiebautii_Indian_58985_Tetratricopeptide	2	1	1	1			1	3	2	2	2		4	2	2
TSEADQYYQR	MAG_Trichodesmium_thiebautii_Indian_58985_Tetratricopeptide															2
TTEAAQYYQK	MAG_Trichodesmium_thiebautii_Indian_58985_Tetratricopeptide	3	4	2
TTEAAQYYQK	MAG_Trichodesmium_thiebautii_Indian_58985_Tetratricopeptide										3
TTEAAQYYQK	MAG_Trichodesmium_thiebautii_Indian_58985_Tetratricopeptide	3	4	2							3				1	2
TTEVAENLIAIDPVR	MAG_Trichodesmium_thiebautii_Indian_58985_Tetratricopeptide
TTEVAENLIAIDPVR	MAG_Trichodesmium_thiebautii_Indian_58985_Tetratricopeptide							1
TTEVAENLIAIDPVR	MAG_Trichodesmium_thiebautii_Indian_58985_Tetratricopeptide		3
TTEVAENLIAIDPVR	MAG_Trichodesmium_thiebautii_Indian_58985_Tetratricopeptide	2
TTEVAENLIAIDPVR	MAG_Trichodesmium_thiebautii_Indian_58985_Tetratricopeptide										1
TTEVAENLIAIDPVR	MAG_Trichodesmium_thiebautii_Indian_58985_Tetratricopeptide													1				1
VIEINPNSPSLYR	MAG_Trichodesmium_thiebautii_Indian_58985_Tetratricopeptide										1	1
VIELDPSSVAAYQNLGNALQQK	MAG_Trichodesmium_thiebautii_Indian_58985_Tetratricopeptide	4
VIELDPSSVAAYQNLGNALQQK	MAG_Trichodesmium_thiebautii_Indian_58985_Tetratricopeptide
VIELDPSSVAAYQNLGNALQQK	MAG_Trichodesmium_thiebautii_Indian_58985_Tetratricopeptide											4
VIELDPSSVAAYQNLGNALQQK	MAG_Trichodesmium_thiebautii_Indian_58985_Tetratricopeptide		5
VIELDPSSVAAYQNLGNALQQK	MAG_Trichodesmium_thiebautii_Indian_58985_Tetratricopeptide			3
VIELDPSSVAAYQNLGNALQQK	MAG_Trichodesmium_thiebautii_Indian_58985_Tetratricopeptide													4
VIELDPSSVAAYQNLGNALQQK	MAG_Trichodesmium_thiebautii_Indian_58985_Tetratricopeptide
VIELDPSSVAAYQNLGNALQQK	MAG_Trichodesmium_thiebautii_Indian_58985_Tetratricopeptide	4	5	3	2	2	3	2	3	4	5	4	2	4	3	3	6	6	7
VIETFEDK	MAG_Trichodesmium_thiebautii_Indian_58985_Tetratricopeptide										1
YADINYLDEHLWGK	MAG_Trichodesmium_thiebautii_Indian_58985_Tetratricopeptide	2	1																1
YDEAIAVYDEAIK	MAG_Trichodesmium_thiebautii_Indian_58985_Tetratricopeptide	2
YDEAIAVYDEAIK	MAG_Trichodesmium_thiebautii_Indian_58985_Tetratricopeptide	2	3	2	2	1	2	3	2	3	3	5	3	4	3	2
YEAAEPLFLQAIEIDK	MAG_Trichodesmium_thiebautii_Indian_58985_Tetratricopeptide											1
YEAAEPLFLQAIEIDK	MAG_Trichodesmium_thiebautii_Indian_58985_Tetratricopeptide
YEAAEPLFLQAIEIDK	MAG_Trichodesmium_thiebautii_Indian_58985_Tetratricopeptide				1
YEAAEPLFLQAIEIDK	MAG_Trichodesmium_thiebautii_Indian_58985_Tetratricopeptide																		1
YEAAEPLFLQAIEIDK	MAG_Trichodesmium_thiebautii_Indian_58985_Tetratricopeptide										1
YEAAEPLFLQAIEIDK	MAG_Trichodesmium_thiebautii_Indian_58985_Tetratricopeptide	1
YEAAEPLFLQAIEIDK	MAG_Trichodesmium_thiebautii_Indian_58985_Tetratricopeptide													1
YEAAEPLYLQAIEIDK	MAG_Trichodesmium_thiebautii_Indian_58985_Tetratricopeptide											1
YEAAEPLYLQAIEIDK	MAG_Trichodesmium_thiebautii_Indian_58985_Tetratricopeptide
YEAAEPLYLQAIEIDK	MAG_Trichodesmium_thiebautii_Indian_58985_Tetratricopeptide																		1
YEAAEPLYLQAIEIDK	MAG_Trichodesmium_thiebautii_Indian_58985_Tetratricopeptide										1
YEAAEPLYLQAIEIDK	MAG_Trichodesmium_thiebautii_Indian_58985_Tetratricopeptide	1
YEAAEQLYLQTIEIDKIALPENHPSLAR	MAG_Trichodesmium_thiebautii_Indian_58985_Tetratricopeptide				1
YEEAIAVYDEAIK	MAG_Trichodesmium_thiebautii_Indian_58985_Tetratricopeptide										1
YVTDIETYR	MAG_Trichodesmium_thiebautii_Indian_58985_Tetratricopeptide													1
GITAAQDNYDTEK	MAG_Trichodesmium_thiebautii_Indian_58987_Betagalactosidase															1
NTVAELLDGEIK	MAG_Trichodesmium_thiebautii_Indian_58987_Betagalactosidase															1
ADISYYPYDLGEVVQEQPGLMGK	MAG_Trichodesmium_thiebautii_Indian_59018_Acyl											1
ADISYYPYDLGEVVQEQPGLMGK	MAG_Trichodesmium_thiebautii_Indian_59018_Acyl		1
ADISYYPYDLGEVVQEQPGLMGK	MAG_Trichodesmium_thiebautii_Indian_59018_Acyl	2
ADISYYPYDLGEVVQEQPGLMGK	MAG_Trichodesmium_thiebautii_Indian_59018_Acyl										1
AEASYLITGGLGALGLEVAK	MAG_Trichodesmium_thiebautii_Indian_59018_Acyl				2	2		1			1
AEPIAIIGLGCR	MAG_Trichodesmium_thiebautii_Indian_59018_Acyl										1
ALEDLVK	MAG_Trichodesmium_thiebautii_Indian_59018_Acyl							1
ALEDLVK	MAG_Trichodesmium_thiebautii_Indian_59018_Acyl									1
ALEDLVNSYQSYLETNPELALADVCYTANTGR	MAG_Trichodesmium_thiebautii_Indian_59018_Acyl
ALEDLVNSYQSYLETNPELALADVCYTANTGR	MAG_Trichodesmium_thiebautii_Indian_59018_Acyl
ARETTVSELLR	MAG_Trichodesmium_thiebautii_Indian_59018_Acyl			1							1	1
ARETTVSELLR	MAG_Trichodesmium_thiebautii_Indian_59018_Acyl
ARETTVSELLR	MAG_Trichodesmium_thiebautii_Indian_59018_Acyl										1
ARETTVSELLR	MAG_Trichodesmium_thiebautii_Indian_59018_Acyl			1								1
ARETTVSELLRSLQPELNNWYYR	MAG_Trichodesmium_thiebautii_Indian_59018_Acyl							1
ATNIIPLPEK	MAG_Trichodesmium_thiebautii_Indian_59018_Acyl	1	1	1		2	1	2	1	1	2	1	1		1	2
ATNIIPLPEK	MAG_Trichodesmium_thiebautii_Indian_59018_Acyl															2
ATNIIPLPEK	MAG_Trichodesmium_thiebautii_Indian_59018_Acyl	1	1	1		2	1	2	1	1	2	1	1		1
ATNIIPLPEK	MAG_Trichodesmium_thiebautii_Indian_59018_Acyl											1
ATNIIPLPEK	MAG_Trichodesmium_thiebautii_Indian_59018_Acyl		1
ATNIIPLPEK	MAG_Trichodesmium_thiebautii_Indian_59018_Acyl	1
ATNIIPLPEK	MAG_Trichodesmium_thiebautii_Indian_59018_Acyl										2
ATNIIPLPEK	MAG_Trichodesmium_thiebautii_Indian_59018_Acyl											1
ATNIIPLPEK	MAG_Trichodesmium_thiebautii_Indian_59018_Acyl										2
ATNIIPLPEK	MAG_Trichodesmium_thiebautii_Indian_59018_Acyl															2
ATNIIPLPEK	MAG_Trichodesmium_thiebautii_Indian_59018_Acyl									1
ATNIIPLPEK	MAG_Trichodesmium_thiebautii_Indian_59018_Acyl								1
ATNIIPLPEK	MAG_Trichodesmium_thiebautii_Indian_59018_Acyl							2
ATNIIPLPEK	MAG_Trichodesmium_thiebautii_Indian_59018_Acyl						1
ATNIIPLPEK	MAG_Trichodesmium_thiebautii_Indian_59018_Acyl	1	1	1		2					2	1			1
AYDIDLLDETGQAFGR	MAG_Trichodesmium_thiebautii_Indian_59018_Acyl																	1
AYDIDLLDETGQAFGR	MAG_Trichodesmium_thiebautii_Indian_59018_Acyl																1
DASSQELNLTEDLSELSTDELAK	MAG_Trichodesmium_thiebautii_Indian_59018_Acyl	3
DASSQELNLTEDLSELSTDELAK	MAG_Trichodesmium_thiebautii_Indian_59018_Acyl			2
DASSQELNLTEDLSELSTDELAK	MAG_Trichodesmium_thiebautii_Indian_59018_Acyl									3
DASSQELNLTEDLSELSTDELAK	MAG_Trichodesmium_thiebautii_Indian_59018_Acyl						3
DASSQELNLTEDLSELSTDELAK	MAG_Trichodesmium_thiebautii_Indian_59018_Acyl				3	5		4			2	2
DNILAVISGSAVNQDGPSSGFTVPNSSSQQQVIR	MAG_Trichodesmium_thiebautii_Indian_59018_Acyl				1
DNILAVISGSAVNQDGPSSGFTVPNSSSQQQVIR	MAG_Trichodesmium_thiebautii_Indian_59018_Acyl					1
DNILAVISGSAVNQDGPSSGFTVPNSSSQQQVIR	MAG_Trichodesmium_thiebautii_Indian_59018_Acyl	1	1	1			1	1	1	1	1				1		1	1	1
DSLELETILAK	MAG_Trichodesmium_thiebautii_Indian_59018_Acyl	1	1					1	1		1	1		1
DSLELETILAK	MAG_Trichodesmium_thiebautii_Indian_59018_Acyl											1
DSLELETILAK	MAG_Trichodesmium_thiebautii_Indian_59018_Acyl										1			1
DVEEIFQQMGESLAPLK	MAG_Trichodesmium_thiebautii_Indian_59018_Acyl											7
DVEEIFQQMGESLAPLK	MAG_Trichodesmium_thiebautii_Indian_59018_Acyl		5
DVEEIFQQMGESLAPLK	MAG_Trichodesmium_thiebautii_Indian_59018_Acyl	7
DVEEIFQQMGESLAPLK	MAG_Trichodesmium_thiebautii_Indian_59018_Acyl										6
DVEEIFQQMGESLAPLK	MAG_Trichodesmium_thiebautii_Indian_59018_Acyl															3
DVEEIFQQMGESLAPLK	MAG_Trichodesmium_thiebautii_Indian_59018_Acyl									4
DVEEIFQQMGESLAPLK	MAG_Trichodesmium_thiebautii_Indian_59018_Acyl								3
DVEEIFQQMGESLAPLK	MAG_Trichodesmium_thiebautii_Indian_59018_Acyl							5
DVEEIFQQMGESLAPLK	MAG_Trichodesmium_thiebautii_Indian_59018_Acyl						1
DVEEIFQQMGESLAPLK	MAG_Trichodesmium_thiebautii_Indian_59018_Acyl	7	5	3	3	6					6	7		4	2		4	8	6
DVEEIFQQMGESLPPLK	MAG_Trichodesmium_thiebautii_Indian_59018_Acyl	11	5	5	2	2	2	2	1	4	11	5	2	3	1		3	7	4
DVEEIFQQMGESLPPLK	MAG_Trichodesmium_thiebautii_Indian_59018_Acyl	11	5	5	2	2	2	2	1	4	11	5	2	3	1		3	7	4
DVLNALGLLK	MAG_Trichodesmium_thiebautii_Indian_59018_Acyl	5	3	2	1	1	2	3	1	2	1	2		2		1	1	1	1
DVLNALGLLK	MAG_Trichodesmium_thiebautii_Indian_59018_Acyl															1
DVLNALGLLK	MAG_Trichodesmium_thiebautii_Indian_59018_Acyl	5	3	2	1	1	2	3	1	2	1	2		2			1	1	1
DVLNALGLLK	MAG_Trichodesmium_thiebautii_Indian_59018_Acyl					1
DVLNALGLLK	MAG_Trichodesmium_thiebautii_Indian_59018_Acyl							3
DVLNALGLLK	MAG_Trichodesmium_thiebautii_Indian_59018_Acyl																1		1
DVLNALGLLK	MAG_Trichodesmium_thiebautii_Indian_59018_Acyl
DVLNALGLLK	MAG_Trichodesmium_thiebautii_Indian_59018_Acyl									2
DVLNALGLLK	MAG_Trichodesmium_thiebautii_Indian_59018_Acyl						2
DVLNALGLLK	MAG_Trichodesmium_thiebautii_Indian_59018_Acyl										1
DVLNALGLLK	MAG_Trichodesmium_thiebautii_Indian_59018_Acyl	5	3	2								2		2
DVLNALGLLK	MAG_Trichodesmium_thiebautii_Indian_59018_Acyl											2
DVLNALGLLK	MAG_Trichodesmium_thiebautii_Indian_59018_Acyl																		1
DVLNALGLLK	MAG_Trichodesmium_thiebautii_Indian_59018_Acyl										1			2
DVLNALGLLK	MAG_Trichodesmium_thiebautii_Indian_59018_Acyl															1
DVLNALGLLK	MAG_Trichodesmium_thiebautii_Indian_59018_Acyl									2
DVLNALGLLK	MAG_Trichodesmium_thiebautii_Indian_59018_Acyl								1
DVLNALGLLK	MAG_Trichodesmium_thiebautii_Indian_59018_Acyl							3
DVLNALGLLK	MAG_Trichodesmium_thiebautii_Indian_59018_Acyl						2
DVLNALGLLK	MAG_Trichodesmium_thiebautii_Indian_59018_Acyl	5	3	2	1	1					1	2		2			1	1	1
EAIHLDPQHR	MAG_Trichodesmium_thiebautii_Indian_59018_Acyl										1	1
EAITIDPQHR	MAG_Trichodesmium_thiebautii_Indian_59018_Acyl		1								1
EKRPDISYYPYDLGEVVQEQPGLMGK	MAG_Trichodesmium_thiebautii_Indian_59018_Acyl		1
ELFSSPQVEVTDVFIIK	MAG_Trichodesmium_thiebautii_Indian_59018_Acyl															3
ELFSSPQVEVTDVFIIK	MAG_Trichodesmium_thiebautii_Indian_59018_Acyl	3	4	4	2	3	2	1	1	1	9	5	2	3	3		2	3	4
ELFSSPQVEVTDVLIIK	MAG_Trichodesmium_thiebautii_Indian_59018_Acyl	1		1				1										1
ENLELETVIAK	MAG_Trichodesmium_thiebautii_Indian_59018_Acyl	2	2	3	2	2	2	2	1	2	2	4	1	2	1	1
ENLELETVIAK	MAG_Trichodesmium_thiebautii_Indian_59018_Acyl												1
ENLELETVIAK	MAG_Trichodesmium_thiebautii_Indian_59018_Acyl					2
ENLELETVIAK	MAG_Trichodesmium_thiebautii_Indian_59018_Acyl							2
ENLELETVIAK	MAG_Trichodesmium_thiebautii_Indian_59018_Acyl									2
ENLELETVIAK	MAG_Trichodesmium_thiebautii_Indian_59018_Acyl						2
ENLELETVIAK	MAG_Trichodesmium_thiebautii_Indian_59018_Acyl										2
ENLELETVIAK	MAG_Trichodesmium_thiebautii_Indian_59018_Acyl	2	2	3								4		2
ENLELETVIAK	MAG_Trichodesmium_thiebautii_Indian_59018_Acyl															1
ENLELETVIAK	MAG_Trichodesmium_thiebautii_Indian_59018_Acyl									2
ENLELETVIAK	MAG_Trichodesmium_thiebautii_Indian_59018_Acyl								1
ENLELETVIAK	MAG_Trichodesmium_thiebautii_Indian_59018_Acyl							2
ENLELETVIAK	MAG_Trichodesmium_thiebautii_Indian_59018_Acyl						2
ENLELETVIAK	MAG_Trichodesmium_thiebautii_Indian_59018_Acyl	2	2	3	2	2					2	4		2	1
EPIAIIGMGCR	MAG_Trichodesmium_thiebautii_Indian_59018_Acyl	1	1	1				1		1	2	2		1
EQVAQVLGFSSSK	MAG_Trichodesmium_thiebautii_Indian_59018_Acyl													1	1			1
EQVAQVLGFSSSK	MAG_Trichodesmium_thiebautii_Indian_59018_Acyl		1
EQVAQVLGFSSSK	MAG_Trichodesmium_thiebautii_Indian_59018_Acyl							2
EQVAQVLGFSSSK	MAG_Trichodesmium_thiebautii_Indian_59018_Acyl	1								1
ERMELFTTHIR	MAG_Trichodesmium_thiebautii_Indian_59018_Acyl	1	1	1							1	1						2	1
ERMELFTTHIR	MAG_Trichodesmium_thiebautii_Indian_59018_Acyl	1	1	1							1	1						2	1
ERMELFTTHIR	MAG_Trichodesmium_thiebautii_Indian_59018_Acyl	1
ETTVSELLR	MAG_Trichodesmium_thiebautii_Indian_59018_Acyl	1	2	1
ETTVSELLR	MAG_Trichodesmium_thiebautii_Indian_59018_Acyl	1	2	1
EYYAQHLGITSVEQLK	MAG_Trichodesmium_thiebautii_Indian_59018_Acyl	2	2	2	1	2	1				5	3	1	1	1		2	1	2
EYYAQHLGITSVEQLK	MAG_Trichodesmium_thiebautii_Indian_59018_Acyl												1
EYYAQHLGITSVEQLK	MAG_Trichodesmium_thiebautii_Indian_59018_Acyl					2
EYYAQHLGITSVEQLK	MAG_Trichodesmium_thiebautii_Indian_59018_Acyl																2		2
EYYAQHLGITSVEQLK	MAG_Trichodesmium_thiebautii_Indian_59018_Acyl						1
EYYAQHLGITSVEQLK	MAG_Trichodesmium_thiebautii_Indian_59018_Acyl										5
EYYAQHLGITSVEQLK	MAG_Trichodesmium_thiebautii_Indian_59018_Acyl	2	2	2								3		1
EYYAQHLGITSVEQLK	MAG_Trichodesmium_thiebautii_Indian_59018_Acyl						1
EYYAQHLGITSVEQLK	MAG_Trichodesmium_thiebautii_Indian_59018_Acyl	2	2	2	1	2					5	3		1	1		2	1	2
FANFITDVDKFDPEFFK	MAG_Trichodesmium_thiebautii_Indian_59018_Acyl				1	1												1
FPGGANSPEAFWEILNQGIDAISEVPSNR	MAG_Trichodesmium_thiebautii_Indian_59018_Acyl										1	1
FVVVSAGEDFR	MAG_Trichodesmium_thiebautii_Indian_59018_Acyl																	1
FVVVSAGEDFR	MAG_Trichodesmium_thiebautii_Indian_59018_Acyl					2					1	1
GEGCGMIVLK	MAG_Trichodesmium_thiebautii_Indian_59018_Acyl										1
GEGCGMIVLK	MAG_Trichodesmium_thiebautii_Indian_59018_Acyl										1
GEGCGMIVLK	MAG_Trichodesmium_thiebautii_Indian_59018_Acyl										1
GIIHAAGVTGEIK	MAG_Trichodesmium_thiebautii_Indian_59018_Acyl		1
GIIHAAGVTGEIK	MAG_Trichodesmium_thiebautii_Indian_59018_Acyl							2
GIIHAAGVTGEIK	MAG_Trichodesmium_thiebautii_Indian_59018_Acyl	1								1
GIIHAAGVTGEIK	MAG_Trichodesmium_thiebautii_Indian_59018_Acyl	1	1	1				2		1	1								1
GMGLPGLSINWGAWAK	MAG_Trichodesmium_thiebautii_Indian_59018_Acyl		1				1												1
GMGLPGLSINWGAWAK	MAG_Trichodesmium_thiebautii_Indian_59018_Acyl		1				1												1
GMGLPGLSINWGAWAK	MAG_Trichodesmium_thiebautii_Indian_59018_Acyl		1
GMGLPGLSINWGAWAK	MAG_Trichodesmium_thiebautii_Indian_59018_Acyl						1
GMGLPGLSINWGAWAK	MAG_Trichodesmium_thiebautii_Indian_59018_Acyl		1																1
GNQCIQVLPGEK	MAG_Trichodesmium_thiebautii_Indian_59018_Acyl					1
GNQCIQVLPGEK	MAG_Trichodesmium_thiebautii_Indian_59018_Acyl											1
GNQCIQVLPGEK	MAG_Trichodesmium_thiebautii_Indian_59018_Acyl											1
GQAHYAAANHFLDGLTYYR	MAG_Trichodesmium_thiebautii_Indian_59018_Acyl								1
GQAHYAAANHFLDGLTYYR	MAG_Trichodesmium_thiebautii_Indian_59018_Acyl													1	2			2
GQAHYAAANHFLDGLTYYR	MAG_Trichodesmium_thiebautii_Indian_59018_Acyl		3
GQAHYAAANHFLDGLTYYR	MAG_Trichodesmium_thiebautii_Indian_59018_Acyl							1
GQAHYAAANHFLDGLTYYR	MAG_Trichodesmium_thiebautii_Indian_59018_Acyl	2
