## Supplemental Tables for "Importance of Mobile Genetic Element Immunity in Numerically Abundant *Trichodesmium* Clades" (part 12 of 22)

### Sheet: SuppTable 10 220128_peptideIDs (continued)
Supplemental Table 10: Annotated proteomics data
GQAHYAAANHFLDGLTYYR	MAG_Trichodesmium_thiebautii_Indian_59018_Acyl
GQAHYAAANHFLDGLTYYR	MAG_Trichodesmium_thiebautii_Indian_59018_Acyl															2
GQAHYAAANHFLDGLTYYR	MAG_Trichodesmium_thiebautii_Indian_59018_Acyl				1
GQAHYAAANHFLDGLTYYR	MAG_Trichodesmium_thiebautii_Indian_59018_Acyl													1
GQAHYAAANHFLDGLTYYR	MAG_Trichodesmium_thiebautii_Indian_59018_Acyl					1
GQAHYAAANHFLDGLTYYR	MAG_Trichodesmium_thiebautii_Indian_59018_Acyl												1
GQAHYAAANHFLDGLTYYR	MAG_Trichodesmium_thiebautii_Indian_59018_Acyl
GQAHYAAANHFLDGLTYYR	MAG_Trichodesmium_thiebautii_Indian_59018_Acyl											1
GQAHYAAANHFLDGLTYYR	MAG_Trichodesmium_thiebautii_Indian_59018_Acyl	2	3	2			1	1	1		2				2		2	2	2
GSATNQDGNSSGLTVPNGSSQQALIR	MAG_Trichodesmium_thiebautii_Indian_59018_Acyl									1	1	1
GSATNQDGNSSGLTVPNGSSQQALIR	MAG_Trichodesmium_thiebautii_Indian_59018_Acyl										1	1
GSATNQDGNSSGLTVPNGSSQQALIR	MAG_Trichodesmium_thiebautii_Indian_59018_Acyl									1
GVIHAAGVLDDGVLQK	MAG_Trichodesmium_thiebautii_Indian_59018_Acyl																		2
GVIHAAGVLDDGVLQK	MAG_Trichodesmium_thiebautii_Indian_59018_Acyl																	2
GVIHAAGVLDDGVLQK	MAG_Trichodesmium_thiebautii_Indian_59018_Acyl										2	1					2
GVIHTAGVLDDGLMQNMSWEQFTK	MAG_Trichodesmium_thiebautii_Indian_59018_Acyl	4	2	1	1	2	1				4	4	1	1	1		1	1	1
GVIHTAGVLDDGLMQNMSWEQFTK	MAG_Trichodesmium_thiebautii_Indian_59018_Acyl	4	2	1	1	2	1				4	4	1	1	1		1	1	1
GVIHTAGVLDDGLMQNMSWEQFTK	MAG_Trichodesmium_thiebautii_Indian_59018_Acyl	4
GVIHTAGVLDDGLMQNMSWEQFTK	MAG_Trichodesmium_thiebautii_Indian_59018_Acyl											4
GVIHTAGVLDDGLMQNMSWEQFTK	MAG_Trichodesmium_thiebautii_Indian_59018_Acyl		2
GVIHTAGVLDDGLMQNMSWEQFTK	MAG_Trichodesmium_thiebautii_Indian_59018_Acyl	4
GVIHTAGVLDDGLMQNMSWEQFTK	MAG_Trichodesmium_thiebautii_Indian_59018_Acyl										4
GVIHTAGVLDDGLMQNMSWEQFTK	MAG_Trichodesmium_thiebautii_Indian_59018_Acyl						1
GVIHTAGVLDDGLMQNMSWEQFTK	MAG_Trichodesmium_thiebautii_Indian_59018_Acyl	4	2	1	1	2					4	4		1	1		1	1	1
HLGITSVEQLK	MAG_Trichodesmium_thiebautii_Indian_59018_Acyl																		1
HLGITSVEQLK	MAG_Trichodesmium_thiebautii_Indian_59018_Acyl																		1
IAFLFTGQGSQYINMGK	MAG_Trichodesmium_thiebautii_Indian_59018_Acyl														1
IAFLFTGQGSQYINMGK	MAG_Trichodesmium_thiebautii_Indian_59018_Acyl															1
IAFLFTGQGSQYINMGK	MAG_Trichodesmium_thiebautii_Indian_59018_Acyl
IAFLFTGQGSQYINMGK	MAG_Trichodesmium_thiebautii_Indian_59018_Acyl						1
IAFLFTGQGSQYINMGK	MAG_Trichodesmium_thiebautii_Indian_59018_Acyl																	1
IAFLFTGQGSQYINMGK	MAG_Trichodesmium_thiebautii_Indian_59018_Acyl	2	2	4				3	1	2	1			1
IAFLFTGQGSQYINMGK	MAG_Trichodesmium_thiebautii_Indian_59018_Acyl	2	2	4			1	3	1	2	1		1	1	1	1		1
IAFLFTGQGSQYINMGK	MAG_Trichodesmium_thiebautii_Indian_59018_Acyl							3
IAFLFTGQGSQYINMGK	MAG_Trichodesmium_thiebautii_Indian_59018_Acyl			4
IAFLFTGQGSQYINMGK	MAG_Trichodesmium_thiebautii_Indian_59018_Acyl										1
IAFLFTGQGSQYINMGK	MAG_Trichodesmium_thiebautii_Indian_59018_Acyl		2
IAFLFTGQGSQYINMGK	MAG_Trichodesmium_thiebautii_Indian_59018_Acyl	2
IAFLFTGQGSQYINMGK	MAG_Trichodesmium_thiebautii_Indian_59018_Acyl														1
IAFLFTGQGSQYINMGK	MAG_Trichodesmium_thiebautii_Indian_59018_Acyl								1
IAFLFTGQGSQYINMGK	MAG_Trichodesmium_thiebautii_Indian_59018_Acyl									2
IAFLFTGQGSQYINMGKQLYEQAPTFR	MAG_Trichodesmium_thiebautii_Indian_59018_Acyl							1											1
IAGVSSFGFSGTNAHVVIEEAPSK	MAG_Trichodesmium_thiebautii_Indian_59018_Acyl	2	1
IDIDPNIEPSQIGDFLEAELLSQEVEDQIAIR	MAG_Trichodesmium_thiebautii_Indian_59018_Acyl																1		1
IDIDPNIEPSQIGDFLEAELLSQEVEDQIAIR	MAG_Trichodesmium_thiebautii_Indian_59018_Acyl																		1
IDIDPNIEPTQIAESLEAELLSQEVEDQIAIR	MAG_Trichodesmium_thiebautii_Indian_59018_Acyl					1
IDIDPNIEPTQIAESLEAELLSQEVEDQIAIR	MAG_Trichodesmium_thiebautii_Indian_59018_Acyl			1
IDIDPNIEPTQIAESLEAELLSQEVEDQIAIR	MAG_Trichodesmium_thiebautii_Indian_59018_Acyl			1		1
IDWSGFDSDYSR	MAG_Trichodesmium_thiebautii_Indian_59018_Acyl														2
IDWSGFDSDYSR	MAG_Trichodesmium_thiebautii_Indian_59018_Acyl															1
IDWSGFDSDYSR	MAG_Trichodesmium_thiebautii_Indian_59018_Acyl
IDWSGFDSDYSR	MAG_Trichodesmium_thiebautii_Indian_59018_Acyl						1
IDWSGFDSDYSR	MAG_Trichodesmium_thiebautii_Indian_59018_Acyl																	4
IDWSGFDSDYSR	MAG_Trichodesmium_thiebautii_Indian_59018_Acyl				2
IDWSGFDSDYSR	MAG_Trichodesmium_thiebautii_Indian_59018_Acyl					2
IDWSGFDSDYSR	MAG_Trichodesmium_thiebautii_Indian_59018_Acyl	4	3	3				3	2	2	2	2		2					2
IDWSGFDSDYSR	MAG_Trichodesmium_thiebautii_Indian_59018_Acyl	4	3	3	2	2	1	3	2	2	2	2	3	2	2	1	3	4	2
IDWSGFDSDYSR	MAG_Trichodesmium_thiebautii_Indian_59018_Acyl	4
IDWSGFDSDYSR	MAG_Trichodesmium_thiebautii_Indian_59018_Acyl			3
IDWSGFDSDYSR	MAG_Trichodesmium_thiebautii_Indian_59018_Acyl									2
IDWSGFDSDYSR	MAG_Trichodesmium_thiebautii_Indian_59018_Acyl						1
IDWSGFDSDYSR	MAG_Trichodesmium_thiebautii_Indian_59018_Acyl																		2
IDWSGFDSDYSR	MAG_Trichodesmium_thiebautii_Indian_59018_Acyl																	4
IDWSGFDSDYSR	MAG_Trichodesmium_thiebautii_Indian_59018_Acyl				2	2		3			2	2					3
IDWSGFDSDYSR	MAG_Trichodesmium_thiebautii_Indian_59018_Acyl	4
IEQSQLSVVQEQK	MAG_Trichodesmium_thiebautii_Indian_59018_Acyl								1
IEQSQLSVVQEQK	MAG_Trichodesmium_thiebautii_Indian_59018_Acyl		1
IEQSQLSVVQEQK	MAG_Trichodesmium_thiebautii_Indian_59018_Acyl							1
IEQSQLSVVQEQK	MAG_Trichodesmium_thiebautii_Indian_59018_Acyl	1								1
IGIWAPEQVK	MAG_Trichodesmium_thiebautii_Indian_59018_Acyl	1	1	1	1	1		1			1			1				1	1
IGIWAPEQVK	MAG_Trichodesmium_thiebautii_Indian_59018_Acyl	1	1	1	1	1		1			1			1				1	1
IGIWAPEQVK	MAG_Trichodesmium_thiebautii_Indian_59018_Acyl		1
IGIWAPEQVK	MAG_Trichodesmium_thiebautii_Indian_59018_Acyl	1
IGIWAPEQVK	MAG_Trichodesmium_thiebautii_Indian_59018_Acyl										1
IGIWAPEQVK	MAG_Trichodesmium_thiebautii_Indian_59018_Acyl							1
IGIWAPEQVK	MAG_Trichodesmium_thiebautii_Indian_59018_Acyl	1	1	1	1	1					1			1				1	1
IIGELEAAGATVSVLLGDISTQDSLTK	MAG_Trichodesmium_thiebautii_Indian_59018_Acyl						1
IIGELEAAGATVSVLLGDISTQDSLTK	MAG_Trichodesmium_thiebautii_Indian_59018_Acyl																		1
IIGELEAAGATVSVLLGDISTQDSLTK	MAG_Trichodesmium_thiebautii_Indian_59018_Acyl				2	1		1			1	1					1
ILEEISGSLPPLK	MAG_Trichodesmium_thiebautii_Indian_59018_Acyl					1
ILEQIQTSMPTLK	MAG_Trichodesmium_thiebautii_Indian_59018_Acyl
ILEQIQTSMPTLK	MAG_Trichodesmium_thiebautii_Indian_59018_Acyl															1
ILEQIQTSMPTLK	MAG_Trichodesmium_thiebautii_Indian_59018_Acyl				1
ILEQIQTSMPTLK	MAG_Trichodesmium_thiebautii_Indian_59018_Acyl													3
ILEQIQTSMPTLK	MAG_Trichodesmium_thiebautii_Indian_59018_Acyl					5
ILEQIQTSMPTLK	MAG_Trichodesmium_thiebautii_Indian_59018_Acyl												3
ILEQIQTSMPTLK	MAG_Trichodesmium_thiebautii_Indian_59018_Acyl
ILEQIQTSMPTLK	MAG_Trichodesmium_thiebautii_Indian_59018_Acyl											3
ILEQIQTSMPTLK	MAG_Trichodesmium_thiebautii_Indian_59018_Acyl	7	7	4			1	6	3	3	4				3		2	6	7
IPLISNVTGTEVGAEITMAEYWVAHVR	MAG_Trichodesmium_thiebautii_Indian_59018_Acyl														1
IPLISNVTGTEVGAEITMAEYWVAHVR	MAG_Trichodesmium_thiebautii_Indian_59018_Acyl
IPLISNVTGTEVGAEITMAEYWVAHVR	MAG_Trichodesmium_thiebautii_Indian_59018_Acyl																	1
IPLISNVTGTEVGAEITMAEYWVAHVR	MAG_Trichodesmium_thiebautii_Indian_59018_Acyl				2
IPLISNVTGTEVGAEITMAEYWVAHVR	MAG_Trichodesmium_thiebautii_Indian_59018_Acyl					1
IPLISNVTGTEVGAEITMAEYWVAHVR	MAG_Trichodesmium_thiebautii_Indian_59018_Acyl		2	3				4		2	2	3		2					3
IPLISNVTGTEVGAEITMAEYWVAHVR	MAG_Trichodesmium_thiebautii_Indian_59018_Acyl		2	3	2	1		4		2	2	3	1	2	1		1	1	3
IPLISNVTGTEVGAEITMAEYWVAHVR	MAG_Trichodesmium_thiebautii_Indian_59018_Acyl			3
IPLISNVTGTEVGAEITMAEYWVAHVR	MAG_Trichodesmium_thiebautii_Indian_59018_Acyl									2
IPLISNVTGTEVGAEITMAEYWVAHVR	MAG_Trichodesmium_thiebautii_Indian_59018_Acyl																		3
IPLISNVTGTEVGAEITMAEYWVAHVR	MAG_Trichodesmium_thiebautii_Indian_59018_Acyl																	1
IPLISNVTGTEVGAEITMAEYWVAHVR	MAG_Trichodesmium_thiebautii_Indian_59018_Acyl				2	1		4			2	3					1
IQDITERPIHLLTLSAK	MAG_Trichodesmium_thiebautii_Indian_59018_Acyl																	2
IQDITERPIHLLTLSAK	MAG_Trichodesmium_thiebautii_Indian_59018_Acyl	2	2	2					2	2	2	2		2					3
IQTVITPQEKNNYKFEIFSISEGEEEQKPQWTLHTQGK	MAG_Trichodesmium_thiebautii_Indian_59018_Acyl		1
ISTDSTPTPEAK	MAG_Trichodesmium_thiebautii_Indian_59018_Acyl	1		1		1				1	1					1
ISTDSTPTPEAK	MAG_Trichodesmium_thiebautii_Indian_59018_Acyl															1
ISTDSTPTPEAK	MAG_Trichodesmium_thiebautii_Indian_59018_Acyl	1		1		1				1	1
ISYILGLK	MAG_Trichodesmium_thiebautii_Indian_59018_Acyl		1	1
ISYILGLK	MAG_Trichodesmium_thiebautii_Indian_59018_Acyl			1
ISYILGLK	MAG_Trichodesmium_thiebautii_Indian_59018_Acyl		1
IVPSLHFNQPNPYINWEQLPVQVATK	MAG_Trichodesmium_thiebautii_Indian_59018_Acyl	1	2	1	1	1	2	2		1	2	1	1	1	1		1	1	2
KGHQCIQVSPGEK	MAG_Trichodesmium_thiebautii_Indian_59018_Acyl	1
KGHQCIQVSPGEK	MAG_Trichodesmium_thiebautii_Indian_59018_Acyl	1
KGNQCIQVLPGEK	MAG_Trichodesmium_thiebautii_Indian_59018_Acyl									1
KGNQCIQVLPGEK	MAG_Trichodesmium_thiebautii_Indian_59018_Acyl						1
KGNQCIQVLPGEK	MAG_Trichodesmium_thiebautii_Indian_59018_Acyl										2
KGNQCIQVLPGEK	MAG_Trichodesmium_thiebautii_Indian_59018_Acyl	2	2	2								3		2
KGNQCIQVLPGEK	MAG_Trichodesmium_thiebautii_Indian_59018_Acyl											3
KGNQCIQVLPGEK	MAG_Trichodesmium_thiebautii_Indian_59018_Acyl										2			2
KIEQSQLSVVQEQK	MAG_Trichodesmium_thiebautii_Indian_59018_Acyl								1
KIEQSQLSVVQEQK	MAG_Trichodesmium_thiebautii_Indian_59018_Acyl							1
KIEQSQLSVVQEQK	MAG_Trichodesmium_thiebautii_Indian_59018_Acyl	1								1
KLQVSHAFHSPLMEPMLTEFEAVAK	MAG_Trichodesmium_thiebautii_Indian_59018_Acyl														2
KLQVSHAFHSPLMEPMLTEFEAVAK	MAG_Trichodesmium_thiebautii_Indian_59018_Acyl
KLQVSHAFHSPLMEPMLTEFEAVAK	MAG_Trichodesmium_thiebautii_Indian_59018_Acyl						3
KLQVSHAFHSPLMEPMLTEFEAVAK	MAG_Trichodesmium_thiebautii_Indian_59018_Acyl																	4
KLQVSHAFHSPLMEPMLTEFEAVAK	MAG_Trichodesmium_thiebautii_Indian_59018_Acyl				6
KLQVSHAFHSPLMEPMLTEFEAVAK	MAG_Trichodesmium_thiebautii_Indian_59018_Acyl					5
KLQVSHAFHSPLMEPMLTEFEAVAK	MAG_Trichodesmium_thiebautii_Indian_59018_Acyl	9	5	4				6	6	6	5	2		3					5
KLQVSHAFHSPLMEPMLTEFEAVAK	MAG_Trichodesmium_thiebautii_Indian_59018_Acyl	9	5	4	6	5	3	6	6	6	5	2	4	3	2		3	4	5
KLQVSHAFHSPLMEPMLTEFEAVAK	MAG_Trichodesmium_thiebautii_Indian_59018_Acyl	9
KLQVSHAFHSPLMEPMLTEFEAVAK	MAG_Trichodesmium_thiebautii_Indian_59018_Acyl			4
KLQVSHAFHSPLMEPMLTEFEAVAK	MAG_Trichodesmium_thiebautii_Indian_59018_Acyl									6
KLQVSHAFHSPLMEPMLTEFEAVAK	MAG_Trichodesmium_thiebautii_Indian_59018_Acyl						3
KLQVSHAFHSPLMEPMLTEFEAVAK	MAG_Trichodesmium_thiebautii_Indian_59018_Acyl																		5
KLQVSHAFHSPLMEPMLTEFEAVAK	MAG_Trichodesmium_thiebautii_Indian_59018_Acyl																	4
KLQVSHAFHSPLMEPMLTEFEAVAK	MAG_Trichodesmium_thiebautii_Indian_59018_Acyl				6	5		6			5	2					3
KLQVSHAFHSPLMEPMLTEFEAVAK	MAG_Trichodesmium_thiebautii_Indian_59018_Acyl							6
KLQVSHAFHSPLMEPMLTEFEAVAK	MAG_Trichodesmium_thiebautii_Indian_59018_Acyl			4
KLQVSHAFHSPLMEPMLTEFEAVAK	MAG_Trichodesmium_thiebautii_Indian_59018_Acyl					5					5	2
KLQVSHAFHSPLMEPMLTEFEAVAK	MAG_Trichodesmium_thiebautii_Indian_59018_Acyl		5
KLQVSHAFHSPLMEPMLTEFEAVAK	MAG_Trichodesmium_thiebautii_Indian_59018_Acyl	9
KLQVSHAFHSPLMEPMLTEFEAVAK	MAG_Trichodesmium_thiebautii_Indian_59018_Acyl														2
KLQVSHAFHSPLMEPMLTEFEAVAK	MAG_Trichodesmium_thiebautii_Indian_59018_Acyl								6
KLQVSHAFHSPLMEPMLTEFEAVAK	MAG_Trichodesmium_thiebautii_Indian_59018_Acyl									6
KVENKENLELETVIAK	MAG_Trichodesmium_thiebautii_Indian_59018_Acyl	2	3	1			1				7	2					1
KVENKENLELETVIAK	MAG_Trichodesmium_thiebautii_Indian_59018_Acyl																1
KVENKENLELETVIAK	MAG_Trichodesmium_thiebautii_Indian_59018_Acyl						1
KVENKENLELETVIAK	MAG_Trichodesmium_thiebautii_Indian_59018_Acyl										7
KVENKENLELETVIAK	MAG_Trichodesmium_thiebautii_Indian_59018_Acyl	2	3	1								2
KVENKENLELETVIAK	MAG_Trichodesmium_thiebautii_Indian_59018_Acyl						1
KVENKENLELETVIAK	MAG_Trichodesmium_thiebautii_Indian_59018_Acyl	2	3	1							7	2					1
KYQINPTSR	MAG_Trichodesmium_thiebautii_Indian_59018_Acyl												1
KYQINPTSR	MAG_Trichodesmium_thiebautii_Indian_59018_Acyl										1
KYQINPTSR	MAG_Trichodesmium_thiebautii_Indian_59018_Acyl		1	1								1
KYQINPTSR	MAG_Trichodesmium_thiebautii_Indian_59018_Acyl											1
KYQINPTSR	MAG_Trichodesmium_thiebautii_Indian_59018_Acyl										1
LAEYGVIDNLK	MAG_Trichodesmium_thiebautii_Indian_59018_Acyl	1	1	1	1	1	1				2	2		1
LAEYGVIDNLK	MAG_Trichodesmium_thiebautii_Indian_59018_Acyl	1	1	1	1	1	1				2	2		1
LAEYGVIDNLK	MAG_Trichodesmium_thiebautii_Indian_59018_Acyl					1
LAEYGVIDNLK	MAG_Trichodesmium_thiebautii_Indian_59018_Acyl
LAEYGVIDNLK	MAG_Trichodesmium_thiebautii_Indian_59018_Acyl						1
LAEYGVIDNLK	MAG_Trichodesmium_thiebautii_Indian_59018_Acyl										2
LAEYGVIDNLK	MAG_Trichodesmium_thiebautii_Indian_59018_Acyl	1	1	1								2		1
LAEYGVIDNLK	MAG_Trichodesmium_thiebautii_Indian_59018_Acyl											2
LAEYGVIDNLK	MAG_Trichodesmium_thiebautii_Indian_59018_Acyl										2			1
LAEYGVIDNLK	MAG_Trichodesmium_thiebautii_Indian_59018_Acyl						1
LAEYGVIDNLK	MAG_Trichodesmium_thiebautii_Indian_59018_Acyl	1	1	1	1	1					2	2		1
LAEYGVIDNLKWEAMER	MAG_Trichodesmium_thiebautii_Indian_59018_Acyl
LAEYGVIDNLKWEAMER	MAG_Trichodesmium_thiebautii_Indian_59018_Acyl
LAEYGVIDNLKWEPMER	MAG_Trichodesmium_thiebautii_Indian_59018_Acyl																1
LAEYGVIDNLKWEPMER	MAG_Trichodesmium_thiebautii_Indian_59018_Acyl										1
LAEYGVIDNLKWEPMER	MAG_Trichodesmium_thiebautii_Indian_59018_Acyl											1
LAEYGVIDNLKWEPMER	MAG_Trichodesmium_thiebautii_Indian_59018_Acyl										1	1					1	1
LAFVAFNQQELEEK	MAG_Trichodesmium_thiebautii_Indian_59018_Acyl		1			1		1		1	1	1						1	1
LEQKQQDEQVQPVQLK	MAG_Trichodesmium_thiebautii_Indian_59018_Acyl
LEQKQQDEQVQPVQLK	MAG_Trichodesmium_thiebautii_Indian_59018_Acyl
LEQKQQDEQVQPVQLK	MAG_Trichodesmium_thiebautii_Indian_59018_Acyl
LGVIASEATELIEK	MAG_Trichodesmium_thiebautii_Indian_59018_Acyl														3
LGVIASEATELIEK	MAG_Trichodesmium_thiebautii_Indian_59018_Acyl															2
LGVIASEATELIEK	MAG_Trichodesmium_thiebautii_Indian_59018_Acyl
LGVIASEATELIEK	MAG_Trichodesmium_thiebautii_Indian_59018_Acyl						5
LGVIASEATELIEK	MAG_Trichodesmium_thiebautii_Indian_59018_Acyl																	9
LGVIASEATELIEK	MAG_Trichodesmium_thiebautii_Indian_59018_Acyl				4
LGVIASEATELIEK	MAG_Trichodesmium_thiebautii_Indian_59018_Acyl					10
LGVIASEATELIEK	MAG_Trichodesmium_thiebautii_Indian_59018_Acyl	58	28	4				6	12	28	39	41		9					2
LGVMASDPTELIEK	MAG_Trichodesmium_thiebautii_Indian_59018_Acyl	2	4	2	2	4	3	3	3	4	5	5	4	5	2	2		1	2
LIHLWGLDAPQSK	MAG_Trichodesmium_thiebautii_Indian_59018_Acyl																		1
LLGWKTESELVGVFSGQPNSESPK	MAG_Trichodesmium_thiebautii_Indian_59018_Acyl
LLLEVSWEAIER	MAG_Trichodesmium_thiebautii_Indian_59018_Acyl		1	2	1			1				1						2
LLLEVSWEALENTGYIPR	MAG_Trichodesmium_thiebautii_Indian_59018_Acyl																		1
LLLSEIPLDLEATDGEGAEEQEK	MAG_Trichodesmium_thiebautii_Indian_59018_Acyl													1	1			1
LLLSEIPLDLEATDGEGAEEQEK	MAG_Trichodesmium_thiebautii_Indian_59018_Acyl		2
LLLSEIPLDLEATDGEGAEEQEK	MAG_Trichodesmium_thiebautii_Indian_59018_Acyl	3
LLQELELSQLEAVLRPK	MAG_Trichodesmium_thiebautii_Indian_59018_Acyl													1	1			2
LLQELELSQLEAVLRPK	MAG_Trichodesmium_thiebautii_Indian_59018_Acyl		1
LLQELELSQLEAVLRPK	MAG_Trichodesmium_thiebautii_Indian_59018_Acyl							2
LLQELELSQLEAVLRPK	MAG_Trichodesmium_thiebautii_Indian_59018_Acyl	2
LLQELELSQLEAVLRPK	MAG_Trichodesmium_thiebautii_Indian_59018_Acyl
LLQELELSQLEAVLRPK	MAG_Trichodesmium_thiebautii_Indian_59018_Acyl															1
LLQELELSQLEAVLRPK	MAG_Trichodesmium_thiebautii_Indian_59018_Acyl													1
LLQELELSQLEAVLRPK	MAG_Trichodesmium_thiebautii_Indian_59018_Acyl												1
LLQELELSQLEAVLRPK	MAG_Trichodesmium_thiebautii_Indian_59018_Acyl
LLQELELSQLEAVLRPK	MAG_Trichodesmium_thiebautii_Indian_59018_Acyl	2	1	1				2			1				1			2	1
LMQQLPSGGEMVSVMASESQVTEAIK	MAG_Trichodesmium_thiebautii_Indian_59018_Acyl	1						1				1
LMQQLPSGGEMVSVMASESQVTEAIK	MAG_Trichodesmium_thiebautii_Indian_59018_Acyl	1						1				1
LPEVNAGFVEMGMDSLMAVELR	MAG_Trichodesmium_thiebautii_Indian_59018_Acyl
LPILESQQSIK	MAG_Trichodesmium_thiebautii_Indian_59018_Acyl			1
LPILESQQSIK	MAG_Trichodesmium_thiebautii_Indian_59018_Acyl									1
LPILESQQSIK	MAG_Trichodesmium_thiebautii_Indian_59018_Acyl					1					1
LPSGGEMVSVMASESQVTEAIK	MAG_Trichodesmium_thiebautii_Indian_59018_Acyl	10
LPSGGEMVSVMASESQVTEAIK	MAG_Trichodesmium_thiebautii_Indian_59018_Acyl			8
LPSGGEMVSVMASESQVTEAIK	MAG_Trichodesmium_thiebautii_Indian_59018_Acyl									4
LPSGGEMVSVMASESQVTEAIK	MAG_Trichodesmium_thiebautii_Indian_59018_Acyl						3
LPSGGEMVSVMASESQVTEAIK	MAG_Trichodesmium_thiebautii_Indian_59018_Acyl																	2
LPSGGEMVSVMASESQVTEAIK	MAG_Trichodesmium_thiebautii_Indian_59018_Acyl				3	3		7			15	8
LQVSHAFHSPLMEPMLTEFEAVAK	MAG_Trichodesmium_thiebautii_Indian_59018_Acyl														2
LQVSHAFHSPLMEPMLTEFEAVAK	MAG_Trichodesmium_thiebautii_Indian_59018_Acyl
LQVSHAFHSPLMEPMLTEFEAVAK	MAG_Trichodesmium_thiebautii_Indian_59018_Acyl						2
LQVSHAFHSPLMEPMLTEFEAVAK	MAG_Trichodesmium_thiebautii_Indian_59018_Acyl																	3
LQVSHAFHSPLMEPMLTEFEAVAK	MAG_Trichodesmium_thiebautii_Indian_59018_Acyl				3
LQVSHAFHSPLMEPMLTEFEAVAK	MAG_Trichodesmium_thiebautii_Indian_59018_Acyl					4
LQVSHAFHSPLMEPMLTEFEAVAK	MAG_Trichodesmium_thiebautii_Indian_59018_Acyl	4	2	4				4	3	2	3	3		2					5
LQVSHAFHSPLMEPMLTEFEAVAK	MAG_Trichodesmium_thiebautii_Indian_59018_Acyl	4	2	4	3	4	2	4	3	2	3	3	1	2	2			3	5
LQVSHAFHSPLMEPMLTEFEAVAK	MAG_Trichodesmium_thiebautii_Indian_59018_Acyl	4
LQVSHAFHSPLMEPMLTEFEAVAK	MAG_Trichodesmium_thiebautii_Indian_59018_Acyl			4
LQVSHAFHSPLMEPMLTEFEAVAK	MAG_Trichodesmium_thiebautii_Indian_59018_Acyl									2
LQVSHAFHSPLMEPMLTEFEAVAK	MAG_Trichodesmium_thiebautii_Indian_59018_Acyl						2
LQVSHAFHSPLMEPMLTEFEAVAK	MAG_Trichodesmium_thiebautii_Indian_59018_Acyl																		5
LQVSHAFHSPLMEPMLTEFEAVAK	MAG_Trichodesmium_thiebautii_Indian_59018_Acyl																	3
LQVSHAFHSPLMEPMLTEFEAVAK	MAG_Trichodesmium_thiebautii_Indian_59018_Acyl				3	4		4			3	3
LQVSHAFHSPLMEPMLTEFEAVAK	MAG_Trichodesmium_thiebautii_Indian_59018_Acyl							4
LQVSHAFHSPLMEPMLTEFEAVAK	MAG_Trichodesmium_thiebautii_Indian_59018_Acyl			4
LQVSHAFHSPLMEPMLTEFEAVAK	MAG_Trichodesmium_thiebautii_Indian_59018_Acyl					4					3	3
LQVSHAFHSPLMEPMLTEFEAVAK	MAG_Trichodesmium_thiebautii_Indian_59018_Acyl		2
LQVSHAFHSPLMEPMLTEFEAVAK	MAG_Trichodesmium_thiebautii_Indian_59018_Acyl
LQVSHAFHSPLMEPMLTEFEAVAK	MAG_Trichodesmium_thiebautii_Indian_59018_Acyl	4
LQVSHAFHSPLMEPMLTEFEAVAK	MAG_Trichodesmium_thiebautii_Indian_59018_Acyl														2
LQVSHAFHSPLMEPMLTEFEAVAK	MAG_Trichodesmium_thiebautii_Indian_59018_Acyl								3
LQVSHAFHSPLMEPMLTEFEAVAK	MAG_Trichodesmium_thiebautii_Indian_59018_Acyl									2
LSDALSDQDNILAVIR	MAG_Trichodesmium_thiebautii_Indian_59018_Acyl														1
LSDALSDQDNILAVIR	MAG_Trichodesmium_thiebautii_Indian_59018_Acyl															1
LSDALSDQDNILAVIR	MAG_Trichodesmium_thiebautii_Indian_59018_Acyl
LSDALSDQDNILAVIR	MAG_Trichodesmium_thiebautii_Indian_59018_Acyl						3
LSDALSDQDNILAVIR	MAG_Trichodesmium_thiebautii_Indian_59018_Acyl																	2
LSDALSDQDNILAVIR	MAG_Trichodesmium_thiebautii_Indian_59018_Acyl				1
LSDALSDQDNILAVIR	MAG_Trichodesmium_thiebautii_Indian_59018_Acyl					3
LSDALSDQDNILAVIR	MAG_Trichodesmium_thiebautii_Indian_59018_Acyl	4	3	1				3	3	4	6	4		4					2
LSDALSDQDNILAVIR	MAG_Trichodesmium_thiebautii_Indian_59018_Acyl							3
LSDALSDQDNILAVIR	MAG_Trichodesmium_thiebautii_Indian_59018_Acyl			1
LSDALSDQDNILAVIR	MAG_Trichodesmium_thiebautii_Indian_59018_Acyl					3					6	4
LSDALSDQDNILAVIR	MAG_Trichodesmium_thiebautii_Indian_59018_Acyl		3
LSDALSDQDNILAVIR	MAG_Trichodesmium_thiebautii_Indian_59018_Acyl
LSDALSDQDNILAVIR	MAG_Trichodesmium_thiebautii_Indian_59018_Acyl	4
LSDALSDQDNILAVIR	MAG_Trichodesmium_thiebautii_Indian_59018_Acyl														1
LSDALSDQDNILAVIR	MAG_Trichodesmium_thiebautii_Indian_59018_Acyl								3
LSDALSDQDNILAVIR	MAG_Trichodesmium_thiebautii_Indian_59018_Acyl									4
LSDAQADGDNILALIR	MAG_Trichodesmium_thiebautii_Indian_59018_Acyl	2				1		1		1	1	1					1	1	1
LSDAQASKDNILAVISGSAVNQDGPSSGFTVPNSSSQQQVIR	MAG_Trichodesmium_thiebautii_Indian_59018_Acyl																1
LSDAVAHGDTVLAVIR	MAG_Trichodesmium_thiebautii_Indian_59018_Acyl	3	4	6	1	3	2	1	1	1	5	4	2	2	1	1	5	7	6
LSEELTKEWNQGGLK	MAG_Trichodesmium_thiebautii_Indian_59018_Acyl																	1	1
LSEELTKEWNQGGLK	MAG_Trichodesmium_thiebautii_Indian_59018_Acyl																	1	1
LSEELTKEWNQGGLK	MAG_Trichodesmium_thiebautii_Indian_59018_Acyl																	1	1
LVDDQGTILAELQGLR	MAG_Trichodesmium_thiebautii_Indian_59018_Acyl	11	13	9	7	10	8	7	7	6	8	8	5	8	5	3	6	7	10
LVDDQGTILAELQGLR	MAG_Trichodesmium_thiebautii_Indian_59018_Acyl															3
LVDDQGTILAELQGLR	MAG_Trichodesmium_thiebautii_Indian_59018_Acyl	11	13	9	7	10	8	7	7	6	8	8	5	8	5		6	7	10
LVDEQGTILAELQGLR	MAG_Trichodesmium_thiebautii_Indian_59018_Acyl												5
LVDEQGTILAELQGLR	MAG_Trichodesmium_thiebautii_Indian_59018_Acyl							3
LVDEQGTILAELQGLR	MAG_Trichodesmium_thiebautii_Indian_59018_Acyl																3		4
LVDEQGTILAELQGLR	MAG_Trichodesmium_thiebautii_Indian_59018_Acyl
LVDEQGTILAELQGLR	MAG_Trichodesmium_thiebautii_Indian_59018_Acyl									2
LVDEQGTILAELQGLR	MAG_Trichodesmium_thiebautii_Indian_59018_Acyl						1
LVDEQGTILAELQGLR	MAG_Trichodesmium_thiebautii_Indian_59018_Acyl										6
LVDEQGTILAELQGLR	MAG_Trichodesmium_thiebautii_Indian_59018_Acyl	4	6	4								3		5
LVVMASEPTELTEK	MAG_Trichodesmium_thiebautii_Indian_59018_Acyl							1
LVVMASEPTELTEK	MAG_Trichodesmium_thiebautii_Indian_59018_Acyl			1
LVVMASEPTELTEK	MAG_Trichodesmium_thiebautii_Indian_59018_Acyl					1					2	4
LVVMASEPTELTEK	MAG_Trichodesmium_thiebautii_Indian_59018_Acyl		2
LVVMASEPTELTEK	MAG_Trichodesmium_thiebautii_Indian_59018_Acyl
LVVMASEPTELTEK	MAG_Trichodesmium_thiebautii_Indian_59018_Acyl	1
LVVMASEPTELTEK	MAG_Trichodesmium_thiebautii_Indian_59018_Acyl														1
LVVMASEPTELTEK	MAG_Trichodesmium_thiebautii_Indian_59018_Acyl								2
LVVMASEPTELTEK	MAG_Trichodesmium_thiebautii_Indian_59018_Acyl									3
MELFTTHIR	MAG_Trichodesmium_thiebautii_Indian_59018_Acyl	1		1														1
MELFTTHIR	MAG_Trichodesmium_thiebautii_Indian_59018_Acyl	1		1														1
MELFTTHIR	MAG_Trichodesmium_thiebautii_Indian_59018_Acyl	1
MPLLSGLVSAQPSLGR	MAG_Trichodesmium_thiebautii_Indian_59018_Acyl	3	4			1	1				1	1			1			2	1
MPLLSGLVSAQPSLGR	MAG_Trichodesmium_thiebautii_Indian_59018_Acyl	3
MPLLSGLVSAQPSLGRK	MAG_Trichodesmium_thiebautii_Indian_59018_Acyl
MPLLSGLVSAQPSR	MAG_Trichodesmium_thiebautii_Indian_59018_Acyl		1									1	1		1		1	2	1
MSFPEAATLPLTFLTAYYGLEHLAK	MAG_Trichodesmium_thiebautii_Indian_59018_Acyl						1			2	2	3	1	2	1			2	2
MSFPEAATLPLTFLTAYYGLEHLAK	MAG_Trichodesmium_thiebautii_Indian_59018_Acyl						1			2	2	3	1	2	1			2	2
MSFPEAATLPLTFLTAYYGLEHLAK	MAG_Trichodesmium_thiebautii_Indian_59018_Acyl											3
MSFPEAATLPLTFLTAYYGLEHLAK	MAG_Trichodesmium_thiebautii_Indian_59018_Acyl										2
MSFPEAATLPLTFLTAYYGLEHLAK	MAG_Trichodesmium_thiebautii_Indian_59018_Acyl									2
MSFPEAATLPLTFLTAYYGLEHLAK	MAG_Trichodesmium_thiebautii_Indian_59018_Acyl						1
MSFPEAATLPLTFLTAYYGLEHLAK	MAG_Trichodesmium_thiebautii_Indian_59018_Acyl										2	3		2	1			2	2
MSFPEAATLPLTFLTAYYGLQHLAK	MAG_Trichodesmium_thiebautii_Indian_59018_Acyl											1
MSFPEAATLPLTFLTAYYGLQHLAK	MAG_Trichodesmium_thiebautii_Indian_59018_Acyl																		1
MSFPEAATLPLTFLTAYYGLQHLAK	MAG_Trichodesmium_thiebautii_Indian_59018_Acyl										1			1
NCGSVLHLVQGIIK	MAG_Trichodesmium_thiebautii_Indian_59018_Acyl	2	1	1		1					1	1
NCGSVLHLVQGIIK	MAG_Trichodesmium_thiebautii_Indian_59018_Acyl					1
NCGSVLHLVQGIIK	MAG_Trichodesmium_thiebautii_Indian_59018_Acyl										1
NCGSVLHLVQGIIK	MAG_Trichodesmium_thiebautii_Indian_59018_Acyl	2	1	1								1
NCGSVLHLVQGIIK	MAG_Trichodesmium_thiebautii_Indian_59018_Acyl											1
NCGSVLHLVQGIIK	MAG_Trichodesmium_thiebautii_Indian_59018_Acyl										1
NCGSVLHLVQGIIK	MAG_Trichodesmium_thiebautii_Indian_59018_Acyl	2	1	1		1					1	1
NNGIEYGSSFQGIK	MAG_Trichodesmium_thiebautii_Indian_59018_Acyl										1
NSQTGVFIGMMTNDYMQLAANPADLHTVSGNGSPLAAGR	MAG_Trichodesmium_thiebautii_Indian_59018_Acyl																	1
QALEQCDQILQPYLETSILEIIYPK	MAG_Trichodesmium_thiebautii_Indian_59018_Acyl																	1
QALEQCDQILQPYLETSILEIIYPK	MAG_Trichodesmium_thiebautii_Indian_59018_Acyl			2							1
QALEQCDQILQPYLETSILEIIYPK	MAG_Trichodesmium_thiebautii_Indian_59018_Acyl			2							1		2				1	1
QALEQCDQILQPYLETSILEIIYPKDEQK	MAG_Trichodesmium_thiebautii_Indian_59018_Acyl
QALEQCDQILQPYLETSILEIIYPKDEQK	MAG_Trichodesmium_thiebautii_Indian_59018_Acyl																	2
QALEQCDQILQPYLETSILEIIYPKDEQK	MAG_Trichodesmium_thiebautii_Indian_59018_Acyl																		2
QALEQCDQILQPYLETSILEIIYPKDEQK	MAG_Trichodesmium_thiebautii_Indian_59018_Acyl												1					2	2
QEFQQLLQENQEITGIVHLWGIK	MAG_Trichodesmium_thiebautii_Indian_59018_Acyl
QLANSSTPESYWGTGNALSTAAGR	MAG_Trichodesmium_thiebautii_Indian_59018_Acyl	2	1	1		1	1				2	2	1	1				2	2
QLYEQAPTFR	MAG_Trichodesmium_thiebautii_Indian_59018_Acyl
QLYEQAPTFR	MAG_Trichodesmium_thiebautii_Indian_59018_Acyl				1
QLYEQAPTFR	MAG_Trichodesmium_thiebautii_Indian_59018_Acyl	2	2						2	2	2	1		2
QLYEQVPTFR	MAG_Trichodesmium_thiebautii_Indian_59018_Acyl	1	1	1														1	1
QQDEQVQPVQLK	MAG_Trichodesmium_thiebautii_Indian_59018_Acyl	2	2	1	1	2	1	1	1	2	2	3		2		1
QQDEQVQPVQLK	MAG_Trichodesmium_thiebautii_Indian_59018_Acyl															1
QQDEQVQPVQLK	MAG_Trichodesmium_thiebautii_Indian_59018_Acyl	2	2	1	1	2	1	1	1	2	2	3		2
QQDEQVQPVQLK	MAG_Trichodesmium_thiebautii_Indian_59018_Acyl					2
QQDEQVQPVQLK	MAG_Trichodesmium_thiebautii_Indian_59018_Acyl							1
QQDEQVQPVQLK	MAG_Trichodesmium_thiebautii_Indian_59018_Acyl
QQDEQVQPVQLK	MAG_Trichodesmium_thiebautii_Indian_59018_Acyl									2
QQDEQVQPVQLK	MAG_Trichodesmium_thiebautii_Indian_59018_Acyl						1
QQDEQVQPVQLK	MAG_Trichodesmium_thiebautii_Indian_59018_Acyl										2
QQDEQVQPVQLK	MAG_Trichodesmium_thiebautii_Indian_59018_Acyl	2	2	1								3		2
QQDEQVQPVQLK	MAG_Trichodesmium_thiebautii_Indian_59018_Acyl											3
QQDEQVQPVQLK	MAG_Trichodesmium_thiebautii_Indian_59018_Acyl										2			2
QQDEQVQPVQLK	MAG_Trichodesmium_thiebautii_Indian_59018_Acyl															1
QQDEQVQPVQLK	MAG_Trichodesmium_thiebautii_Indian_59018_Acyl									2
QQDEQVQPVQLK	MAG_Trichodesmium_thiebautii_Indian_59018_Acyl								1
QQDEQVQPVQLK	MAG_Trichodesmium_thiebautii_Indian_59018_Acyl							1
QQDEQVQPVQLK	MAG_Trichodesmium_thiebautii_Indian_59018_Acyl						1
QQDEQVQPVQLK	MAG_Trichodesmium_thiebautii_Indian_59018_Acyl	2	2	1	1	2					2	3		2
QTDKTYLPIGIEK	MAG_Trichodesmium_thiebautii_Indian_59018_Acyl			1							1		1
QTDKTYLPIGIEK	MAG_Trichodesmium_thiebautii_Indian_59018_Acyl			1							1		1
QVTYNEPKIPLISNVTGTEVGAEITMAEYWVAHVR	MAG_Trichodesmium_thiebautii_Indian_59018_Acyl														1
QVTYNEPKIPLISNVTGTEVGAEITMAEYWVAHVR	MAG_Trichodesmium_thiebautii_Indian_59018_Acyl														1
RADISYYPYDLGEVVQEQPGLMGK	MAG_Trichodesmium_thiebautii_Indian_59018_Acyl											2
RADISYYPYDLGEVVQEQPGLMGK	MAG_Trichodesmium_thiebautii_Indian_59018_Acyl		2
RADISYYPYDLGEVVQEQPGLMGK	MAG_Trichodesmium_thiebautii_Indian_59018_Acyl	2
RADISYYPYDLGEVVQEQPGLMGK	MAG_Trichodesmium_thiebautii_Indian_59018_Acyl										1
RGMGLPGLSINWGAWAK	MAG_Trichodesmium_thiebautii_Indian_59018_Acyl			1													1	1
RGMGLPGLSINWGAWAK	MAG_Trichodesmium_thiebautii_Indian_59018_Acyl			1													1	1
RGMGLPGLSINWGAWAK	MAG_Trichodesmium_thiebautii_Indian_59018_Acyl			1													1	1
RIDIDPNIEPTQIAESLEAELLSQEVEDQIAIR	MAG_Trichodesmium_thiebautii_Indian_59018_Acyl					1
RIDIDPNIEPTQIAESLEAELLSQEVEDQIAIR	MAG_Trichodesmium_thiebautii_Indian_59018_Acyl		1
RIDIDPNIEPTQIAESLEAELLSQEVEDQIAIR	MAG_Trichodesmium_thiebautii_Indian_59018_Acyl		1			1
RPDISYYPYDLGEVVQAQPGLMGK	MAG_Trichodesmium_thiebautii_Indian_59018_Acyl	1	1	1						1
RPDISYYPYDLGEVVQAQPGLMGK	MAG_Trichodesmium_thiebautii_Indian_59018_Acyl	1	1	1						1
RPDISYYPYDLGEVVQEQPGLMGK	MAG_Trichodesmium_thiebautii_Indian_59018_Acyl															1
RPDISYYPYDLGEVVQEQPGLMGK	MAG_Trichodesmium_thiebautii_Indian_59018_Acyl	1	2	1		1					1	1		1	1		1		2
SECNQAIDIK	MAG_Trichodesmium_thiebautii_Indian_59018_Acyl	1
SECNQAIDIK	MAG_Trichodesmium_thiebautii_Indian_59018_Acyl	1
SECNQAIDIKEHYK	MAG_Trichodesmium_thiebautii_Indian_59018_Acyl										2	2
SECNQAIDIKEHYK	MAG_Trichodesmium_thiebautii_Indian_59018_Acyl										2	2
SEGCGMILLK	MAG_Trichodesmium_thiebautii_Indian_59018_Acyl	3	2	1		1	1				2	1		1	1
SEGCGMILLKR	MAG_Trichodesmium_thiebautii_Indian_59018_Acyl
SGLLEKLEAIGLR	MAG_Trichodesmium_thiebautii_Indian_59018_Acyl
SIKPEASYLITGGLGALGLVIAEWMVK	MAG_Trichodesmium_thiebautii_Indian_59018_Acyl										1						1		1
SIKPEASYLITGGLGALGLVVAEWMVK	MAG_Trichodesmium_thiebautii_Indian_59018_Acyl						1		1	1	1	1		1
SIKPEASYLITGGLGALGLVVAEWMVK	MAG_Trichodesmium_thiebautii_Indian_59018_Acyl						1		1	1	1	1		1
SIKPEASYLITGGLGALGLVVAEWMVK	MAG_Trichodesmium_thiebautii_Indian_59018_Acyl											1
SIKPEASYLITGGLGALGLVVAEWMVK	MAG_Trichodesmium_thiebautii_Indian_59018_Acyl										1
SKPAQNPQLWLITQGTQK	MAG_Trichodesmium_thiebautii_Indian_59018_Acyl	6	6	6	2	3	4	4	2	1	6	4	1	3	1	1	2	3	2
SKPAQNPQLWLITQGTQK	MAG_Trichodesmium_thiebautii_Indian_59018_Acyl												1
SKPAQNPQLWLITQGTQK	MAG_Trichodesmium_thiebautii_Indian_59018_Acyl					3
SKPAQNPQLWLITQGTQK	MAG_Trichodesmium_thiebautii_Indian_59018_Acyl							4
SKPAQNPQLWLITQGTQK	MAG_Trichodesmium_thiebautii_Indian_59018_Acyl																2		2
SKPAQNPQLWLITQGTQK	MAG_Trichodesmium_thiebautii_Indian_59018_Acyl
SKPAQNPQLWLITQGTQK	MAG_Trichodesmium_thiebautii_Indian_59018_Acyl									1
SKPAQNPQLWLITQGTQK	MAG_Trichodesmium_thiebautii_Indian_59018_Acyl						4
SKPAQNPQLWLITQGTQK	MAG_Trichodesmium_thiebautii_Indian_59018_Acyl										6
SKPAQNPQLWLITQGTQK	MAG_Trichodesmium_thiebautii_Indian_59018_Acyl	6	6	6								4		3
SKPAQNPQLWLITQGTQK	MAG_Trichodesmium_thiebautii_Indian_59018_Acyl											4
SKPAQNPQLWLITQGTQK	MAG_Trichodesmium_thiebautii_Indian_59018_Acyl																		2
SKPAQNPQLWLITQGTQK	MAG_Trichodesmium_thiebautii_Indian_59018_Acyl										6			3
SKPAQNPQLWLITQGTQK	MAG_Trichodesmium_thiebautii_Indian_59018_Acyl															1
SKPAQNPQLWLITQGTQK	MAG_Trichodesmium_thiebautii_Indian_59018_Acyl									1
SKPAQNPQLWLITQGTQK	MAG_Trichodesmium_thiebautii_Indian_59018_Acyl								2
SKPAQNPQLWLITQGTQK	MAG_Trichodesmium_thiebautii_Indian_59018_Acyl							4
SKPAQNPQLWLITQGTQK	MAG_Trichodesmium_thiebautii_Indian_59018_Acyl						4
SKPAQNPQLWLITQGTQK	MAG_Trichodesmium_thiebautii_Indian_59018_Acyl	6	6	6	2	3					6	4		3	1		2	3	2
SKPTQNPQLWLITQGTQK	MAG_Trichodesmium_thiebautii_Indian_59018_Acyl	1	2					1	1	2	1	1		1			1	2	1
SLEVLAPGGR	MAG_Trichodesmium_thiebautii_Indian_59018_Acyl		1			1					4	2		2	1
SLEVLAPGGR	MAG_Trichodesmium_thiebautii_Indian_59018_Acyl		1			1					4	2		2	1
SLEVLAPGGR	MAG_Trichodesmium_thiebautii_Indian_59018_Acyl											2
SLEVLAPGGR	MAG_Trichodesmium_thiebautii_Indian_59018_Acyl		1
SLEVLAPGGR	MAG_Trichodesmium_thiebautii_Indian_59018_Acyl										4
SLEVLAPGGR	MAG_Trichodesmium_thiebautii_Indian_59018_Acyl		1			1					4	2		2	1
SLGIEHVMNSR	MAG_Trichodesmium_thiebautii_Indian_59018_Acyl											3
SLGIEHVMNSR	MAG_Trichodesmium_thiebautii_Indian_59018_Acyl		3
SLGIEHVMNSR	MAG_Trichodesmium_thiebautii_Indian_59018_Acyl	3
SLGIEHVMNSR	MAG_Trichodesmium_thiebautii_Indian_59018_Acyl										1
SLGIEHVMNSR	MAG_Trichodesmium_thiebautii_Indian_59018_Acyl											3
SLGIEHVMNSR	MAG_Trichodesmium_thiebautii_Indian_59018_Acyl																		1
SLGIEHVMNSR	MAG_Trichodesmium_thiebautii_Indian_59018_Acyl										1			1
SLLSEIPLDLEATDGEGTEEQER	MAG_Trichodesmium_thiebautii_Indian_59018_Acyl	2	2				1	2	2	2
SLQPELNNWYYQINWQTQPK	MAG_Trichodesmium_thiebautii_Indian_59018_Acyl	1	1			1	1				1	1							2
SLQPELNNWYYQINWQTQPKPSQASELPSQK	MAG_Trichodesmium_thiebautii_Indian_59018_Acyl																1		1
SLQPELNNWYYQINWQTQPKPSQASELPSQK	MAG_Trichodesmium_thiebautii_Indian_59018_Acyl
SLQPELNNWYYQINWQTQPKPSQASELPSQK	MAG_Trichodesmium_thiebautii_Indian_59018_Acyl		1	2										1
SMVAQTLGLK	MAG_Trichodesmium_thiebautii_Indian_59018_Acyl	1	1
SMVAQTLGLK	MAG_Trichodesmium_thiebautii_Indian_59018_Acyl	1	1
SMVAQTLGLK	MAG_Trichodesmium_thiebautii_Indian_59018_Acyl	1
SMVAQTLGLKDGQK	MAG_Trichodesmium_thiebautii_Indian_59018_Acyl
SMVAQTLGLKDGQK	MAG_Trichodesmium_thiebautii_Indian_59018_Acyl
SQDIPIIISSVK	MAG_Trichodesmium_thiebautii_Indian_59018_Acyl																	1
SQNNVERPIHLLTLSAK	MAG_Trichodesmium_thiebautii_Indian_59018_Acyl	3	2
SQSQVGVFPVNWSQFSR	MAG_Trichodesmium_thiebautii_Indian_59018_Acyl	1	3	3		1		1			2	1		1			2	1	1
SQSQVGVFPVNWSQFSTQVPGVEK	MAG_Trichodesmium_thiebautii_Indian_59018_Acyl		2	2							2			1			1	2	1
SSLVDQTAYTQPAIFALEYALFK	MAG_Trichodesmium_thiebautii_Indian_59018_Acyl														1
SSLVDQTAYTQPAIFALEYALFK	MAG_Trichodesmium_thiebautii_Indian_59018_Acyl																	2
SSLVDQTAYTQPAIFALEYALFK	MAG_Trichodesmium_thiebautii_Indian_59018_Acyl									1	2	2		2					2
SSLVDQTAYTQPAIFALEYALFK	MAG_Trichodesmium_thiebautii_Indian_59018_Acyl									1	2	2	1	2	1		2	2	2
SSLVDQTAYTQPAIFALEYALFK	MAG_Trichodesmium_thiebautii_Indian_59018_Acyl									1
SSLVDQTAYTQPAIFALEYALFK	MAG_Trichodesmium_thiebautii_Indian_59018_Acyl																		2
SSLVDQTAYTQPAIFALEYALFK	MAG_Trichodesmium_thiebautii_Indian_59018_Acyl																	2
SSLVDQTAYTQPAIFALEYALFK	MAG_Trichodesmium_thiebautii_Indian_59018_Acyl										2	2					2
SWVGEETALSEIEVPK	MAG_Trichodesmium_thiebautii_Indian_59018_Acyl	1
TDSELVGVFSGKPNSESPK	MAG_Trichodesmium_thiebautii_Indian_59018_Acyl							1
TDSELVGVFSGKPNSESPK	MAG_Trichodesmium_thiebautii_Indian_59018_Acyl			2
TDSELVGVFSGKPNSESPK	MAG_Trichodesmium_thiebautii_Indian_59018_Acyl					1					2	1
TDSELVGVFSGKPNSESPK	MAG_Trichodesmium_thiebautii_Indian_59018_Acyl		2
TDSELVGVFSGKPNSESPK	MAG_Trichodesmium_thiebautii_Indian_59018_Acyl
TDSELVGVFSGKPNSESPK	MAG_Trichodesmium_thiebautii_Indian_59018_Acyl	2
TDSELVGVFSGKPNSESPK	MAG_Trichodesmium_thiebautii_Indian_59018_Acyl														2
TDSELVGVFSGKPNSESPK	MAG_Trichodesmium_thiebautii_Indian_59018_Acyl								1
TDSELVGVFSGKPNSESPK	MAG_Trichodesmium_thiebautii_Indian_59018_Acyl									2
TEPALEELVGKYENYLNNHLECAIGDICYTANSGRTHFK	MAG_Trichodesmium_thiebautii_Indian_59018_Acyl													1
TESELVGVFSGQPNSESPK	MAG_Trichodesmium_thiebautii_Indian_59018_Acyl	6	7	4	3	4	3	4	2	4	5	6	1	4	4	3		4	1
TFDAAADGFVR	MAG_Trichodesmium_thiebautii_Indian_59018_Acyl	1	1						1	2	3	2
TFDAAADGFVR	MAG_Trichodesmium_thiebautii_Indian_59018_Acyl										3	2
TFDAAADGFVR	MAG_Trichodesmium_thiebautii_Indian_59018_Acyl		1
TFDAAADGFVR	MAG_Trichodesmium_thiebautii_Indian_59018_Acyl
TFDAAADGFVR	MAG_Trichodesmium_thiebautii_Indian_59018_Acyl	1
TFDAAADGFVR	MAG_Trichodesmium_thiebautii_Indian_59018_Acyl								1
TFDAAADGFVR	MAG_Trichodesmium_thiebautii_Indian_59018_Acyl									2
TFDAEANGYVR	MAG_Trichodesmium_thiebautii_Indian_59018_Acyl	10	12	11		3				1	6	8		1	3	1	1	1	1
TFSSTEITAAFR	MAG_Trichodesmium_thiebautii_Indian_59018_Acyl															1
TFSSTEITAAFR	MAG_Trichodesmium_thiebautii_Indian_59018_Acyl	5	6	4	2	2	2	2	1	3	6	3	2	2	1		1	7	2
TFSSTEITAAFR	MAG_Trichodesmium_thiebautii_Indian_59018_Acyl											3
TFSSTEITAAFR	MAG_Trichodesmium_thiebautii_Indian_59018_Acyl		6
TFSSTEITAAFR	MAG_Trichodesmium_thiebautii_Indian_59018_Acyl	5
TFSSTEITAAFR	MAG_Trichodesmium_thiebautii_Indian_59018_Acyl										6
TFSSTEITAAFR	MAG_Trichodesmium_thiebautii_Indian_59018_Acyl															1
TFSSTEITAAFR	MAG_Trichodesmium_thiebautii_Indian_59018_Acyl									3
TFSSTEITAAFR	MAG_Trichodesmium_thiebautii_Indian_59018_Acyl								1
TFSSTEITAAFR	MAG_Trichodesmium_thiebautii_Indian_59018_Acyl							2
TFSSTEITAAFR	MAG_Trichodesmium_thiebautii_Indian_59018_Acyl						2
TFSSTEITAAFR	MAG_Trichodesmium_thiebautii_Indian_59018_Acyl	5	6	4	2	2					6	3		2	1		1	7	2
THSQEQPVIIGSAK	MAG_Trichodesmium_thiebautii_Indian_59018_Acyl	6	2	2	1	3	2	3	4	4		4		4		1
TIEELEAAGAK	MAG_Trichodesmium_thiebautii_Indian_59018_Acyl	5	8	2			1	1	1	1	5	3		1		1
TIEELEAAGAK	MAG_Trichodesmium_thiebautii_Indian_59018_Acyl															1
TIEELEAAGAK	MAG_Trichodesmium_thiebautii_Indian_59018_Acyl	5	8	2			1	1	1	1	5	3		1
TIEELEAAGAK	MAG_Trichodesmium_thiebautii_Indian_59018_Acyl											3
TIEELEAAGAK	MAG_Trichodesmium_thiebautii_Indian_59018_Acyl		8
TIEELEAAGAK	MAG_Trichodesmium_thiebautii_Indian_59018_Acyl	5
TIEELEAAGAK	MAG_Trichodesmium_thiebautii_Indian_59018_Acyl										5
TIEELEAAGAK	MAG_Trichodesmium_thiebautii_Indian_59018_Acyl															1
TIEELEAAGAK	MAG_Trichodesmium_thiebautii_Indian_59018_Acyl									1
TIEELEAAGAK	MAG_Trichodesmium_thiebautii_Indian_59018_Acyl								1
TIEELEAAGAK	MAG_Trichodesmium_thiebautii_Indian_59018_Acyl							1
TIEELEAAGAK	MAG_Trichodesmium_thiebautii_Indian_59018_Acyl						1
TIEELEAAGAK	MAG_Trichodesmium_thiebautii_Indian_59018_Acyl	5	8	2							5	3		1
TIQPEEGMVALEK	MAG_Trichodesmium_thiebautii_Indian_59018_Acyl	1
TIQPEEGMVALENLLLR	MAG_Trichodesmium_thiebautii_Indian_59018_Acyl	9	8	7	4	10	9	4	4	8	6	6	2	6	6	2	4	7	6
TIQPEEGMVALENLLLR	MAG_Trichodesmium_thiebautii_Indian_59018_Acyl															2
TIQPEEGMVALENLLLR	MAG_Trichodesmium_thiebautii_Indian_59018_Acyl									8
TIQPEEGMVALENLLLR	MAG_Trichodesmium_thiebautii_Indian_59018_Acyl								4
TIQPEEGMVALENLLLR	MAG_Trichodesmium_thiebautii_Indian_59018_Acyl							4
TIQPEEGMVALENLLLR	MAG_Trichodesmium_thiebautii_Indian_59018_Acyl						9
TIQPEEGMVALENLLLR	MAG_Trichodesmium_thiebautii_Indian_59018_Acyl	9	8	7	4	10					6	6		6	6		4	7	6
TLDFSQEIMELTGGEGVDVVLNSLNGEYIPK	MAG_Trichodesmium_thiebautii_Indian_59018_Acyl			1			1				1	1		1			1	1
TLDFSQEIMELTGGEGVDVVLNSLNGEYIPK	MAG_Trichodesmium_thiebautii_Indian_59018_Acyl			1			1				1	1		1			1	1
TLDFSQEIMELTGGEGVDVVLNSLNGEYIPK	MAG_Trichodesmium_thiebautii_Indian_59018_Acyl											1
TLDFSQEIMELTGGEGVDVVLNSLNGEYIPK	MAG_Trichodesmium_thiebautii_Indian_59018_Acyl										1
TLDFSQEIMELTGGEGVDVVLNSLNGEYIPK	MAG_Trichodesmium_thiebautii_Indian_59018_Acyl						1
TLDFSQEIMELTGGEGVDVVLNSLNGEYIPK	MAG_Trichodesmium_thiebautii_Indian_59018_Acyl			1							1	1		1			1	1
TLEEQGYETFLEIGAKPILLGMGR	MAG_Trichodesmium_thiebautii_Indian_59018_Acyl														1
TLEEQGYETFLEIGAKPILLGMGR	MAG_Trichodesmium_thiebautii_Indian_59018_Acyl															1
TLEEQGYETFLEIGAKPILLGMGR	MAG_Trichodesmium_thiebautii_Indian_59018_Acyl
TLEEQGYETFLEIGAKPILLGMGR	MAG_Trichodesmium_thiebautii_Indian_59018_Acyl																	5
TLEEQGYETFLEIGAKPILLGMGR	MAG_Trichodesmium_thiebautii_Indian_59018_Acyl		3	1				2			2			1					3
TLEEQGYETFLEIGAKPILLGMGR	MAG_Trichodesmium_thiebautii_Indian_59018_Acyl		3	1				2			2		2	1	1	1	2	5	3
TLEEQGYETFLEIGAKPILLGMGR	MAG_Trichodesmium_thiebautii_Indian_59018_Acyl			1
TLEEQGYETFLEIGAKPILLGMGR	MAG_Trichodesmium_thiebautii_Indian_59018_Acyl																		3
TLEEQGYETFLEIGAKPILLGMGR	MAG_Trichodesmium_thiebautii_Indian_59018_Acyl																	5
TLEEQGYETFLEIGAKPILLGMGR	MAG_Trichodesmium_thiebautii_Indian_59018_Acyl							2			2						2
TLFPATGYLEIAYSAAR	MAG_Trichodesmium_thiebautii_Indian_59018_Acyl	6	6	3	6	5	8	5	6	7	1	2	1	2	1		4	8	5
TLFPATGYLEIAYSAAR	MAG_Trichodesmium_thiebautii_Indian_59018_Acyl	6	6	3	6	5	8	5	6	7	1	2	1	2	1		4	8	5
TNIGHLEGAAGIVGLMK	MAG_Trichodesmium_thiebautii_Indian_59018_Acyl					1
TNIGHLESAAGIAGLMK	MAG_Trichodesmium_thiebautii_Indian_59018_Acyl		1						2	2	4	1
TNIGHLESAAGIAGLMK	MAG_Trichodesmium_thiebautii_Indian_59018_Acyl										4	1
TNIGHLESAAGIAGLMK	MAG_Trichodesmium_thiebautii_Indian_59018_Acyl		1
TNIGHLESAAGIAGLMK	MAG_Trichodesmium_thiebautii_Indian_59018_Acyl								2
TNIGHLESAAGIAGLMK	MAG_Trichodesmium_thiebautii_Indian_59018_Acyl									2
TNIGHTEGAAGIAGLIK	MAG_Trichodesmium_thiebautii_Indian_59018_Acyl									1
TPEADEIEIEVATVGLNFR	MAG_Trichodesmium_thiebautii_Indian_59018_Acyl	1	2		1		1	3		2	2	2	1	2	1		1	2	2
TPEADEIEIEVATVGLNFR	MAG_Trichodesmium_thiebautii_Indian_59018_Acyl	1	2		1		1	3		2	2	2	1	2	1		1	2	2
TPEADEIEIEVATVGLNFR	MAG_Trichodesmium_thiebautii_Indian_59018_Acyl											2
TPEADEIEIEVATVGLNFR	MAG_Trichodesmium_thiebautii_Indian_59018_Acyl																		2
TPEADEIEIEVATVGLNFR	MAG_Trichodesmium_thiebautii_Indian_59018_Acyl										2			2
TPEGDEIEIQVATVGLNFR	MAG_Trichodesmium_thiebautii_Indian_59018_Acyl					2
TPEGDEIEIQVATVGLNFR	MAG_Trichodesmium_thiebautii_Indian_59018_Acyl						1
TPEGDEIEIQVATVGLNFR	MAG_Trichodesmium_thiebautii_Indian_59018_Acyl										2
TPEGDEIEIQVATVGLNFR	MAG_Trichodesmium_thiebautii_Indian_59018_Acyl		2	2								3		1
TPEGDEIEIQVATVGLNFR	MAG_Trichodesmium_thiebautii_Indian_59018_Acyl						1
TPEGDEIEIQVATVGLNFR	MAG_Trichodesmium_thiebautii_Indian_59018_Acyl		2	2	1	2					2	3		1				1
TQAGVFLGICGSDYSK	MAG_Trichodesmium_thiebautii_Indian_59018_Acyl		1	1								1
TQNQHPLLGEK	MAG_Trichodesmium_thiebautii_Indian_59018_Acyl					1						3
TYLPIGIEK	MAG_Trichodesmium_thiebautii_Indian_59018_Acyl	1	1
TYLPIGIEK	MAG_Trichodesmium_thiebautii_Indian_59018_Acyl	1	1
VALPTYPFQR	MAG_Trichodesmium_thiebautii_Indian_59018_Acyl						1
VALPTYPFQR	MAG_Trichodesmium_thiebautii_Indian_59018_Acyl																	1
VALPTYPFQR	MAG_Trichodesmium_thiebautii_Indian_59018_Acyl				1
VALPTYPFQR	MAG_Trichodesmium_thiebautii_Indian_59018_Acyl					1
VALPTYPFQR	MAG_Trichodesmium_thiebautii_Indian_59018_Acyl	2	3	2				3	2	1				2					5
VALPTYPFQR	MAG_Trichodesmium_thiebautii_Indian_59018_Acyl	2	3	2	1	1	1	3	2	1				2				1	5
VALPTYPFQR	MAG_Trichodesmium_thiebautii_Indian_59018_Acyl	2
VALPTYPFQR	MAG_Trichodesmium_thiebautii_Indian_59018_Acyl			2
VALPTYPFQR	MAG_Trichodesmium_thiebautii_Indian_59018_Acyl									1
VALPTYPFQR	MAG_Trichodesmium_thiebautii_Indian_59018_Acyl						1
VALPTYPFQR	MAG_Trichodesmium_thiebautii_Indian_59018_Acyl																		5
VALPTYPFQR	MAG_Trichodesmium_thiebautii_Indian_59018_Acyl																	1
VALPTYPFQR	MAG_Trichodesmium_thiebautii_Indian_59018_Acyl				1	1		3
VALPTYPFQR	MAG_Trichodesmium_thiebautii_Indian_59018_Acyl	2
VENKDSLELETILAK	MAG_Trichodesmium_thiebautii_Indian_59018_Acyl										1
VENKENLELETVIAK	MAG_Trichodesmium_thiebautii_Indian_59018_Acyl	4	3	2	2	2	1	1		1	4	5		1	2
VENKENLELETVIAK	MAG_Trichodesmium_thiebautii_Indian_59018_Acyl					2
VENKENLELETVIAK	MAG_Trichodesmium_thiebautii_Indian_59018_Acyl							1
VENKENLELETVIAK	MAG_Trichodesmium_thiebautii_Indian_59018_Acyl									1
VENKENLELETVIAK	MAG_Trichodesmium_thiebautii_Indian_59018_Acyl						1
VENKENLELETVIAK	MAG_Trichodesmium_thiebautii_Indian_59018_Acyl										4
VENKENLELETVIAK	MAG_Trichodesmium_thiebautii_Indian_59018_Acyl	4	3	2								5		1
VENKENLELETVIAK	MAG_Trichodesmium_thiebautii_Indian_59018_Acyl									1
VENKENLELETVIAK	MAG_Trichodesmium_thiebautii_Indian_59018_Acyl							1
VENKENLELETVIAK	MAG_Trichodesmium_thiebautii_Indian_59018_Acyl						1
VENKENLELETVIAK	MAG_Trichodesmium_thiebautii_Indian_59018_Acyl	4	3	2	2	2					4	5		1	2
VIATMVADGFSSFVTTK	MAG_Trichodesmium_thiebautii_Indian_59018_Acyl	1	3	1							5	3	2	1	1		2	2	1
VIATMVPDGFSSFVTTK	MAG_Trichodesmium_thiebautii_Indian_59018_Acyl	6	5	3	2	4	4	2	3	4	6	6	1	4	1		3	2	2
VIATMVPDGFSSFVTTK	MAG_Trichodesmium_thiebautii_Indian_59018_Acyl											6
VIATMVPDGFSSFVTTK	MAG_Trichodesmium_thiebautii_Indian_59018_Acyl		5
VIATMVPDGFSSFVTTK	MAG_Trichodesmium_thiebautii_Indian_59018_Acyl	6
VIATMVPDGFSSFVTTK	MAG_Trichodesmium_thiebautii_Indian_59018_Acyl										6
VIATMVPDGFSSFVTTK	MAG_Trichodesmium_thiebautii_Indian_59018_Acyl											6
VIATMVPDGFSSFVTTK	MAG_Trichodesmium_thiebautii_Indian_59018_Acyl																		2
VIATMVPDGFSSFVTTK	MAG_Trichodesmium_thiebautii_Indian_59018_Acyl										6			4
VIATMVPDGFSSFVTTK	MAG_Trichodesmium_thiebautii_Indian_59018_Acyl									4
VIATMVPDGFSSFVTTK	MAG_Trichodesmium_thiebautii_Indian_59018_Acyl								3
VIATMVPDGFSSFVTTK	MAG_Trichodesmium_thiebautii_Indian_59018_Acyl							2
VIATMVPDGFSSFVTTK	MAG_Trichodesmium_thiebautii_Indian_59018_Acyl						4
VIATMVPDGFSSFVTTK	MAG_Trichodesmium_thiebautii_Indian_59018_Acyl	6	5	3	2	4					6	6		4	1		3	2	2
VIKPEEGMVALEK	MAG_Trichodesmium_thiebautii_Indian_59018_Acyl	1
VIKPEEGMVALEK	MAG_Trichodesmium_thiebautii_Indian_59018_Acyl										1
VKPSQVSYVEAHGTATSLGDPIELR	MAG_Trichodesmium_thiebautii_Indian_59018_Acyl											1
VKPSQVSYVEAHGTATSLGDPIELR	MAG_Trichodesmium_thiebautii_Indian_59018_Acyl	1	2				1	2		1	3						1	2	2
VLGWQLQEK	MAG_Trichodesmium_thiebautii_Indian_59018_Acyl											1
VLGWQLQEK	MAG_Trichodesmium_thiebautii_Indian_59018_Acyl	1	1								1
VLIHAAAGGVGQAAVQIAQLAGAEILATASPSK	MAG_Trichodesmium_thiebautii_Indian_59018_Acyl	1	2		1	2	1		2	2	3	1	1	2			1	1	2
VLIHAAAGGVGQAAVQIAQLAGAEILATASPSK	MAG_Trichodesmium_thiebautii_Indian_59018_Acyl	1	2		1	2	1		2	2	3	1	1	2			1	1	2
VLIHAAAGGVGQAAVQIAQLAGAQILATASPSK	MAG_Trichodesmium_thiebautii_Indian_59018_Acyl											3
VLIHAAAGGVGQAAVQIAQLAGAQILATASPSK	MAG_Trichodesmium_thiebautii_Indian_59018_Acyl		1
VLIHAAAGGVGQAAVQIAQLAGAQILATASPSK	MAG_Trichodesmium_thiebautii_Indian_59018_Acyl	2
VLIHAAAGGVGQAAVQIAQLAGAQILATASPSK	MAG_Trichodesmium_thiebautii_Indian_59018_Acyl										2
VLIHAAAGGVGQAAVQIAQLAGAQILATASPSK	MAG_Trichodesmium_thiebautii_Indian_59018_Acyl											3
VLIHAAAGGVGQAAVQIAQLAGAQILATASPSK	MAG_Trichodesmium_thiebautii_Indian_59018_Acyl																		1
VLIHAAAGGVGQAAVQIAQLAGAQILATASPSK	MAG_Trichodesmium_thiebautii_Indian_59018_Acyl										2
VLIHAAAGGVGQAAVQIAQLAGAQILATASPSK	MAG_Trichodesmium_thiebautii_Indian_59018_Acyl									6
VLIHAAAGGVGQAAVQIAQLAGAQILATASPSK	MAG_Trichodesmium_thiebautii_Indian_59018_Acyl								2
VLIHAAAGGVGQAAVQIAQLAGAQILATASPSK	MAG_Trichodesmium_thiebautii_Indian_59018_Acyl							2
VLIHAAAGGVGQAAVQIAQLAGAQILATASPSK	MAG_Trichodesmium_thiebautii_Indian_59018_Acyl						2
VLIHAAAGGVGQAAVQIAQLAGAQILATASPSK	MAG_Trichodesmium_thiebautii_Indian_59018_Acyl	2	1		2	4					2	3			1			3	1
VLIHAAAGGVGQAAVQIAQLAGAQILATASPSKWDFLK	MAG_Trichodesmium_thiebautii_Indian_59018_Acyl
VLLGDVSVEADIGR	MAG_Trichodesmium_thiebautii_Indian_59018_Acyl
VLLGDVSVEADIGR	MAG_Trichodesmium_thiebautii_Indian_59018_Acyl															2
VLLGDVSVEADIGR	MAG_Trichodesmium_thiebautii_Indian_59018_Acyl				2
VLLGDVSVEADIGR	MAG_Trichodesmium_thiebautii_Indian_59018_Acyl													4
VLLGDVSVEADIGR	MAG_Trichodesmium_thiebautii_Indian_59018_Acyl					2
VLLGDVSVEADIGR	MAG_Trichodesmium_thiebautii_Indian_59018_Acyl												2
VLLGDVSVEADIGR	MAG_Trichodesmium_thiebautii_Indian_59018_Acyl
VLLGDVSVEADIGR	MAG_Trichodesmium_thiebautii_Indian_59018_Acyl											21
VLLGDVSVEADIGR	MAG_Trichodesmium_thiebautii_Indian_59018_Acyl	4	4	5			4	4	2	4	25				3		7	10	4
VLSNTEVTNPEYGSLWALGQVLTLEHPELK	MAG_Trichodesmium_thiebautii_Indian_59018_Acyl		1				1
VLVSNSPQTVVADMNWR	MAG_Trichodesmium_thiebautii_Indian_59018_Acyl								1
VLVSNSPQTVVADMNWR	MAG_Trichodesmium_thiebautii_Indian_59018_Acyl														1			2
VLVSNSPQTVVADMNWR	MAG_Trichodesmium_thiebautii_Indian_59018_Acyl		2
VLVSNSPQTVVADMNWR	MAG_Trichodesmium_thiebautii_Indian_59018_Acyl							2
VLVSNSPQTVVADMNWR	MAG_Trichodesmium_thiebautii_Indian_59018_Acyl	2								1
VLVSNSPQTVVADMNWR	MAG_Trichodesmium_thiebautii_Indian_59018_Acyl					1
VLVSNSPQTVVADMNWR	MAG_Trichodesmium_thiebautii_Indian_59018_Acyl												1
VLVSNSPQTVVADMNWR	MAG_Trichodesmium_thiebautii_Indian_59018_Acyl
VLVSNSPQTVVADMNWR	MAG_Trichodesmium_thiebautii_Indian_59018_Acyl											4
VLVSNSPQTVVADMNWR	MAG_Trichodesmium_thiebautii_Indian_59018_Acyl	2	2	1				2	1	1	2				1		3	2	3
VQGSWYLHQQTQK	MAG_Trichodesmium_thiebautii_Indian_59018_Acyl	3	3	2	1	3	1	1	1		3	1	2	1	1	1	1		1
VQGSWYLHQQTQK	MAG_Trichodesmium_thiebautii_Indian_59018_Acyl	3
VQGSWYLHQQTQK	MAG_Trichodesmium_thiebautii_Indian_59018_Acyl															1
VQGSWYLHQQTQK	MAG_Trichodesmium_thiebautii_Indian_59018_Acyl								1
VQGSWYLHQQTQK	MAG_Trichodesmium_thiebautii_Indian_59018_Acyl							1
VQGSWYLHQQTQK	MAG_Trichodesmium_thiebautii_Indian_59018_Acyl						1
VQGSWYLHQQTQK	MAG_Trichodesmium_thiebautii_Indian_59018_Acyl	3	3	2	1	3					3	1		1	1		1		1
VSESIKQLEETGCQVR	MAG_Trichodesmium_thiebautii_Indian_59018_Acyl
VSVLLGDVSVPR	MAG_Trichodesmium_thiebautii_Indian_59018_Acyl															1
VSVLLGDVSVPR	MAG_Trichodesmium_thiebautii_Indian_59018_Acyl	2	4	2	1	1	1	2	2	2	3	3	1	2	1		1	1	4
VSVLLGDVSVPR	MAG_Trichodesmium_thiebautii_Indian_59018_Acyl											3
VSVLLGDVSVPR	MAG_Trichodesmium_thiebautii_Indian_59018_Acyl		4
VSVLLGDVSVPR	MAG_Trichodesmium_thiebautii_Indian_59018_Acyl	2
VSVLLGDVSVPR	MAG_Trichodesmium_thiebautii_Indian_59018_Acyl										3
VSVLLGDVSVPR	MAG_Trichodesmium_thiebautii_Indian_59018_Acyl															1
VSVLLGDVSVPR	MAG_Trichodesmium_thiebautii_Indian_59018_Acyl									2
VSVLLGDVSVPR	MAG_Trichodesmium_thiebautii_Indian_59018_Acyl								2
VSVLLGDVSVPR	MAG_Trichodesmium_thiebautii_Indian_59018_Acyl							2
VSVLLGDVSVPR	MAG_Trichodesmium_thiebautii_Indian_59018_Acyl						1
VSVLLGDVSVPR	MAG_Trichodesmium_thiebautii_Indian_59018_Acyl	2	4	2	1	1					3	3		2	1		1	1	4
VVGGWLLHQLTQK	MAG_Trichodesmium_thiebautii_Indian_59018_Acyl																	1
VVGGWLLHQLTQK	MAG_Trichodesmium_thiebautii_Indian_59018_Acyl																	1
VVLQLQNQK	MAG_Trichodesmium_thiebautii_Indian_59018_Acyl					1
VVLQLQNQK	MAG_Trichodesmium_thiebautii_Indian_59018_Acyl	8	8	3				2	2	4	4	3		1
VVLQLQNQK	MAG_Trichodesmium_thiebautii_Indian_59018_Acyl							2
VVLQLQNQK	MAG_Trichodesmium_thiebautii_Indian_59018_Acyl			3
VVLQLQNQK	MAG_Trichodesmium_thiebautii_Indian_59018_Acyl					1					4	3
VVLQLQNQK	MAG_Trichodesmium_thiebautii_Indian_59018_Acyl		8
VVLQLQNQK	MAG_Trichodesmium_thiebautii_Indian_59018_Acyl	8
VVLQLQNQK	MAG_Trichodesmium_thiebautii_Indian_59018_Acyl								2
VVLQLQNQK	MAG_Trichodesmium_thiebautii_Indian_59018_Acyl									4
VVLQLQYQK	MAG_Trichodesmium_thiebautii_Indian_59018_Acyl	1	2	2	1		1	4	2	3				1	1			1	5
VVVEMPEVSATQK	MAG_Trichodesmium_thiebautii_Indian_59018_Acyl	6	5	2	1	1	1	1	2	3	10	9	1	2		2
VVVEMPEVSATQK	MAG_Trichodesmium_thiebautii_Indian_59018_Acyl															2
VVVEMPEVSATQK	MAG_Trichodesmium_thiebautii_Indian_59018_Acyl	6	5	2	1	1	1	1	2	3	10	9	1	2
VVVEMPEVSATQK	MAG_Trichodesmium_thiebautii_Indian_59018_Acyl											9
VVVEMPEVSATQK	MAG_Trichodesmium_thiebautii_Indian_59018_Acyl		5
VVVEMPEVSATQK	MAG_Trichodesmium_thiebautii_Indian_59018_Acyl	6
VVVEMPEVSATQK	MAG_Trichodesmium_thiebautii_Indian_59018_Acyl										10
VVVEMPEVSATQK	MAG_Trichodesmium_thiebautii_Indian_59018_Acyl															2
VVVEMPEVSATQK	MAG_Trichodesmium_thiebautii_Indian_59018_Acyl									3
VVVEMPEVSATQK	MAG_Trichodesmium_thiebautii_Indian_59018_Acyl								2
VVVEMPEVSATQK	MAG_Trichodesmium_thiebautii_Indian_59018_Acyl							1
VVVEMPEVSATQK	MAG_Trichodesmium_thiebautii_Indian_59018_Acyl						1
VVVEMPEVSATQK	MAG_Trichodesmium_thiebautii_Indian_59018_Acyl	6	5	2	1	1					10	9		2
VWAIAETPSESSLISNIK	MAG_Trichodesmium_thiebautii_Indian_59018_Acyl					1
VWAIAETPSESSLISNIK	MAG_Trichodesmium_thiebautii_Indian_59018_Acyl							1
VWAIAETPSESSLISNIK	MAG_Trichodesmium_thiebautii_Indian_59018_Acyl						1
VWAIAETPSESSLISNIK	MAG_Trichodesmium_thiebautii_Indian_59018_Acyl	1	1	1								1
VWVIAETPSESSLISNIK	MAG_Trichodesmium_thiebautii_Indian_59018_Acyl	5	4	2	2	3	5	2	2	3	4	3	1	2	1		2	4	2
VWVIAETPSESSLISNIK	MAG_Trichodesmium_thiebautii_Indian_59018_Acyl	5	4	2	2	3	5	2	2	3	4	3	1	2	1		2	4	2
WLILAEDTQVQLLK	MAG_Trichodesmium_thiebautii_Indian_59018_Acyl		1		2	1	2		1	1		1		2				2	3
WLILAEDTQVQLLK	MAG_Trichodesmium_thiebautii_Indian_59018_Acyl		1		2	1	2		1	1		1		2				2	3
WLILAEDTQVQLLK	MAG_Trichodesmium_thiebautii_Indian_59018_Acyl					1
WLILAEDTQVQLLK	MAG_Trichodesmium_thiebautii_Indian_59018_Acyl																		3
WLILAEDTQVQLLK	MAG_Trichodesmium_thiebautii_Indian_59018_Acyl
WLILAEDTQVQLLK	MAG_Trichodesmium_thiebautii_Indian_59018_Acyl									1
WLILAEDTQVQLLK	MAG_Trichodesmium_thiebautii_Indian_59018_Acyl						2
WLILAEDTQVQLLK	MAG_Trichodesmium_thiebautii_Indian_59018_Acyl		1									1		2
WNIDEYYDPNPDTPGK	MAG_Trichodesmium_thiebautii_Indian_59018_Acyl	1	2	2	1	1	1	1	1	1	3	2	2	3	1	1	1	2	3
YKSECNQAIDIK	MAG_Trichodesmium_thiebautii_Indian_59018_Acyl	1	2	1							2
YKSECNQAIDIK	MAG_Trichodesmium_thiebautii_Indian_59018_Acyl	1	2	1							2
YKSECNQAIDIKEHYK	MAG_Trichodesmium_thiebautii_Indian_59018_Acyl		1								4	3		1	1
YKSECNQAIDIKEHYK	MAG_Trichodesmium_thiebautii_Indian_59018_Acyl		1								4	3		1	1
YLKEHHYQVCPTQK	MAG_Trichodesmium_thiebautii_Indian_59018_Acyl
YQINPTSR	MAG_Trichodesmium_thiebautii_Indian_59018_Acyl											1
YQINPTSR	MAG_Trichodesmium_thiebautii_Indian_59018_Acyl											1
YYDPDPTTPGK	MAG_Trichodesmium_thiebautii_Indian_59018_Acyl	1	1							1	3	4
AIDGDVLYAQEIFAYSWDNPEK	MAG_Trichodesmium_thiebautii_Indian_59032_Pullulanase/glycogen			1								1
AIGIFLNGEEIPASGER	MAG_Trichodesmium_thiebautii_Indian_59032_Pullulanase/glycogen	4	2	1	1	3	1	2	2	1			4	3	2	2	4	5	4
ALHDAGIEVILDVVYNHTGEGNHLGPTLSLK	MAG_Trichodesmium_thiebautii_Indian_59032_Pullulanase/glycogen																	1
APNISWHGIHLGVPDWR	MAG_Trichodesmium_thiebautii_Indian_59032_Pullulanase/glycogen																	1
DFNDLDVGIK	MAG_Trichodesmium_thiebautii_Indian_59032_Pullulanase/glycogen		1					1		2	2	2		1
DFWRGEEETLAEFAYR	MAG_Trichodesmium_thiebautii_Indian_59032_Pullulanase/glycogen		1										1					3	1
DLVCILDDDAHLVPK	MAG_Trichodesmium_thiebautii_Indian_59032_Pullulanase/glycogen	3	3	2	2	2	2	1	2		3	4		2				1	2
EAATGYGDNCAYALK	MAG_Trichodesmium_thiebautii_Indian_59032_Pullulanase/glycogen										1	1	1	1
ELGITAVELLPVQQFDEQDVR	MAG_Trichodesmium_thiebautii_Indian_59032_Pullulanase/glycogen					1
ELGITAVELLPVQQFDEQDVR	MAG_Trichodesmium_thiebautii_Indian_59032_Pullulanase/glycogen						1
ELGITAVELLPVQQFDEQDVR	MAG_Trichodesmium_thiebautii_Indian_59032_Pullulanase/glycogen								2
ELGITAVELLPVQQFDEQDVR	MAG_Trichodesmium_thiebautii_Indian_59032_Pullulanase/glycogen	1	2					2		1								1
ELGITAVELLPVQQFDEQDVR	MAG_Trichodesmium_thiebautii_Indian_59032_Pullulanase/glycogen																	1
ELYEVDSLAAFFDIVHQDPIISNVK	MAG_Trichodesmium_thiebautii_Indian_59032_Pullulanase/glycogen																	1
FDLASALAR	MAG_Trichodesmium_thiebautii_Indian_59032_Pullulanase/glycogen	2	2	2	1	1	2	1	1		1	2	1	1	1	1	1	1	2
FDLASVMSR	MAG_Trichodesmium_thiebautii_Indian_59032_Pullulanase/glycogen	1	1							1	1	1		1
FQHPVFHR	MAG_Trichodesmium_thiebautii_Indian_59032_Pullulanase/glycogen	5	5					1	1	1	5	1	2	2	1		3	2	5
FTGSSDLYASNGR	MAG_Trichodesmium_thiebautii_Indian_59032_Pullulanase/glycogen	5	7	3	1			1	1	1	3	7	3	3	5	1	1
GEEETLAEFAYR	MAG_Trichodesmium_thiebautii_Indian_59032_Pullulanase/glycogen	2	2	1		1	1	1	2	2	4	5	3	4	2	1
GIDNAAYYR	MAG_Trichodesmium_thiebautii_Indian_59032_Pullulanase/glycogen	1	1				1				2	3		1	1
GLENSTYYILEGDDPR	MAG_Trichodesmium_thiebautii_Indian_59032_Pullulanase/glycogen	1											1	1				1	1
GLENSTYYILEGDYPR	MAG_Trichodesmium_thiebautii_Indian_59032_Pullulanase/glycogen																	2
GLENSTYYILEGDYPR	MAG_Trichodesmium_thiebautii_Indian_59032_Pullulanase/glycogen
GTYAGLAHPTAIAYLQSLGITAVELMPVHHFFR	MAG_Trichodesmium_thiebautii_Indian_59032_Pullulanase/glycogen																	1
GVNFSIYSK	MAG_Trichodesmium_thiebautii_Indian_59032_Pullulanase/glycogen	1	1								1
IIAEAWDAAGLYQVGSFIGDR	MAG_Trichodesmium_thiebautii_Indian_59032_Pullulanase/glycogen																1
IIAEAWDAAGLYQVGSFIGDR	MAG_Trichodesmium_thiebautii_Indian_59032_Pullulanase/glycogen	1		1				1					1					1
IIAEAWDAAGLYQVGSFIGDR	MAG_Trichodesmium_thiebautii_Indian_59032_Pullulanase/glycogen																	1
IMGSPDIYPKPNR	MAG_Trichodesmium_thiebautii_Indian_59032_Pullulanase/glycogen
IMGSPDIYPKPNR	MAG_Trichodesmium_thiebautii_Indian_59032_Pullulanase/glycogen								1
IMGSPDIYPKPNR	MAG_Trichodesmium_thiebautii_Indian_59032_Pullulanase/glycogen	2	3	1						1		2		2
IMGSPDIYPKPNR	MAG_Trichodesmium_thiebautii_Indian_59032_Pullulanase/glycogen
ITLTEVSNFVWHGYLPGISPGQK	MAG_Trichodesmium_thiebautii_Indian_59032_Pullulanase/glycogen				1								1				1	2	1
LHPNIPENMR	MAG_Trichodesmium_thiebautii_Indian_59032_Pullulanase/glycogen			1
LIAEPWDVGEGGYQVGNFPLLWSEWNGK	MAG_Trichodesmium_thiebautii_Indian_59032_Pullulanase/glycogen										1	1	1					1	1
LPHASINFISAHDGFTLNDLVSYNEK	MAG_Trichodesmium_thiebautii_Indian_59032_Pullulanase/glycogen										1							1	1
LSNYWGYDSINYFAPYSGYSSSGK	MAG_Trichodesmium_thiebautii_Indian_59032_Pullulanase/glycogen			1							1		2	1			1	3	2
MYVPLWPGKPYPLGSSWDGK	MAG_Trichodesmium_thiebautii_Indian_59032_Pullulanase/glycogen	1	2	1							1			1					1
NATAIELLLFDEPFAAKPK	MAG_Trichodesmium_thiebautii_Indian_59032_Pullulanase/glycogen
NSDLLDFTR	MAG_Trichodesmium_thiebautii_Indian_59032_Pullulanase/glycogen	2	2	3	1	1	1	2	1		2	1	1	2	1	1
QDIFGPMDEFRDMVK	MAG_Trichodesmium_thiebautii_Indian_59032_Pullulanase/glycogen	1		1				1
RNFLVTLMLSQGVPMLLGGDEFGR	MAG_Trichodesmium_thiebautii_Indian_59032_Pullulanase/glycogen																1
SMTGDPLEDPPVLWAIESDPVLAGTK	MAG_Trichodesmium_thiebautii_Indian_59032_Pullulanase/glycogen
SMTGDPLEDPPVLWAIESDPVLAGTK	MAG_Trichodesmium_thiebautii_Indian_59032_Pullulanase/glycogen																1
SMTGDPLEDPPVLWAIESDPVLAGTK	MAG_Trichodesmium_thiebautii_Indian_59032_Pullulanase/glycogen					2
SMTGDPLEDPPVLWAIESDPVLAGTK	MAG_Trichodesmium_thiebautii_Indian_59032_Pullulanase/glycogen						1
SMTGDPLEDPPVLWAIESDPVLAGTK	MAG_Trichodesmium_thiebautii_Indian_59032_Pullulanase/glycogen								2
SMTGDPLEDPPVLWAIESDPVLAGTK	MAG_Trichodesmium_thiebautii_Indian_59032_Pullulanase/glycogen	2	4	4				2		1	1			1				2	2
SMTGDPLEDPPVLWAIESDPVLAGTK	MAG_Trichodesmium_thiebautii_Indian_59032_Pullulanase/glycogen																	2
SMTGDPLEDPPVLWAIESDPVLAGTK	MAG_Trichodesmium_thiebautii_Indian_59032_Pullulanase/glycogen
SVVIDESFDWGNDR	MAG_Trichodesmium_thiebautii_Indian_59032_Pullulanase/glycogen	1				1					1	1	1	1		1		1	1
SWNSGEEGETDDPDILSLR	MAG_Trichodesmium_thiebautii_Indian_59032_Pullulanase/glycogen	1	2	1							4	1	2	4	2	2
TLAFSLKHPESGEYFHIMLNAYWKPLMFELPLLK	MAG_Trichodesmium_thiebautii_Indian_59032_Pullulanase/glycogen		1
VHGPYEPSQGR	MAG_Trichodesmium_thiebautii_Indian_59032_Pullulanase/glycogen	1										1
VLATVGVGPEPCLVK	MAG_Trichodesmium_thiebautii_Indian_59032_Pullulanase/glycogen																		1
VPIPVMER	MAG_Trichodesmium_thiebautii_Indian_59032_Pullulanase/glycogen			1
YPGHLVDQK	MAG_Trichodesmium_thiebautii_Indian_59032_Pullulanase/glycogen		1	1							1	1
YYMDFTGCGNSLNVR	MAG_Trichodesmium_thiebautii_Indian_59032_Pullulanase/glycogen	1	1	1			1			1	1	1	1	1	1		1	2	1
YYSNYSGCGNTFNTNNPFVHR	MAG_Trichodesmium_thiebautii_Indian_59032_Pullulanase/glycogen	1	2	2							2	1	1	1					1
YYSNYSGCGNTFNTNNPFVHRLIVDCLCYWVREMHVDGFR	MAG_Trichodesmium_thiebautii_Indian_59032_Pullulanase/glycogen						1
AFAGDSVSAFGGIVALNK	MAG_Trichodesmium_thiebautii_Indian_59060_AICAR										1	1
AIGGVLASDAFFPFDDSVK	MAG_Trichodesmium_thiebautii_Indian_59060_AICAR													1
AIGGVLASDAFFPFDDSVK	MAG_Trichodesmium_thiebautii_Indian_59060_AICAR										1	1
AIGSVLASDAFFPFDDSVK	MAG_Trichodesmium_thiebautii_Indian_59060_AICAR	3	3		4	3	2	4	2	3	3	4	1	4	1	1	2	3	3
ATIGIGAGQMNR	MAG_Trichodesmium_thiebautii_Indian_59060_AICAR	3	4	1	1	1			2	6	2	5	2	4	3	2
ATVGIGAGQMNRVGAVK	MAG_Trichodesmium_thiebautii_Indian_59060_AICAR													1
CALTGFQHTATYDQAIATYLQEQQTTFESEK	MAG_Trichodesmium_thiebautii_Indian_59060_AICAR												1						1
DKDSIAAANQLGLVMIFTGIR	MAG_Trichodesmium_thiebautii_Indian_59060_AICAR	1	3	2	1	1	1	1	1	1	1	1	2	1	1		1	3	2
ELSYNNLVDLEAAR	MAG_Trichodesmium_thiebautii_Indian_59060_AICAR													2
ELSYNNLVDLEAAR	MAG_Trichodesmium_thiebautii_Indian_59060_AICAR										1	3
ELSYNNLVDLEAAR	MAG_Trichodesmium_thiebautii_Indian_59060_AICAR	2	3	2	2	3	3	2	2	3	1	3	1	2	2	2	2	3	4
GINASGWATSK	MAG_Trichodesmium_thiebautii_Indian_59060_AICAR	5	8	2		3	1				1	1	1	1	1
IDIGGPAMLR	MAG_Trichodesmium_thiebautii_Indian_59060_AICAR													2
IDIGGPAMLR	MAG_Trichodesmium_thiebautii_Indian_59060_AICAR										1
IDIGGPAMLR	MAG_Trichodesmium_thiebautii_Indian_59060_AICAR	2	2	1		1	1	1	1	1	1		1	2		1
IIIEFSDAPTVAILK	MAG_Trichodesmium_thiebautii_Indian_59060_AICAR										1	1
IITEFSDAPTVAILK	MAG_Trichodesmium_thiebautii_Indian_59060_AICAR	4	1	3	1	2	3	2	2	2		2	1	1	1	1	1	1	4
KDLPQDVEELNANNIRPIDLVVVNLYPFEK	MAG_Trichodesmium_thiebautii_Indian_59060_AICAR												1				2	2	2
KPTTEQMEELIFAWK	MAG_Trichodesmium_thiebautii_Indian_59060_AICAR										2		2	1			1
LALLSTSDK	MAG_Trichodesmium_thiebautii_Indian_59060_AICAR	1
LALLSTSDKTGLIDLAK	MAG_Trichodesmium_thiebautii_Indian_59060_AICAR													1
LALLSTSDKTGLIDLAK	MAG_Trichodesmium_thiebautii_Indian_59060_AICAR										1	1
LALLSTSDKTGLIDLAK	MAG_Trichodesmium_thiebautii_Indian_59060_AICAR										1	1	2	1	1			2	1
NAGEVSLEFR	MAG_Trichodesmium_thiebautii_Indian_59060_AICAR													3
NAGEVSLEFR	MAG_Trichodesmium_thiebautii_Indian_59060_AICAR										4	4
NFAHLTVLCNPSQYNSYLEELRK	MAG_Trichodesmium_thiebautii_Indian_59060_AICAR		1	1		1					1		2	1			1		1
NTGEVSLEFR	MAG_Trichodesmium_thiebautii_Indian_59060_AICAR	3	2						1	2	1		3	4	2	2
SEKETFFLSGK	MAG_Trichodesmium_thiebautii_Indian_59060_AICAR	1	1	1		1	1	1	1	2	1	1	1	1	1
SEKETFFLSGKK	MAG_Trichodesmium_thiebautii_Indian_59060_AICAR										1	1	4	2	1			1
SIDAPTATAMTK	MAG_Trichodesmium_thiebautii_Indian_59060_AICAR		1	1						1	2	2
SLVTEFDYEIISSGGTAK	MAG_Trichodesmium_thiebautii_Indian_59060_AICAR													3
SLVTEFDYEIISSGGTAK	MAG_Trichodesmium_thiebautii_Indian_59060_AICAR										4	4
SLVTEFDYEIISSGGTAK	MAG_Trichodesmium_thiebautii_Indian_59060_AICAR	4	2	3	2	3	3	2	2	4	4	4	4	3	2	2	3	5	8
TAAAAGATAIIQPGGSLK	MAG_Trichodesmium_thiebautii_Indian_59060_AICAR	10	13	16	2	5	4	6	3	5	10	8	11	13	7	4	8	16	17
TAAAAGATAIIQPGGSLKDKDSIAAANQLGLVMIFTGIR	MAG_Trichodesmium_thiebautii_Indian_59060_AICAR																1	1
TFLECVVAPGCEPEAEEIFQK	MAG_Trichodesmium_thiebautii_Indian_59060_AICAR													1
TFLECVVAPGCEPEAEEIFQKK	MAG_Trichodesmium_thiebautii_Indian_59060_AICAR											1	1
TGLIDLAK	MAG_Trichodesmium_thiebautii_Indian_59060_AICAR									1
TISQPEVTLAEAIEK	MAG_Trichodesmium_thiebautii_Indian_59060_AICAR	3	5	2				3		4	2	3	3	5	3	1		1
TISQPEVTLAEAIEKIDIGGPAMLR	MAG_Trichodesmium_thiebautii_Indian_59060_AICAR
VIAGGFLAQDADNGVDNSSDWK	MAG_Trichodesmium_thiebautii_Indian_59060_AICAR	4	4	2	2	2	1	2	1	3	2	4	2	3	1	1	3	3	6
VISGGFLVQDTDDTIDNYSDWK	MAG_Trichodesmium_thiebautii_Indian_59060_AICAR										1
VLISPDLNQGESETIK	MAG_Trichodesmium_thiebautii_Indian_59060_AICAR	4	6	3	2	3	3	2	4	3	7	5	4	8	3	2
VSDYTGFPEILGGR	MAG_Trichodesmium_thiebautii_Indian_59060_AICAR													1
VSDYTGFPEILGGR	MAG_Trichodesmium_thiebautii_Indian_59060_AICAR										1	1
VSDYTGFPEILGGR	MAG_Trichodesmium_thiebautii_Indian_59060_AICAR	1	2	2	1	3	1	3	1	2	1	1	1	1	1	1	1	2	1
YGENPHQSATWYQR	MAG_Trichodesmium_thiebautii_Indian_59060_AICAR	5	5	8	2	2	2	2	2	5	3	4	10	6	2	2	6	5	6
YGENPHQYATWYQR	MAG_Trichodesmium_thiebautii_Indian_59060_AICAR											1
SDAPLLQLLAK	MAG_Trichodesmium_thiebautii_Indian_59061_Proline																		1
SDAPLLQLLAK	MAG_Trichodesmium_thiebautii_Indian_59061_Proline																1
SDAPLLQLLAK	MAG_Trichodesmium_thiebautii_Indian_59061_Proline																	1
SDAPLLQLLAK	MAG_Trichodesmium_thiebautii_Indian_59061_Proline													1
TENSTLFQIPLAEGR	MAG_Trichodesmium_thiebautii_Indian_59061_Proline																		1
TENSTLFQIPLAEGR	MAG_Trichodesmium_thiebautii_Indian_59061_Proline																1
TENSTLFQIPLAEGR	MAG_Trichodesmium_thiebautii_Indian_59061_Proline																	1
TIEPTNNSIVFFLSR	MAG_Trichodesmium_thiebautii_Indian_59061_Proline													1
ASVNGAITPTTQLEGR	MAG_Trichodesmium_thiebautii_Indian_59096_LPS		1
DPLPIQIGYDQDDR	MAG_Trichodesmium_thiebautii_Indian_59096_LPS		1
SLPTTEGVGALDAVSLSDR	MAG_Trichodesmium_thiebautii_Indian_59096_LPS		1
EHAPIALGASGVQAVVAQSYAR	MAG_Trichodesmium_thiebautii_Indian_59101_3isopropylmalate									2
EHAPIALGASGVQAVVAQSYAR	MAG_Trichodesmium_thiebautii_Indian_59101_3isopropylmalate			1
EHAPIALGASGVQAVVAQSYAR	MAG_Trichodesmium_thiebautii_Indian_59101_3isopropylmalate								1
EHAPIALGASGVQAVVAQSYAR	MAG_Trichodesmium_thiebautii_Indian_59101_3isopropylmalate															1	1
EHAPIALGASGVQAVVAQSYAR	MAG_Trichodesmium_thiebautii_Indian_59101_3isopropylmalate										1
EHAPIALGASGVQAVVAQSYAR	MAG_Trichodesmium_thiebautii_Indian_59101_3isopropylmalate
EHAPIALGASGVQAVVAQSYAR	MAG_Trichodesmium_thiebautii_Indian_59101_3isopropylmalate																	2
EHAPIALGASGVQAVVAQSYAR	MAG_Trichodesmium_thiebautii_Indian_59101_3isopropylmalate														2
EHAPIALGASGVQAVVAQSYAR	MAG_Trichodesmium_thiebautii_Indian_59101_3isopropylmalate		3
EHAPIALGASGVQAVVAQSYAR	MAG_Trichodesmium_thiebautii_Indian_59101_3isopropylmalate	4
EHAPIALGASGVQAVVAQSYAR	MAG_Trichodesmium_thiebautii_Indian_59101_3isopropylmalate												1	4					2
NCSATGELYPWESSDR	MAG_Trichodesmium_thiebautii_Indian_59101_3isopropylmalate													1
SLGEVRPVIDAGGLFAYAR	MAG_Trichodesmium_thiebautii_Indian_59101_3isopropylmalate			1
SLGEVRPVIDAGGLFAYAR	MAG_Trichodesmium_thiebautii_Indian_59101_3isopropylmalate																1
SLGEVRPVIDAGGLFAYAR	MAG_Trichodesmium_thiebautii_Indian_59101_3isopropylmalate
SLGEVRPVIDAGGLFAYAR	MAG_Trichodesmium_thiebautii_Indian_59101_3isopropylmalate																	2
SLGEVRPVIDAGGLFAYAR	MAG_Trichodesmium_thiebautii_Indian_59101_3isopropylmalate														1
SLGEVRPVIDAGGLFAYAR	MAG_Trichodesmium_thiebautii_Indian_59101_3isopropylmalate		2
SLGEVRPVIDAGGLFAYAR	MAG_Trichodesmium_thiebautii_Indian_59101_3isopropylmalate	3
SLGEVRPVIDAGGLFAYAR	MAG_Trichodesmium_thiebautii_Indian_59101_3isopropylmalate												1	2					1
TGQEVTIDFEENQIINHTLGK	MAG_Trichodesmium_thiebautii_Indian_59101_3isopropylmalate									1
TGQEVTIDFEENQIINHTLGK	MAG_Trichodesmium_thiebautii_Indian_59101_3isopropylmalate								1
TGQEVTIDFEENQIINHTLGK	MAG_Trichodesmium_thiebautii_Indian_59101_3isopropylmalate															1
TGQEVTIDFEENQIINHTLGK	MAG_Trichodesmium_thiebautii_Indian_59101_3isopropylmalate														1
TGQEVTIDFEENQIINHTLGK	MAG_Trichodesmium_thiebautii_Indian_59101_3isopropylmalate		1
TGQEVTIDFEENQIINHTLGK	MAG_Trichodesmium_thiebautii_Indian_59101_3isopropylmalate	1
TGQEVTIDFEENQIINHTLGK	MAG_Trichodesmium_thiebautii_Indian_59101_3isopropylmalate																		1
THYPIIVAGENFGCGSSR	MAG_Trichodesmium_thiebautii_Indian_59101_3isopropylmalate										1
THYPIIVAGENFGCGSSR	MAG_Trichodesmium_thiebautii_Indian_59101_3isopropylmalate												2	1
AAFAEYGNVK	MAG_Trichodesmium_thiebautii_Indian_59108_RNA													1
AIDALDGAEWMGR	MAG_Trichodesmium_thiebautii_Indian_59108_RNA
AIDALDGAEWMGR	MAG_Trichodesmium_thiebautii_Indian_59108_RNA																2
AIDALDGAEWMGR	MAG_Trichodesmium_thiebautii_Indian_59108_RNA							9
AIDALDGAEWMGR	MAG_Trichodesmium_thiebautii_Indian_59108_RNA																		7
AIDALDGAEWMGR	MAG_Trichodesmium_thiebautii_Indian_59108_RNA						6
AIDALDGAEWMGR	MAG_Trichodesmium_thiebautii_Indian_59108_RNA				4
AIDALDGAEWMGR	MAG_Trichodesmium_thiebautii_Indian_59108_RNA	7	19	6					9	12	21	23	18	25	15	10		4
AIDALDGAEWMGR	MAG_Trichodesmium_thiebautii_Indian_59108_RNA		19
AIDALDGAEWMGR	MAG_Trichodesmium_thiebautii_Indian_59108_RNA															10
AIDALDGAEWMGR	MAG_Trichodesmium_thiebautii_Indian_59108_RNA			6
AIDALDGAEWMGR	MAG_Trichodesmium_thiebautii_Indian_59108_RNA										21	23	18					4
AIDALDGAEWMGR	MAG_Trichodesmium_thiebautii_Indian_59108_RNA			6
AIDALDGAEWMGR	MAG_Trichodesmium_thiebautii_Indian_59108_RNA												18	25	15			4
AIDALDGAEWMGR	MAG_Trichodesmium_thiebautii_Indian_59108_RNA									12
AIDALDGAEWMGR	MAG_Trichodesmium_thiebautii_Indian_59108_RNA		19
AIDALDGAEWMGR	MAG_Trichodesmium_thiebautii_Indian_59108_RNA			6
AIDALDGAEWMGR	MAG_Trichodesmium_thiebautii_Indian_59108_RNA	7
AIDALDGAEWMGR	MAG_Trichodesmium_thiebautii_Indian_59108_RNA								9
AIDALDGAEWMGR	MAG_Trichodesmium_thiebautii_Indian_59108_RNA							9			21	23
AIDALDGAEWMGR	MAG_Trichodesmium_thiebautii_Indian_59108_RNA																2
AIDALDGAEWMGR	MAG_Trichodesmium_thiebautii_Indian_59108_RNA									12
AIDALDGAEWMGR	MAG_Trichodesmium_thiebautii_Indian_59108_RNA		19
AIDALDGAEWMGR	MAG_Trichodesmium_thiebautii_Indian_59108_RNA								9
AIDALDGAEWMGR	MAG_Trichodesmium_thiebautii_Indian_59108_RNA						6				21	23				10			7
EVMERQELQEVFKEEGDSVTTK	MAG_Trichodesmium_thiebautii_Indian_59108_RNA
GFGFVEMADDTQEQK	MAG_Trichodesmium_thiebautii_Indian_59108_RNA
GFGFVEMADDTQEQKAIDALDGAEWMGR	MAG_Trichodesmium_thiebautii_Indian_59108_RNA
GFGFVEMNNDAEEQK	MAG_Trichodesmium_thiebautii_Indian_59108_RNA		2
GFGFVEMNNDAEEQK	MAG_Trichodesmium_thiebautii_Indian_59108_RNA															1
GFGFVEMNNDAEEQK	MAG_Trichodesmium_thiebautii_Indian_59108_RNA			1
GFGFVEMNNDAEEQK	MAG_Trichodesmium_thiebautii_Indian_59108_RNA										3	4	1					1
GFGFVEMNNDAEEQKAIDALDGAEWMGR	MAG_Trichodesmium_thiebautii_Indian_59108_RNA		1
GFGFVEMNNDAEEQKAIDALDGAEWMGR	MAG_Trichodesmium_thiebautii_Indian_59108_RNA															1
GFGFVEMNNDAEEQKAIDALDGAEWMGR	MAG_Trichodesmium_thiebautii_Indian_59108_RNA			1
GFGFVEMNNDAEEQKAIDALDGAEWMGR	MAG_Trichodesmium_thiebautii_Indian_59108_RNA										1	1	2					1
GFGFVEMNSDAEEQK	MAG_Trichodesmium_thiebautii_Indian_59108_RNA																		1
GFGFVEMNSDAEEQK	MAG_Trichodesmium_thiebautii_Indian_59108_RNA	3	2	1					2	2	7	5	4	7	6	3		1
GFGFVEMNSDAEEQKAIDALDGAEWMGR	MAG_Trichodesmium_thiebautii_Indian_59108_RNA		1								2	2			1	1		1
GFGFVEMNSDTEEQK	MAG_Trichodesmium_thiebautii_Indian_59108_RNA			4
GFGFVEMNSDTEEQK	MAG_Trichodesmium_thiebautii_Indian_59108_RNA												7	10	7			4
GFGFVEMNSDTEEQK	MAG_Trichodesmium_thiebautii_Indian_59108_RNA																1
GFGFVEMNSDTEEQK	MAG_Trichodesmium_thiebautii_Indian_59108_RNA									14
GFGFVEMNSDTEEQK	MAG_Trichodesmium_thiebautii_Indian_59108_RNA		6
GFGFVEMNSDTEEQK	MAG_Trichodesmium_thiebautii_Indian_59108_RNA								10
GFGFVEMNSDTEEQK	MAG_Trichodesmium_thiebautii_Indian_59108_RNA						6				4	6				4			6
GFGFVEMNSDTEEQKAIDALDGAEWMGR	MAG_Trichodesmium_thiebautii_Indian_59108_RNA			1
GFGFVEMNSDTEEQKAIDALDGAEWMGR	MAG_Trichodesmium_thiebautii_Indian_59108_RNA												4	2	1			6
GFGFVEMNSDTEEQKAIDALDGAEWMGR	MAG_Trichodesmium_thiebautii_Indian_59108_RNA																6
GFGFVEMNSDTEEQKAIDALDGAEWMGR	MAG_Trichodesmium_thiebautii_Indian_59108_RNA									1
GFGFVEMNSDTEEQKAIDALDGAEWMGR	MAG_Trichodesmium_thiebautii_Indian_59108_RNA		1
GFGFVEMNSDTEEQKAIDALDGAEWMGR	MAG_Trichodesmium_thiebautii_Indian_59108_RNA								1
GFGFVEMNSDTEEQKAIDALDGAEWMGR	MAG_Trichodesmium_thiebautii_Indian_59108_RNA						2				1	1				2			4
GFGFVEMSTEDEESK	MAG_Trichodesmium_thiebautii_Indian_59108_RNA									1
GFGFVEMSTEDEESK	MAG_Trichodesmium_thiebautii_Indian_59108_RNA		1
GFGFVEMSTEDEESK	MAG_Trichodesmium_thiebautii_Indian_59108_RNA			1
GFGFVEMSTEDEESK	MAG_Trichodesmium_thiebautii_Indian_59108_RNA	1
GFGFVEMSTEDEESK	MAG_Trichodesmium_thiebautii_Indian_59108_RNA								2
GFGFVEMSTEDEESK	MAG_Trichodesmium_thiebautii_Indian_59108_RNA							1			3	6
GFGFVEMSTEDEESKAIDALDGAEWMGR	MAG_Trichodesmium_thiebautii_Indian_59108_RNA									1
GFGFVEMSTEDEESKAIDALDGAEWMGR	MAG_Trichodesmium_thiebautii_Indian_59108_RNA		1
GFGFVEMSTEDEESKAIDALDGAEWMGR	MAG_Trichodesmium_thiebautii_Indian_59108_RNA			1
GFGFVEMSTEDEESKAIDALDGAEWMGR	MAG_Trichodesmium_thiebautii_Indian_59108_RNA	1
GFGFVEMSTEDEESKAIDALDGAEWMGR	MAG_Trichodesmium_thiebautii_Indian_59108_RNA								1
GFGFVEMSTEDEESKAIDALDGAEWMGR	MAG_Trichodesmium_thiebautii_Indian_59108_RNA							1			1	2
GFGFVTVKNDEQADQIIEK	MAG_Trichodesmium_thiebautii_Indian_59108_RNA
GFGFVTVKNDEQADQIIEKYNGYQFK	MAG_Trichodesmium_thiebautii_Indian_59108_RNA
LYIGNLPK	MAG_Trichodesmium_thiebautii_Indian_59108_RNA	1	2	1
NDEQADQIIEK	MAG_Trichodesmium_thiebautii_Indian_59108_RNA						2
NDEQADQIIEK	MAG_Trichodesmium_thiebautii_Indian_59108_RNA
NDEQADQIIEK	MAG_Trichodesmium_thiebautii_Indian_59108_RNA				2
NDEQADQIIEK	MAG_Trichodesmium_thiebautii_Indian_59108_RNA															1
NDEQADQIIEK	MAG_Trichodesmium_thiebautii_Indian_59108_RNA					2		3
NDEQADQIIEK	MAG_Trichodesmium_thiebautii_Indian_59108_RNA	4	4	3					3	2	6	4		2
NDEQADQIIEKYNGYQFK	MAG_Trichodesmium_thiebautii_Indian_59108_RNA
QELQEVFKEEGDSVTTK	MAG_Trichodesmium_thiebautii_Indian_59108_RNA						2
QELQEVFKEEGDSVTTK	MAG_Trichodesmium_thiebautii_Indian_59108_RNA												4
QELQEVFKEEGDSVTTK	MAG_Trichodesmium_thiebautii_Indian_59108_RNA
QELQEVFKEEGDSVTTK	MAG_Trichodesmium_thiebautii_Indian_59108_RNA				2
QELQEVFKEEGDSVTTK	MAG_Trichodesmium_thiebautii_Indian_59108_RNA															2
QELQEVFKEEGDSVTTK	MAG_Trichodesmium_thiebautii_Indian_59108_RNA					3		2
QELQEVFKEEGDSVTTK	MAG_Trichodesmium_thiebautii_Indian_59108_RNA	3	4	3					2	4	5	7		7
RVQLPTDR	MAG_Trichodesmium_thiebautii_Indian_59108_RNA				1
RVQLPTDR	MAG_Trichodesmium_thiebautii_Indian_59108_RNA	1								1	1	2		1
RVQLPTDR	MAG_Trichodesmium_thiebautii_Indian_59108_RNA										1	2
RVQLPTDR	MAG_Trichodesmium_thiebautii_Indian_59108_RNA													1
RVQLPTDR	MAG_Trichodesmium_thiebautii_Indian_59108_RNA									1
RVQLPTDR	MAG_Trichodesmium_thiebautii_Indian_59108_RNA	1
RVQLPTDR	MAG_Trichodesmium_thiebautii_Indian_59108_RNA										1	2
RVQLPTDR	MAG_Trichodesmium_thiebautii_Indian_59108_RNA									1
RVQLPTDR	MAG_Trichodesmium_thiebautii_Indian_59108_RNA										1	2
RVQLPTDRETGRPR	MAG_Trichodesmium_thiebautii_Indian_59108_RNA
RVQLPTDRETGRPR	MAG_Trichodesmium_thiebautii_Indian_59108_RNA																1
RVQLPTDRETGRPR	MAG_Trichodesmium_thiebautii_Indian_59108_RNA							1
RVQLPTDRETGRPR	MAG_Trichodesmium_thiebautii_Indian_59108_RNA						1
RVQLPTDRETGRPR	MAG_Trichodesmium_thiebautii_Indian_59108_RNA				2
RVQLPTDRETGRPR	MAG_Trichodesmium_thiebautii_Indian_59108_RNA	2	2	4					2	3	12	9	15	11	5	6
RVQLPTDRETGRPR	MAG_Trichodesmium_thiebautii_Indian_59108_RNA		2
RVQLPTDRETGRPR	MAG_Trichodesmium_thiebautii_Indian_59108_RNA															6
RVQLPTDRETGRPR	MAG_Trichodesmium_thiebautii_Indian_59108_RNA			4
RVQLPTDRETGRPR	MAG_Trichodesmium_thiebautii_Indian_59108_RNA										12	9	15
RVQLPTDRETGRPR	MAG_Trichodesmium_thiebautii_Indian_59108_RNA			4
RVQLPTDRETGRPR	MAG_Trichodesmium_thiebautii_Indian_59108_RNA												15	11	5
RVQLPTDRETGRPR	MAG_Trichodesmium_thiebautii_Indian_59108_RNA									3
RVQLPTDRETGRPR	MAG_Trichodesmium_thiebautii_Indian_59108_RNA		2
RVQLPTDRETGRPR	MAG_Trichodesmium_thiebautii_Indian_59108_RNA			4
RVQLPTDRETGRPR	MAG_Trichodesmium_thiebautii_Indian_59108_RNA	2
RVQLPTDRETGRPR	MAG_Trichodesmium_thiebautii_Indian_59108_RNA								2
RVQLPTDRETGRPR	MAG_Trichodesmium_thiebautii_Indian_59108_RNA							1			12	9
RVQLPTDRETGRPR	MAG_Trichodesmium_thiebautii_Indian_59108_RNA																1
RVQLPTDRETGRPR	MAG_Trichodesmium_thiebautii_Indian_59108_RNA									3
RVQLPTDRETGRPR	MAG_Trichodesmium_thiebautii_Indian_59108_RNA		2
RVQLPTDRETGRPR	MAG_Trichodesmium_thiebautii_Indian_59108_RNA								2
RVQLPTDRETGRPR	MAG_Trichodesmium_thiebautii_Indian_59108_RNA						1				12	9				6
RVQVPNDRETGRPR	MAG_Trichodesmium_thiebautii_Indian_59108_RNA													1
TASGPSSSSNEAVQPDPR	MAG_Trichodesmium_thiebautii_Indian_59108_RNA												1
TASGPSSSSNEAVQPDPR	MAG_Trichodesmium_thiebautii_Indian_59108_RNA															6
TASGPSSSSNEAVQPDPR	MAG_Trichodesmium_thiebautii_Indian_59108_RNA	5	4	1					1	2	5	10		5
VQLPTDRETGRPR	MAG_Trichodesmium_thiebautii_Indian_59108_RNA		3	1						1	3	3		3
VQLPTDRETGRPR	MAG_Trichodesmium_thiebautii_Indian_59108_RNA		3
VQLPTDRETGRPR	MAG_Trichodesmium_thiebautii_Indian_59108_RNA			1
VQLPTDRETGRPR	MAG_Trichodesmium_thiebautii_Indian_59108_RNA										3	3
VQLPTDRETGRPR	MAG_Trichodesmium_thiebautii_Indian_59108_RNA			1
VQLPTDRETGRPR	MAG_Trichodesmium_thiebautii_Indian_59108_RNA													3
VQLPTDRETGRPR	MAG_Trichodesmium_thiebautii_Indian_59108_RNA									1
VQLPTDRETGRPR	MAG_Trichodesmium_thiebautii_Indian_59108_RNA		3
VQLPTDRETGRPR	MAG_Trichodesmium_thiebautii_Indian_59108_RNA			1
VQLPTDRETGRPR	MAG_Trichodesmium_thiebautii_Indian_59108_RNA										3	3
VQLPTDRETGRPR	MAG_Trichodesmium_thiebautii_Indian_59108_RNA									1
VQLPTDRETGRPR	MAG_Trichodesmium_thiebautii_Indian_59108_RNA		3
VQLPTDRETGRPR	MAG_Trichodesmium_thiebautii_Indian_59108_RNA										3	3
WADALAELK	MAG_Trichodesmium_thiebautii_Indian_59108_RNA
WADALAELK	MAG_Trichodesmium_thiebautii_Indian_59108_RNA				1
WADALAELK	MAG_Trichodesmium_thiebautii_Indian_59108_RNA					1		1
WADALAELK	MAG_Trichodesmium_thiebautii_Indian_59108_RNA	2	2	3					1	3	2	1		4
WADALAELKQR	MAG_Trichodesmium_thiebautii_Indian_59108_RNA
YNGYQFKETPLKIEK	MAG_Trichodesmium_thiebautii_Indian_59108_RNA
AALDTVLAGK	MAG_Trichodesmium_thiebautii_Indian_59118_Peroxiredoxin											3
AALDTVLAGK	MAG_Trichodesmium_thiebautii_Indian_59118_Peroxiredoxin										2
AALDTVLAGK	MAG_Trichodesmium_thiebautii_Indian_59118_Peroxiredoxin	3	5	2		1		2	1	2	2	3	2	2	1	6
AALDTVLAGKNIGEEQKPSVGCNIKWK	MAG_Trichodesmium_thiebautii_Indian_59118_Peroxiredoxin																	1
ALLVMFICCHCPFVK	MAG_Trichodesmium_thiebautii_Indian_59118_Peroxiredoxin												1					1
ALLVMFICR	MAG_Trichodesmium_thiebautii_Indian_59118_Peroxiredoxin											1
ALLVMFICR	MAG_Trichodesmium_thiebautii_Indian_59118_Peroxiredoxin										1
APEFTVK	MAG_Trichodesmium_thiebautii_Indian_59118_Peroxiredoxin	1	2		1	1	1		1
ATYVIDKEGIIR	MAG_Trichodesmium_thiebautii_Indian_59118_Peroxiredoxin														1
ATYVIDKEGIIR	MAG_Trichodesmium_thiebautii_Indian_59118_Peroxiredoxin	1	1								1			2		1
ATYVIDKEGIIR	MAG_Trichodesmium_thiebautii_Indian_59118_Peroxiredoxin								1	1
ATYVIDKEGIIR	MAG_Trichodesmium_thiebautii_Indian_59118_Peroxiredoxin			1
AYDVEGDKYSK	MAG_Trichodesmium_thiebautii_Indian_59118_Peroxiredoxin			1												2
AYDVEGSGYPK	MAG_Trichodesmium_thiebautii_Indian_59118_Peroxiredoxin										3	5
AYGSWLNFFSIR	MAG_Trichodesmium_thiebautii_Indian_59118_Peroxiredoxin	1								2	1	1	1	1	1	1	1	1	1
AYGSWLNFFSIR	MAG_Trichodesmium_thiebautii_Indian_59118_Peroxiredoxin									2
DFTSGCTIEAR	MAG_Trichodesmium_thiebautii_Indian_59118_Peroxiredoxin	3	5	3			1	1	1	1	6	4		2	2	1
DFTSGCTIEAR	MAG_Trichodesmium_thiebautii_Indian_59118_Peroxiredoxin									1
DFTSGCTIEAR	MAG_Trichodesmium_thiebautii_Indian_59118_Peroxiredoxin	3
DFTSGCTIEAR	MAG_Trichodesmium_thiebautii_Indian_59118_Peroxiredoxin													2
DFTSGCTIEAR	MAG_Trichodesmium_thiebautii_Indian_59118_Peroxiredoxin											4
DFTSGCTIEAR	MAG_Trichodesmium_thiebautii_Indian_59118_Peroxiredoxin									1
DFTSGCTIEAR	MAG_Trichodesmium_thiebautii_Indian_59118_Peroxiredoxin								1
DILEVIGTK	MAG_Trichodesmium_thiebautii_Indian_59118_Peroxiredoxin	2	2	4	3	1	1	3	1		9	1	2	3	1
DMVVLGVSMDDEASHK	MAG_Trichodesmium_thiebautii_Indian_59118_Peroxiredoxin											2
DMVVLGVSMDDEASHK	MAG_Trichodesmium_thiebautii_Indian_59118_Peroxiredoxin										1	2
DMVVLGVSMDNEASHK	MAG_Trichodesmium_thiebautii_Indian_59118_Peroxiredoxin	8	6	6		3	1	1	1	3	11	10	4	3	4	1
DNYTEYQNKDMVVLGVSMDNEASHK	MAG_Trichodesmium_thiebautii_Indian_59118_Peroxiredoxin	4	2	4	1	1	2	1	2	2	6	5	9	5	3	3			1
DVGIVAISSNNIESHPDDAPDK	MAG_Trichodesmium_thiebautii_Indian_59118_Peroxiredoxin											1
DVGIVAISSNNIESHPDDAPDK	MAG_Trichodesmium_thiebautii_Indian_59118_Peroxiredoxin										2
DVGIVAISSNNIESHPDDAPDK	MAG_Trichodesmium_thiebautii_Indian_59118_Peroxiredoxin	1	1	1	1	2	2	2	2	4	2	1		2	2	1
DVGIVAISSNNIESHPDDAPDKLK	MAG_Trichodesmium_thiebautii_Indian_59118_Peroxiredoxin											3
DVGIVAISSNNIESHPDDAPDKLK	MAG_Trichodesmium_thiebautii_Indian_59118_Peroxiredoxin										3
DVGIVAISSNNIESHPDDAPDKLK	MAG_Trichodesmium_thiebautii_Indian_59118_Peroxiredoxin	3	2	6	2	3	3	3	5	4	3	3	2	3	3	1			1
EAQSFRDNYTEYQNK	MAG_Trichodesmium_thiebautii_Indian_59118_Peroxiredoxin												2
EAQSFRDNYTEYQNKDMVVLGVSMDNEASHK	MAG_Trichodesmium_thiebautii_Indian_59118_Peroxiredoxin												1				2
EFCDSEGLKFPLLADADGTVSK	MAG_Trichodesmium_thiebautii_Indian_59118_Peroxiredoxin									1
EFCDSEGLKFPLLADADGTVSK	MAG_Trichodesmium_thiebautii_Indian_59118_Peroxiredoxin								1
EFCDSEGLKFPLLADADGTVSK	MAG_Trichodesmium_thiebautii_Indian_59118_Peroxiredoxin					1
EFCDSEGLKFPLLADTDGTVSK	MAG_Trichodesmium_thiebautii_Indian_59118_Peroxiredoxin	3	1	1						1	2	2	2	3	1	1	1	2	3
EFCDSEGLKFPLLADTDGTVSK	MAG_Trichodesmium_thiebautii_Indian_59118_Peroxiredoxin
EFCDSEGLKFPLLADTDGTVSK	MAG_Trichodesmium_thiebautii_Indian_59118_Peroxiredoxin									1
EFCDSEGLKFPLLADTDGTVSK	MAG_Trichodesmium_thiebautii_Indian_59118_Peroxiredoxin												2
EFCDSEGLKFPLLADTDGTVSK	MAG_Trichodesmium_thiebautii_Indian_59118_Peroxiredoxin	3
EFCDSEGLKFPLLADTDGTVSK	MAG_Trichodesmium_thiebautii_Indian_59118_Peroxiredoxin													3				2	3
EFCDSEGLKFPLLADTDGTVSK	MAG_Trichodesmium_thiebautii_Indian_59118_Peroxiredoxin											2
EMASELGFNFPYCFDPTQEVAK	MAG_Trichodesmium_thiebautii_Indian_59118_Peroxiredoxin	1	1		1	2	1	1	1	1									1
FFQNLLPIPAINDLDNGKR	MAG_Trichodesmium_thiebautii_Indian_59118_Peroxiredoxin																	1
FPLLADADGTVSK	MAG_Trichodesmium_thiebautii_Indian_59118_Peroxiredoxin									2
FPLLADADGTVSK	MAG_Trichodesmium_thiebautii_Indian_59118_Peroxiredoxin								1
FPLLADADGTVSK	MAG_Trichodesmium_thiebautii_Indian_59118_Peroxiredoxin					1
FPLLADTDGTVSK	MAG_Trichodesmium_thiebautii_Indian_59118_Peroxiredoxin	2	2	2		1	1	1	1	1	2	2	1	2	2	1		1	3
FPLLADTDGTVSK	MAG_Trichodesmium_thiebautii_Indian_59118_Peroxiredoxin									1
FPLLADTDGTVSK	MAG_Trichodesmium_thiebautii_Indian_59118_Peroxiredoxin												1
FPLLADTDGTVSK	MAG_Trichodesmium_thiebautii_Indian_59118_Peroxiredoxin	2
FPLLADTDGTVSK	MAG_Trichodesmium_thiebautii_Indian_59118_Peroxiredoxin													2				1	3
FPLLADTDGTVSK	MAG_Trichodesmium_thiebautii_Indian_59118_Peroxiredoxin											2
FQEDLPK	MAG_Trichodesmium_thiebautii_Indian_59118_Peroxiredoxin	1		1					1	1	1
FQEDLPK	MAG_Trichodesmium_thiebautii_Indian_59118_Peroxiredoxin									1
FQEDLPK	MAG_Trichodesmium_thiebautii_Indian_59118_Peroxiredoxin	1
FQEDLPK	MAG_Trichodesmium_thiebautii_Indian_59118_Peroxiredoxin									1
FQEDLPK	MAG_Trichodesmium_thiebautii_Indian_59118_Peroxiredoxin								1
GKWVVLYFYPK	MAG_Trichodesmium_thiebautii_Indian_59118_Peroxiredoxin																	2
GKWVVLYFYPK	MAG_Trichodesmium_thiebautii_Indian_59118_Peroxiredoxin																	2
GQLDDSRPSNEKLVTGNDLR	MAG_Trichodesmium_thiebautii_Indian_59118_Peroxiredoxin
GQLDDSRPSNEKPVTGSDLR	MAG_Trichodesmium_thiebautii_Indian_59118_Peroxiredoxin											1
GQLDDSRPSNEKPVTGSDLR	MAG_Trichodesmium_thiebautii_Indian_59118_Peroxiredoxin										1
GVEVLMITSTDEK	MAG_Trichodesmium_thiebautii_Indian_59118_Peroxiredoxin									2
GVEVLMITSTDEK	MAG_Trichodesmium_thiebautii_Indian_59118_Peroxiredoxin							2				2
GVEVLMITSTDEK	MAG_Trichodesmium_thiebautii_Indian_59118_Peroxiredoxin
GVEVLMITSTDEK	MAG_Trichodesmium_thiebautii_Indian_59118_Peroxiredoxin	2
GVEVLMITSTDEK	MAG_Trichodesmium_thiebautii_Indian_59118_Peroxiredoxin		1	1									1
HIFESMLEFEAHIEEALK	MAG_Trichodesmium_thiebautii_Indian_59118_Peroxiredoxin												2
HTFIIDPDGILQK	MAG_Trichodesmium_thiebautii_Indian_59118_Peroxiredoxin	2	1	2		2	2	2	2	2	1	2	2	4	1		1	2	4
HTFIIDPDGILQK	MAG_Trichodesmium_thiebautii_Indian_59118_Peroxiredoxin									2
HTFIIDPDGILQK	MAG_Trichodesmium_thiebautii_Indian_59118_Peroxiredoxin								2
HTFIIDPDGILQK	MAG_Trichodesmium_thiebautii_Indian_59118_Peroxiredoxin					2
HTFIIDQDGILQK	MAG_Trichodesmium_thiebautii_Indian_59118_Peroxiredoxin
HTFIIDQDGILQK	MAG_Trichodesmium_thiebautii_Indian_59118_Peroxiredoxin									2
HTFIIDQDGILQK	MAG_Trichodesmium_thiebautii_Indian_59118_Peroxiredoxin												2
HTFIIDQDGILQK	MAG_Trichodesmium_thiebautii_Indian_59118_Peroxiredoxin	2
HTFIIDQDGILQK	MAG_Trichodesmium_thiebautii_Indian_59118_Peroxiredoxin													3				1	3
HVQLELAK	MAG_Trichodesmium_thiebautii_Indian_59118_Peroxiredoxin		1	1		1	1		2					4
IFLGVKPAVHSNEVLSSLDDLQNT	MAG_Trichodesmium_thiebautii_Indian_59118_Peroxiredoxin
IFLGVKPAVHSNEVLSSLDDLQNT	MAG_Trichodesmium_thiebautii_Indian_59118_Peroxiredoxin									1
IFLGVKPAVHSNEVLSSLDDLQNT	MAG_Trichodesmium_thiebautii_Indian_59118_Peroxiredoxin												2
IFLGVKPAVHSNEVLSSLDDLQNT	MAG_Trichodesmium_thiebautii_Indian_59118_Peroxiredoxin	1
IFLGVKPAVHSNEVLSSLDDLQNT	MAG_Trichodesmium_thiebautii_Indian_59118_Peroxiredoxin													1				2	3
IFLGVKPPLHSNEVLSSLDDLQNT	MAG_Trichodesmium_thiebautii_Indian_59118_Peroxiredoxin	1	2	1	1	2	2	1	2	2	2			1			1	1	1
IFLGVKPPLHSNEVLSSLDDLQNT	MAG_Trichodesmium_thiebautii_Indian_59118_Peroxiredoxin									2
IFLGVKPPLHSNEVLSSLDDLQNT	MAG_Trichodesmium_thiebautii_Indian_59118_Peroxiredoxin								2
IFLGVKPPLHSNEVLSSLDDLQNT	MAG_Trichodesmium_thiebautii_Indian_59118_Peroxiredoxin					2
KLYDVPATLWILPGR	MAG_Trichodesmium_thiebautii_Indian_59118_Peroxiredoxin		1											1
KLYDVPATLWILPGR	MAG_Trichodesmium_thiebautii_Indian_59118_Peroxiredoxin			1									1					1
KNVVVYFYPK	MAG_Trichodesmium_thiebautii_Indian_59118_Peroxiredoxin														1
KNVVVYFYPK	MAG_Trichodesmium_thiebautii_Indian_59118_Peroxiredoxin											1
KNVVVYFYPK	MAG_Trichodesmium_thiebautii_Indian_59118_Peroxiredoxin	1	1								2			2		1
KNVVVYFYPK	MAG_Trichodesmium_thiebautii_Indian_59118_Peroxiredoxin				1
KNVVVYFYPK	MAG_Trichodesmium_thiebautii_Indian_59118_Peroxiredoxin								1
KNVVVYFYPK	MAG_Trichodesmium_thiebautii_Indian_59118_Peroxiredoxin			3				1					1				1		2
KNVVVYFYPKDDTPGCK	MAG_Trichodesmium_thiebautii_Indian_59118_Peroxiredoxin
KNVVVYFYPKDDTPGCK	MAG_Trichodesmium_thiebautii_Indian_59118_Peroxiredoxin												1				1
LGTIAPNFELPDVVSGNIISPSTFK	MAG_Trichodesmium_thiebautii_Indian_59118_Peroxiredoxin										1
LKEMASELGFNFPYCFDPTQEVAK	MAG_Trichodesmium_thiebautii_Indian_59118_Peroxiredoxin													1
LPELDQPAPEFTLPTNIGDR	MAG_Trichodesmium_thiebautii_Indian_59118_Peroxiredoxin											1
LPELDQPAPEFTLPTNIGDREISLSDYR	MAG_Trichodesmium_thiebautii_Indian_59118_Peroxiredoxin											1
LPELNQSAPEFTLPTNTGDGEISLSDYR	MAG_Trichodesmium_thiebautii_Indian_59118_Peroxiredoxin	4	3	2	1	2	1	3	3	3	2	3	1	1	1	1	1	2	3
LPELNQSAPEFTLPTNTGDGEISLSDYR	MAG_Trichodesmium_thiebautii_Indian_59118_Peroxiredoxin
LPELNQSAPEFTLPTNTGDGEISLSDYR	MAG_Trichodesmium_thiebautii_Indian_59118_Peroxiredoxin									3
LPELNQSAPEFTLPTNTGDGEISLSDYR	MAG_Trichodesmium_thiebautii_Indian_59118_Peroxiredoxin												1
LPELNQSAPEFTLPTNTGDGEISLSDYR	MAG_Trichodesmium_thiebautii_Indian_59118_Peroxiredoxin	4
LPELNQSAPEFTLPTNTGDGEISLSDYR	MAG_Trichodesmium_thiebautii_Indian_59118_Peroxiredoxin													1				2	3
LPELNQSAPEFTLPTNTGDGEISLSDYR	MAG_Trichodesmium_thiebautii_Indian_59118_Peroxiredoxin									3
LPELNQSAPEFTLPTNTGDGEISLSDYR	MAG_Trichodesmium_thiebautii_Indian_59118_Peroxiredoxin								3
LPELNQSAPEFTLPTNTGDGEISLSDYR	MAG_Trichodesmium_thiebautii_Indian_59118_Peroxiredoxin					2
LSDVVSGDIISLSTFDK	MAG_Trichodesmium_thiebautii_Indian_59118_Peroxiredoxin	5	6	2	2	3	4	4	4	6	4	5	4	4	6	2		6	7
LSDVVSGDIISLSTFDKK	MAG_Trichodesmium_thiebautii_Indian_59118_Peroxiredoxin	1	1				1	1		1	1			1	1			1	1
LSNYWGVNPVIVALTR	MAG_Trichodesmium_thiebautii_Indian_59118_Peroxiredoxin
LSNYWGVNPVIVALTR	MAG_Trichodesmium_thiebautii_Indian_59118_Peroxiredoxin																	1
LSNYWGVNPVIVALTR	MAG_Trichodesmium_thiebautii_Indian_59118_Peroxiredoxin		1	1
LYDVPATLWILPGR	MAG_Trichodesmium_thiebautii_Indian_59118_Peroxiredoxin					1
LYDVPATLWILPGR	MAG_Trichodesmium_thiebautii_Indian_59118_Peroxiredoxin		1								1			2
LYDVPATLWILPGR	MAG_Trichodesmium_thiebautii_Indian_59118_Peroxiredoxin			1									2				2	2	2
NADAEVIGISGDSQQSHK	MAG_Trichodesmium_thiebautii_Indian_59118_Peroxiredoxin											1
NADAEVIGISGDSQQSHK	MAG_Trichodesmium_thiebautii_Indian_59118_Peroxiredoxin					1
NADAEVIGISGDSQQSHK	MAG_Trichodesmium_thiebautii_Indian_59118_Peroxiredoxin	3	3								3			2		4
NADAEVIGISGDSQQSHK	MAG_Trichodesmium_thiebautii_Indian_59118_Peroxiredoxin				1
NADAEVIGISGDSQQSHK	MAG_Trichodesmium_thiebautii_Indian_59118_Peroxiredoxin								1	3
NADAEVIGISGDSQQSHK	MAG_Trichodesmium_thiebautii_Indian_59118_Peroxiredoxin			1			1	2
NADAEVIGISGDSQQSHKQFVTK	MAG_Trichodesmium_thiebautii_Indian_59118_Peroxiredoxin
NIEEEQKPSVGCNIK	MAG_Trichodesmium_thiebautii_Indian_59118_Peroxiredoxin										1
NIGEEQKPSVGCNIK	MAG_Trichodesmium_thiebautii_Indian_59118_Peroxiredoxin	1	1	1	1	1	1	1	1	1	4	2		3	1	2
NTQILGVSVDDINSHK	MAG_Trichodesmium_thiebautii_Indian_59118_Peroxiredoxin	2	1	1		1		1	1	1	1		1	1	1				1
NTQILGVSVDDINSHK	MAG_Trichodesmium_thiebautii_Indian_59118_Peroxiredoxin									1
NTQILGVSVDDINSHK	MAG_Trichodesmium_thiebautii_Indian_59118_Peroxiredoxin												1
NTQILGVSVDDINSHK	MAG_Trichodesmium_thiebautii_Indian_59118_Peroxiredoxin	2
NTQILGVSVDDINSHK	MAG_Trichodesmium_thiebautii_Indian_59118_Peroxiredoxin													1					1
NTQILGVSVDDINSHK	MAG_Trichodesmium_thiebautii_Indian_59118_Peroxiredoxin									1
NTQILGVSVDDINSHK	MAG_Trichodesmium_thiebautii_Indian_59118_Peroxiredoxin								1
NTQILGVSVDDINSHK	MAG_Trichodesmium_thiebautii_Indian_59118_Peroxiredoxin					1
NTQILGVSVDDINSHKEFCDSEGLKFPLLADTDGTVSK	MAG_Trichodesmium_thiebautii_Indian_59118_Peroxiredoxin												2		1		1	1	2
NTQILGVSVDDINSHKEFCDSEGLKFPLLADTDGTVSK	MAG_Trichodesmium_thiebautii_Indian_59118_Peroxiredoxin												2
NTQILGVSVDDINSHKEFCDSEGLKFPLLADTDGTVSK	MAG_Trichodesmium_thiebautii_Indian_59118_Peroxiredoxin																	1	2
NVVVYFYPK	MAG_Trichodesmium_thiebautii_Indian_59118_Peroxiredoxin		1
NVVVYFYPK	MAG_Trichodesmium_thiebautii_Indian_59118_Peroxiredoxin			1
NVVVYFYPKDDTPGCK	MAG_Trichodesmium_thiebautii_Indian_59118_Peroxiredoxin													1		1
NVVVYFYPKDDTPGCK	MAG_Trichodesmium_thiebautii_Indian_59118_Peroxiredoxin												1				1	1	1
RFQEDLPK	MAG_Trichodesmium_thiebautii_Indian_59118_Peroxiredoxin	1	1	1		1				1	2					2
RFQEDLPK	MAG_Trichodesmium_thiebautii_Indian_59118_Peroxiredoxin									1
RFQEDLPK	MAG_Trichodesmium_thiebautii_Indian_59118_Peroxiredoxin	1
RFQEDLPK	MAG_Trichodesmium_thiebautii_Indian_59118_Peroxiredoxin									1
RFQEDLPK	MAG_Trichodesmium_thiebautii_Indian_59118_Peroxiredoxin					1
RFQQDLPK	MAG_Trichodesmium_thiebautii_Indian_59118_Peroxiredoxin											1
RVTYIIDAEGK	MAG_Trichodesmium_thiebautii_Indian_59118_Peroxiredoxin	10	7	7		1	1	1	2	3	4	2		5				1	3
RVTYIIDAEGK	MAG_Trichodesmium_thiebautii_Indian_59118_Peroxiredoxin										4	2
RVTYIIDAEGNISHVDQNVK	MAG_Trichodesmium_thiebautii_Indian_59118_Peroxiredoxin											1
SYTAACTPDFFLFDADFK	MAG_Trichodesmium_thiebautii_Indian_59118_Peroxiredoxin	1	1	1	2	1	1	1	1	1	1	1		1				1	1
SYTAACTPDFFLFDVDYK	MAG_Trichodesmium_thiebautii_Indian_59118_Peroxiredoxin											1
TDSHAKDILEVIGTK	MAG_Trichodesmium_thiebautii_Indian_59118_Peroxiredoxin										2	1	3	1	1		2	2	2
TGSHAQDILEVIGKK	MAG_Trichodesmium_thiebautii_Indian_59118_Peroxiredoxin											2
TGSHAQDILEVIGKK	MAG_Trichodesmium_thiebautii_Indian_59118_Peroxiredoxin										3	2
TPDFELPDITNGK	MAG_Trichodesmium_thiebautii_Indian_59118_Peroxiredoxin
TPDFELPDITNGK	MAG_Trichodesmium_thiebautii_Indian_59118_Peroxiredoxin																		1
TPDFELPDITNGK	MAG_Trichodesmium_thiebautii_Indian_59118_Peroxiredoxin			1									1
TVSLSDFTGK	MAG_Trichodesmium_thiebautii_Indian_59118_Peroxiredoxin	1	1	1				1		1	2			1					1
TVVMYFYPK	MAG_Trichodesmium_thiebautii_Indian_59118_Peroxiredoxin											5
TVVMYFYPK	MAG_Trichodesmium_thiebautii_Indian_59118_Peroxiredoxin	7	10	11	3	5	7	5	3	5	8	5		5	2		1	2	10
TVVMYFYPK	MAG_Trichodesmium_thiebautii_Indian_59118_Peroxiredoxin										8	5
TVVMYFYPKDDTPGCTK	MAG_Trichodesmium_thiebautii_Indian_59118_Peroxiredoxin											1
TVVMYFYPKDDTPGCTK	MAG_Trichodesmium_thiebautii_Indian_59118_Peroxiredoxin		3	1							5	1	4	3	1		5	4	6
TVVMYFYPKDDTPGCTK	MAG_Trichodesmium_thiebautii_Indian_59118_Peroxiredoxin										5	1
VGDQAPEFTLPSQDGTEISLSDFR	MAG_Trichodesmium_thiebautii_Indian_59118_Peroxiredoxin														3
VGDQAPEFTLPSQDGTEISLSDFR	MAG_Trichodesmium_thiebautii_Indian_59118_Peroxiredoxin											3
VGDQAPEFTLPSQDGTEISLSDFR	MAG_Trichodesmium_thiebautii_Indian_59118_Peroxiredoxin	4	5								3			2		2
VGDQAPEFTLPSQDGTEISLSDFR	MAG_Trichodesmium_thiebautii_Indian_59118_Peroxiredoxin				2
VGDQAPEFTLPSQDGTEISLSDFR	MAG_Trichodesmium_thiebautii_Indian_59118_Peroxiredoxin								2	3
VGDQAPEFTLPSQDGTEISLSDFR	MAG_Trichodesmium_thiebautii_Indian_59118_Peroxiredoxin			2			2	2					5				4	4	6
VGQALGAPLSGQFLLDK	MAG_Trichodesmium_thiebautii_Indian_59118_Peroxiredoxin
VGQALGAPLSGQFLLDK	MAG_Trichodesmium_thiebautii_Indian_59118_Peroxiredoxin									1
VGQALGAPLSGQFLLDK	MAG_Trichodesmium_thiebautii_Indian_59118_Peroxiredoxin							1				1							2
VGQALGAPLSGQFLLDK	MAG_Trichodesmium_thiebautii_Indian_59118_Peroxiredoxin
VGQALGAPLSGQFLLDK	MAG_Trichodesmium_thiebautii_Indian_59118_Peroxiredoxin	2
VGQALGAPLSGQFLLDK	MAG_Trichodesmium_thiebautii_Indian_59118_Peroxiredoxin																	1
VGQALGAPLSGQFLLDK	MAG_Trichodesmium_thiebautii_Indian_59118_Peroxiredoxin		1	1									1
VKTDSHAKDILEVIGTK	MAG_Trichodesmium_thiebautii_Indian_59118_Peroxiredoxin												1	1					1
VTYIIDAEGK	MAG_Trichodesmium_thiebautii_Indian_59118_Peroxiredoxin	4	6	5	1	2	4	2	2	2	3	3		3	1
VTYIIDAEGK	MAG_Trichodesmium_thiebautii_Indian_59118_Peroxiredoxin										3	3
VTYIIDAEGKISHVDEK	MAG_Trichodesmium_thiebautii_Indian_59118_Peroxiredoxin
WKEGNEPSYFG	MAG_Trichodesmium_thiebautii_Indian_59118_Peroxiredoxin	1	1	2	1			1	1	1	2	2	2	2	2
WVVLYFYPK	MAG_Trichodesmium_thiebautii_Indian_59118_Peroxiredoxin	1	2		2	2	1		2	2	1			1			1	3	2
WVVLYFYPK	MAG_Trichodesmium_thiebautii_Indian_59118_Peroxiredoxin									2
WVVLYFYPK	MAG_Trichodesmium_thiebautii_Indian_59118_Peroxiredoxin	1
WVVLYFYPK	MAG_Trichodesmium_thiebautii_Indian_59118_Peroxiredoxin													1				3	2
WVVLYFYPK	MAG_Trichodesmium_thiebautii_Indian_59118_Peroxiredoxin									2
WVVLYFYPK	MAG_Trichodesmium_thiebautii_Indian_59118_Peroxiredoxin								2
WVVLYFYPK	MAG_Trichodesmium_thiebautii_Indian_59118_Peroxiredoxin					2
YGLPFQLLADVDGAITK	MAG_Trichodesmium_thiebautii_Indian_59118_Peroxiredoxin											2
YGLPFQLLADVDGTITK	MAG_Trichodesmium_thiebautii_Indian_59118_Peroxiredoxin	10	8	10	11	7	6	6	7	10	9	7	4	9	7	4	5	6	11
YGLPFQLLADVEGAITK	MAG_Trichodesmium_thiebautii_Indian_59118_Peroxiredoxin										2	2
YNLPFTLLCDTSNEVR	MAG_Trichodesmium_thiebautii_Indian_59118_Peroxiredoxin					1
YNLPFTLLCDTSNEVR	MAG_Trichodesmium_thiebautii_Indian_59118_Peroxiredoxin	1	1											1
YNLPFTLLCDTSNEVR	MAG_Trichodesmium_thiebautii_Indian_59118_Peroxiredoxin						1	1					1				1	1	1
AAAAVLELQNEVINILK	MAG_Trichodesmium_thiebautii_Indian_59132_Glucose6phosphate	5	10	6	3	1	2	4	1	3	4	4	1	4	2	1	2	6	9
AAAAVLELQNEVINILKQEKSPLSLEELSQK	MAG_Trichodesmium_thiebautii_Indian_59132_Glucose6phosphate																1
AAAAVLELQSEVINILK	MAG_Trichodesmium_thiebautii_Indian_59132_Glucose6phosphate									24
AAAAVLELQSEVINILK	MAG_Trichodesmium_thiebautii_Indian_59132_Glucose6phosphate		33
AAAAVLELQSEVINILK	MAG_Trichodesmium_thiebautii_Indian_59132_Glucose6phosphate			6
AAAAVLELQSEVINILK	MAG_Trichodesmium_thiebautii_Indian_59132_Glucose6phosphate								15
AAAAVLELQSEVINILK	MAG_Trichodesmium_thiebautii_Indian_59132_Glucose6phosphate				8	8		26			10	19
AAFASQNLNFATQAVATTTPSSK	MAG_Trichodesmium_thiebautii_Indian_59132_Glucose6phosphate			1					1	1	1	2
AAFTSQNLDFANQAVATTTPNSK	MAG_Trichodesmium_thiebautii_Indian_59132_Glucose6phosphate	4	7	3	3	4	6	4	3	6	4	5	3	3	3	2	3	4	6
AAFTSQNLDFANQAVATTTPNSK	MAG_Trichodesmium_thiebautii_Indian_59132_Glucose6phosphate									6
AAFTSQNLDFANQAVATTTPNSK	MAG_Trichodesmium_thiebautii_Indian_59132_Glucose6phosphate		7
AAFTSQNLDFANQAVATTTPNSK	MAG_Trichodesmium_thiebautii_Indian_59132_Glucose6phosphate			3
AAFTSQNLDFANQAVATTTPNSK	MAG_Trichodesmium_thiebautii_Indian_59132_Glucose6phosphate								3
AAFTSQNLDFANQAVATTTPNSK	MAG_Trichodesmium_thiebautii_Indian_59132_Glucose6phosphate				3	4		4			4	5
AGAGDQIETIYK	MAG_Trichodesmium_thiebautii_Indian_59132_Glucose6phosphate	10	5	3	2	3	2	3	2	7	8	7	2	6	5	10		1	1
AGAGDQIETIYK	MAG_Trichodesmium_thiebautii_Indian_59132_Glucose6phosphate	10	5	3				3	2	7	8	7
AGAGDQIETIYK	MAG_Trichodesmium_thiebautii_Indian_59132_Glucose6phosphate									7
AGAGDQIETIYK	MAG_Trichodesmium_thiebautii_Indian_59132_Glucose6phosphate		5
AGAGDQIETIYK	MAG_Trichodesmium_thiebautii_Indian_59132_Glucose6phosphate			3
AGAGDQIETIYK	MAG_Trichodesmium_thiebautii_Indian_59132_Glucose6phosphate								2
AGAGDQIETIYK	MAG_Trichodesmium_thiebautii_Indian_59132_Glucose6phosphate				2	3		3			8	7
AVGFYGSLVNINAYHQPGVEAGK	MAG_Trichodesmium_thiebautii_Indian_59132_Glucose6phosphate	7	4	5	3	2	4	5	3	3	4	1	3	3	1	1	3	6	4
AVGFYGSLVNINAYHQPGVEAGK	MAG_Trichodesmium_thiebautii_Indian_59132_Glucose6phosphate	7	4	5				5	3	3	4	1
AVGFYGSLVNINAYHQPGVEAGK	MAG_Trichodesmium_thiebautii_Indian_59132_Glucose6phosphate									3
AVGFYGSLVNINAYHQPGVEAGK	MAG_Trichodesmium_thiebautii_Indian_59132_Glucose6phosphate		4
AVGFYGSLVNINAYHQPGVEAGK	MAG_Trichodesmium_thiebautii_Indian_59132_Glucose6phosphate			5
AVGFYGSLVNINAYHQPGVEAGK	MAG_Trichodesmium_thiebautii_Indian_59132_Glucose6phosphate								3
AVGFYGSLVNINAYHQPGVEAGK	MAG_Trichodesmium_thiebautii_Indian_59132_Glucose6phosphate				3	2		5			4	1
AVGFYGSLVNINAYHQPGVEAGKK	MAG_Trichodesmium_thiebautii_Indian_59132_Glucose6phosphate	5	6	8	4	5	3	6	4	4	3	2	6	4	4	3	5	5	4
AVGFYGSLVNINAYHQPGVEAGKK	MAG_Trichodesmium_thiebautii_Indian_59132_Glucose6phosphate	5	6	8				6	4	4	3	2
AVGFYGSLVNINAYHQPGVEAGKK	MAG_Trichodesmium_thiebautii_Indian_59132_Glucose6phosphate									4
AVGFYGSLVNINAYHQPGVEAGKK	MAG_Trichodesmium_thiebautii_Indian_59132_Glucose6phosphate		6
AVGFYGSLVNINAYHQPGVEAGKK	MAG_Trichodesmium_thiebautii_Indian_59132_Glucose6phosphate			8
AVGFYGSLVNINAYHQPGVEAGKK	MAG_Trichodesmium_thiebautii_Indian_59132_Glucose6phosphate								4
AVGFYGSLVNINAYHQPGVEAGKK	MAG_Trichodesmium_thiebautii_Indian_59132_Glucose6phosphate				4	5		6			3	2
DGVLNFFVTFIEVLEDR	MAG_Trichodesmium_thiebautii_Indian_59132_Glucose6phosphate												1	1		1			1
DLDGKVVNQGIAVYGNK	MAG_Trichodesmium_thiebautii_Indian_59132_Glucose6phosphate												3					1
DMVVIPYK	MAG_Trichodesmium_thiebautii_Indian_59132_Glucose6phosphate	1	1	1				1			1	2		3
DMVVIPYK	MAG_Trichodesmium_thiebautii_Indian_59132_Glucose6phosphate	1	1	1				1			1	2
DMVVIPYK	MAG_Trichodesmium_thiebautii_Indian_59132_Glucose6phosphate		1
DMVVIPYK	MAG_Trichodesmium_thiebautii_Indian_59132_Glucose6phosphate			1
DMVVIPYK	MAG_Trichodesmium_thiebautii_Indian_59132_Glucose6phosphate							1			1	2
DMVVIPYKDSLLLLSR	MAG_Trichodesmium_thiebautii_Indian_59132_Glucose6phosphate	2	3	4	2	2	3	3	3	4	2	5	4	4	3	1	5	3	4
DMVVIPYKDSLLLLSR	MAG_Trichodesmium_thiebautii_Indian_59132_Glucose6phosphate	2	3	4				3	3	4	2	5
DMVVIPYKDSLLLLSR	MAG_Trichodesmium_thiebautii_Indian_59132_Glucose6phosphate									4
DMVVIPYKDSLLLLSR	MAG_Trichodesmium_thiebautii_Indian_59132_Glucose6phosphate		3
DMVVIPYKDSLLLLSR	MAG_Trichodesmium_thiebautii_Indian_59132_Glucose6phosphate			4
DMVVIPYKDSLLLLSR	MAG_Trichodesmium_thiebautii_Indian_59132_Glucose6phosphate								3
DMVVIPYKDSLLLLSR	MAG_Trichodesmium_thiebautii_Indian_59132_Glucose6phosphate				2	2		3			2	5
DNPSALLALSWYAVGK	MAG_Trichodesmium_thiebautii_Indian_59132_Glucose6phosphate	3		3	1	4	2	2	3		1		2	2	2		2	2	3
DNPSALLALSWYAVGK	MAG_Trichodesmium_thiebautii_Indian_59132_Glucose6phosphate			3
DNPSALLALSWYAVGK	MAG_Trichodesmium_thiebautii_Indian_59132_Glucose6phosphate								3
DNPSALLALSWYAVGK	MAG_Trichodesmium_thiebautii_Indian_59132_Glucose6phosphate				1	4		2			1
DPNIAPTPEIK	MAG_Trichodesmium_thiebautii_Indian_59132_Glucose6phosphate	7	6	4	3	4	3	5	4	6	9	9		5	4	5
DPNIAPTPEIK	MAG_Trichodesmium_thiebautii_Indian_59132_Glucose6phosphate									6
DPNIAPTPEIK	MAG_Trichodesmium_thiebautii_Indian_59132_Glucose6phosphate		6
DPNIAPTPEIK	MAG_Trichodesmium_thiebautii_Indian_59132_Glucose6phosphate			4
DPNIAPTPEIK	MAG_Trichodesmium_thiebautii_Indian_59132_Glucose6phosphate								4
DPNIAPTPEIK	MAG_Trichodesmium_thiebautii_Indian_59132_Glucose6phosphate				3	4		5			9	9
DPNIAPTPEIKQEVVQTLEQIETFAK	MAG_Trichodesmium_thiebautii_Indian_59132_Glucose6phosphate		1		1						2	1	1	2	1	2	1	1	1
DPNIAPTPEIKQEVVQTLEQIETFAK	MAG_Trichodesmium_thiebautii_Indian_59132_Glucose6phosphate		1
DPNIAPTPEIKQEVVQTLEQIETFAK	MAG_Trichodesmium_thiebautii_Indian_59132_Glucose6phosphate				1						2	1
DSITVTIPK	MAG_Trichodesmium_thiebautii_Indian_59132_Glucose6phosphate	2	2	5	3	1	1	3	2	2	1	1		3
DSITVTIPK	MAG_Trichodesmium_thiebautii_Indian_59132_Glucose6phosphate	2	2	5				3	2	2	1	1
DSITVTIPK	MAG_Trichodesmium_thiebautii_Indian_59132_Glucose6phosphate									2
DSITVTIPK	MAG_Trichodesmium_thiebautii_Indian_59132_Glucose6phosphate		2
DSITVTIPK	MAG_Trichodesmium_thiebautii_Indian_59132_Glucose6phosphate			5
DSITVTIPK	MAG_Trichodesmium_thiebautii_Indian_59132_Glucose6phosphate								2
DSITVTIPK	MAG_Trichodesmium_thiebautii_Indian_59132_Glucose6phosphate				3	1		3			1	1
DSLLLLSR	MAG_Trichodesmium_thiebautii_Indian_59132_Glucose6phosphate	3	2	3	4	2	2	3	2	3	3	2	3	2	1	1		2	2
DSLLLLSR	MAG_Trichodesmium_thiebautii_Indian_59132_Glucose6phosphate	3	2	3				3	2	3	3	2
DSLLLLSR	MAG_Trichodesmium_thiebautii_Indian_59132_Glucose6phosphate									3
DSLLLLSR	MAG_Trichodesmium_thiebautii_Indian_59132_Glucose6phosphate		2
DSLLLLSR	MAG_Trichodesmium_thiebautii_Indian_59132_Glucose6phosphate			3
DSLLLLSR	MAG_Trichodesmium_thiebautii_Indian_59132_Glucose6phosphate								2
DSLLLLSR	MAG_Trichodesmium_thiebautii_Indian_59132_Glucose6phosphate				4	2		3			3	2
EGTSPEVEPGVTSGDYLSGFIQGTR	MAG_Trichodesmium_thiebautii_Indian_59132_Glucose6phosphate	4	4	3	2	3	3	4	4	6	4	4	2	2	1	2	4	4	3
EGTSPEVEPGVTSGDYLSGFIQGTR	MAG_Trichodesmium_thiebautii_Indian_59132_Glucose6phosphate	4	4	3				4	4	6	4	4
EGTSPEVEPGVTSGDYLSGFIQGTR	MAG_Trichodesmium_thiebautii_Indian_59132_Glucose6phosphate									6
EGTSPEVEPGVTSGDYLSGFIQGTR	MAG_Trichodesmium_thiebautii_Indian_59132_Glucose6phosphate		4
EGTSPEVEPGVTSGDYLSGFIQGTR	MAG_Trichodesmium_thiebautii_Indian_59132_Glucose6phosphate			3
EGTSPEVEPGVTSGDYLSGFIQGTR	MAG_Trichodesmium_thiebautii_Indian_59132_Glucose6phosphate								4
EGTSPEVEPGVTSGDYLSGFIQGTR	MAG_Trichodesmium_thiebautii_Indian_59132_Glucose6phosphate				2	3		4			4	4
EIKNEISTTLEAIETFAK	MAG_Trichodesmium_thiebautii_Indian_59132_Glucose6phosphate	1	1					1	1		1	1
EKDLDGKVVNQGIAVYGNK	MAG_Trichodesmium_thiebautii_Indian_59132_Glucose6phosphate										2	1	4		2
EKDLDGKVVNQGIAVYGNK	MAG_Trichodesmium_thiebautii_Indian_59132_Glucose6phosphate										2	1
EKDLDGKVVNQGIAVYGNK	MAG_Trichodesmium_thiebautii_Indian_59132_Glucose6phosphate										2	1
FDDSFVEVMKPK	MAG_Trichodesmium_thiebautii_Indian_59132_Glucose6phosphate	1	1	1	1			2		1	3	1		1					1
FDDSFVEVMKPK	MAG_Trichodesmium_thiebautii_Indian_59132_Glucose6phosphate									1
FDDSFVEVMKPK	MAG_Trichodesmium_thiebautii_Indian_59132_Glucose6phosphate		1
FDDSFVEVMKPK	MAG_Trichodesmium_thiebautii_Indian_59132_Glucose6phosphate			1
FDDSFVEVMKPK	MAG_Trichodesmium_thiebautii_Indian_59132_Glucose6phosphate				1			2			3	1
GHGEKDMVVIPYK	MAG_Trichodesmium_thiebautii_Indian_59132_Glucose6phosphate										1	1
GIVFHGNVGQLDK	MAG_Trichodesmium_thiebautii_Indian_59132_Glucose6phosphate	8	7	9	5	6	3	7	4	6	1	2	3	2	1		2	8	7
GIVFHGNVGQLDK	MAG_Trichodesmium_thiebautii_Indian_59132_Glucose6phosphate									6
GIVFHGNVGQLDK	MAG_Trichodesmium_thiebautii_Indian_59132_Glucose6phosphate		7
GIVFHGNVGQLDK	MAG_Trichodesmium_thiebautii_Indian_59132_Glucose6phosphate			9
GIVFHGNVGQLDK	MAG_Trichodesmium_thiebautii_Indian_59132_Glucose6phosphate								4
GIVFHGNVGQLDK	MAG_Trichodesmium_thiebautii_Indian_59132_Glucose6phosphate				5	6		7			1	2
GIVFHGNVGQLDKLGVSYHQL	MAG_Trichodesmium_thiebautii_Indian_59132_Glucose6phosphate												1
GIVFHGNVGQPDK	MAG_Trichodesmium_thiebautii_Indian_59132_Glucose6phosphate	1	1	1				1		1	1	2
GNPSALLALSWYAAGK	MAG_Trichodesmium_thiebautii_Indian_59132_Glucose6phosphate							1			1
GQGEKDMVVIPYK	MAG_Trichodesmium_thiebautii_Indian_59132_Glucose6phosphate	1	3	1	1	1	1	3	1	1	2	4	1	3
GQGEKDMVVIPYK	MAG_Trichodesmium_thiebautii_Indian_59132_Glucose6phosphate									1
GQGEKDMVVIPYK	MAG_Trichodesmium_thiebautii_Indian_59132_Glucose6phosphate		3
GQGEKDMVVIPYK	MAG_Trichodesmium_thiebautii_Indian_59132_Glucose6phosphate			1
GQGEKDMVVIPYK	MAG_Trichodesmium_thiebautii_Indian_59132_Glucose6phosphate								1
GQGEKDMVVIPYK	MAG_Trichodesmium_thiebautii_Indian_59132_Glucose6phosphate				1	1		3			2	4
GQGEKDMVVIPYKDSLLLLSR	MAG_Trichodesmium_thiebautii_Indian_59132_Glucose6phosphate	4	3	1	1		3	2	2	4	4	3	4	5	3	1	3	3	5
GQGEKDMVVIPYKDSLLLLSR	MAG_Trichodesmium_thiebautii_Indian_59132_Glucose6phosphate									4
GQGEKDMVVIPYKDSLLLLSR	MAG_Trichodesmium_thiebautii_Indian_59132_Glucose6phosphate		3
GQGEKDMVVIPYKDSLLLLSR	MAG_Trichodesmium_thiebautii_Indian_59132_Glucose6phosphate			1
GQGEKDMVVIPYKDSLLLLSR	MAG_Trichodesmium_thiebautii_Indian_59132_Glucose6phosphate								2
GQGEKDMVVIPYKDSLLLLSR	MAG_Trichodesmium_thiebautii_Indian_59132_Glucose6phosphate				1			2			4	3
GSTDQHAYVQQLR	MAG_Trichodesmium_thiebautii_Indian_59132_Glucose6phosphate	5	3	4	3	1	3	2	2	2	5	6	2	4	2	4
GSTDQHAYVQQLR	MAG_Trichodesmium_thiebautii_Indian_59132_Glucose6phosphate	5	3	4				2	2	2	5	6
GSTDQHAYVQQLR	MAG_Trichodesmium_thiebautii_Indian_59132_Glucose6phosphate									2
GSTDQHAYVQQLR	MAG_Trichodesmium_thiebautii_Indian_59132_Glucose6phosphate		3
GSTDQHAYVQQLR	MAG_Trichodesmium_thiebautii_Indian_59132_Glucose6phosphate			4
GSTDQHAYVQQLR	MAG_Trichodesmium_thiebautii_Indian_59132_Glucose6phosphate								2
GSTDQHAYVQQLR	MAG_Trichodesmium_thiebautii_Indian_59132_Glucose6phosphate				3	1		2			5	6
IKFDDSFVEIMKPK	MAG_Trichodesmium_thiebautii_Indian_59132_Glucose6phosphate	1	2	1						2	3	4
IKFDDSFVEVMKPK	MAG_Trichodesmium_thiebautii_Indian_59132_Glucose6phosphate	14	10	12	7	5	8	13	10	8	9	7	9	11	8	6	6	14	16
IKFDDSFVEVMKPK	MAG_Trichodesmium_thiebautii_Indian_59132_Glucose6phosphate									8
IKFDDSFVEVMKPK	MAG_Trichodesmium_thiebautii_Indian_59132_Glucose6phosphate		10
IKFDDSFVEVMKPK	MAG_Trichodesmium_thiebautii_Indian_59132_Glucose6phosphate			12
IKFDDSFVEVMKPK	MAG_Trichodesmium_thiebautii_Indian_59132_Glucose6phosphate								10
IKFDDSFVEVMKPK	MAG_Trichodesmium_thiebautii_Indian_59132_Glucose6phosphate				7	5		13			9	7
IKFDDSFVEVMKPKFEK	MAG_Trichodesmium_thiebautii_Indian_59132_Glucose6phosphate
KAAAAVLELQHK	MAG_Trichodesmium_thiebautii_Indian_59132_Glucose6phosphate										1
KAAAAVLELQNEVINILK	MAG_Trichodesmium_thiebautii_Indian_59132_Glucose6phosphate		1	1														1
KAAAAVLELQSEVINILK	MAG_Trichodesmium_thiebautii_Indian_59132_Glucose6phosphate									2
KAAAAVLELQSEVINILK	MAG_Trichodesmium_thiebautii_Indian_59132_Glucose6phosphate		1
KAAAAVLELQSEVINILK	MAG_Trichodesmium_thiebautii_Indian_59132_Glucose6phosphate			1
KAAAAVLELQSEVINILK	MAG_Trichodesmium_thiebautii_Indian_59132_Glucose6phosphate								1
KAAAAVLELQSEVINILK	MAG_Trichodesmium_thiebautii_Indian_59132_Glucose6phosphate				1	1		3			1	1
KVHSGEIKPSK	MAG_Trichodesmium_thiebautii_Indian_59132_Glucose6phosphate		1	2	1						6	1
KVHSGEIKPSK	MAG_Trichodesmium_thiebautii_Indian_59132_Glucose6phosphate		1
KVHSGEIKPSK	MAG_Trichodesmium_thiebautii_Indian_59132_Glucose6phosphate			2
KVHSGEIKPSK	MAG_Trichodesmium_thiebautii_Indian_59132_Glucose6phosphate				1						6	1
KVHSGEIKPSSAPK	MAG_Trichodesmium_thiebautii_Indian_59132_Glucose6phosphate	1	1	1				1	1	1		3
KYEIKDNPSALLALSWYAVGK	MAG_Trichodesmium_thiebautii_Indian_59132_Glucose6phosphate										2	1	3	2		2	4	2	3
KYEIKDNPSALLALSWYAVGK	MAG_Trichodesmium_thiebautii_Indian_59132_Glucose6phosphate										2	1
LGVSYHQL	MAG_Trichodesmium_thiebautii_Indian_59132_Glucose6phosphate	2	1	1		1			1		1	2		2
LGVSYHQL	MAG_Trichodesmium_thiebautii_Indian_59132_Glucose6phosphate		1
LGVSYHQL	MAG_Trichodesmium_thiebautii_Indian_59132_Glucose6phosphate			1
LGVSYHQL	MAG_Trichodesmium_thiebautii_Indian_59132_Glucose6phosphate								1
LGVSYHQL	MAG_Trichodesmium_thiebautii_Indian_59132_Glucose6phosphate					1					1	2
MVGHYWLR	MAG_Trichodesmium_thiebautii_Indian_59132_Glucose6phosphate	3	3	1	1	2		1			6	6	2	5	4		3	1	2
MVGHYWLR	MAG_Trichodesmium_thiebautii_Indian_59132_Glucose6phosphate	3	3	1				1			6	6
MVGHYWLR	MAG_Trichodesmium_thiebautii_Indian_59132_Glucose6phosphate		3
MVGHYWLR	MAG_Trichodesmium_thiebautii_Indian_59132_Glucose6phosphate			1
MVGHYWLR	MAG_Trichodesmium_thiebautii_Indian_59132_Glucose6phosphate				1	2		1			6	6
MVGHYWLRDPNIAPTPEIK	MAG_Trichodesmium_thiebautii_Indian_59132_Glucose6phosphate	1	1								2	1	1	2		1	2	2	2
MVGHYWLRDPNIAPTPEIK	MAG_Trichodesmium_thiebautii_Indian_59132_Glucose6phosphate		1
MVGHYWLRDPNIAPTPEIK	MAG_Trichodesmium_thiebautii_Indian_59132_Glucose6phosphate										2	1
MVGHYWLRDPNIAPTPEIKQEVVQTLEQIETFAK	MAG_Trichodesmium_thiebautii_Indian_59132_Glucose6phosphate												1					1
NEISTTLEAIETFAK	MAG_Trichodesmium_thiebautii_Indian_59132_Glucose6phosphate	1	1	2				1	1	3	2	1
QALYENDRDSITVTIPK	MAG_Trichodesmium_thiebautii_Indian_59132_Glucose6phosphate							1	1			1
QALYENERDSITVTIPK	MAG_Trichodesmium_thiebautii_Indian_59132_Glucose6phosphate	3	6	2		3	2			1	5	5	1	4	1			9	10
QALYENERDSITVTIPK	MAG_Trichodesmium_thiebautii_Indian_59132_Glucose6phosphate									1
QALYENERDSITVTIPK	MAG_Trichodesmium_thiebautii_Indian_59132_Glucose6phosphate		6
QALYENERDSITVTIPK	MAG_Trichodesmium_thiebautii_Indian_59132_Glucose6phosphate			2
QALYENERDSITVTIPK	MAG_Trichodesmium_thiebautii_Indian_59132_Glucose6phosphate					3					5	5
QEVVQTLEQIETFAK	MAG_Trichodesmium_thiebautii_Indian_59132_Glucose6phosphate	12	41	7	8	4	4	10	4	6	10	6	3	12	3	4	3	5	8
QEVVQTLEQIETFAK	MAG_Trichodesmium_thiebautii_Indian_59132_Glucose6phosphate									6
QEVVQTLEQIETFAK	MAG_Trichodesmium_thiebautii_Indian_59132_Glucose6phosphate		41
QEVVQTLEQIETFAK	MAG_Trichodesmium_thiebautii_Indian_59132_Glucose6phosphate			7
QEVVQTLEQIETFAK	MAG_Trichodesmium_thiebautii_Indian_59132_Glucose6phosphate								4
QEVVQTLEQIETFAK	MAG_Trichodesmium_thiebautii_Indian_59132_Glucose6phosphate				8	4		10			10	6
RGIVFHGNVGQLDK	MAG_Trichodesmium_thiebautii_Indian_59132_Glucose6phosphate	8	9	6	4	4	3	7	5	5	7	4	1	6	3	2	3	7	10
RGIVFHGNVGQLDK	MAG_Trichodesmium_thiebautii_Indian_59132_Glucose6phosphate									5
RGIVFHGNVGQLDK	MAG_Trichodesmium_thiebautii_Indian_59132_Glucose6phosphate		9
RGIVFHGNVGQLDK	MAG_Trichodesmium_thiebautii_Indian_59132_Glucose6phosphate			6
RGIVFHGNVGQLDK	MAG_Trichodesmium_thiebautii_Indian_59132_Glucose6phosphate								5
RGIVFHGNVGQLDK	MAG_Trichodesmium_thiebautii_Indian_59132_Glucose6phosphate				4	4		7			7	4
RGIVFHGNVGQPDK	MAG_Trichodesmium_thiebautii_Indian_59132_Glucose6phosphate	1										1
SEGWIDIIPMADWVGGR	MAG_Trichodesmium_thiebautii_Indian_59132_Glucose6phosphate		1								1	1
SEGWIDVIPMADWVGGR	MAG_Trichodesmium_thiebautii_Indian_59132_Glucose6phosphate	1			1	1	1	1	1		2				1		1	1	2
SEGWIDVIPMADWVGGR	MAG_Trichodesmium_thiebautii_Indian_59132_Glucose6phosphate								1
SEGWIDVIPMADWVGGR	MAG_Trichodesmium_thiebautii_Indian_59132_Glucose6phosphate				1	1		1			2
SPLSLEELSEK	MAG_Trichodesmium_thiebautii_Indian_59132_Glucose6phosphate	1	1	1				1	1	1	2	3
SPLSLEELSQK	MAG_Trichodesmium_thiebautii_Indian_59132_Glucose6phosphate	2	6	4	2	4	3	3	2	2	1	4	2	3	1	2
SPLSLEELSQK	MAG_Trichodesmium_thiebautii_Indian_59132_Glucose6phosphate									2
SPLSLEELSQK	MAG_Trichodesmium_thiebautii_Indian_59132_Glucose6phosphate		6
SPLSLEELSQK	MAG_Trichodesmium_thiebautii_Indian_59132_Glucose6phosphate			4
SPLSLEELSQK	MAG_Trichodesmium_thiebautii_Indian_59132_Glucose6phosphate								2
SPLSLEELSQK	MAG_Trichodesmium_thiebautii_Indian_59132_Glucose6phosphate				2	4		3			1	4
SPLSLEELSQKAGAGDQIETIYK	MAG_Trichodesmium_thiebautii_Indian_59132_Glucose6phosphate
STLVIVISK	MAG_Trichodesmium_thiebautii_Indian_59132_Glucose6phosphate	3	8	11	2	4	1	7	4	1	4	3	5	4	2		3	8	7
STLVIVISK	MAG_Trichodesmium_thiebautii_Indian_59132_Glucose6phosphate	3	8	11				7	4	1	4	3
STLVIVISK	MAG_Trichodesmium_thiebautii_Indian_59132_Glucose6phosphate									1
STLVIVISK	MAG_Trichodesmium_thiebautii_Indian_59132_Glucose6phosphate		8
STLVIVISK	MAG_Trichodesmium_thiebautii_Indian_59132_Glucose6phosphate			11
STLVIVISK	MAG_Trichodesmium_thiebautii_Indian_59132_Glucose6phosphate								4
STLVIVISK	MAG_Trichodesmium_thiebautii_Indian_59132_Glucose6phosphate				2	4		7			4	3
TSELSSVGLLPAALQGIDIR	MAG_Trichodesmium_thiebautii_Indian_59132_Glucose6phosphate	5	8	4	6	7	5	6	6	7	4	6	3	5	2	3	3	5	7
TSELSSVGLLPAALQGIDIR	MAG_Trichodesmium_thiebautii_Indian_59132_Glucose6phosphate	5	8	4				6	6	7	4	6
TSELSSVGLLPAALQGIDIR	MAG_Trichodesmium_thiebautii_Indian_59132_Glucose6phosphate									7
TSELSSVGLLPAALQGIDIR	MAG_Trichodesmium_thiebautii_Indian_59132_Glucose6phosphate		8
TSELSSVGLLPAALQGIDIR	MAG_Trichodesmium_thiebautii_Indian_59132_Glucose6phosphate			4
TSELSSVGLLPAALQGIDIR	MAG_Trichodesmium_thiebautii_Indian_59132_Glucose6phosphate								6
TSELSSVGLLPAALQGIDIR	MAG_Trichodesmium_thiebautii_Indian_59132_Glucose6phosphate				6	7		6			4	6
VINILKEEK	MAG_Trichodesmium_thiebautii_Indian_59132_Glucose6phosphate											1
VNPYNLGALIALYER	MAG_Trichodesmium_thiebautii_Indian_59132_Glucose6phosphate	3	5	4	5		3	3		1	2	2	2	2	2	2	5	5	8
VNPYNLGALIALYER	MAG_Trichodesmium_thiebautii_Indian_59132_Glucose6phosphate	3	5	4				3		1	2	2
VNPYNLGALIALYER	MAG_Trichodesmium_thiebautii_Indian_59132_Glucose6phosphate									1
VNPYNLGALIALYER	MAG_Trichodesmium_thiebautii_Indian_59132_Glucose6phosphate		5
VNPYNLGALIALYER	MAG_Trichodesmium_thiebautii_Indian_59132_Glucose6phosphate			4
VNPYNLGALIALYER	MAG_Trichodesmium_thiebautii_Indian_59132_Glucose6phosphate				5			3			2	2
VVNQGIAVYGNK	MAG_Trichodesmium_thiebautii_Indian_59132_Glucose6phosphate	18	19	21	9	12	11	15	13	16	23	20	21	27	16	10	18	10	14
VVNQGIAVYGNK	MAG_Trichodesmium_thiebautii_Indian_59132_Glucose6phosphate	18	19	21				15	13	16	23	20
VVNQGIAVYGNK	MAG_Trichodesmium_thiebautii_Indian_59132_Glucose6phosphate									16
VVNQGIAVYGNK	MAG_Trichodesmium_thiebautii_Indian_59132_Glucose6phosphate		19
VVNQGIAVYGNK	MAG_Trichodesmium_thiebautii_Indian_59132_Glucose6phosphate			21
VVNQGIAVYGNK	MAG_Trichodesmium_thiebautii_Indian_59132_Glucose6phosphate								13
VVNQGIAVYGNK	MAG_Trichodesmium_thiebautii_Indian_59132_Glucose6phosphate				9	12		15			23	20
YEIKDNPSALLALSWYAVGK	MAG_Trichodesmium_thiebautii_Indian_59132_Glucose6phosphate			1													1	2	2
YEIKDNPSALLALSWYAVGK	MAG_Trichodesmium_thiebautii_Indian_59132_Glucose6phosphate			1
YLQQLVMESLGK	MAG_Trichodesmium_thiebautii_Indian_59132_Glucose6phosphate	12	11	9	4	8	7	10	4	8	12	5	6	13	8	6	8	12	12
YLQQLVMESLGK	MAG_Trichodesmium_thiebautii_Indian_59132_Glucose6phosphate	12	11	9				10	4	8	12	5
YLQQLVMESLGK	MAG_Trichodesmium_thiebautii_Indian_59132_Glucose6phosphate									8
YLQQLVMESLGK	MAG_Trichodesmium_thiebautii_Indian_59132_Glucose6phosphate		11
YLQQLVMESLGK	MAG_Trichodesmium_thiebautii_Indian_59132_Glucose6phosphate			9
YLQQLVMESLGK	MAG_Trichodesmium_thiebautii_Indian_59132_Glucose6phosphate								4
YLQQLVMESLGK	MAG_Trichodesmium_thiebautii_Indian_59132_Glucose6phosphate				4	8		10			12	5
YLQQLVMESLGKEK	MAG_Trichodesmium_thiebautii_Indian_59132_Glucose6phosphate
ALLQDPEILILDEATSALDTVSER	MAG_Trichodesmium_thiebautii_Indian_59187_ABCtype								2
ALLQDPEILILDEATSALDTVSER	MAG_Trichodesmium_thiebautii_Indian_59187_ABCtype						3
ALLQDPEILILDEATSALDTVSER	MAG_Trichodesmium_thiebautii_Indian_59187_ABCtype	3	3
FGFFLNQEQKNYSIKVIETLNGIR	MAG_Trichodesmium_thiebautii_Indian_59187_ABCtype								1
GNIFVDDENLK	MAG_Trichodesmium_thiebautii_Indian_59187_ABCtype	1
IAEADNFINK	MAG_Trichodesmium_thiebautii_Indian_59187_ABCtype		1
IGQEPIVLLR	MAG_Trichodesmium_thiebautii_Indian_59187_ABCtype	1
LSTIQNADQIAVLDQGK	MAG_Trichodesmium_thiebautii_Indian_59187_ABCtype						1
LSTIQNADQIAVLDQGK	MAG_Trichodesmium_thiebautii_Indian_59187_ABCtype	1	1
NNIIYASPDATEDEIIEAVR	MAG_Trichodesmium_thiebautii_Indian_59187_ABCtype	1	1
NPPILILDEATSAVDNETEAAIQK	MAG_Trichodesmium_thiebautii_Indian_59187_ABCtype	1
NPPILILDEATSAVDNETEAAIQK	MAG_Trichodesmium_thiebautii_Indian_59187_ABCtype													1
NPPILILDEATSAVDNETEAAIQK	MAG_Trichodesmium_thiebautii_Indian_59187_ABCtype		3
QANAYDFIMDLPK	MAG_Trichodesmium_thiebautii_Indian_59187_ABCtype	1	1
STGSLMTILNDDINQLER	MAG_Trichodesmium_thiebautii_Indian_59187_ABCtype	2
STGSLMTILNDDINQLER	MAG_Trichodesmium_thiebautii_Indian_59187_ABCtype													2
STGSLMTILNDDINQLER	MAG_Trichodesmium_thiebautii_Indian_59187_ABCtype		2
VEILDPEGEIK	MAG_Trichodesmium_thiebautii_Indian_59187_ABCtype		1
YHGNNSETDWQLIQR	MAG_Trichodesmium_thiebautii_Indian_59187_ABCtype		1
AAAEDILIK	MAG_Trichodesmium_thiebautii_Indian_59190_Glycogen			1
AAAEDILIK	MAG_Trichodesmium_thiebautii_Indian_59190_Glycogen		1
ATAEDVLIK	MAG_Trichodesmium_thiebautii_Indian_59190_Glycogen	1		1	1			1	2		1			1
ATAEDVLIK	MAG_Trichodesmium_thiebautii_Indian_59190_Glycogen													1
ATAEDVLIK	MAG_Trichodesmium_thiebautii_Indian_59190_Glycogen										1
DAINPNMYGTK	MAG_Trichodesmium_thiebautii_Indian_59190_Glycogen										3	2
DAINPNMYGTK	MAG_Trichodesmium_thiebautii_Indian_59190_Glycogen											2
DAINPNMYGTK	MAG_Trichodesmium_thiebautii_Indian_59190_Glycogen										3
DGINNYLVNGQK	MAG_Trichodesmium_thiebautii_Indian_59190_Glycogen						1
DGINNYLVNGQK	MAG_Trichodesmium_thiebautii_Indian_59190_Glycogen							1
DIEGNNVFEGGFLGLDNIGVFNR	MAG_Trichodesmium_thiebautii_Indian_59190_Glycogen								2
DTMISLPGLAICSGQFNVAR	MAG_Trichodesmium_thiebautii_Indian_59190_Glycogen		1
ENPTTNGEEALASR	MAG_Trichodesmium_thiebautii_Indian_59190_Glycogen										1
ENPTTNGEQALASR	MAG_Trichodesmium_thiebautii_Indian_59190_Glycogen			1
ENPTTNGEQALASR	MAG_Trichodesmium_thiebautii_Indian_59190_Glycogen	1
ENPTTNGEQALASR	MAG_Trichodesmium_thiebautii_Indian_59190_Glycogen
ENPTTNGEQALASR	MAG_Trichodesmium_thiebautii_Indian_59190_Glycogen										1
ENPTTNGEQALASR	MAG_Trichodesmium_thiebautii_Indian_59190_Glycogen													1
ENPTTNGEQALASRLDYEKQIIQK	MAG_Trichodesmium_thiebautii_Indian_59190_Glycogen																	1
ERLFGLTGTQGNHGEDVKEYYFYLDNTPSHSYMK	MAG_Trichodesmium_thiebautii_Indian_59190_Glycogen													1
FAPHYLLELKPGETK	MAG_Trichodesmium_thiebautii_Indian_59190_Glycogen									3
FAPHYLLELKPGETK	MAG_Trichodesmium_thiebautii_Indian_59190_Glycogen	6
FAPHYLLELKPGETK	MAG_Trichodesmium_thiebautii_Indian_59190_Glycogen			2
FAPHYLLELKPGETK	MAG_Trichodesmium_thiebautii_Indian_59190_Glycogen		5
FAPHYLLELKPGETK	MAG_Trichodesmium_thiebautii_Indian_59190_Glycogen													1
FAPHYLLELKPGETK	MAG_Trichodesmium_thiebautii_Indian_59190_Glycogen	6	5	2	2	3			1	3	2		1	1		1		2	7
FAPHYLLELKPGETK	MAG_Trichodesmium_thiebautii_Indian_59190_Glycogen													1
FAPHYLLELKPGETK	MAG_Trichodesmium_thiebautii_Indian_59190_Glycogen									3
FAPHYLLELKPGETK	MAG_Trichodesmium_thiebautii_Indian_59190_Glycogen										2								7
FDDTFQTR	MAG_Trichodesmium_thiebautii_Indian_59190_Glycogen										1
FDDTFQTR	MAG_Trichodesmium_thiebautii_Indian_59190_Glycogen										1
FHNYLGDDFRVECPTGSGQMMNLWEVSLEIEAR	MAG_Trichodesmium_thiebautii_Indian_59190_Glycogen													1
FPDSGGTPDYNTVDATLWYFEAIRAYHEATEDDK	MAG_Trichodesmium_thiebautii_Indian_59190_Glycogen																	1
FTFADIVLEK	MAG_Trichodesmium_thiebautii_Indian_59190_Glycogen			1
FTFADIVLEK	MAG_Trichodesmium_thiebautii_Indian_59190_Glycogen	1
FTFADIVLEK	MAG_Trichodesmium_thiebautii_Indian_59190_Glycogen																		1
FTFADIVLEK	MAG_Trichodesmium_thiebautii_Indian_59190_Glycogen										1
FTFADIVLEK	MAG_Trichodesmium_thiebautii_Indian_59190_Glycogen		1											1				1
FYDYLGDNFR	MAG_Trichodesmium_thiebautii_Indian_59190_Glycogen	1
FYDYLGDNFR	MAG_Trichodesmium_thiebautii_Indian_59190_Glycogen		1
FYDYLGDNFR	MAG_Trichodesmium_thiebautii_Indian_59190_Glycogen	1	1			1					1	1		1
FYDYLGDNFR	MAG_Trichodesmium_thiebautii_Indian_59190_Glycogen											1
FYDYLGDNFR	MAG_Trichodesmium_thiebautii_Indian_59190_Glycogen													1
FYDYLGDNFR	MAG_Trichodesmium_thiebautii_Indian_59190_Glycogen										1
GPIWFPINHLMIESLQR	MAG_Trichodesmium_thiebautii_Indian_59190_Glycogen			1
GPIWFPINHLMIESLQR	MAG_Trichodesmium_thiebautii_Indian_59190_Glycogen			1														2
IALELALENDVYEDIASK	MAG_Trichodesmium_thiebautii_Indian_59190_Glycogen									5
IALELALENDVYEDIASK	MAG_Trichodesmium_thiebautii_Indian_59190_Glycogen	4
IALELALENDVYEDIASK	MAG_Trichodesmium_thiebautii_Indian_59190_Glycogen			2
IALELALENDVYEDIASK	MAG_Trichodesmium_thiebautii_Indian_59190_Glycogen		6
IALELALENDVYEDIASK	MAG_Trichodesmium_thiebautii_Indian_59190_Glycogen													3
IALELALENDVYEDIASK	MAG_Trichodesmium_thiebautii_Indian_59190_Glycogen						1
IALELALENDVYEDIASK	MAG_Trichodesmium_thiebautii_Indian_59190_Glycogen	4	6	2	1	4			1	5	6	4	2	3	1	2	2	2	6
IALELALENDVYEDIASK	MAG_Trichodesmium_thiebautii_Indian_59190_Glycogen											4
IALELALENDVYEDIASK	MAG_Trichodesmium_thiebautii_Indian_59190_Glycogen													3
IALELALENDVYEDIASK	MAG_Trichodesmium_thiebautii_Indian_59190_Glycogen									5
IALELALENDVYEDIASK	MAG_Trichodesmium_thiebautii_Indian_59190_Glycogen										6								6
INPGLIEANHPTLGK	MAG_Trichodesmium_thiebautii_Indian_59190_Glycogen									1
INPGLIEANHPTLGK	MAG_Trichodesmium_thiebautii_Indian_59190_Glycogen	1
INPGLIEANHPTLGK	MAG_Trichodesmium_thiebautii_Indian_59190_Glycogen	1								1	1							1
INPGLIEANHPTLGK	MAG_Trichodesmium_thiebautii_Indian_59190_Glycogen									1
INPGLIEANHPTLGK	MAG_Trichodesmium_thiebautii_Indian_59190_Glycogen										1
IQEADEFYQSISLCK	MAG_Trichodesmium_thiebautii_Indian_59190_Glycogen													1
IQEADEFYQSISLCK	MAG_Trichodesmium_thiebautii_Indian_59190_Glycogen									1
IQEADEFYQSISLCK	MAG_Trichodesmium_thiebautii_Indian_59190_Glycogen										1								1
ITVNNLASETQTLHLLPTLWFR	MAG_Trichodesmium_thiebautii_Indian_59190_Glycogen										1		1	1			1		1
ITVNNLASETQTLHLLPTLWFR	MAG_Trichodesmium_thiebautii_Indian_59190_Glycogen													1
ITVNNLASETQTLHLLPTLWFR	MAG_Trichodesmium_thiebautii_Indian_59190_Glycogen										1								1
IWMEQGENTTYIHYNLR	MAG_Trichodesmium_thiebautii_Indian_59190_Glycogen																		1
IWMEQGENTTYIHYNLR	MAG_Trichodesmium_thiebautii_Indian_59190_Glycogen		1
KINPGLIEANHPTLGK	MAG_Trichodesmium_thiebautii_Indian_59190_Glycogen									1
KINPGLIEANHPTLGK	MAG_Trichodesmium_thiebautii_Indian_59190_Glycogen	1
KINPGLIEANHPTLGK	MAG_Trichodesmium_thiebautii_Indian_59190_Glycogen	1						1	1	1	1		1				1	1	1
KINPGLIEANHPTLGK	MAG_Trichodesmium_thiebautii_Indian_59190_Glycogen									1
KINPGLIEANHPTLGK	MAG_Trichodesmium_thiebautii_Indian_59190_Glycogen										1								1
KINPGLIEANHPTLGKR	MAG_Trichodesmium_thiebautii_Indian_59190_Glycogen		1
KINPGLIEANHPTLGKR	MAG_Trichodesmium_thiebautii_Indian_59190_Glycogen		1
LFGLTGNQGNHGEDVKEYYFYLDNTPTHSYMK	MAG_Trichodesmium_thiebautii_Indian_59190_Glycogen		2
LFGLTGNQGNHGEDVKEYYFYLDNTPTHSYMK	MAG_Trichodesmium_thiebautii_Indian_59190_Glycogen		2					1					2	1				1	2
LFGLTGNQGNHGEDVKEYYFYLDNTPTHSYMK	MAG_Trichodesmium_thiebautii_Indian_59190_Glycogen													1
LFGLTGNQGNHGEDVKEYYFYLDNTPTHSYMK	MAG_Trichodesmium_thiebautii_Indian_59190_Glycogen																		2
LTDSPEIQQPFDSK	MAG_Trichodesmium_thiebautii_Indian_59190_Glycogen									2
LTDSPEIQQPFDSK	MAG_Trichodesmium_thiebautii_Indian_59190_Glycogen	2
LTDSPEIQQPFDSK	MAG_Trichodesmium_thiebautii_Indian_59190_Glycogen			1
LTDSPEIQQPFDSK	MAG_Trichodesmium_thiebautii_Indian_59190_Glycogen		1
LTDSPEIQQPFDSK	MAG_Trichodesmium_thiebautii_Indian_59190_Glycogen	2	1	1				1	1	2	1			2	1
LTDSPEIQQPFDSKFDDTFQTR	MAG_Trichodesmium_thiebautii_Indian_59190_Glycogen												1					1
MLDENEFFSDYGIR	MAG_Trichodesmium_thiebautii_Indian_59190_Glycogen											2
MLDENEFFSDYGIR	MAG_Trichodesmium_thiebautii_Indian_59190_Glycogen													1
MLDENEFFSDYGIR	MAG_Trichodesmium_thiebautii_Indian_59190_Glycogen									1
MLDENEFFSDYGIR	MAG_Trichodesmium_thiebautii_Indian_59190_Glycogen										2								2
MLDENEFLSDYGIR	MAG_Trichodesmium_thiebautii_Indian_59190_Glycogen									1
MLDENEFLSDYGIR	MAG_Trichodesmium_thiebautii_Indian_59190_Glycogen	1
MLDENEFLSDYGIR	MAG_Trichodesmium_thiebautii_Indian_59190_Glycogen			2
MLDENEFLSDYGIR	MAG_Trichodesmium_thiebautii_Indian_59190_Glycogen		1
MLDENEFLSDYGIR	MAG_Trichodesmium_thiebautii_Indian_59190_Glycogen	1	1	2		1		1		1	1	1		3	1		1	2	3
NDILTQEEQR	MAG_Trichodesmium_thiebautii_Indian_59190_Glycogen	3	1	2	1	1		1	2	2	2	2				1
NDILTQEEQR	MAG_Trichodesmium_thiebautii_Indian_59190_Glycogen											2
NDILTQEEQR	MAG_Trichodesmium_thiebautii_Indian_59190_Glycogen									2
NDILTQEEQR	MAG_Trichodesmium_thiebautii_Indian_59190_Glycogen										2
NNILTQEEQR	MAG_Trichodesmium_thiebautii_Indian_59190_Glycogen									1
NNILTQEEQR	MAG_Trichodesmium_thiebautii_Indian_59190_Glycogen	1
NNILTQEEQR	MAG_Trichodesmium_thiebautii_Indian_59190_Glycogen		1
NTWSWSQNSK	MAG_Trichodesmium_thiebautii_Indian_59190_Glycogen	1
NTWSWSQNSK	MAG_Trichodesmium_thiebautii_Indian_59190_Glycogen			1
NTWSWSQNSK	MAG_Trichodesmium_thiebautii_Indian_59190_Glycogen		1
NTWSWSQNSK	MAG_Trichodesmium_thiebautii_Indian_59190_Glycogen	1	1	1							1			1
NTWSWSQNSK	MAG_Trichodesmium_thiebautii_Indian_59190_Glycogen													1
NTWSWSQNSK	MAG_Trichodesmium_thiebautii_Indian_59190_Glycogen										1
QAFAGLLWTK	MAG_Trichodesmium_thiebautii_Indian_59190_Glycogen					1		1
QLVLAANQFIVDR	MAG_Trichodesmium_thiebautii_Indian_59190_Glycogen										1
QLVLAANQFIVDR	MAG_Trichodesmium_thiebautii_Indian_59190_Glycogen										1
QYYHYIVEDWLKGDSTESPISENRK	MAG_Trichodesmium_thiebautii_Indian_59190_Glycogen
RVTWFIEHR	MAG_Trichodesmium_thiebautii_Indian_59190_Glycogen											1
RVTWFIEHR	MAG_Trichodesmium_thiebautii_Indian_59190_Glycogen										1								1
RVTWFMEHR	MAG_Trichodesmium_thiebautii_Indian_59190_Glycogen		1
RVTWFMEHR	MAG_Trichodesmium_thiebautii_Indian_59190_Glycogen		1
SGSEPLNLVIK	MAG_Trichodesmium_thiebautii_Indian_59190_Glycogen										1
SGSQPLNLVIK	MAG_Trichodesmium_thiebautii_Indian_59190_Glycogen
SGSQPLNLVIK	MAG_Trichodesmium_thiebautii_Indian_59190_Glycogen																		1
SGSQPLNLVIK	MAG_Trichodesmium_thiebautii_Indian_59190_Glycogen													1				1
SILQTFAEYVDQGMLPNR	MAG_Trichodesmium_thiebautii_Indian_59190_Glycogen		1
SIVGLIPLFAVAIIDSETLQK	MAG_Trichodesmium_thiebautii_Indian_59190_Glycogen	1
SIVGLIPLFAVAIIDSETLQK	MAG_Trichodesmium_thiebautii_Indian_59190_Glycogen													2
SIVGLIPLFAVAIIDSETLQK	MAG_Trichodesmium_thiebautii_Indian_59190_Glycogen	1									3	2	2	2	1	2	2	3	3
SIVGLIPLFAVAIIDSETLQK	MAG_Trichodesmium_thiebautii_Indian_59190_Glycogen											2
SIVGLIPLFAVAIIDSETLQK	MAG_Trichodesmium_thiebautii_Indian_59190_Glycogen													2
SIVGLIPLFAVAIIDSETLQK	MAG_Trichodesmium_thiebautii_Indian_59190_Glycogen										3								3
SLASDDPEYKGVYGGDIYQR	MAG_Trichodesmium_thiebautii_Indian_59190_Glycogen													1
SLEYELINTGIFAENR	MAG_Trichodesmium_thiebautii_Indian_59190_Glycogen		2
SLEYELINTGIFAENR	MAG_Trichodesmium_thiebautii_Indian_59190_Glycogen		2								2	2	2	2		1	1	2	2
SLEYELINTGIFAENR	MAG_Trichodesmium_thiebautii_Indian_59190_Glycogen											2
SLEYELINTGIFAENR	MAG_Trichodesmium_thiebautii_Indian_59190_Glycogen													2
SLEYELINTGIFAENR	MAG_Trichodesmium_thiebautii_Indian_59190_Glycogen										2								2
VGDWAVTQR	MAG_Trichodesmium_thiebautii_Indian_59190_Glycogen
VGDWAVTQR	MAG_Trichodesmium_thiebautii_Indian_59190_Glycogen													1
YFDVFIEYAK	MAG_Trichodesmium_thiebautii_Indian_59190_Glycogen	1
YFDVFIEYAK	MAG_Trichodesmium_thiebautii_Indian_59190_Glycogen		1
YFDVFIEYAK	MAG_Trichodesmium_thiebautii_Indian_59190_Glycogen	1	1			1		1			1	1	1	1				1	1
YFDVFIEYAK	MAG_Trichodesmium_thiebautii_Indian_59190_Glycogen											1
YFDVFIEYAK	MAG_Trichodesmium_thiebautii_Indian_59190_Glycogen													1
YFDVFIEYAK	MAG_Trichodesmium_thiebautii_Indian_59190_Glycogen										1								1
YKNQNYPLYCNR	MAG_Trichodesmium_thiebautii_Indian_59190_Glycogen
YNIQLDPDDGLIYAGEAGSQITWMDAK	MAG_Trichodesmium_thiebautii_Indian_59190_Glycogen																	1
YPQEAFPYTELLTENQR	MAG_Trichodesmium_thiebautii_Indian_59190_Glycogen									1
YPQEAFPYTELLTENQR	MAG_Trichodesmium_thiebautii_Indian_59190_Glycogen	1
YPQEAFPYTELLTENQR	MAG_Trichodesmium_thiebautii_Indian_59190_Glycogen			1
YPQEAFPYTELLTENQR	MAG_Trichodesmium_thiebautii_Indian_59190_Glycogen		1
YPQVAFPYTELLTENQR	MAG_Trichodesmium_thiebautii_Indian_59190_Glycogen						1
YPQVAFPYTELLTENQR	MAG_Trichodesmium_thiebautii_Indian_59190_Glycogen		2	1	1	1		1		2	2	1		1					1
YPQVAFPYTELLTENQR	MAG_Trichodesmium_thiebautii_Indian_59190_Glycogen											1
YPQVAFPYTELLTENQR	MAG_Trichodesmium_thiebautii_Indian_59190_Glycogen													1
YPQVAFPYTELLTENQR	MAG_Trichodesmium_thiebautii_Indian_59190_Glycogen									2
YPQVAFPYTELLTENQR	MAG_Trichodesmium_thiebautii_Indian_59190_Glycogen										2								1
ALRQNNDSGGSLVEELEKLAGDSLPSNLVK	MAG_Trichodesmium_thiebautii_Indian_59193_Type																	1	1
ALSEGVSDIHVEPQEEFIR	MAG_Trichodesmium_thiebautii_Indian_59193_Type													1				1
AVNIILVK	MAG_Trichodesmium_thiebautii_Indian_59193_Type	1												1				1
DGVLQEYFR	MAG_Trichodesmium_thiebautii_Indian_59193_Type												1
DGVLQEYFR	MAG_Trichodesmium_thiebautii_Indian_59193_Type									1
DGVLQEYFR	MAG_Trichodesmium_thiebautii_Indian_59193_Type							1
DGVLQEYFR	MAG_Trichodesmium_thiebautii_Indian_59193_Type	1	1									1						1	1
DYKNQEPFVMMAMVNPDNLQALDELGNILR	MAG_Trichodesmium_thiebautii_Indian_59193_Type													1
EAAVEEGMKPLLQYSLNLVR	MAG_Trichodesmium_thiebautii_Indian_59193_Type																1
EAAVEEGMKPLLQYSLNLVR	MAG_Trichodesmium_thiebautii_Indian_59193_Type	1
EGYTTFEEVER	MAG_Trichodesmium_thiebautii_Indian_59193_Type	1	1	1							1	1		1		1
ETASRPFGLILVTGPTGSGK	MAG_Trichodesmium_thiebautii_Indian_59193_Type												1
ETASRPFGLILVTGPTGSGK	MAG_Trichodesmium_thiebautii_Indian_59193_Type																1
ETASRPFGLILVTGPTGSGK	MAG_Trichodesmium_thiebautii_Indian_59193_Type													2		1
ILDSSSTQLGLDK	MAG_Trichodesmium_thiebautii_Indian_59193_Type	1	1
LAGDSLPSNLVK	MAG_Trichodesmium_thiebautii_Indian_59193_Type		2			1					1			1
LITDQETLALVR	MAG_Trichodesmium_thiebautii_Indian_59193_Type												1
LITDQETLALVR	MAG_Trichodesmium_thiebautii_Indian_59193_Type														1
LITDQETLALVR	MAG_Trichodesmium_thiebautii_Indian_59193_Type	1	1	1							1	1		1		1		1	1
LQTLITQR	MAG_Trichodesmium_thiebautii_Indian_59193_Type	1
NQEPFVMMAMVNPDNLQALDELGNILR	MAG_Trichodesmium_thiebautii_Indian_59193_Type		1
NQEPFVMMAMVNPDNLQALDELGNILRYRGLILK	MAG_Trichodesmium_thiebautii_Indian_59193_Type																1
QDPDVLLVGETR	MAG_Trichodesmium_thiebautii_Indian_59193_Type						1
QDPDVLLVGETR	MAG_Trichodesmium_thiebautii_Indian_59193_Type									1
QDPDVLLVGETR	MAG_Trichodesmium_thiebautii_Indian_59193_Type														1
QDPDVLLVGETR	MAG_Trichodesmium_thiebautii_Indian_59193_Type							1
QDPDVLLVGETR	MAG_Trichodesmium_thiebautii_Indian_59193_Type	2	1	1		1					2	2		1		1
QDPDVLLVGETRDKETAK	MAG_Trichodesmium_thiebautii_Indian_59193_Type							1
QNNDSGGSLVEELEK	MAG_Trichodesmium_thiebautii_Indian_59193_Type						1
QNNDSGGSLVEELEK	MAG_Trichodesmium_thiebautii_Indian_59193_Type	2	2	2		1					2	2		1		2		1
SLTDLLEGVTGQPLTPELLR	MAG_Trichodesmium_thiebautii_Indian_59193_Type													1					1
STSLYSILAER	MAG_Trichodesmium_thiebautii_Indian_59193_Type		1			1												1
TAIVALNNLSPFGNK	MAG_Trichodesmium_thiebautii_Indian_59193_Type																		1
YGLVPSQEEEFR	MAG_Trichodesmium_thiebautii_Indian_59193_Type										1	1
AALVLAVAAAAGANSGQVNEIGEK	MAG_Trichodesmium_thiebautii_Indian_59202_																		1
ESGDIHAGIVTGGACACFQQR	MAG_Trichodesmium_thiebautii_Indian_59202_			1							1	1		1					1
GEILDYTVEAAK	MAG_Trichodesmium_thiebautii_Indian_59202_															2
GEILDYTVEAAK	MAG_Trichodesmium_thiebautii_Indian_59202_
GEILDYTVEAAK	MAG_Trichodesmium_thiebautii_Indian_59202_					1
GEILDYTVEAAK	MAG_Trichodesmium_thiebautii_Indian_59202_	1	2	1							2	2		2	2
IEFSETGNPYAEPDGDR	MAG_Trichodesmium_thiebautii_Indian_59202_	1	1								1	1	1	2	1
IEFSETGNPYAEPDGDRTK	MAG_Trichodesmium_thiebautii_Indian_59202_		1										1
ISNPNTQSEALSHLGVTMK	MAG_Trichodesmium_thiebautii_Indian_59202_																		1
LHTLNDNFHGR	MAG_Trichodesmium_thiebautii_Indian_59202_					1
LHTLNDNFHGR	MAG_Trichodesmium_thiebautii_Indian_59202_	1		1							1	1	2	1	1				1
MTAEELAIDQETE	MAG_Trichodesmium_thiebautii_Indian_59202_															2
MTAEELAIDQETE	MAG_Trichodesmium_thiebautii_Indian_59202_					1
MTAEELAIDQETE	MAG_Trichodesmium_thiebautii_Indian_59202_	2	2	2							3	3
SVIESGKPSAAFYEK	MAG_Trichodesmium_thiebautii_Indian_59202_
SVIESGKPSAAFYEK	MAG_Trichodesmium_thiebautii_Indian_59202_	1	1	1							1	1	2	1
SNRQDVISSVRQAAEEALK	MAG_Trichodesmium_thiebautii_Indian_59203_																	1
VNIVDALNKSNRQDVISSVR	MAG_Trichodesmium_thiebautii_Indian_59203_																	1
ADFSGNLSFR	MAG_Trichodesmium_thiebautii_Indian_59204_EntF,													1
AGCSLVEHQAVAQR	MAG_Trichodesmium_thiebautii_Indian_59204_EntF,		1						1		4	3
AGGAYLAIDPTDQSQDLQSISVILTLK	MAG_Trichodesmium_thiebautii_Indian_59204_EntF,																	1	1
AGGAYVPLDPSYPTSR	MAG_Trichodesmium_thiebautii_Indian_59204_EntF,																		2
AGGAYVPLDPSYPTSR	MAG_Trichodesmium_thiebautii_Indian_59204_EntF,	2	2	1
ALPVPDVTSSVLTEYVAPETQTQK	MAG_Trichodesmium_thiebautii_Indian_59204_EntF,													2
ALPVPDVTSSVLTEYVAPETQTQK	MAG_Trichodesmium_thiebautii_Indian_59204_EntF,																		2
ALPVPDVTSSVLTEYVAPETQTQK	MAG_Trichodesmium_thiebautii_Indian_59204_EntF,	4	3	2
ANQLAHYLQK	MAG_Trichodesmium_thiebautii_Indian_59204_EntF,													2
AVYNLYGPSEDTTYSTYGLMEK	MAG_Trichodesmium_thiebautii_Indian_59204_EntF,	2	1
DQQLTYAQLNEK	MAG_Trichodesmium_thiebautii_Indian_59204_EntF,		1					1
EITDPLFNISGWR	MAG_Trichodesmium_thiebautii_Indian_59204_EntF,	1	1	1
ELPVLNLPTDRPRPPIQTDNGGSYPFK	MAG_Trichodesmium_thiebautii_Indian_59204_EntF,													1
ELSAIYTATLLEK	MAG_Trichodesmium_thiebautii_Indian_59204_EntF,	1
ENSDIFQVYPLSYSQK	MAG_Trichodesmium_thiebautii_Indian_59204_EntF,													1
EQILVEWNNTK	MAG_Trichodesmium_thiebautii_Indian_59204_EntF,													1
ETTQEAYKHQDLPFQK	MAG_Trichodesmium_thiebautii_Indian_59204_EntF,
FIFWQGK	MAG_Trichodesmium_thiebautii_Indian_59204_EntF,			1
FITNPFGHSK	MAG_Trichodesmium_thiebautii_Indian_59204_EntF,													1
FVEHPELGK	MAG_Trichodesmium_thiebautii_Indian_59204_EntF,										1
GAIAHQDYPFTLLVEK	MAG_Trichodesmium_thiebautii_Indian_59204_EntF,													1
GKVDEVALAHFPVSDHETER	MAG_Trichodesmium_thiebautii_Indian_59204_EntF,	2	1								1	1						2	1
GKVDEVALAHFPVSDHETERK	MAG_Trichodesmium_thiebautii_Indian_59204_EntF,	1																1	1
GYLEIVGTK	MAG_Trichodesmium_thiebautii_Indian_59204_EntF,	1									1
GYLHQQQQTSQK	MAG_Trichodesmium_thiebautii_Indian_59204_EntF,	2
HNYNVSFSVR	MAG_Trichodesmium_thiebautii_Indian_59204_EntF,													3
HQDLPFQK	MAG_Trichodesmium_thiebautii_Indian_59204_EntF,										1
ITNQDILLHK	MAG_Trichodesmium_thiebautii_Indian_59204_EntF,			1						1	1
IVALLAILK	MAG_Trichodesmium_thiebautii_Indian_59204_EntF,	1		1				2	1	1	1	1						1
IWAGDVVTQVLAAKPK	MAG_Trichodesmium_thiebautii_Indian_59204_EntF,																		1
IWAGDVVTQVLAAKPK	MAG_Trichodesmium_thiebautii_Indian_59204_EntF,		1
KPFDLAQSPLLR	MAG_Trichodesmium_thiebautii_Indian_59204_EntF,	1		1	1	1		1	2	1				1			1	2	1
KQIEPEPDKYSHVSLAQK	MAG_Trichodesmium_thiebautii_Indian_59204_EntF,	2		1
KTENQNNEQLTQSDSTDKIK	MAG_Trichodesmium_thiebautii_Indian_59204_EntF,															1
KTENQNNEQLTQSDSTDKIK	MAG_Trichodesmium_thiebautii_Indian_59204_EntF,										1	1
LAEGLLPER	MAG_Trichodesmium_thiebautii_Indian_59204_EntF,								1
LAGTSSISPLLTDR	MAG_Trichodesmium_thiebautii_Indian_59204_EntF,														1
LAGTSSISPLLTDR	MAG_Trichodesmium_thiebautii_Indian_59204_EntF,	1	1	1				1	1	1	1	2		1			1	1	2
LEVELGWER	MAG_Trichodesmium_thiebautii_Indian_59204_EntF,
LEVELGWER	MAG_Trichodesmium_thiebautii_Indian_59204_EntF,												1
LEVELGWER	MAG_Trichodesmium_thiebautii_Indian_59204_EntF,										1
LFDIQIILELEGR	MAG_Trichodesmium_thiebautii_Indian_59204_EntF,																		1
LFEKPTIAQLSTDIEAIDNINLSLAK	MAG_Trichodesmium_thiebautii_Indian_59204_EntF,																		1
LFEKPTIAQLSTDIEAIDNINLSLAK	MAG_Trichodesmium_thiebautii_Indian_59204_EntF,		1
LFQTGDIGR	MAG_Trichodesmium_thiebautii_Indian_59204_EntF,	1	1					1	1
LNVTVLEQSFNEIIR	MAG_Trichodesmium_thiebautii_Indian_59204_EntF,		1		1	1	1	2	2	1	2	2						2	2
LPLITTAEK	MAG_Trichodesmium_thiebautii_Indian_59204_EntF,							1	1
LQQLLQQENELSFNLEVDPPIR	MAG_Trichodesmium_thiebautii_Indian_59204_EntF,		2
LQQLLQQENELSFNLEVDPPIR	MAG_Trichodesmium_thiebautii_Indian_59204_EntF,	2
LQSSLECSLPSTLAFDYPSLIK	MAG_Trichodesmium_thiebautii_Indian_59204_EntF,										1
LQWLQETLK	MAG_Trichodesmium_thiebautii_Indian_59204_EntF,								1	1	1							1	1
LRDSHVYISPTGENSR	MAG_Trichodesmium_thiebautii_Indian_59204_EntF,									1
LSVYVLDQHQDPVPTGVPGEIYIGGSSLAR	MAG_Trichodesmium_thiebautii_Indian_59204_EntF,	1	1	1					1		1							1	1
LTYCQLNSK	MAG_Trichodesmium_thiebautii_Indian_59204_EntF,													1
LTYCQLNSK	MAG_Trichodesmium_thiebautii_Indian_59204_EntF,	4	1	1
LTYSQLNSK	MAG_Trichodesmium_thiebautii_Indian_59204_EntF,													2
LVDYLSEQILDQEFFNTSITK	MAG_Trichodesmium_thiebautii_Indian_59204_EntF,				1
LVEELQPER	MAG_Trichodesmium_thiebautii_Indian_59204_EntF,		2
LVEELQPER	MAG_Trichodesmium_thiebautii_Indian_59204_EntF,										1
LVEELQPER	MAG_Trichodesmium_thiebautii_Indian_59204_EntF,	2
MADHFQNLLEGIVNDPQQR	MAG_Trichodesmium_thiebautii_Indian_59204_EntF,													1
NFGENPLVR	MAG_Trichodesmium_thiebautii_Indian_59204_EntF,										1	1
NPEAVAVVFEEQK	MAG_Trichodesmium_thiebautii_Indian_59204_EntF,													1
NPEAVAVVFEEQK	MAG_Trichodesmium_thiebautii_Indian_59204_EntF,	1	3	1
NRVEIEPLIGMFAGQLAIR	MAG_Trichodesmium_thiebautii_Indian_59204_EntF,							1
QELTILPVSR	MAG_Trichodesmium_thiebautii_Indian_59204_EntF,		1
QIEPEPDKYSHVSLAQK	MAG_Trichodesmium_thiebautii_Indian_59204_EntF,	2	1
QTALEAYDHQDIPFEK	MAG_Trichodesmium_thiebautii_Indian_59204_EntF,										1
SEILELLR	MAG_Trichodesmium_thiebautii_Indian_59204_EntF,													2
SHSSDDSGFTELLTQVK	MAG_Trichodesmium_thiebautii_Indian_59204_EntF,										1								2
SLLTSGETLSTEIAK	MAG_Trichodesmium_thiebautii_Indian_59204_EntF,														1
SLLTSGETLSTEIAK	MAG_Trichodesmium_thiebautii_Indian_59204_EntF,															1
SLLTSGETLSTEIAK	MAG_Trichodesmium_thiebautii_Indian_59204_EntF,												1
SLLTSGETLSTEIAK	MAG_Trichodesmium_thiebautii_Indian_59204_EntF,	4	4	2	1	3	1	2	2	2	1	2		2				2
SLLTSGETLSTEIAKK	MAG_Trichodesmium_thiebautii_Indian_59204_EntF,						1										1	1
SLNSWDLPGLR	MAG_Trichodesmium_thiebautii_Indian_59204_EntF,							1	1	1	1								1
SSDAVALIFK	MAG_Trichodesmium_thiebautii_Indian_59204_EntF,			1			1	1	1	2	1	1						1	1
SSDAVALIFKDQQLTYAQLNEK	MAG_Trichodesmium_thiebautii_Indian_59204_EntF,										1
SSYDNQPIPEK	MAG_Trichodesmium_thiebautii_Indian_59204_EntF,	1	1
SVEMVVGILAILK	MAG_Trichodesmium_thiebautii_Indian_59204_EntF,													4
SVEMVVGILAILK	MAG_Trichodesmium_thiebautii_Indian_59204_EntF,													4
SVEMVVGILAILK	MAG_Trichodesmium_thiebautii_Indian_59204_EntF,																		4
SVEMVVGILAILK	MAG_Trichodesmium_thiebautii_Indian_59204_EntF,	3	7	5
TGGSQELLTTDVITK	MAG_Trichodesmium_thiebautii_Indian_59204_EntF,													2
TIQVISTVANINLSVVELPSSPEQTTQLK	MAG_Trichodesmium_thiebautii_Indian_59204_EntF,		1
VANDVELVELLSQPESK	MAG_Trichodesmium_thiebautii_Indian_59204_EntF,													5
VANDVELVELLSQPESK	MAG_Trichodesmium_thiebautii_Indian_59204_EntF,																		4
VANDVELVELLSQPESK	MAG_Trichodesmium_thiebautii_Indian_59204_EntF,	5	4	4
VEIEPLIGMFAGQLAIR	MAG_Trichodesmium_thiebautii_Indian_59204_EntF,										1
VILAENALHLPELPAAGEVR	MAG_Trichodesmium_thiebautii_Indian_59204_EntF,	4	1	1
VNLPLTPFLEGSPK	MAG_Trichodesmium_thiebautii_Indian_59204_EntF,													2
VQSFQGAGEIFEINQNLTQK	MAG_Trichodesmium_thiebautii_Indian_59204_EntF,	1	1			1		1	1		2	1					1	1	1
VTIVHLYPSELPTWLNTTNQAASLK	MAG_Trichodesmium_thiebautii_Indian_59204_EntF,												1
VTIVHLYPSELPTWLNTTNQAASLK	MAG_Trichodesmium_thiebautii_Indian_59204_EntF,		1	1		1				1	1						1	1	1
VTTTTNLAYILNQTPVR	MAG_Trichodesmium_thiebautii_Indian_59204_EntF,	2	2		1			1	1	2	2	2						1
VYFDFVNVK	MAG_Trichodesmium_thiebautii_Indian_59204_EntF,		1				1										1	1
YLGDGNIEFLGR	MAG_Trichodesmium_thiebautii_Indian_59204_EntF,													1
YLSDGNIEFIGR	MAG_Trichodesmium_thiebautii_Indian_59204_EntF,	1	1
YNADLFDEPTIAR	MAG_Trichodesmium_thiebautii_Indian_59204_EntF,													3
YPFNLETEPVMR	MAG_Trichodesmium_thiebautii_Indian_59204_EntF,													1
YSGESDLIVGAIIANR	MAG_Trichodesmium_thiebautii_Indian_59204_EntF,									1	1
YSGQESIAVGSPIANR	MAG_Trichodesmium_thiebautii_Indian_59204_EntF,
YSGQESIAVGSPIANR	MAG_Trichodesmium_thiebautii_Indian_59204_EntF,												2
YSGQESIAVGSPIANR	MAG_Trichodesmium_thiebautii_Indian_59204_EntF,		2
YSGQESIAVGSPIANR	MAG_Trichodesmium_thiebautii_Indian_59204_EntF,										1
YSGQESIAVGSPIANR	MAG_Trichodesmium_thiebautii_Indian_59204_EntF,	5
YTGQEDILVGSPMSGR	MAG_Trichodesmium_thiebautii_Indian_59204_EntF,													3
YYGTDISNVSLEYIK	MAG_Trichodesmium_thiebautii_Indian_59204_EntF,													3
YYGTDISNVSLEYIK	MAG_Trichodesmium_thiebautii_Indian_59204_EntF,																		1
YYGTDISNVSLEYIK	MAG_Trichodesmium_thiebautii_Indian_59204_EntF,	2	2	1
YYGTDISNVSLEYIKK	MAG_Trichodesmium_thiebautii_Indian_59204_EntF,	1
AEEMADVAPNSFDAVLLSSR	MAG_Trichodesmium_thiebautii_Indian_59205_EntF,	2	1						1	1				1				1
AFHSSVQLYK	MAG_Trichodesmium_thiebautii_Indian_59205_EntF,	7	2	2					1	1	1			1				2	6
CNAPEGVLTSEIR	MAG_Trichodesmium_thiebautii_Indian_59205_EntF,	1
DLFSAETISR	MAG_Trichodesmium_thiebautii_Indian_59205_EntF,												2
DLFSAETISR	MAG_Trichodesmium_thiebautii_Indian_59205_EntF,									2
DLFSAETISR	MAG_Trichodesmium_thiebautii_Indian_59205_EntF,													3
DLFSAETISR	MAG_Trichodesmium_thiebautii_Indian_59205_EntF,	3	3	2
DQEPESICFSGLVNER	MAG_Trichodesmium_thiebautii_Indian_59205_EntF,	1	1											3	1			1
EKHPEITHVQIR	MAG_Trichodesmium_thiebautii_Indian_59205_EntF,													1
ELSAIYTATLLEKPSPLPELPIQYADFAVWQK	MAG_Trichodesmium_thiebautii_Indian_59205_EntF,																	1
GTPSLSVEQLNSK	MAG_Trichodesmium_thiebautii_Indian_59205_EntF,	2	1	1		1		1	1	1				2		1
GWISNYDDQPIPVEQMR	MAG_Trichodesmium_thiebautii_Indian_59205_EntF,	2	2	1		1		1	1	1				2					1
HPEITHVQIR	MAG_Trichodesmium_thiebautii_Indian_59205_EntF,	2	3	2	1			1	1	2	1	2		3	1
IWAGDIVTQVLAK	MAG_Trichodesmium_thiebautii_Indian_59205_EntF,																1
IWAGDIVTQVLAK	MAG_Trichodesmium_thiebautii_Indian_59205_EntF,	2	2	2				1		1	1			1				1	1
KMETETELLVSPELFVALK	MAG_Trichodesmium_thiebautii_Indian_59205_EntF,	4	3	1				1										1	1
KQEIITFLQQANLK	MAG_Trichodesmium_thiebautii_Indian_59205_EntF,	2	2	1
LALSSNAYNQPLALNLVGK	MAG_Trichodesmium_thiebautii_Indian_59205_EntF,																	1
LALSSNAYNQPLALNLVGK	MAG_Trichodesmium_thiebautii_Indian_59205_EntF,									1
LALSSNAYNQPLALNLVGK	MAG_Trichodesmium_thiebautii_Indian_59205_EntF,	3	1	1
LDYVALQK	MAG_Trichodesmium_thiebautii_Indian_59205_EntF,	2
LPEYMVPSGLMVLSQLPLTPNGK	MAG_Trichodesmium_thiebautii_Indian_59205_EntF,	2	1	1										1				1	2
LQDLPQLQLPTDHPRPAVETFNGAGIPINIPAALTSK	MAG_Trichodesmium_thiebautii_Indian_59205_EntF,	1
LREYLESR	MAG_Trichodesmium_thiebautii_Indian_59205_EntF,	1	1
LVEELQPER	MAG_Trichodesmium_thiebautii_Indian_59205_EntF,													2
LVEELQPER	MAG_Trichodesmium_thiebautii_Indian_59205_EntF,	2	2	1
METETELLVSPELFVALK	MAG_Trichodesmium_thiebautii_Indian_59205_EntF,	4	4	1		1		1	1	1		1	1	1				1	2
MMSHYENLLSAAVETPERPVSK	MAG_Trichodesmium_thiebautii_Indian_59205_EntF,	4	3	2
NGSPLPLSYAQQR	MAG_Trichodesmium_thiebautii_Indian_59205_EntF,	1
NYLQGVTLETQLSYWK	MAG_Trichodesmium_thiebautii_Indian_59205_EntF,												1
NYLQGVTLETQLSYWK	MAG_Trichodesmium_thiebautii_Indian_59205_EntF,													1
NYLQGVTLETQLSYWK	MAG_Trichodesmium_thiebautii_Indian_59205_EntF,	1	2	1
QEIITFLQQANLK	MAG_Trichodesmium_thiebautii_Indian_59205_EntF,	1
QNQIQPIER	MAG_Trichodesmium_thiebautii_Indian_59205_EntF,	1
QQIEQEPDKYSHVSLAQK	MAG_Trichodesmium_thiebautii_Indian_59205_EntF,	2	2	1	1		1	1	1	2	2	1	1	2	1
QTALEAYGHQDIPFEK	MAG_Trichodesmium_thiebautii_Indian_59205_EntF,	2	1
RAEEMADVAPNSFDAVLLSSR	MAG_Trichodesmium_thiebautii_Indian_59205_EntF,	1																1
SGADISAQEIETYLR	MAG_Trichodesmium_thiebautii_Indian_59205_EntF,																1
SGADISAQEIETYLR	MAG_Trichodesmium_thiebautii_Indian_59205_EntF,	1	1	1	1	1	1	1	1	1	1	1	1	2	1	1		1	1
SGLAQEGIVLTPLTQK	MAG_Trichodesmium_thiebautii_Indian_59205_EntF,	1	1	1	1	1	1	2	1	2		1	1	1	1			1	1
SLVAGNWENYGNNPLSSQLR	MAG_Trichodesmium_thiebautii_Indian_59205_EntF,	4	2	2		1	1	1	1	1		1		2					1
SLVAGNWENYGNNPLSSQLRK	MAG_Trichodesmium_thiebautii_Indian_59205_EntF,		2										1	1	1			1	1
VQYFPSVEYLLQVIENSIR	MAG_Trichodesmium_thiebautii_Indian_59205_EntF,																	2	2
VVKPGGIIFLGDIR	MAG_Trichodesmium_thiebautii_Indian_59205_EntF,	3	5	6	2	1	1	3	2	1	2	1	1	3	1			2	4
YYGTDISNVSLEYIK	MAG_Trichodesmium_thiebautii_Indian_59205_EntF,																1
YYGTDISNVSLEYIK	MAG_Trichodesmium_thiebautii_Indian_59205_EntF,	2	2	1	1	1	1	1		1	1		1	3		1		1	1
EIQDVIESR	MAG_Trichodesmium_thiebautii_Indian_59232_DNA/RNA		1
EIQDVIESR	MAG_Trichodesmium_thiebautii_Indian_59232_DNA/RNA	1
ELVEAGNELYIIAGGYR	MAG_Trichodesmium_thiebautii_Indian_59232_DNA/RNA																	1
ELVEAGNELYIIAGGYR	MAG_Trichodesmium_thiebautii_Indian_59232_DNA/RNA										1
ELVEAGNELYIIAGGYR	MAG_Trichodesmium_thiebautii_Indian_59232_DNA/RNA																		1
GTANWVSWQLNK	MAG_Trichodesmium_thiebautii_Indian_59232_DNA/RNA	1
NKGTANWVSWQLNK	MAG_Trichodesmium_thiebautii_Indian_59232_DNA/RNA									1
SQYVLSYNR	MAG_Trichodesmium_thiebautii_Indian_59232_DNA/RNA
VHITLGNPSNATTNIENSDNYLMEK	MAG_Trichodesmium_thiebautii_Indian_59232_DNA/RNA													1
VHITLGNPSNATTNIENSDNYLMEK	MAG_Trichodesmium_thiebautii_Indian_59232_DNA/RNA	1
VIAVDMPNSIGIK	MAG_Trichodesmium_thiebautii_Indian_59232_DNA/RNA
VIAVDMPNSIGIK	MAG_Trichodesmium_thiebautii_Indian_59232_DNA/RNA									1
VIAVDMPNSIGIK	MAG_Trichodesmium_thiebautii_Indian_59232_DNA/RNA										1
VIAVDMPNSIGIK	MAG_Trichodesmium_thiebautii_Indian_59232_DNA/RNA													1
VIAVDMPNSIGIK	MAG_Trichodesmium_thiebautii_Indian_59232_DNA/RNA		1
VIAVDMPNSIGIK	MAG_Trichodesmium_thiebautii_Indian_59232_DNA/RNA	1
VSVDKIESATGYDFLSK	MAG_Trichodesmium_thiebautii_Indian_59232_DNA/RNA																	1
VSVDKIESATGYDFLSK	MAG_Trichodesmium_thiebautii_Indian_59232_DNA/RNA																		2
VSVDKIESATGYDFLSK	MAG_Trichodesmium_thiebautii_Indian_59232_DNA/RNA		2
AIEAIMDGFR	MAG_Trichodesmium_thiebautii_Indian_66102_Sadenosylhomocysteine																4
AIEAIMDGFR	MAG_Trichodesmium_thiebautii_Indian_66102_Sadenosylhomocysteine		72
AIEAIMDGFR	MAG_Trichodesmium_thiebautii_Indian_66102_Sadenosylhomocysteine	29
AIEAIMDGFR	MAG_Trichodesmium_thiebautii_Indian_66102_Sadenosylhomocysteine																	5	12
AIEAIMDGFR	MAG_Trichodesmium_thiebautii_Indian_66102_Sadenosylhomocysteine												14
AIEAIMDGFR	MAG_Trichodesmium_thiebautii_Indian_66102_Sadenosylhomocysteine
AIEAIMDGFR	MAG_Trichodesmium_thiebautii_Indian_66102_Sadenosylhomocysteine													36
AIEAIMDGFR	MAG_Trichodesmium_thiebautii_Indian_66102_Sadenosylhomocysteine	29	72	37	7	7	8	18	12	14	15	16	14	36	11	12	4	5	12
AIEAIMDGFR	MAG_Trichodesmium_thiebautii_Indian_66102_Sadenosylhomocysteine												14
AIEAIMDGFR	MAG_Trichodesmium_thiebautii_Indian_66102_Sadenosylhomocysteine
AIEAIMDGFR	MAG_Trichodesmium_thiebautii_Indian_66102_Sadenosylhomocysteine																		12
AIEAIMDGFR	MAG_Trichodesmium_thiebautii_Indian_66102_Sadenosylhomocysteine	29	72	37	7		8	18	12	14	15	16		36				5
AMFNDGVLTFPAMNVNDADTK	MAG_Trichodesmium_thiebautii_Indian_66102_Sadenosylhomocysteine																13
AMFNDGVLTFPAMNVNDADTK	MAG_Trichodesmium_thiebautii_Indian_66102_Sadenosylhomocysteine		15
AMFNDGVLTFPAMNVNDADTK	MAG_Trichodesmium_thiebautii_Indian_66102_Sadenosylhomocysteine	15
AMFNDGVLTFPAMNVNDADTK	MAG_Trichodesmium_thiebautii_Indian_66102_Sadenosylhomocysteine																	19	23
AMFNDGVLTFPAMNVNDADTK	MAG_Trichodesmium_thiebautii_Indian_66102_Sadenosylhomocysteine												15
AMFNDGVLTFPAMNVNDADTK	MAG_Trichodesmium_thiebautii_Indian_66102_Sadenosylhomocysteine
AMFNDGVLTFPAMNVNDADTK	MAG_Trichodesmium_thiebautii_Indian_66102_Sadenosylhomocysteine													20
AMFNDGVLTFPAMNVNDADTK	MAG_Trichodesmium_thiebautii_Indian_66102_Sadenosylhomocysteine	15	15	9	12	13	15	15	14	18	16	16	15	20	13	12	13	19	23
AMFNDGVLTFPAMNVNDADTK	MAG_Trichodesmium_thiebautii_Indian_66102_Sadenosylhomocysteine												15
AMFNDGVLTFPAMNVNDADTK	MAG_Trichodesmium_thiebautii_Indian_66102_Sadenosylhomocysteine
AMFNDGVLTFPAMNVNDADTK	MAG_Trichodesmium_thiebautii_Indian_66102_Sadenosylhomocysteine																		23
AMFNDGVLTFPAMNVNDADTK	MAG_Trichodesmium_thiebautii_Indian_66102_Sadenosylhomocysteine	15	15	9	12		15	15	14	18	16	16		20				19
AMFNDGVLTFPAMNVNDADTKHFFDNR	MAG_Trichodesmium_thiebautii_Indian_66102_Sadenosylhomocysteine																7
AMFNDGVLTFPAMNVNDADTKHFFDNR	MAG_Trichodesmium_thiebautii_Indian_66102_Sadenosylhomocysteine																	8	3
AMFNDGVLTFPAMNVNDADTKHFFDNR	MAG_Trichodesmium_thiebautii_Indian_66102_Sadenosylhomocysteine												8
AMFNDGVLTFPAMNVNDADTKHFFDNR	MAG_Trichodesmium_thiebautii_Indian_66102_Sadenosylhomocysteine
AMFNDGVLTFPAMNVNDADTKHFFDNR	MAG_Trichodesmium_thiebautii_Indian_66102_Sadenosylhomocysteine													5
AMFNDGVLTFPAMNVNDADTKHFFDNR	MAG_Trichodesmium_thiebautii_Indian_66102_Sadenosylhomocysteine										1		8	5	1		7	8	3
AMFNDGVLTFPAMNVNDADTKHFFDNR	MAG_Trichodesmium_thiebautii_Indian_66102_Sadenosylhomocysteine												8
AMFNDGVLTFPAMNVNDADTKHFFDNR	MAG_Trichodesmium_thiebautii_Indian_66102_Sadenosylhomocysteine
AMFNDGVLTFPAMNVNDADTKHFFDNR	MAG_Trichodesmium_thiebautii_Indian_66102_Sadenosylhomocysteine																		3
AMFNDGVLTFPAMNVNDADTKHFFDNR	MAG_Trichodesmium_thiebautii_Indian_66102_Sadenosylhomocysteine										1			5				8
AMFNDGVLTFPAMNVNDADTKHFFDNRYGTGQSTLDGIVR	MAG_Trichodesmium_thiebautii_Indian_66102_Sadenosylhomocysteine
AMFNDGVLTFPAMNVNDADTKHFFDNRYGTGQSTLDGIVR	MAG_Trichodesmium_thiebautii_Indian_66102_Sadenosylhomocysteine
ARGLGANVVVTEIDPVR	MAG_Trichodesmium_thiebautii_Indian_66102_Sadenosylhomocysteine
ARGLGANVVVTEIDPVR	MAG_Trichodesmium_thiebautii_Indian_66102_Sadenosylhomocysteine
ATNVLLAGK	MAG_Trichodesmium_thiebautii_Indian_66102_Sadenosylhomocysteine		8
ATNVLLAGK	MAG_Trichodesmium_thiebautii_Indian_66102_Sadenosylhomocysteine	8
ATNVLLAGK	MAG_Trichodesmium_thiebautii_Indian_66102_Sadenosylhomocysteine
ATNVLLAGK	MAG_Trichodesmium_thiebautii_Indian_66102_Sadenosylhomocysteine
ATNVLLAGK	MAG_Trichodesmium_thiebautii_Indian_66102_Sadenosylhomocysteine													3
ATNVLLAGK	MAG_Trichodesmium_thiebautii_Indian_66102_Sadenosylhomocysteine	8	8	5	2			2	5	9	3			3		1
ATNVLLAGK	MAG_Trichodesmium_thiebautii_Indian_66102_Sadenosylhomocysteine
ATNVLLAGK	MAG_Trichodesmium_thiebautii_Indian_66102_Sadenosylhomocysteine	8	8	5	2			2	5	9	3			3
DESLALLGK	MAG_Trichodesmium_thiebautii_Indian_66102_Sadenosylhomocysteine		2
DESLALLGK	MAG_Trichodesmium_thiebautii_Indian_66102_Sadenosylhomocysteine	1
DESLALLGK	MAG_Trichodesmium_thiebautii_Indian_66102_Sadenosylhomocysteine													3
DESLALLGK	MAG_Trichodesmium_thiebautii_Indian_66102_Sadenosylhomocysteine	1	2	2	2	2	1	1	2	2	3	2		3
DESLAVLGK	MAG_Trichodesmium_thiebautii_Indian_66102_Sadenosylhomocysteine	1							1	1		1
DGAIVCNSGHFDIEIDLETLGK	MAG_Trichodesmium_thiebautii_Indian_66102_Sadenosylhomocysteine																1
DGAIVCNSGHFDIEIDLETLGK	MAG_Trichodesmium_thiebautii_Indian_66102_Sadenosylhomocysteine		1
DGAIVCNSGHFDIEIDLETLGK	MAG_Trichodesmium_thiebautii_Indian_66102_Sadenosylhomocysteine	3
DGAIVCNSGHFDIEIDLETLGK	MAG_Trichodesmium_thiebautii_Indian_66102_Sadenosylhomocysteine																	2
DGAIVCNSGHFDIEIDLETLGK	MAG_Trichodesmium_thiebautii_Indian_66102_Sadenosylhomocysteine												2
DGAIVCNSGHFDIEIDLETLGK	MAG_Trichodesmium_thiebautii_Indian_66102_Sadenosylhomocysteine
DGAIVCNSGHFDIEIDLETLGK	MAG_Trichodesmium_thiebautii_Indian_66102_Sadenosylhomocysteine													3
DGAIVCNSGHFDIEIDLETLGK	MAG_Trichodesmium_thiebautii_Indian_66102_Sadenosylhomocysteine	3	1		4	4	13	5	8	8	9	7	2	3	1		1	2
DGAIVCNSGHFDIEIDLETLGK	MAG_Trichodesmium_thiebautii_Indian_66102_Sadenosylhomocysteine												2
DGAIVCNSGHFDIEIDLETLGK	MAG_Trichodesmium_thiebautii_Indian_66102_Sadenosylhomocysteine
DGAIVCNSGHFDIEIDLETLGK	MAG_Trichodesmium_thiebautii_Indian_66102_Sadenosylhomocysteine	3	1		4		13	5	8	8	9	7		3				2
GEHFDVMK	MAG_Trichodesmium_thiebautii_Indian_66102_Sadenosylhomocysteine
GEHFDVMK	MAG_Trichodesmium_thiebautii_Indian_66102_Sadenosylhomocysteine					1	1	1	1		1					2
GEHFNVMK	MAG_Trichodesmium_thiebautii_Indian_66102_Sadenosylhomocysteine											1
GENEETYLR	MAG_Trichodesmium_thiebautii_Indian_66102_Sadenosylhomocysteine	2								1	2
GKLEAGLHSIPTEIDK	MAG_Trichodesmium_thiebautii_Indian_66102_Sadenosylhomocysteine	2	1	1	1	2	1	1	2	1	1		1	1				1	1
GKLEAGLHSIPTEIDKEIAR	MAG_Trichodesmium_thiebautii_Indian_66102_Sadenosylhomocysteine	11	6	7	2	7	6	4	4	7	14	11	24	9	7	10	8	21	13
GKLQAGLHSIPTEIDKEIAR	MAG_Trichodesmium_thiebautii_Indian_66102_Sadenosylhomocysteine																1
GKLQAGLHSIPTEIDKEIAR	MAG_Trichodesmium_thiebautii_Indian_66102_Sadenosylhomocysteine																	2	1
GKLQAGLHSIPTEIDKEIAR	MAG_Trichodesmium_thiebautii_Indian_66102_Sadenosylhomocysteine												2
GKLQAGLHSIPTEIDKEIAR	MAG_Trichodesmium_thiebautii_Indian_66102_Sadenosylhomocysteine
GKLQAGLHSIPTEIDKEIAR	MAG_Trichodesmium_thiebautii_Indian_66102_Sadenosylhomocysteine													1
GLGANVIVTEVDPVR	MAG_Trichodesmium_thiebautii_Indian_66102_Sadenosylhomocysteine												1
GLGANVIVTEVDPVR	MAG_Trichodesmium_thiebautii_Indian_66102_Sadenosylhomocysteine
GLGANVIVTEVDPVR	MAG_Trichodesmium_thiebautii_Indian_66102_Sadenosylhomocysteine	1	1	1	1			1	1	1	1	5		1				1
GLGANVVVTEIDPVR	MAG_Trichodesmium_thiebautii_Indian_66102_Sadenosylhomocysteine																26
GLGANVVVTEIDPVR	MAG_Trichodesmium_thiebautii_Indian_66102_Sadenosylhomocysteine		115
GLGANVVVTEIDPVR	MAG_Trichodesmium_thiebautii_Indian_66102_Sadenosylhomocysteine	115
GLGANVVVTEIDPVR	MAG_Trichodesmium_thiebautii_Indian_66102_Sadenosylhomocysteine																	70	38
GLGANVVVTEIDPVR	MAG_Trichodesmium_thiebautii_Indian_66102_Sadenosylhomocysteine												34
GLGANVVVTEIDPVR	MAG_Trichodesmium_thiebautii_Indian_66102_Sadenosylhomocysteine
GLGANVVVTEIDPVR	MAG_Trichodesmium_thiebautii_Indian_66102_Sadenosylhomocysteine													72
GLGANVVVTEIDPVR	MAG_Trichodesmium_thiebautii_Indian_66102_Sadenosylhomocysteine	115	115	29	11	34	29	37	44	75	66	68	34	72	52	35	26	70	38
GLGANVVVTEIDPVRAIEAIMDGFR	MAG_Trichodesmium_thiebautii_Indian_66102_Sadenosylhomocysteine
GLGANVVVTEIDPVRAIEAIMDGFR	MAG_Trichodesmium_thiebautii_Indian_66102_Sadenosylhomocysteine
GTALRARGLGANVVVTEIDPVR	MAG_Trichodesmium_thiebautii_Indian_66102_Sadenosylhomocysteine																	1
GTALRARGLGANVVVTEIDPVR	MAG_Trichodesmium_thiebautii_Indian_66102_Sadenosylhomocysteine																	1
HEVKDESLALLGK	MAG_Trichodesmium_thiebautii_Indian_66102_Sadenosylhomocysteine		15
HEVKDESLALLGK	MAG_Trichodesmium_thiebautii_Indian_66102_Sadenosylhomocysteine	18
HEVKDESLALLGK	MAG_Trichodesmium_thiebautii_Indian_66102_Sadenosylhomocysteine																		12
HEVKDESLALLGK	MAG_Trichodesmium_thiebautii_Indian_66102_Sadenosylhomocysteine												22
HEVKDESLALLGK	MAG_Trichodesmium_thiebautii_Indian_66102_Sadenosylhomocysteine
HEVKDESLALLGK	MAG_Trichodesmium_thiebautii_Indian_66102_Sadenosylhomocysteine													28
HEVKDESLALLGK	MAG_Trichodesmium_thiebautii_Indian_66102_Sadenosylhomocysteine	18	15	13	10	9	7	12	12	11	17	11	22	28	13	10			12
HFFDNRYGTGQSTLDGIVR	MAG_Trichodesmium_thiebautii_Indian_66102_Sadenosylhomocysteine
HFFDNRYGTGQSTLDGIVR	MAG_Trichodesmium_thiebautii_Indian_66102_Sadenosylhomocysteine												3
HFFDNRYGTGQSTLDGIVR	MAG_Trichodesmium_thiebautii_Indian_66102_Sadenosylhomocysteine
HFFDNRYGTGQSTLDGIVR	MAG_Trichodesmium_thiebautii_Indian_66102_Sadenosylhomocysteine												3
HVEIALDHKPNIIIDDGSDVVATLVK	MAG_Trichodesmium_thiebautii_Indian_66102_Sadenosylhomocysteine																23
HVEIALDHKPNIIIDDGSDVVATLVK	MAG_Trichodesmium_thiebautii_Indian_66102_Sadenosylhomocysteine		33
HVEIALDHKPNIIIDDGSDVVATLVK	MAG_Trichodesmium_thiebautii_Indian_66102_Sadenosylhomocysteine	22
HVEIALDHKPNIIIDDGSDVVATLVK	MAG_Trichodesmium_thiebautii_Indian_66102_Sadenosylhomocysteine																	44	53
HVEIALDHKPNIIIDDGSDVVATLVK	MAG_Trichodesmium_thiebautii_Indian_66102_Sadenosylhomocysteine												44
HVEIALDHKPNIIIDDGSDVVATLVK	MAG_Trichodesmium_thiebautii_Indian_66102_Sadenosylhomocysteine
HVEIALDHKPNIIIDDGSDVVATLVK	MAG_Trichodesmium_thiebautii_Indian_66102_Sadenosylhomocysteine													58
HVEIALDHKPNIIIDDGSDVVATLVK	MAG_Trichodesmium_thiebautii_Indian_66102_Sadenosylhomocysteine	22	33	13	9	13	18	14	14	20	30	20	44	58	18	19	23	44	53
HVEIALDHRPNIIIDDGSDVVATLVK	MAG_Trichodesmium_thiebautii_Indian_66102_Sadenosylhomocysteine																		1
HVEIALDHRPNIIIDDGSDVVATLVK	MAG_Trichodesmium_thiebautii_Indian_66102_Sadenosylhomocysteine	1	2	1	1		2	2	2	1	6	4		1
IKYEVKDESLAVLGK	MAG_Trichodesmium_thiebautii_Indian_66102_Sadenosylhomocysteine		1	1							2	3
LAACCHVTTETAHLAIALK	MAG_Trichodesmium_thiebautii_Indian_66102_Sadenosylhomocysteine																14
LAACCHVTTETAHLAIALK	MAG_Trichodesmium_thiebautii_Indian_66102_Sadenosylhomocysteine		9
LAACCHVTTETAHLAIALK	MAG_Trichodesmium_thiebautii_Indian_66102_Sadenosylhomocysteine	5
LAACCHVTTETAHLAIALK	MAG_Trichodesmium_thiebautii_Indian_66102_Sadenosylhomocysteine																	18	18
LAACCHVTTETAHLAIALK	MAG_Trichodesmium_thiebautii_Indian_66102_Sadenosylhomocysteine												37
LAACCHVTTETAHLAIALK	MAG_Trichodesmium_thiebautii_Indian_66102_Sadenosylhomocysteine
LAACCHVTTETAHLAIALK	MAG_Trichodesmium_thiebautii_Indian_66102_Sadenosylhomocysteine													19
LAACCHVTTETAHLAIALK	MAG_Trichodesmium_thiebautii_Indian_66102_Sadenosylhomocysteine	5	9	16	10	9	9	9	8	5	11	8	37	19	12	6	14	18	18
LAACCHVTTETAHLAIALK	MAG_Trichodesmium_thiebautii_Indian_66102_Sadenosylhomocysteine												37
LAACCHVTTETAHLAIALK	MAG_Trichodesmium_thiebautii_Indian_66102_Sadenosylhomocysteine
LAACCHVTTETAHLAIALK	MAG_Trichodesmium_thiebautii_Indian_66102_Sadenosylhomocysteine																		18
LAACCHVTTETAHLAIALK	MAG_Trichodesmium_thiebautii_Indian_66102_Sadenosylhomocysteine	5	9	16	10		9	9	8	5	11	8		19				18
LEAGLHSIPTEIDK	MAG_Trichodesmium_thiebautii_Indian_66102_Sadenosylhomocysteine	1	1	1	1	1	1	1	1	1	2	1	1	1	1
LEAGLHSIPTEIDKEIAR	MAG_Trichodesmium_thiebautii_Indian_66102_Sadenosylhomocysteine	6	6	4	4	3	4	3	3	6	5	6	4	8	3	2	7	9	11
LINLAAAEGHPSAVMDMSFANQALACEYLVK	MAG_Trichodesmium_thiebautii_Indian_66102_Sadenosylhomocysteine																11
LINLAAAEGHPSAVMDMSFANQALACEYLVK	MAG_Trichodesmium_thiebautii_Indian_66102_Sadenosylhomocysteine		10
LINLAAAEGHPSAVMDMSFANQALACEYLVK	MAG_Trichodesmium_thiebautii_Indian_66102_Sadenosylhomocysteine	4
LINLAAAEGHPSAVMDMSFANQALACEYLVK	MAG_Trichodesmium_thiebautii_Indian_66102_Sadenosylhomocysteine																	12	13
LINLAAAEGHPSAVMDMSFANQALACEYLVK	MAG_Trichodesmium_thiebautii_Indian_66102_Sadenosylhomocysteine												18
LINLAAAEGHPSAVMDMSFANQALACEYLVK	MAG_Trichodesmium_thiebautii_Indian_66102_Sadenosylhomocysteine
LINLAAAEGHPSAVMDMSFANQALACEYLVK	MAG_Trichodesmium_thiebautii_Indian_66102_Sadenosylhomocysteine													17
LINLAAAEGHPSAVMDMSFANQALACEYLVK	MAG_Trichodesmium_thiebautii_Indian_66102_Sadenosylhomocysteine	4	10	9	6	7	4	3	6	7	6	7	18	17	7	5	11	12	13
LINLAAAEGHPSAVMDMSFANQALACEYLVK	MAG_Trichodesmium_thiebautii_Indian_66102_Sadenosylhomocysteine												18
LINLAAAEGHPSAVMDMSFANQALACEYLVK	MAG_Trichodesmium_thiebautii_Indian_66102_Sadenosylhomocysteine
LINLAAAEGHPSAVMDMSFANQALACEYLVK	MAG_Trichodesmium_thiebautii_Indian_66102_Sadenosylhomocysteine																		13
LINLAAAEGHPSAVMDMSFANQALACEYLVK	MAG_Trichodesmium_thiebautii_Indian_66102_Sadenosylhomocysteine	4	10	9	6		4	3	6	7	6	7		17				12
LKLQAMGIGIDTLTNEQVEYMNSWTVGT	MAG_Trichodesmium_thiebautii_Indian_66102_Sadenosylhomocysteine				1
LQAGLHSIPTEIDK	MAG_Trichodesmium_thiebautii_Indian_66102_Sadenosylhomocysteine		1
LQAGLHSIPTEIDK	MAG_Trichodesmium_thiebautii_Indian_66102_Sadenosylhomocysteine	1
LQAGLHSIPTEIDK	MAG_Trichodesmium_thiebautii_Indian_66102_Sadenosylhomocysteine												1
LQAGLHSIPTEIDK	MAG_Trichodesmium_thiebautii_Indian_66102_Sadenosylhomocysteine
LQAGLHSIPTEIDK	MAG_Trichodesmium_thiebautii_Indian_66102_Sadenosylhomocysteine													1
LQAGLHSIPTEIDKEIAR	MAG_Trichodesmium_thiebautii_Indian_66102_Sadenosylhomocysteine																4
LQAGLHSIPTEIDKEIAR	MAG_Trichodesmium_thiebautii_Indian_66102_Sadenosylhomocysteine		2
LQAGLHSIPTEIDKEIAR	MAG_Trichodesmium_thiebautii_Indian_66102_Sadenosylhomocysteine	6
LQAGLHSIPTEIDKEIAR	MAG_Trichodesmium_thiebautii_Indian_66102_Sadenosylhomocysteine																	7	7
LQAGLHSIPTEIDKEIAR	MAG_Trichodesmium_thiebautii_Indian_66102_Sadenosylhomocysteine												4
LQAGLHSIPTEIDKEIAR	MAG_Trichodesmium_thiebautii_Indian_66102_Sadenosylhomocysteine
LQAGLHSIPTEIDKEIAR	MAG_Trichodesmium_thiebautii_Indian_66102_Sadenosylhomocysteine													10
LQAMGIGLDTLTSEQVEYMNSWTVGT	MAG_Trichodesmium_thiebautii_Indian_66102_Sadenosylhomocysteine		48
LQAMGIGLDTLTSEQVEYMNSWTVGT	MAG_Trichodesmium_thiebautii_Indian_66102_Sadenosylhomocysteine	28
LQAMGIGLDTLTSEQVEYMNSWTVGT	MAG_Trichodesmium_thiebautii_Indian_66102_Sadenosylhomocysteine																	20	14
LQAMGIGLDTLTSEQVEYMNSWTVGT	MAG_Trichodesmium_thiebautii_Indian_66102_Sadenosylhomocysteine													16
LQAMGIGLDTLTSEQVEYMNSWTVGT	MAG_Trichodesmium_thiebautii_Indian_66102_Sadenosylhomocysteine	28	48		1					1	2			16				20	14
LQPGLHSIPTEVDKEIAR	MAG_Trichodesmium_thiebautii_Indian_66102_Sadenosylhomocysteine	1								2	1	2
LRAMFNDGVLTFPAMNVNDADTK	MAG_Trichodesmium_thiebautii_Indian_66102_Sadenosylhomocysteine
LRAMFNDGVLTFPAMNVNDADTK	MAG_Trichodesmium_thiebautii_Indian_66102_Sadenosylhomocysteine
LRAMFNDGVLTFPAMNVNDADTK	MAG_Trichodesmium_thiebautii_Indian_66102_Sadenosylhomocysteine
LRAMFNDGVLTFPAMNVNDADTK	MAG_Trichodesmium_thiebautii_Indian_66102_Sadenosylhomocysteine
LRAMFNDGVLTFPAMNVNDADTKHFFDNR	MAG_Trichodesmium_thiebautii_Indian_66102_Sadenosylhomocysteine
LRAMFNDGVLTFPAMNVNDADTKHFFDNR	MAG_Trichodesmium_thiebautii_Indian_66102_Sadenosylhomocysteine
LRAMFNDGVLTFPAMNVNDADTKHFFDNR	MAG_Trichodesmium_thiebautii_Indian_66102_Sadenosylhomocysteine
NGGADAVLIASNPLSTQDDVAASLVADHGISVYAIK	MAG_Trichodesmium_thiebautii_Indian_66102_Sadenosylhomocysteine																3
NGGADAVLIASNPLSTQDDVAASLVADHGISVYAIK	MAG_Trichodesmium_thiebautii_Indian_66102_Sadenosylhomocysteine		4
NGGADAVLIASNPLSTQDDVAASLVADHGISVYAIK	MAG_Trichodesmium_thiebautii_Indian_66102_Sadenosylhomocysteine	3
NGGADAVLIASNPLSTQDDVAASLVADHGISVYAIK	MAG_Trichodesmium_thiebautii_Indian_66102_Sadenosylhomocysteine																	2	5
NGGADAVLIASNPLSTQDDVAASLVADHGISVYAIK	MAG_Trichodesmium_thiebautii_Indian_66102_Sadenosylhomocysteine												4
NGGADAVLIASNPLSTQDDVAASLVADHGISVYAIK	MAG_Trichodesmium_thiebautii_Indian_66102_Sadenosylhomocysteine
NGGADAVLIASNPLSTQDDVAASLVADHGISVYAIK	MAG_Trichodesmium_thiebautii_Indian_66102_Sadenosylhomocysteine													5
NGGADAVLIASNPLSTQDDVAASLVADHGISVYAIK	MAG_Trichodesmium_thiebautii_Indian_66102_Sadenosylhomocysteine	3	4	3	1	1	2	2	2	3	2	2	4	5	2	1	3	2	5
NGGADAVLIASNPLSTQDDVAASLVADHGISVYAIKGEDEK	MAG_Trichodesmium_thiebautii_Indian_66102_Sadenosylhomocysteine																1
NGGADAVLIASNPLSTQDDVAASLVADHGISVYAIKGEDEK	MAG_Trichodesmium_thiebautii_Indian_66102_Sadenosylhomocysteine		2
NGGADAVLIASNPLSTQDDVAASLVADHGISVYAIKGEDEK	MAG_Trichodesmium_thiebautii_Indian_66102_Sadenosylhomocysteine	1
NGGADAVLIASNPLSTQDDVAASLVADHGISVYAIKGEDEK	MAG_Trichodesmium_thiebautii_Indian_66102_Sadenosylhomocysteine																	1	3
NGGADAVLIASNPLSTQDDVAASLVADHGISVYAIKGEDEK	MAG_Trichodesmium_thiebautii_Indian_66102_Sadenosylhomocysteine
NGGADAVLIASNPLSTQDDVAASLVADHGISVYAIKGEDEK	MAG_Trichodesmium_thiebautii_Indian_66102_Sadenosylhomocysteine													2
NGGADAVLIASNPLSTQDDVAASLVADHGISVYAIKGEDEK	MAG_Trichodesmium_thiebautii_Indian_66102_Sadenosylhomocysteine	1	2	1	1		1	1	2	1	2			2			1	1	3
NGGADAVLIASNPLSTQDDVAASLVADHGISVYAIKGEDEKTYLR	MAG_Trichodesmium_thiebautii_Indian_66102_Sadenosylhomocysteine																		1
NGGADAVLIASNPLSTQDDVAASLVADHGISVYAIKGEDEKTYLR	MAG_Trichodesmium_thiebautii_Indian_66102_Sadenosylhomocysteine												2
NGGADAVLIASNPLSTQDDVAASLVADHGISVYAIKGEDEKTYLR	MAG_Trichodesmium_thiebautii_Indian_66102_Sadenosylhomocysteine
NGGADAVLIASNPLSTQDDVAASLVADHGISVYAIKGEDEKTYLR	MAG_Trichodesmium_thiebautii_Indian_66102_Sadenosylhomocysteine												2						1
NGGADAVLIASNPLSTQDDVAASLVVDHGISVYAIK	MAG_Trichodesmium_thiebautii_Indian_66102_Sadenosylhomocysteine		1															1
NRQDQLPELIGTTEETTTGIVR	MAG_Trichodesmium_thiebautii_Indian_66102_Sadenosylhomocysteine
NRQDQLPELIGTTEETTTGIVR	MAG_Trichodesmium_thiebautii_Indian_66102_Sadenosylhomocysteine																		1
NRQDQLPELIGTTEETTTGIVR	MAG_Trichodesmium_thiebautii_Indian_66102_Sadenosylhomocysteine		3	2	1		1	1	1	1	2	3		2
NRQSQLSDLIGTTEETTTGIVR	MAG_Trichodesmium_thiebautii_Indian_66102_Sadenosylhomocysteine
NRQSQLSDLIGTTEETTTGIVR	MAG_Trichodesmium_thiebautii_Indian_66102_Sadenosylhomocysteine
QDQLPELIGTTEETTTGIVR	MAG_Trichodesmium_thiebautii_Indian_66102_Sadenosylhomocysteine	2	2	2			1	1	2	2	4	3		1
QRIEWAGR	MAG_Trichodesmium_thiebautii_Indian_66102_Sadenosylhomocysteine
QRIEWAGR	MAG_Trichodesmium_thiebautii_Indian_66102_Sadenosylhomocysteine												1
QRIEWAGR	MAG_Trichodesmium_thiebautii_Indian_66102_Sadenosylhomocysteine			1									1
QRIEWAGR	MAG_Trichodesmium_thiebautii_Indian_66102_Sadenosylhomocysteine												1
QRIEWAGR	MAG_Trichodesmium_thiebautii_Indian_66102_Sadenosylhomocysteine			1
QSQLSDLIGTTEETTTGIVR	MAG_Trichodesmium_thiebautii_Indian_66102_Sadenosylhomocysteine																7
QSQLSDLIGTTEETTTGIVR	MAG_Trichodesmium_thiebautii_Indian_66102_Sadenosylhomocysteine		19
QSQLSDLIGTTEETTTGIVR	MAG_Trichodesmium_thiebautii_Indian_66102_Sadenosylhomocysteine	13
QSQLSDLIGTTEETTTGIVR	MAG_Trichodesmium_thiebautii_Indian_66102_Sadenosylhomocysteine																	19	12
QSQLSDLIGTTEETTTGIVR	MAG_Trichodesmium_thiebautii_Indian_66102_Sadenosylhomocysteine												9
QSQLSDLIGTTEETTTGIVR	MAG_Trichodesmium_thiebautii_Indian_66102_Sadenosylhomocysteine
QSQLSDLIGTTEETTTGIVR	MAG_Trichodesmium_thiebautii_Indian_66102_Sadenosylhomocysteine													30
QSQLSDLIGTTEETTTGIVR	MAG_Trichodesmium_thiebautii_Indian_66102_Sadenosylhomocysteine	13	19	8	5	8	4	6	7	9	8	5	9	30	4	8	7	19	12
SVIVLGEGR	MAG_Trichodesmium_thiebautii_Indian_66102_Sadenosylhomocysteine		14
SVIVLGEGR	MAG_Trichodesmium_thiebautii_Indian_66102_Sadenosylhomocysteine	16
SVIVLGEGR	MAG_Trichodesmium_thiebautii_Indian_66102_Sadenosylhomocysteine																		4
SVIVLGEGR	MAG_Trichodesmium_thiebautii_Indian_66102_Sadenosylhomocysteine
SVIVLGEGR	MAG_Trichodesmium_thiebautii_Indian_66102_Sadenosylhomocysteine													18
SVIVLGEGR	MAG_Trichodesmium_thiebautii_Indian_66102_Sadenosylhomocysteine	16	14	16	6	9	10	12	6	9	7			18					4
SVIVLGEGR	MAG_Trichodesmium_thiebautii_Indian_66102_Sadenosylhomocysteine																		4
SVIVLGEGR	MAG_Trichodesmium_thiebautii_Indian_66102_Sadenosylhomocysteine	16	14	16	6		10	12	6	9	7			18
TTVVVGYGWCGK	MAG_Trichodesmium_thiebautii_Indian_66102_Sadenosylhomocysteine																13
TTVVVGYGWCGK	MAG_Trichodesmium_thiebautii_Indian_66102_Sadenosylhomocysteine		14
TTVVVGYGWCGK	MAG_Trichodesmium_thiebautii_Indian_66102_Sadenosylhomocysteine	11
TTVVVGYGWCGK	MAG_Trichodesmium_thiebautii_Indian_66102_Sadenosylhomocysteine																	15	12
TTVVVGYGWCGK	MAG_Trichodesmium_thiebautii_Indian_66102_Sadenosylhomocysteine												16
TTVVVGYGWCGK	MAG_Trichodesmium_thiebautii_Indian_66102_Sadenosylhomocysteine
TTVVVGYGWCGK	MAG_Trichodesmium_thiebautii_Indian_66102_Sadenosylhomocysteine													12
TTVVVGYGWCGK	MAG_Trichodesmium_thiebautii_Indian_66102_Sadenosylhomocysteine	11	14	15	9	10	7	7	5	4	9	8	16	12	10	3	13	15	12
TTVVVGYGWCGK	MAG_Trichodesmium_thiebautii_Indian_66102_Sadenosylhomocysteine												16
TTVVVGYGWCGK	MAG_Trichodesmium_thiebautii_Indian_66102_Sadenosylhomocysteine
TTVVVGYGWCGK	MAG_Trichodesmium_thiebautii_Indian_66102_Sadenosylhomocysteine																		12
TTVVVGYGWCGK	MAG_Trichodesmium_thiebautii_Indian_66102_Sadenosylhomocysteine	11	14	15	9		7	7	5	4	9	8		12				15
TVRPFTQQYTLK	MAG_Trichodesmium_thiebautii_Indian_66102_Sadenosylhomocysteine																20
TVRPFTQQYTLK	MAG_Trichodesmium_thiebautii_Indian_66102_Sadenosylhomocysteine		37
TVRPFTQQYTLK	MAG_Trichodesmium_thiebautii_Indian_66102_Sadenosylhomocysteine	37
TVRPFTQQYTLK	MAG_Trichodesmium_thiebautii_Indian_66102_Sadenosylhomocysteine																	64	63
TVRPFTQQYTLK	MAG_Trichodesmium_thiebautii_Indian_66102_Sadenosylhomocysteine												43
TVRPFTQQYTLK	MAG_Trichodesmium_thiebautii_Indian_66102_Sadenosylhomocysteine
TVRPFTQQYTLK	MAG_Trichodesmium_thiebautii_Indian_66102_Sadenosylhomocysteine													58
TVRPFTQQYTLK	MAG_Trichodesmium_thiebautii_Indian_66102_Sadenosylhomocysteine	37	37	44	28	29	34	33	29	31	37	25	43	58	12	10	20	64	63
TVRPFTQQYTLK	MAG_Trichodesmium_thiebautii_Indian_66102_Sadenosylhomocysteine												43
TVRPFTQQYTLK	MAG_Trichodesmium_thiebautii_Indian_66102_Sadenosylhomocysteine
TVRPFTQQYTLK	MAG_Trichodesmium_thiebautii_Indian_66102_Sadenosylhomocysteine																		63
TVRPFTQQYTLK	MAG_Trichodesmium_thiebautii_Indian_66102_Sadenosylhomocysteine	37	37	44	28		34	33	29	31	37	25		58				64
TVRPFTQQYTLKNGK	MAG_Trichodesmium_thiebautii_Indian_66102_Sadenosylhomocysteine																1
TVRPFTQQYTLKNGK	MAG_Trichodesmium_thiebautii_Indian_66102_Sadenosylhomocysteine		1
TVRPFTQQYTLKNGK	MAG_Trichodesmium_thiebautii_Indian_66102_Sadenosylhomocysteine		1														1
TVRPFTQQYTLKNGK	MAG_Trichodesmium_thiebautii_Indian_66102_Sadenosylhomocysteine		1
VMPMAEAAPIGDLFITVTGNK	MAG_Trichodesmium_thiebautii_Indian_66102_Sadenosylhomocysteine																1
VMPMAEAAPIGDLFITVTGNK	MAG_Trichodesmium_thiebautii_Indian_66102_Sadenosylhomocysteine		6
VMPMAEAAPIGDLFITVTGNK	MAG_Trichodesmium_thiebautii_Indian_66102_Sadenosylhomocysteine	7
VMPMAEAAPIGDLFITVTGNK	MAG_Trichodesmium_thiebautii_Indian_66102_Sadenosylhomocysteine																	5	10
VMPMAEAAPIGDLFITVTGNK	MAG_Trichodesmium_thiebautii_Indian_66102_Sadenosylhomocysteine												4
VMPMAEAAPIGDLFITVTGNK	MAG_Trichodesmium_thiebautii_Indian_66102_Sadenosylhomocysteine
VMPMAEAAPIGDLFITVTGNK	MAG_Trichodesmium_thiebautii_Indian_66102_Sadenosylhomocysteine													8
VMPMAEAAPIGDLFITVTGNK	MAG_Trichodesmium_thiebautii_Indian_66102_Sadenosylhomocysteine	7	6	4	5	6	7	3	3	6	6	6	4	8	2	2	1	5	10
VMPMAEAAPLGDLFITVTGNK	MAG_Trichodesmium_thiebautii_Indian_66102_Sadenosylhomocysteine												1
VMPMAEAAPLGDLFITVTGNK	MAG_Trichodesmium_thiebautii_Indian_66102_Sadenosylhomocysteine
VMPMAEAAPLGDLFITVTGNK	MAG_Trichodesmium_thiebautii_Indian_66102_Sadenosylhomocysteine																		7
VMPMAEAAPLGDLFITVTGNK	MAG_Trichodesmium_thiebautii_Indian_66102_Sadenosylhomocysteine	8	4	8	1		3	10	6	6	5	3		6				6
YEVKDESLAVLGK	MAG_Trichodesmium_thiebautii_Indian_66102_Sadenosylhomocysteine										1	2
YGTGQSTLDGIIR	MAG_Trichodesmium_thiebautii_Indian_66102_Sadenosylhomocysteine	2	2	2	1		1	2	1	3	2	3		2				1
YGTGQSTLDGIVR	MAG_Trichodesmium_thiebautii_Indian_66102_Sadenosylhomocysteine																9
YGTGQSTLDGIVR	MAG_Trichodesmium_thiebautii_Indian_66102_Sadenosylhomocysteine		18
YGTGQSTLDGIVR	MAG_Trichodesmium_thiebautii_Indian_66102_Sadenosylhomocysteine	17
YGTGQSTLDGIVR	MAG_Trichodesmium_thiebautii_Indian_66102_Sadenosylhomocysteine																	8	12
YGTGQSTLDGIVR	MAG_Trichodesmium_thiebautii_Indian_66102_Sadenosylhomocysteine												19
YGTGQSTLDGIVR	MAG_Trichodesmium_thiebautii_Indian_66102_Sadenosylhomocysteine
YGTGQSTLDGIVR	MAG_Trichodesmium_thiebautii_Indian_66102_Sadenosylhomocysteine													26
YGTGQSTLDGIVR	MAG_Trichodesmium_thiebautii_Indian_66102_Sadenosylhomocysteine	17	18	13	7	9	10	12	7	8	18	15	19	26	16	15	9	8	12
ADLYQNSSELLLK	MAG_Trichodesmium_thiebautii_Indian_66121_Predicted																		1
ADLYQNSSELLLK	MAG_Trichodesmium_thiebautii_Indian_66121_Predicted													1
AVSNLEELLDK	MAG_Trichodesmium_thiebautii_Indian_66121_Predicted													1
DFLELVEEELK	MAG_Trichodesmium_thiebautii_Indian_66121_Predicted					1
DFLELVEEELK	MAG_Trichodesmium_thiebautii_Indian_66121_Predicted	1
DLPLHPIPILIELQTYMGNYNEK	MAG_Trichodesmium_thiebautii_Indian_66121_Predicted							1
DNQTINLIETAEK	MAG_Trichodesmium_thiebautii_Indian_66121_Predicted	1
EGIEQINLDSIEIK	MAG_Trichodesmium_thiebautii_Indian_66121_Predicted								1
EGIEQINLDSIEIK	MAG_Trichodesmium_thiebautii_Indian_66121_Predicted							2
EGIEQINLDSIEIK	MAG_Trichodesmium_thiebautii_Indian_66121_Predicted																		1
EGIEQINLDSIEIK	MAG_Trichodesmium_thiebautii_Indian_66121_Predicted					1
EGIEQINLDSIEIK	MAG_Trichodesmium_thiebautii_Indian_66121_Predicted																	1
EGIEQINLDSIEIK	MAG_Trichodesmium_thiebautii_Indian_66121_Predicted										1
EGIEQINLDSIEIK	MAG_Trichodesmium_thiebautii_Indian_66121_Predicted	1												1
EIDHTEDDIEPIMETIVAK	MAG_Trichodesmium_thiebautii_Indian_66121_Predicted										3	3
EIDHTEDDIEPIMETVVAK	MAG_Trichodesmium_thiebautii_Indian_66121_Predicted		1
ELETEISQEQLESLER	MAG_Trichodesmium_thiebautii_Indian_66121_Predicted
ELETEISQEQLESLER	MAG_Trichodesmium_thiebautii_Indian_66121_Predicted													1
ENNLEPLLAETVK	MAG_Trichodesmium_thiebautii_Indian_66121_Predicted		1
ENNLEPLLAETVK	MAG_Trichodesmium_thiebautii_Indian_66121_Predicted	1
EQIITDELLVEQLLR	MAG_Trichodesmium_thiebautii_Indian_66121_Predicted										1
ETQSLNIDELINDVFGSHWRDEKWHEILR	MAG_Trichodesmium_thiebautii_Indian_66121_Predicted							1
EVIGELAK	MAG_Trichodesmium_thiebautii_Indian_66121_Predicted			1
FTVEPLAEYLAALYLVR	MAG_Trichodesmium_thiebautii_Indian_66121_Predicted									1
GGEVQVPSFVADEIGK	MAG_Trichodesmium_thiebautii_Indian_66121_Predicted									1
GGEVQVPSFVADEIGK	MAG_Trichodesmium_thiebautii_Indian_66121_Predicted		1
GGEVQVPSFVADEIGK	MAG_Trichodesmium_thiebautii_Indian_66121_Predicted										1	1
GSGVIYQIPQQELHGKLEK	MAG_Trichodesmium_thiebautii_Indian_66121_Predicted								1
GSGVIYQIPQQELHGKLEK	MAG_Trichodesmium_thiebautii_Indian_66121_Predicted																1
GSGVIYQIPQQELHGKLEK	MAG_Trichodesmium_thiebautii_Indian_66121_Predicted	1
GVKENSNIQNIIINFLNKIYEYANDSNTYFFVITSLEK	MAG_Trichodesmium_thiebautii_Indian_66121_Predicted					1
HSQHLILPVLIEK	MAG_Trichodesmium_thiebautii_Indian_66121_Predicted	1
HSQHLILPVLIEK	MAG_Trichodesmium_thiebautii_Indian_66121_Predicted											1
HSQHLILPVLIEK	MAG_Trichodesmium_thiebautii_Indian_66121_Predicted		1
IEEDFWSIDTK	MAG_Trichodesmium_thiebautii_Indian_66121_Predicted	1
IEEDFWSIDTK	MAG_Trichodesmium_thiebautii_Indian_66121_Predicted											1
IEEDFWSLDTK	MAG_Trichodesmium_thiebautii_Indian_66121_Predicted										1
IEGNMLDQLFEQLDDDSAK	MAG_Trichodesmium_thiebautii_Indian_66121_Predicted		1
IEGNMLDQLFEQLDDDSAK	MAG_Trichodesmium_thiebautii_Indian_66121_Predicted	1
LFGGILGVLK	MAG_Trichodesmium_thiebautii_Indian_66121_Predicted	1
LFGGILGVLK	MAG_Trichodesmium_thiebautii_Indian_66121_Predicted		1
LFGGILGVLK	MAG_Trichodesmium_thiebautii_Indian_66121_Predicted																	1
LFGGILGVLK	MAG_Trichodesmium_thiebautii_Indian_66121_Predicted		1
LFGGILGVLK	MAG_Trichodesmium_thiebautii_Indian_66121_Predicted										1
LLLLLDGLDELPSNVSKR	MAG_Trichodesmium_thiebautii_Indian_66121_Predicted													1
NQSVLAILGSAFDK	MAG_Trichodesmium_thiebautii_Indian_66121_Predicted										1
QILDSENLEELASQIQR	MAG_Trichodesmium_thiebautii_Indian_66121_Predicted																1
QILDSENLEELASQIQR	MAG_Trichodesmium_thiebautii_Indian_66121_Predicted
QILDSENLEELASQIQR	MAG_Trichodesmium_thiebautii_Indian_66121_Predicted																	1
QILDSENLEELASQIQR	MAG_Trichodesmium_thiebautii_Indian_66121_Predicted										1
QILDSENLEELASQIQR	MAG_Trichodesmium_thiebautii_Indian_66121_Predicted	1
SGNLISENDVER	MAG_Trichodesmium_thiebautii_Indian_66121_Predicted	1												1
SVLEILGSAFDK	MAG_Trichodesmium_thiebautii_Indian_66121_Predicted			1
SVLEILGSAFDK	MAG_Trichodesmium_thiebautii_Indian_66121_Predicted														1
TFKNANFSHYMLEDLDEKQIEDFIQR	MAG_Trichodesmium_thiebautii_Indian_66121_Predicted														1
VVEAFEGLGR	MAG_Trichodesmium_thiebautii_Indian_66121_Predicted		1
VVEAFEGLGR	MAG_Trichodesmium_thiebautii_Indian_66121_Predicted											1
VWLLLDGVDEIAEQPVDTLVTVARQLTGWIGEAR	MAG_Trichodesmium_thiebautii_Indian_66121_Predicted					1
YSEMSPETQAHINPDAKEFPANALIVVSR	MAG_Trichodesmium_thiebautii_Indian_66121_Predicted																	1
DFVGHGVSNIFHTAPQIPHYGTR	MAG_Trichodesmium_thiebautii_Indian_66159_Methionine												2	1	1	1	1	3	2
IGDIGAAIQEYAESQGFSVVR	MAG_Trichodesmium_thiebautii_Indian_66159_Methionine			2				2
IGDIGAAIQEYAESQGFSVVR	MAG_Trichodesmium_thiebautii_Indian_66159_Methionine	1	2			2			2		1	1	2	2	2	2	4	3	2
LLHHLEPLVKPGVTTLELDEEAER	MAG_Trichodesmium_thiebautii_Indian_66159_Methionine	1	1			1					2	1	2	1			1		2
LLHHLEPLVKPGVTTLELDEEAERWTQAHGAR	MAG_Trichodesmium_thiebautii_Indian_66159_Methionine												1
QGDIINIDVTPILDGYHGDTSK	MAG_Trichodesmium_thiebautii_Indian_66159_Methionine				1
QGDIINIDVTPILDGYHGDTSK	MAG_Trichodesmium_thiebautii_Indian_66159_Methionine						1
QGDIINIDVTPILDGYHGDTSK	MAG_Trichodesmium_thiebautii_Indian_66159_Methionine									1
QGDIINIDVTPILDGYHGDTSK	MAG_Trichodesmium_thiebautii_Indian_66159_Methionine			1				1
QGDIINIDVTPILDGYHGDTSK	MAG_Trichodesmium_thiebautii_Indian_66159_Methionine	1	1			1			1		1	1	1	1	1	1	1	1	1
SAPLGYHGFPK	MAG_Trichodesmium_thiebautii_Indian_66159_Methionine
SICTSINEVICHGIPSKK	MAG_Trichodesmium_thiebautii_Indian_66159_Methionine											1
SMYLGIAEVKPGNK	MAG_Trichodesmium_thiebautii_Indian_66159_Methionine						1
SMYLGIAEVKPGNK	MAG_Trichodesmium_thiebautii_Indian_66159_Methionine									1
SMYLGIAEVKPGNK	MAG_Trichodesmium_thiebautii_Indian_66159_Methionine							1
SMYLGIAEVKPGNK	MAG_Trichodesmium_thiebautii_Indian_66159_Methionine	1	2			1			1		1		2	2	1			3	3
TFFVGTPSPVAK	MAG_Trichodesmium_thiebautii_Indian_66159_Methionine				1
TFFVGTPSPVAK	MAG_Trichodesmium_thiebautii_Indian_66159_Methionine						1
TFFVGTPSPVAK	MAG_Trichodesmium_thiebautii_Indian_66159_Methionine									1
TFFVGTPSPVAK	MAG_Trichodesmium_thiebautii_Indian_66159_Methionine			2				1
TFFVGTPSPVAK	MAG_Trichodesmium_thiebautii_Indian_66159_Methionine	3	7			1					2		5	4	2		1	3	5
EDGFDFATEVDSVK	MAG_Trichodesmium_thiebautii_Indian_66184_									1
EDGFDFATEVDSVK	MAG_Trichodesmium_thiebautii_Indian_66184_														1
EDGFDFATEVDSVK	MAG_Trichodesmium_thiebautii_Indian_66184_							1
EDGFDFATEVDSVK	MAG_Trichodesmium_thiebautii_Indian_66184_			1
EDGFDFATEVDSVK	MAG_Trichodesmium_thiebautii_Indian_66184_	2
EDGFDFATEVDSVK	MAG_Trichodesmium_thiebautii_Indian_66184_
EDGFDFATEVDSVK	MAG_Trichodesmium_thiebautii_Indian_66184_
EDGFDFATEVDSVK	MAG_Trichodesmium_thiebautii_Indian_66184_													2
EDGFDFATEVDSVK	MAG_Trichodesmium_thiebautii_Indian_66184_										2
EDGFDFATEVDSVK	MAG_Trichodesmium_thiebautii_Indian_66184_												1
EDGFDFATEVDSVK	MAG_Trichodesmium_thiebautii_Indian_66184_
ELAEDLLAR	MAG_Trichodesmium_thiebautii_Indian_66184_									1
ELAEDLLAR	MAG_Trichodesmium_thiebautii_Indian_66184_							1
ELAEDLLAR	MAG_Trichodesmium_thiebautii_Indian_66184_			1
ELAEDLLAR	MAG_Trichodesmium_thiebautii_Indian_66184_	1
SPAPISDIGEVVALAQAFLQR	MAG_Trichodesmium_thiebautii_Indian_66184_
SPAPISDIGEVVALAQAFLQR	MAG_Trichodesmium_thiebautii_Indian_66184_
SPAPISDIGEVVALAQAFLQR	MAG_Trichodesmium_thiebautii_Indian_66184_													2
SPAPISDIGEVVALAQAFLQR	MAG_Trichodesmium_thiebautii_Indian_66184_										2
SPAPISDIGEVVALAQAFLQR	MAG_Trichodesmium_thiebautii_Indian_66184_												1
SPAPISDIGEVVALAQAFLQR	MAG_Trichodesmium_thiebautii_Indian_66184_
SPEQELWVDIGSQR	MAG_Trichodesmium_thiebautii_Indian_66184_														1
AFIAEYIEGATS	MAG_Trichodesmium_thiebautii_Indian_66190_																		4
AFIAEYIEGATS	MAG_Trichodesmium_thiebautii_Indian_66190_																	3
AFIAEYIEGATS	MAG_Trichodesmium_thiebautii_Indian_66190_				2
AFIAEYIEGATS	MAG_Trichodesmium_thiebautii_Indian_66190_						2
AFIAEYIEGATS	MAG_Trichodesmium_thiebautii_Indian_66190_					2
AFIAEYIEGATS	MAG_Trichodesmium_thiebautii_Indian_66190_													2
AFIAEYIEGATS	MAG_Trichodesmium_thiebautii_Indian_66190_							3
AFIAEYIEGATS	MAG_Trichodesmium_thiebautii_Indian_66190_	3	4	2					2	3	2	3
DAGHELLNTENNVIK	MAG_Trichodesmium_thiebautii_Indian_66190_		1						1	1	3	2
ELAADMGVVGK	MAG_Trichodesmium_thiebautii_Indian_66190_		1	1						1	2	2
ELLLEELPK	MAG_Trichodesmium_thiebautii_Indian_66190_						1
ELLLEELPK	MAG_Trichodesmium_thiebautii_Indian_66190_					1
ELLLEELPK	MAG_Trichodesmium_thiebautii_Indian_66190_													1
ELLLEELPK	MAG_Trichodesmium_thiebautii_Indian_66190_							2
ELLLEELPK	MAG_Trichodesmium_thiebautii_Indian_66190_	4	1	3					3	1	1	1
FILDIFNLASGNMLK	MAG_Trichodesmium_thiebautii_Indian_66190_				1
FILDIFNLASGNMLK	MAG_Trichodesmium_thiebautii_Indian_66190_									1	1	2
FPIPEFAK	MAG_Trichodesmium_thiebautii_Indian_66190_		1	1
GWVNEETRELAADMGVVGK	MAG_Trichodesmium_thiebautii_Indian_66190_													1
KGVVDLHVLVYDK	MAG_Trichodesmium_thiebautii_Indian_66190_										1	1
LGEDPQLDDLLGIAVTDTK	MAG_Trichodesmium_thiebautii_Indian_66190_																		2
LGEDPQLDDLLGIAVTDTK	MAG_Trichodesmium_thiebautii_Indian_66190_																	1
LGEDPQLDDLLGIAVTDTK	MAG_Trichodesmium_thiebautii_Indian_66190_				3
LGEDPQLDDLLGIAVTDTK	MAG_Trichodesmium_thiebautii_Indian_66190_						4
LGEDPQLDDLLGIAVTDTK	MAG_Trichodesmium_thiebautii_Indian_66190_					2
LGEDPQLDDLLGIAVTDTK	MAG_Trichodesmium_thiebautii_Indian_66190_													2
LGEDPQLDDLLGIAVTDTK	MAG_Trichodesmium_thiebautii_Indian_66190_							1
LGEDPQLDDLLGIAVTDTK	MAG_Trichodesmium_thiebautii_Indian_66190_	4	5	1					1	3	4	3
LSFDASQFR	MAG_Trichodesmium_thiebautii_Indian_66190_																		1
LSFDASQFR	MAG_Trichodesmium_thiebautii_Indian_66190_																	1
LSFDASQFR	MAG_Trichodesmium_thiebautii_Indian_66190_					1
LSFDASQFR	MAG_Trichodesmium_thiebautii_Indian_66190_							1
LSFDASQFR	MAG_Trichodesmium_thiebautii_Indian_66190_	1	1						1	2		2
MFAPDISR	MAG_Trichodesmium_thiebautii_Indian_66190_													2
MFAPDISR	MAG_Trichodesmium_thiebautii_Indian_66190_							1
MFAPDISR	MAG_Trichodesmium_thiebautii_Indian_66190_	1	2	3					2	2	1
NASESTPAINLEVDLSGDLLR	MAG_Trichodesmium_thiebautii_Indian_66190_	1									1	1
NASESTPAINLEVDLSGDLLREEVK	MAG_Trichodesmium_thiebautii_Indian_66190_			1							1
NGNILTWNLWFNAPELVDVDEWQGHAELWRK	MAG_Trichodesmium_thiebautii_Indian_66190_		1
NPDLYFIVK	MAG_Trichodesmium_thiebautii_Indian_66190_																		1
NPDLYFIVK	MAG_Trichodesmium_thiebautii_Indian_66190_																	1
NPDLYFIVK	MAG_Trichodesmium_thiebautii_Indian_66190_				1
NPDLYFIVK	MAG_Trichodesmium_thiebautii_Indian_66190_						1
NPDLYFIVK	MAG_Trichodesmium_thiebautii_Indian_66190_					1
NPDLYFIVK	MAG_Trichodesmium_thiebautii_Indian_66190_													2
NPDLYFIVK	MAG_Trichodesmium_thiebautii_Indian_66190_							1
NPDLYFIVK	MAG_Trichodesmium_thiebautii_Indian_66190_	1	2	1					1	1	2
SLQADHGKKPEGPGTIAR	MAG_Trichodesmium_thiebautii_Indian_66190_											1
THVPNDPGQPTFK	MAG_Trichodesmium_thiebautii_Indian_66190_	2	1	1						1	7	11
VFDRNPDLYFIVK	MAG_Trichodesmium_thiebautii_Indian_66190_																		3
VFDRNPDLYFIVK	MAG_Trichodesmium_thiebautii_Indian_66190_																	3
VFDRNPDLYFIVK	MAG_Trichodesmium_thiebautii_Indian_66190_				1
VFDRNPDLYFIVK	MAG_Trichodesmium_thiebautii_Indian_66190_						3
VFDRNPDLYFIVK	MAG_Trichodesmium_thiebautii_Indian_66190_													3
VFDRNPDLYFIVK	MAG_Trichodesmium_thiebautii_Indian_66190_							1
VFDRNPDLYFIVK	MAG_Trichodesmium_thiebautii_Indian_66190_		2	4					1		1	1
AEDYTPEQVAQMK	MAG_Trichodesmium_thiebautii_Indian_66198_Broad	2	2	1		1					4	4		1
ALVSWQEIIR	MAG_Trichodesmium_thiebautii_Indian_66198_Broad	1	1	1	1	1		2	1	1								1	2
ANAQTIASEENMTKGELANAK	MAG_Trichodesmium_thiebautii_Indian_66198_Broad														1
AWQTADLAFGK	MAG_Trichodesmium_thiebautii_Indian_66198_Broad	1	1			1	1		1		1	1		1				1	2
DKLSGINLLNALK	MAG_Trichodesmium_thiebautii_Indian_66198_Broad														1
DKLSGINLLNALK	MAG_Trichodesmium_thiebautii_Indian_66198_Broad			1							1	1	1	1				1	2
DVHLDFAVSSSMLRPK	MAG_Trichodesmium_thiebautii_Indian_66198_Broad									1
DYADQVTAVMGNCSTQR	MAG_Trichodesmium_thiebautii_Indian_66198_Broad	1	1
EFPATVQMPEGENLQQVWER	MAG_Trichodesmium_thiebautii_Indian_66198_Broad		1								1
EIDLPLWEGMLR	MAG_Trichodesmium_thiebautii_Indian_66198_Broad	3	2	1	1	1	1	1		1	1	2	1	2	1	2	1	1	2
ENLAQTYPR	MAG_Trichodesmium_thiebautii_Indian_66198_Broad											1
ETAEIILQHHPDVELK	MAG_Trichodesmium_thiebautii_Indian_66198_Broad	1									1	1							1
FDAIYSSPLQR	MAG_Trichodesmium_thiebautii_Indian_66198_Broad	2	1	1				1		1		1	1	2	2	1	1	1
FESEIEDGFPGLLK	MAG_Trichodesmium_thiebautii_Indian_66198_Broad	1	1				1	1	1	1	1	1	1	1			1	1	2
FKDKLSGINLLNALK	MAG_Trichodesmium_thiebautii_Indian_66198_Broad												1
FQGQIDVPLNDNGR	MAG_Trichodesmium_thiebautii_Indian_66198_Broad	1	1	1	1		1	1	1	2	2	2	2	4	1	1
FWPEILTHNTHK	MAG_Trichodesmium_thiebautii_Indian_66198_Broad	1
HAQTEKDYADQVTAVMGNCSTQR	MAG_Trichodesmium_thiebautii_Indian_66198_Broad
HAQTEKDYADQVTAVMGNCSTQR	MAG_Trichodesmium_thiebautii_Indian_66198_Broad
HAQTEKDYADQVTAVMGNCSTQR	MAG_Trichodesmium_thiebautii_Indian_66198_Broad														3
HAQTEKDYADQVTAVMGNCSTQR	MAG_Trichodesmium_thiebautii_Indian_66198_Broad	5	3	4		2	1	2	3	2	7	8	8	11				2	2
HEPGGSIQLESMNLTTHIGEK	MAG_Trichodesmium_thiebautii_Indian_66198_Broad	2	1	1								1	2	2		1	1	1	1
HEPGGSIQLESMNLTTHIGEKFPKPR	MAG_Trichodesmium_thiebautii_Indian_66198_Broad												1				1		1
HFTVLSLFEQAHR	MAG_Trichodesmium_thiebautii_Indian_66198_Broad	2	1		2	2	3	2	2	3	1	1	3	1	1	1	2	2	2
HGQSSYNIEGR	MAG_Trichodesmium_thiebautii_Indian_66198_Broad		1
IVLQEEQWVMELSGDTSHLDNR	MAG_Trichodesmium_thiebautii_Indian_66198_Broad											2
LDASVLTQIGK	MAG_Trichodesmium_thiebautii_Indian_66198_Broad		1
LSGINLLNALK	MAG_Trichodesmium_thiebautii_Indian_66198_Broad
LSGINLLNALK	MAG_Trichodesmium_thiebautii_Indian_66198_Broad
LSGINLLNALK	MAG_Trichodesmium_thiebautii_Indian_66198_Broad				1
LSGINLLNALK	MAG_Trichodesmium_thiebautii_Indian_66198_Broad														1
LSGINLLNALK	MAG_Trichodesmium_thiebautii_Indian_66198_Broad	1	2	2		1	1	1	1	1	2	2	1	1				2	2
NAIPFDQVISSQYCR	MAG_Trichodesmium_thiebautii_Indian_66198_Broad
NAIPFDQVISSQYCR	MAG_Trichodesmium_thiebautii_Indian_66198_Broad				1
NAIPFDQVISSQYCR	MAG_Trichodesmium_thiebautii_Indian_66198_Broad	1	1	2		1	1	1	1	1	1	1	1	1				2	3
NSDLNFPK	MAG_Trichodesmium_thiebautii_Indian_66198_Broad	2	3	1		2			1	1	2	2		1
QGGYVIYFR	MAG_Trichodesmium_thiebautii_Indian_66198_Broad	1		1							1	1						1	1
QGNGAVSVIDYPQGPDGPPVLEVINITSHLSGGIFDK	MAG_Trichodesmium_thiebautii_Indian_66198_Broad													1	1				1
QTAEIIHSYLESPPPVQIK	MAG_Trichodesmium_thiebautii_Indian_66198_Broad	2	2	1	1	2	1	1	1	1	1	1	1	1	1		1	1	3
QVGEALQSLK	MAG_Trichodesmium_thiebautii_Indian_66198_Broad	1	1
QVGEALQSLKFDAIYSSPLQR	MAG_Trichodesmium_thiebautii_Indian_66198_Broad												1
RPYDPHLSDDGVVQAQQLAK	MAG_Trichodesmium_thiebautii_Indian_66198_Broad											1
SVSGVGIVVAHDAINK	MAG_Trichodesmium_thiebautii_Indian_66198_Broad	1	1	2					1		1		3	1	1		1	2	2
TILVVAHNGINR	MAG_Trichodesmium_thiebautii_Indian_66198_Broad	4	7	4	1	1				1	3	2	5	4	6			1	5
VLSEVGWK	MAG_Trichodesmium_thiebautii_Indian_66198_Broad		1	1
VQAGFAAEFLK	MAG_Trichodesmium_thiebautii_Indian_66198_Broad	1		1							1			1		1			1
YDKNSDLNFPK	MAG_Trichodesmium_thiebautii_Indian_66198_Broad											1		1
ASLTFQAQELNR	MAG_Trichodesmium_thiebautii_Indian_66296_Chromosome	1									1	2		1	1
DMSFVKDQEEELALQLQEMDALQR	MAG_Trichodesmium_thiebautii_Indian_66296_Chromosome		1								1			2	1
DQEEELALQLQEMDALQR	MAG_Trichodesmium_thiebautii_Indian_66296_Chromosome										1	1
DQILGELEQSHSQLQQNQEK	MAG_Trichodesmium_thiebautii_Indian_66296_Chromosome											1
DQILGELEQSHSQLQQNQEK	MAG_Trichodesmium_thiebautii_Indian_66296_Chromosome	1												1
EELQKLEVEIQQIQTEIR	MAG_Trichodesmium_thiebautii_Indian_66296_Chromosome	1	1	1														1
EEMIGGQAQQQAVKKNEIK	MAG_Trichodesmium_thiebautii_Indian_66296_Chromosome								1
EEQVENLQTDINK	MAG_Trichodesmium_thiebautii_Indian_66296_Chromosome	1
EEQVENLQTDINKLEHER	MAG_Trichodesmium_thiebautii_Indian_66296_Chromosome	1	1	1								1
EFSPGALVLVDLDNNK	MAG_Trichodesmium_thiebautii_Indian_66296_Chromosome				1
EFSPGALVLVDLDNNK	MAG_Trichodesmium_thiebautii_Indian_66296_Chromosome								1
EFSPGALVLVDLDNNK	MAG_Trichodesmium_thiebautii_Indian_66296_Chromosome									2
EFSPGALVLVDLDNNK	MAG_Trichodesmium_thiebautii_Indian_66296_Chromosome							1
EFSPGALVLVDLDNNK	MAG_Trichodesmium_thiebautii_Indian_66296_Chromosome	2	2			1					2	1		2	1			1	2
ESQETARYQVESLMKQLEGIEQDLQIQQDTQTR	MAG_Trichodesmium_thiebautii_Indian_66296_Chromosome
HQEQLNTYESQLQQTQTELEK	MAG_Trichodesmium_thiebautii_Indian_66296_Chromosome												1
HQEQLNTYESQLQQTQTELEK	MAG_Trichodesmium_thiebautii_Indian_66296_Chromosome														1
HQEQLNTYESQLQQTQTELEK	MAG_Trichodesmium_thiebautii_Indian_66296_Chromosome										1			1
IFFIEANPTVFER	MAG_Trichodesmium_thiebautii_Indian_66296_Chromosome									1
IFFIEANPTVFER	MAG_Trichodesmium_thiebautii_Indian_66296_Chromosome	1
ILNESLVGSQR	MAG_Trichodesmium_thiebautii_Indian_66296_Chromosome
ILNESLVGSQR	MAG_Trichodesmium_thiebautii_Indian_66296_Chromosome												1
ILNESLVGSQR	MAG_Trichodesmium_thiebautii_Indian_66296_Chromosome									1
ILNESLVGSQR	MAG_Trichodesmium_thiebautii_Indian_66296_Chromosome							1
ILNESLVGSQR	MAG_Trichodesmium_thiebautii_Indian_66296_Chromosome	2	2	1		2					2	2		2		1
LASTHSQLQQTQTELENIQYQR	MAG_Trichodesmium_thiebautii_Indian_66296_Chromosome										1
LENSQSQTDELSQK	MAG_Trichodesmium_thiebautii_Indian_66296_Chromosome		1
LENSQSQTDELSQK	MAG_Trichodesmium_thiebautii_Indian_66296_Chromosome									1
LENSQSQTDELSQK	MAG_Trichodesmium_thiebautii_Indian_66296_Chromosome			1
LENSQSQTDELSQK	MAG_Trichodesmium_thiebautii_Indian_66296_Chromosome	1									3			1
LEVEIQQIQTEIR	MAG_Trichodesmium_thiebautii_Indian_66296_Chromosome							1
LEVEIQQIQTEIR	MAG_Trichodesmium_thiebautii_Indian_66296_Chromosome	1		1		1					1	1			1	1
LTQSLEIVNNEK	MAG_Trichodesmium_thiebautii_Indian_66296_Chromosome		1								1	1		1	1
LTQSLEIVNNEKESLEQR	MAG_Trichodesmium_thiebautii_Indian_66296_Chromosome												1
LTQSLEIVNNEKESLEQR	MAG_Trichodesmium_thiebautii_Indian_66296_Chromosome			1							1			1
MPLHELEELVQNLR	MAG_Trichodesmium_thiebautii_Indian_66296_Chromosome												1
MPLHELEELVQNLR	MAG_Trichodesmium_thiebautii_Indian_66296_Chromosome	1	2											1				1	2
NAESQLQETREELENTQAQR	MAG_Trichodesmium_thiebautii_Indian_66296_Chromosome														1
NAESQLQETREELENTQAQR	MAG_Trichodesmium_thiebautii_Indian_66296_Chromosome		1
NAESQLQETREELENTQAQR	MAG_Trichodesmium_thiebautii_Indian_66296_Chromosome											1
NAESQLQETREELENTQAQR	MAG_Trichodesmium_thiebautii_Indian_66296_Chromosome	1
NGGFGNQIFQYAFLK	MAG_Trichodesmium_thiebautii_Indian_66296_Chromosome																		1
NGGFGNQIFQYAFLK	MAG_Trichodesmium_thiebautii_Indian_66296_Chromosome																	1
NGGFGNQIFQYAFLKIYAQENR	MAG_Trichodesmium_thiebautii_Indian_66296_Chromosome									1
NLFSQNSIIPK	MAG_Trichodesmium_thiebautii_Indian_66296_Chromosome																		1
NLFSQNSIIPK	MAG_Trichodesmium_thiebautii_Indian_66296_Chromosome
NREELETAGLELQR	MAG_Trichodesmium_thiebautii_Indian_66296_Chromosome											1		1	1	1
QEISQAQQEFQQLQK	MAG_Trichodesmium_thiebautii_Indian_66296_Chromosome		1								3			1
QGTYTSTYYMNGQPCTLSELHEQLNQLR	MAG_Trichodesmium_thiebautii_Indian_66296_Chromosome
QKEEMIGGQAQQQAVK	MAG_Trichodesmium_thiebautii_Indian_66296_Chromosome															1
QQLQELISGVIQVQGIGEQVIQLR	MAG_Trichodesmium_thiebautii_Indian_66296_Chromosome
QVIQSILVQPSSD	MAG_Trichodesmium_thiebautii_Indian_66296_Chromosome																	1
QVLQIQDAGR	MAG_Trichodesmium_thiebautii_Indian_66296_Chromosome	1	1	1							1	1
RKEWENTGNTNSNAQQEESK	MAG_Trichodesmium_thiebautii_Indian_66296_Chromosome															2
RPTSFSLGGGK	MAG_Trichodesmium_thiebautii_Indian_66296_Chromosome											1
SENNWLAVPGEEVIPADEAK	MAG_Trichodesmium_thiebautii_Indian_66296_Chromosome				1
SENNWLAVPGEEVIPADEAK	MAG_Trichodesmium_thiebautii_Indian_66296_Chromosome	1		1							1	2						1	1
SSVDVTVVNYAISNQNGK	MAG_Trichodesmium_thiebautii_Indian_66296_Chromosome												1
STLSQLQQNQEK	MAG_Trichodesmium_thiebautii_Indian_66296_Chromosome			1
STLSQLQQNQEK	MAG_Trichodesmium_thiebautii_Indian_66296_Chromosome											1
STLSQLQQNQEK	MAG_Trichodesmium_thiebautii_Indian_66296_Chromosome	1
SVSSEAQLEQIK	MAG_Trichodesmium_thiebautii_Indian_66296_Chromosome										1			1
VAIAKPFHPSWGNAFYVR	MAG_Trichodesmium_thiebautii_Indian_66296_Chromosome																	1
VAIAKPFHPSWGNAFYVR	MAG_Trichodesmium_thiebautii_Indian_66296_Chromosome
VNVEALEK	MAG_Trichodesmium_thiebautii_Indian_66296_Chromosome	1									1	1
WLEWQQAQESLVLK	MAG_Trichodesmium_thiebautii_Indian_66296_Chromosome
WLEWQQAQESLVLK	MAG_Trichodesmium_thiebautii_Indian_66296_Chromosome																		1
WLGQELFGHK	MAG_Trichodesmium_thiebautii_Indian_66296_Chromosome			1
WLGQELFGHK	MAG_Trichodesmium_thiebautii_Indian_66296_Chromosome	1
AIENAISVIMAVGGSTNAVLHLLAIAHAADVK	MAG_Trichodesmium_thiebautii_Indian_66316_Dihydroxyacid																	1
APNRAMLRAVGFEDSDFTKPIIGVANAHSTITPCNMGINDLAMR	MAG_Trichodesmium_thiebautii_Indian_66316_Dihydroxyacid
AVGFEDSDFTKPIIGVANAHSTITPCNMGINDLAMR	MAG_Trichodesmium_thiebautii_Indian_66316_Dihydroxyacid	1						1										1	2
DLTVVSAFEAVGQYSAGK	MAG_Trichodesmium_thiebautii_Indian_66316_Dihydroxyacid	2		1				1	1			2		1	1	1		1	1
EMLAPTSAIIGAGLGDK	MAG_Trichodesmium_thiebautii_Indian_66316_Dihydroxyacid	2	3	2	2	1	2	2	2	2	3	2	2	2	1	1	1	2	3
GGPGMREMLAPTSAIIGAGLGDK	MAG_Trichodesmium_thiebautii_Indian_66316_Dihydroxyacid										1			1			1		1
IDEIELTEVER	MAG_Trichodesmium_thiebautii_Indian_66316_Dihydroxyacid	4	2	2	1	2	1	2	2	2	3	3		2		2
IDEIELTEVERR	MAG_Trichodesmium_thiebautii_Indian_66316_Dihydroxyacid		1	1
IQAGDIIVVR	MAG_Trichodesmium_thiebautii_Indian_66316_Dihydroxyacid	1	1	1	1		1		1	1	1		1	1	1	1
ITGVKNPEITGPAR	MAG_Trichodesmium_thiebautii_Indian_66316_Dihydroxyacid												1	1
LLQLNISDEELEK	MAG_Trichodesmium_thiebautii_Indian_66316_Dihydroxyacid	3	4	1	1	2	1	1	1	1	2	2	2	4	1	1			1
LLQLNISDEELEKRR	MAG_Trichodesmium_thiebautii_Indian_66316_Dihydroxyacid
LSLDDFEIIR	MAG_Trichodesmium_thiebautii_Indian_66316_Dihydroxyacid	2	2	1	1	1	1	1	1	1	1	1	2	1	1		1	1	2
LVSSSSVGAVTDAGLN	MAG_Trichodesmium_thiebautii_Indian_66316_Dihydroxyacid	1	2	2		1	1	1	2	4	2	2	2	3	1	3	1	1
MLLEHDLLHPDALTITGK	MAG_Trichodesmium_thiebautii_Indian_66316_Dihydroxyacid			1							1	1	2	2	2	2		1	2
MNIPAIFVYGGTIKPGNYNGK	MAG_Trichodesmium_thiebautii_Indian_66316_Dihydroxyacid																		1
SAHTLVEAIR	MAG_Trichodesmium_thiebautii_Indian_66316_Dihydroxyacid		1
SAHTLVEAIRK	MAG_Trichodesmium_thiebautii_Indian_66316_Dihydroxyacid		2	2				1		1	2	2	2	3	1	1	1	2	2
TIAEQLADVPSQLPSDQDVIRPWNNPMYAQGHLAILK	MAG_Trichodesmium_thiebautii_Indian_66316_Dihydroxyacid	1		1										1
VFESEEACLEAILAGK	MAG_Trichodesmium_thiebautii_Indian_66316_Dihydroxyacid							1						1			2	1	1
VGLITDGR	MAG_Trichodesmium_thiebautii_Indian_66316_Dihydroxyacid			1
VPVLCDLKPSGR	MAG_Trichodesmium_thiebautii_Indian_66316_Dihydroxyacid																		1
YSLVSRDVIADSIETVCNGQTMDGVLAIGGCDKNMPGAMIAIAR	MAG_Trichodesmium_thiebautii_Indian_66316_Dihydroxyacid						1
ADALDLGVIELEPTVTNDQIGFR	MAG_Trichodesmium_thiebautii_Indian_66321_Ca2+binding	1									2	1
AINNEDQDANVVLVDWK	MAG_Trichodesmium_thiebautii_Indian_66321_Ca2+binding									1
AINTGSNLSNLVTDQR	MAG_Trichodesmium_thiebautii_Indian_66321_Ca2+binding											2
AINTGSNLSNLVTDQR	MAG_Trichodesmium_thiebautii_Indian_66321_Ca2+binding										2
AINTGSNLSNLVTDQR	MAG_Trichodesmium_thiebautii_Indian_66321_Ca2+binding								1
AINTGSNLSNLVTDQR	MAG_Trichodesmium_thiebautii_Indian_66321_Ca2+binding		1	1						1	2	2
ANILEGDDIPAGK	MAG_Trichodesmium_thiebautii_Indian_66321_Ca2+binding										3
ANILEGDDIPAGK	MAG_Trichodesmium_thiebautii_Indian_66321_Ca2+binding	2
ANILEGDDIPAGK	MAG_Trichodesmium_thiebautii_Indian_66321_Ca2+binding														3
ANILEGDDIPAGK	MAG_Trichodesmium_thiebautii_Indian_66321_Ca2+binding													4
ANILEGDDIPAGK	MAG_Trichodesmium_thiebautii_Indian_66321_Ca2+binding
ANILEGDDIPAGK	MAG_Trichodesmium_thiebautii_Indian_66321_Ca2+binding								2
ANILEGDNILAGEIAILPPAQR	MAG_Trichodesmium_thiebautii_Indian_66321_Ca2+binding	3	3	3	1		1	3	2	6	3	1	2	3	2	2	2	3	4
ANILEGDNILAGEIAILPPAQR	MAG_Trichodesmium_thiebautii_Indian_66321_Ca2+binding																	3
ANILEGDNILAGEIAILPPAQR	MAG_Trichodesmium_thiebautii_Indian_66321_Ca2+binding																		4
ANILEGDNILAGEIAILPPAQR	MAG_Trichodesmium_thiebautii_Indian_66321_Ca2+binding												2
ANILEGDNILAGEIAILPPAQR	MAG_Trichodesmium_thiebautii_Indian_66321_Ca2+binding								2
ANILEGDNILAGEIAILPPAQR	MAG_Trichodesmium_thiebautii_Indian_66321_Ca2+binding			3
ANILEGDNILAGEIAILPPAQR	MAG_Trichodesmium_thiebautii_Indian_66321_Ca2+binding									6
ANILEGDNILAGEIAILPPAQR	MAG_Trichodesmium_thiebautii_Indian_66321_Ca2+binding	3	3					3			3	1		3	2	2
ASQVAFDALEGNDMVNGSNNSDIIFGGDGQDR	MAG_Trichodesmium_thiebautii_Indian_66321_Ca2+binding																1
ASQVAFDALEGNDMVNGSNNSDIIFGGDGQDR	MAG_Trichodesmium_thiebautii_Indian_66321_Ca2+binding																	1
ASQVAFDALEGNDMVNGSNNSDIIFGGDGQDR	MAG_Trichodesmium_thiebautii_Indian_66321_Ca2+binding										1
DAALETDPTLVAIR	MAG_Trichodesmium_thiebautii_Indian_66321_Ca2+binding
DAALETDPTLVAIR	MAG_Trichodesmium_thiebautii_Indian_66321_Ca2+binding														1
DAALETDPTLVAIR	MAG_Trichodesmium_thiebautii_Indian_66321_Ca2+binding															1
DAALETDPTLVAIR	MAG_Trichodesmium_thiebautii_Indian_66321_Ca2+binding			1
DAALETDPTLVAIR	MAG_Trichodesmium_thiebautii_Indian_66321_Ca2+binding
DAALETDPTLVAIR	MAG_Trichodesmium_thiebautii_Indian_66321_Ca2+binding				1	1
DAALETDPTLVAIR	MAG_Trichodesmium_thiebautii_Indian_66321_Ca2+binding	1					1	1	1	1	2	3		1
DANVMVLDSEGDMVLSGFNPENAPEILSDTLDAGDYTVQVFPVGNAK	MAG_Trichodesmium_thiebautii_Indian_66321_Ca2+binding																	1
DDDLVVGEDGNDILFGDR	MAG_Trichodesmium_thiebautii_Indian_66321_Ca2+binding	1	1			1			1	1	1	1		1
DDDLVVGEDGNDILFGDRGNDIVIGGDGRDTVYGGK	MAG_Trichodesmium_thiebautii_Indian_66321_Ca2+binding								1
DDDRLIGGTGNDVYTINSR	MAG_Trichodesmium_thiebautii_Indian_66321_Ca2+binding											2
DDDRLIGGTGNDVYTINSR	MAG_Trichodesmium_thiebautii_Indian_66321_Ca2+binding										1
DDDRLIGGTGNDVYTINSR	MAG_Trichodesmium_thiebautii_Indian_66321_Ca2+binding										1	2
DDRESNGYTNLFSNDYLTLGSVGITDER	MAG_Trichodesmium_thiebautii_Indian_66321_Ca2+binding		1								1								1
DDRESNGYTNLFSNDYLTLGSVGITDER	MAG_Trichodesmium_thiebautii_Indian_66321_Ca2+binding																		1
DDRESNGYTNLFSNDYLTLGSVGITDER	MAG_Trichodesmium_thiebautii_Indian_66321_Ca2+binding		1								1
DDRVSNAYTNIFSDDYLTLSPVGIWDDREIEEK	MAG_Trichodesmium_thiebautii_Indian_66321_Ca2+binding	1
DENLGSEGLSIADAELVIFEGK	MAG_Trichodesmium_thiebautii_Indian_66321_Ca2+binding	1				1		1	1	1
DFFANEVGK	MAG_Trichodesmium_thiebautii_Indian_66321_Ca2+binding	1
DFFANEVGK	MAG_Trichodesmium_thiebautii_Indian_66321_Ca2+binding								1
DGEPQDELDIFEGTQLK	MAG_Trichodesmium_thiebautii_Indian_66321_Ca2+binding												3
DGEPQDELDIFEGTQLK	MAG_Trichodesmium_thiebautii_Indian_66321_Ca2+binding								3
DGEPQDELDIFEGTQLK	MAG_Trichodesmium_thiebautii_Indian_66321_Ca2+binding			2
DGEPQDELDIFEGTQLK	MAG_Trichodesmium_thiebautii_Indian_66321_Ca2+binding									3
DGEPQDELDIFEGTQLK	MAG_Trichodesmium_thiebautii_Indian_66321_Ca2+binding	5	3					3			3	4		3	3	5
DGKQLVELDGLEVSR	MAG_Trichodesmium_thiebautii_Indian_66321_Ca2+binding											1
DGLIVAVDSLDGSESESK	MAG_Trichodesmium_thiebautii_Indian_66321_Ca2+binding														1
DGLIVAVDSLDGSESESK	MAG_Trichodesmium_thiebautii_Indian_66321_Ca2+binding					1
DGLIVAVDSLDGSESESK	MAG_Trichodesmium_thiebautii_Indian_66321_Ca2+binding	2	1				1	2		1	1	1		1
DGLIVAVDSLDGSESESKDIITGK	MAG_Trichodesmium_thiebautii_Indian_66321_Ca2+binding			1
DGLIVAVDSLDGSESESKDIITGK	MAG_Trichodesmium_thiebautii_Indian_66321_Ca2+binding				1	1
DGLIVAVDSLDGSESESKDIITGK	MAG_Trichodesmium_thiebautii_Indian_66321_Ca2+binding	1	1				2	1	1	1	1
DIVGTIINPEFIAQTENIVNVR	MAG_Trichodesmium_thiebautii_Indian_66321_Ca2+binding	2									1			1
DLVHGTSEDDIR	MAG_Trichodesmium_thiebautii_Indian_66321_Ca2+binding											2
DLVHGTSEDDIR	MAG_Trichodesmium_thiebautii_Indian_66321_Ca2+binding											2
DNDLIIDVNQDGSFQTAEDLTLK	MAG_Trichodesmium_thiebautii_Indian_66321_Ca2+binding		16	2							2	2	1	3	1		2	2	1
DNDLIIDVNQDGSFQTAEDLTLK	MAG_Trichodesmium_thiebautii_Indian_66321_Ca2+binding																	2
DNDLIIDVNQDGSFQTAEDLTLK	MAG_Trichodesmium_thiebautii_Indian_66321_Ca2+binding																		1
DNDLIIDVNQDGSFQTAEDLTLK	MAG_Trichodesmium_thiebautii_Indian_66321_Ca2+binding												1
DNDLIIDVNQDGSFQTAEDLTLK	MAG_Trichodesmium_thiebautii_Indian_66321_Ca2+binding			2
DNDLIIDVNQDGSFQTAEDLTLK	MAG_Trichodesmium_thiebautii_Indian_66321_Ca2+binding		16								2	2		3	1
DNNIQAGFADDKVR	MAG_Trichodesmium_thiebautii_Indian_66321_Ca2+binding											2
DQFIFAADK	MAG_Trichodesmium_thiebautii_Indian_66321_Ca2+binding	3	2	1	1		1	1		2	4			4
DQFIFAADK	MAG_Trichodesmium_thiebautii_Indian_66321_Ca2+binding			1
DQFIFAADK	MAG_Trichodesmium_thiebautii_Indian_66321_Ca2+binding									2
DQFIFAADK	MAG_Trichodesmium_thiebautii_Indian_66321_Ca2+binding	3	2					1			4			4
DQSPNSVIVDFDTADDK	MAG_Trichodesmium_thiebautii_Indian_66321_Ca2+binding						1
DQSPNSVIVDFDTADDK	MAG_Trichodesmium_thiebautii_Indian_66321_Ca2+binding							1
DQSPNSVIVDFDTADDK	MAG_Trichodesmium_thiebautii_Indian_66321_Ca2+binding	1
DQSPNSVIVDFDTADDK	MAG_Trichodesmium_thiebautii_Indian_66321_Ca2+binding								1
DQSPNSVIVDFDTADDK	MAG_Trichodesmium_thiebautii_Indian_66321_Ca2+binding		2									4
DQSPNSVIVDFDTADDK	MAG_Trichodesmium_thiebautii_Indian_66321_Ca2+binding									2
DQSPNSVIVDFDTADDK	MAG_Trichodesmium_thiebautii_Indian_66321_Ca2+binding										3
DSEVDITLDQLK	MAG_Trichodesmium_thiebautii_Indian_66321_Ca2+binding										2
DSEVDITLDQLK	MAG_Trichodesmium_thiebautii_Indian_66321_Ca2+binding											2
DSEVDITLDQLK	MAG_Trichodesmium_thiebautii_Indian_66321_Ca2+binding	2	1								2	2
DSLLGGSGDDTLESGIGR	MAG_Trichodesmium_thiebautii_Indian_66321_Ca2+binding				4
DYGINGDHVFNIFGVGSEDDNNIEINYENETITGK	MAG_Trichodesmium_thiebautii_Indian_66321_Ca2+binding
DYGINGDHVFNIFGVGSEDDNNIEINYENETITGK	MAG_Trichodesmium_thiebautii_Indian_66321_Ca2+binding
EAINLSNAGDTIIFADTIAGK	MAG_Trichodesmium_thiebautii_Indian_66321_Ca2+binding											1
EAINLSNAGDTIIFADTIAGK	MAG_Trichodesmium_thiebautii_Indian_66321_Ca2+binding										2
EAINLSNAGDTIIFADTIAGK	MAG_Trichodesmium_thiebautii_Indian_66321_Ca2+binding	2
EAINLSNAGDTIIFADTIAGK	MAG_Trichodesmium_thiebautii_Indian_66321_Ca2+binding							1
EAINLSNAGDTIIFADTIAGK	MAG_Trichodesmium_thiebautii_Indian_66321_Ca2+binding								1
EAINLSNAGDTIIFADTIAGK	MAG_Trichodesmium_thiebautii_Indian_66321_Ca2+binding		2	1						3	2	1
EALDFGNIPIGETR	MAG_Trichodesmium_thiebautii_Indian_66321_Ca2+binding		1								1	1
EDFLIPESENQTMFG	MAG_Trichodesmium_thiebautii_Indian_66321_Ca2+binding
EDFLIPESENQTMFG	MAG_Trichodesmium_thiebautii_Indian_66321_Ca2+binding							1
EDFLIPESENQTMFG	MAG_Trichodesmium_thiebautii_Indian_66321_Ca2+binding		2
EDFLIPESENQTMFG	MAG_Trichodesmium_thiebautii_Indian_66321_Ca2+binding									1
EDNDLIIDVNQDGSFQTAEDLTLK	MAG_Trichodesmium_thiebautii_Indian_66321_Ca2+binding											1
EDNDLIIDVNQDGSFQTAEDLTLKNFFADEVGEVGK	MAG_Trichodesmium_thiebautii_Indian_66321_Ca2+binding	1
EFNSQDIGTDR	MAG_Trichodesmium_thiebautii_Indian_66321_Ca2+binding											1
EHDHLIGSIGNDIVFGEK	MAG_Trichodesmium_thiebautii_Indian_66321_Ca2+binding											1							1
EHDHLIGSIGNDIVFGEK	MAG_Trichodesmium_thiebautii_Indian_66321_Ca2+binding																		1
EHDHLIGSIGNDIVFGEK	MAG_Trichodesmium_thiebautii_Indian_66321_Ca2+binding											1
EIIPESQFFINDVNEAPTDLDLDNK	MAG_Trichodesmium_thiebautii_Indian_66321_Ca2+binding									2
EIIPESQFFINDVNEAPTDLDLDNK	MAG_Trichodesmium_thiebautii_Indian_66321_Ca2+binding						3
EKINEELEPGDYFVR	MAG_Trichodesmium_thiebautii_Indian_66321_Ca2+binding										1
EKINEELEPGDYFVR	MAG_Trichodesmium_thiebautii_Indian_66321_Ca2+binding											1
EKINEELEPGDYFVR	MAG_Trichodesmium_thiebautii_Indian_66321_Ca2+binding										1	1
ELGNIGLEEVTEIDR	MAG_Trichodesmium_thiebautii_Indian_66321_Ca2+binding										1
ELGNIGLEEVTEIDR	MAG_Trichodesmium_thiebautii_Indian_66321_Ca2+binding											2
ELGNIGLEEVTEIDR	MAG_Trichodesmium_thiebautii_Indian_66321_Ca2+binding
ELGNIGLEEVTEIDR	MAG_Trichodesmium_thiebautii_Indian_66321_Ca2+binding				1
ELGNIGLEEVTEIDR	MAG_Trichodesmium_thiebautii_Indian_66321_Ca2+binding	1		1				1	1	2	1	2
ELVNEVTTGEGVVEGKPYYYSEVR	MAG_Trichodesmium_thiebautii_Indian_66321_Ca2+binding	2	2	1		1		1	1	1	3	3	4	3	3	2	4	5	3
ELVNEVTTGEGVVEGKPYYYSEVR	MAG_Trichodesmium_thiebautii_Indian_66321_Ca2+binding																	5
ELVNEVTTGEGVVEGKPYYYSEVR	MAG_Trichodesmium_thiebautii_Indian_66321_Ca2+binding																		3
ELVNEVTTGEGVVEGKPYYYSEVR	MAG_Trichodesmium_thiebautii_Indian_66321_Ca2+binding												4
ELVNEVTTGEGVVEGKPYYYSEVR	MAG_Trichodesmium_thiebautii_Indian_66321_Ca2+binding								1
ELVNEVTTGEGVVEGKPYYYSEVR	MAG_Trichodesmium_thiebautii_Indian_66321_Ca2+binding			1
ELVNEVTTGEGVVEGKPYYYSEVR	MAG_Trichodesmium_thiebautii_Indian_66321_Ca2+binding									1
ELVNEVTTGEGVVEGKPYYYSEVR	MAG_Trichodesmium_thiebautii_Indian_66321_Ca2+binding	2	2					1			3	3		3	3	2
ELVNEVTTGEGVVK	MAG_Trichodesmium_thiebautii_Indian_66321_Ca2+binding		1
ELVNEVTTGEGVVK	MAG_Trichodesmium_thiebautii_Indian_66321_Ca2+binding			1
ELVNEVTTGEGVVK	MAG_Trichodesmium_thiebautii_Indian_66321_Ca2+binding	1
ELVNEVTTGEGVVK	MAG_Trichodesmium_thiebautii_Indian_66321_Ca2+binding										3	2
ENITENLESGDYFIR	MAG_Trichodesmium_thiebautii_Indian_66321_Ca2+binding										2
ENITENLESGDYFIR	MAG_Trichodesmium_thiebautii_Indian_66321_Ca2+binding											1
ENITENLESGDYFIR	MAG_Trichodesmium_thiebautii_Indian_66321_Ca2+binding	1	1					1	1	1	2	1
ENVLSGGTGNELFELDAADVGGIEIK	MAG_Trichodesmium_thiebautii_Indian_66321_Ca2+binding	4	6	2		1	2	5	2	5	3	4	2	4	3	2	5	4	3
ENVLSGGTGNELFELDAADVGGIEIK	MAG_Trichodesmium_thiebautii_Indian_66321_Ca2+binding																	4
ENVLSGGTGNELFELDAADVGGIEIK	MAG_Trichodesmium_thiebautii_Indian_66321_Ca2+binding																		3
ENVLSGGTGNELFELDAADVGGIEIK	MAG_Trichodesmium_thiebautii_Indian_66321_Ca2+binding												2
ENVLSGGTGNELFELDAADVGGIEIK	MAG_Trichodesmium_thiebautii_Indian_66321_Ca2+binding								2
ENVLSGGTGNELFELDAADVGGIEIK	MAG_Trichodesmium_thiebautii_Indian_66321_Ca2+binding			2
ENVLSGGTGNELFELDAADVGGIEIK	MAG_Trichodesmium_thiebautii_Indian_66321_Ca2+binding									5
ENVLSGGTGNELFELDAADVGGIEIK	MAG_Trichodesmium_thiebautii_Indian_66321_Ca2+binding	4	6					5			3	4		4	3	2
ESDITLEDFR	MAG_Trichodesmium_thiebautii_Indian_66321_Ca2+binding														1
ESDITLEDFR	MAG_Trichodesmium_thiebautii_Indian_66321_Ca2+binding	2	1	1							2			2
ESNGYTNLFSNDYLTLGSVGITDER	MAG_Trichodesmium_thiebautii_Indian_66321_Ca2+binding										1
ESNGYTNLFSNDYLTLGSVGITDER	MAG_Trichodesmium_thiebautii_Indian_66321_Ca2+binding										1
ETINENLDAGTYYVK	MAG_Trichodesmium_thiebautii_Indian_66321_Ca2+binding									1
ETINENLDAGTYYVK	MAG_Trichodesmium_thiebautii_Indian_66321_Ca2+binding			1							2	1
ETLTLEGIETSMSNLHR	MAG_Trichodesmium_thiebautii_Indian_66321_Ca2+binding																	1
ETLTLEGIETSMSNLHR	MAG_Trichodesmium_thiebautii_Indian_66321_Ca2+binding																		3
ETLTLEGIETSMSNLHR	MAG_Trichodesmium_thiebautii_Indian_66321_Ca2+binding	1									1	1		1	1	1
ETLTLEGMETSMSNLHREDNDLIIDVNQDGSFQTVEDLTLK	MAG_Trichodesmium_thiebautii_Indian_66321_Ca2+binding																	1
EVIDAELDAGEYFVR	MAG_Trichodesmium_thiebautii_Indian_66321_Ca2+binding																		1
EVIDAELDAGEYFVR	MAG_Trichodesmium_thiebautii_Indian_66321_Ca2+binding																	1
EVIDAELDAGEYFVR	MAG_Trichodesmium_thiebautii_Indian_66321_Ca2+binding								1
EVIDAELDAGEYFVR	MAG_Trichodesmium_thiebautii_Indian_66321_Ca2+binding	1	1					1			2	3
FAIFSNEVSLDADDFLVR	MAG_Trichodesmium_thiebautii_Indian_66321_Ca2+binding	1	1							1	1	1		1		1		1	1
FAIFSNEVSLDADDFLVRA	MAG_Trichodesmium_thiebautii_Indian_66321_Ca2+binding			1							1			1				1	1
FDNEQALNAALK	MAG_Trichodesmium_thiebautii_Indian_66321_Ca2+binding										1
FNNGTTVEITENITIFKEESSTAK	MAG_Trichodesmium_thiebautii_Indian_66321_Ca2+binding												1
FNNGTTVEITENITIFKEESSTAK	MAG_Trichodesmium_thiebautii_Indian_66321_Ca2+binding												1
FNNGTTVEITENITIFKEESSTAK	MAG_Trichodesmium_thiebautii_Indian_66321_Ca2+binding
FSVNAEPIPEPR	MAG_Trichodesmium_thiebautii_Indian_66321_Ca2+binding											2
FSVNAEPIPEPR	MAG_Trichodesmium_thiebautii_Indian_66321_Ca2+binding											2
GDAGEDFIR	MAG_Trichodesmium_thiebautii_Indian_66321_Ca2+binding	1	3	1						1	1	1
GDDGNDIVDNLQQGSPTDR	MAG_Trichodesmium_thiebautii_Indian_66321_Ca2+binding															3
GDDGNDIVDNLQQGSPTDR	MAG_Trichodesmium_thiebautii_Indian_66321_Ca2+binding											3
GDDGNDIVDNLQQGSPTDR	MAG_Trichodesmium_thiebautii_Indian_66321_Ca2+binding	2	2	1	3	4	5	3	4	5	2			1
GDDIAHGGKGDDTILGDIGSDSIIGDR	MAG_Trichodesmium_thiebautii_Indian_66321_Ca2+binding											1
GDDILSGGVGDDLLYGGK	MAG_Trichodesmium_thiebautii_Indian_66321_Ca2+binding						1
GDDILSGGVGDDLLYGGK	MAG_Trichodesmium_thiebautii_Indian_66321_Ca2+binding	2	1	1				2	1	2	1	3
GDIGQDSVYVR	MAG_Trichodesmium_thiebautii_Indian_66321_Ca2+binding	1
GDYFSDAGLANLAFTR	MAG_Trichodesmium_thiebautii_Indian_66321_Ca2+binding									1
GDYFSDAGLANLAFTR	MAG_Trichodesmium_thiebautii_Indian_66321_Ca2+binding						1
GEEIGFTSGGIR	MAG_Trichodesmium_thiebautii_Indian_66321_Ca2+binding											2
GEPLTFDILENDFDDYDKIDPTTIDLEPSTEEPEK	MAG_Trichodesmium_thiebautii_Indian_66321_Ca2+binding																1
GEPVTFNIIDNDTDTDGTLDLTTVDLNPSTPGTQETTK	MAG_Trichodesmium_thiebautii_Indian_66321_Ca2+binding																		1
GEPYYYSEIR	MAG_Trichodesmium_thiebautii_Indian_66321_Ca2+binding											1
GGDDILIGGSGK	MAG_Trichodesmium_thiebautii_Indian_66321_Ca2+binding										2	2
GGKDDDLVVGEDGNDILFGDR	MAG_Trichodesmium_thiebautii_Indian_66321_Ca2+binding														2
GGKDDDLVVGEDGNDILFGDR	MAG_Trichodesmium_thiebautii_Indian_66321_Ca2+binding
GGKDDDLVVGEDGNDILFGDR	MAG_Trichodesmium_thiebautii_Indian_66321_Ca2+binding				1
GGKDDDLVVGEDGNDILFGDR	MAG_Trichodesmium_thiebautii_Indian_66321_Ca2+binding						1
GGKDDDLVVGEDGNDILFGDR	MAG_Trichodesmium_thiebautii_Indian_66321_Ca2+binding
GGKDDDLVVGEDGNDILFGDR	MAG_Trichodesmium_thiebautii_Indian_66321_Ca2+binding	1	3	1		1		1	1	1	3	3		4
GGNDVISGFGGNDELYGNR	MAG_Trichodesmium_thiebautii_Indian_66321_Ca2+binding										1	1
GGNDVISGFGGNDELYGNR	MAG_Trichodesmium_thiebautii_Indian_66321_Ca2+binding										1	1
GGNDVISGFGGNDELYGNRGDDLLK	MAG_Trichodesmium_thiebautii_Indian_66321_Ca2+binding										1
GGNDVISGFGGNDELYGNRGDDLLK	MAG_Trichodesmium_thiebautii_Indian_66321_Ca2+binding										1
GGTGKDQFIFAADK	MAG_Trichodesmium_thiebautii_Indian_66321_Ca2+binding
GGTGKDQFIFAADK	MAG_Trichodesmium_thiebautii_Indian_66321_Ca2+binding
GIIENDDAEITNNVIK	MAG_Trichodesmium_thiebautii_Indian_66321_Ca2+binding										1
GIIENDDAEITNNVIK	MAG_Trichodesmium_thiebautii_Indian_66321_Ca2+binding											2
GKDILTGGSGVDR	MAG_Trichodesmium_thiebautii_Indian_66321_Ca2+binding											2
GKDTLNGGAGNDTLNGGAGK	MAG_Trichodesmium_thiebautii_Indian_66321_Ca2+binding																	1
GKNLVVNGSFEKPVVNFLGYPK	MAG_Trichodesmium_thiebautii_Indian_66321_Ca2+binding
GLGFQQLTISQIGNDTR	MAG_Trichodesmium_thiebautii_Indian_66321_Ca2+binding																	1
GLGFQQLTISQIGNDTR	MAG_Trichodesmium_thiebautii_Indian_66321_Ca2+binding													1					1
GNANVEVLDGDGSTILYQSNNSGR	MAG_Trichodesmium_thiebautii_Indian_66321_Ca2+binding										1
GNANVEVLDGDGSTILYQSNNSGR	MAG_Trichodesmium_thiebautii_Indian_66321_Ca2+binding											1
GNANVEVLDGDGSTILYQSNNSGR	MAG_Trichodesmium_thiebautii_Indian_66321_Ca2+binding										1	1
GNDIINGGAGADMIYGNLGDDILIGGLGGDR	MAG_Trichodesmium_thiebautii_Indian_66321_Ca2+binding	1
GNDILDGGQGDDLLIGDR	MAG_Trichodesmium_thiebautii_Indian_66321_Ca2+binding										2
GNDTVEGGEGADFVFGDR	MAG_Trichodesmium_thiebautii_Indian_66321_Ca2+binding									2
GPDVISGEDNADTFVLR	MAG_Trichodesmium_thiebautii_Indian_66321_Ca2+binding											1
GPDVISGEDNADTFVLR	MAG_Trichodesmium_thiebautii_Indian_66321_Ca2+binding										1
GPDVISGEDNADTFVLR	MAG_Trichodesmium_thiebautii_Indian_66321_Ca2+binding								1
GPDVISGEDNADTFVLR	MAG_Trichodesmium_thiebautii_Indian_66321_Ca2+binding			1						1	1	1
GQNGSGDRPAFFVYLNGER	MAG_Trichodesmium_thiebautii_Indian_66321_Ca2+binding
GRGLFWDGEDLYAVFSVDGTQGTPEQDFRR	MAG_Trichodesmium_thiebautii_Indian_66321_Ca2+binding		1
GSDLVQGGAGDDVALGGR	MAG_Trichodesmium_thiebautii_Indian_66321_Ca2+binding
GSDLVQGGAGDDVALGGR	MAG_Trichodesmium_thiebautii_Indian_66321_Ca2+binding													3
GSDLVQGGAGDDVALGGR	MAG_Trichodesmium_thiebautii_Indian_66321_Ca2+binding						1
GSDLVQGGAGDDVALGGR	MAG_Trichodesmium_thiebautii_Indian_66321_Ca2+binding	3	2	2				2	2	2	7	20
GSGLATLGVK	MAG_Trichodesmium_thiebautii_Indian_66321_Ca2+binding									1
GVLTFNPGETTK	MAG_Trichodesmium_thiebautii_Indian_66321_Ca2+binding		1
GVLTFNPGETTK	MAG_Trichodesmium_thiebautii_Indian_66321_Ca2+binding										2
GVLTFNPGETTK	MAG_Trichodesmium_thiebautii_Indian_66321_Ca2+binding											1
GYGTDGSHVLNVFGTPSEDDDNIEIDYENER	MAG_Trichodesmium_thiebautii_Indian_66321_Ca2+binding										1
GYGTDGSHVLNVFGTPSEDDDNIEIDYENER	MAG_Trichodesmium_thiebautii_Indian_66321_Ca2+binding										1
GYGTDGSHVLNVFGTPSEDDDNIEIDYENER	MAG_Trichodesmium_thiebautii_Indian_66321_Ca2+binding													1					1
GYGTDGSHVLNVFGTPSEDDDNIEIDYENER	MAG_Trichodesmium_thiebautii_Indian_66321_Ca2+binding
GYGTDGSHVLNVFGTPSEDDDNIEIDYENER	MAG_Trichodesmium_thiebautii_Indian_66321_Ca2+binding								1
GYGTDGSHVLNVFGTPSEDDDNIEIDYENER	MAG_Trichodesmium_thiebautii_Indian_66321_Ca2+binding
GYIELVDEISGNEILR	MAG_Trichodesmium_thiebautii_Indian_66321_Ca2+binding										1	2
GYIELVDEISGNEILR	MAG_Trichodesmium_thiebautii_Indian_66321_Ca2+binding										1	2
GYIELVDGISGSEILTSISSSENDLLHGTSADNVR	MAG_Trichodesmium_thiebautii_Indian_66321_Ca2+binding			1				1	1									1
GYIELVDGISGSEILTSISSSENDLLHGTSADNVR	MAG_Trichodesmium_thiebautii_Indian_66321_Ca2+binding																	1
GYIELVDGISGSEILTSISSSENDLLHGTSADNVR	MAG_Trichodesmium_thiebautii_Indian_66321_Ca2+binding								1
GYIELVDGISGSEILTSISSSENDLLHGTSADNVR	MAG_Trichodesmium_thiebautii_Indian_66321_Ca2+binding			1
GYIELVDGISGSEILTSISSSENDLLHGTSADNVR	MAG_Trichodesmium_thiebautii_Indian_66321_Ca2+binding							1
HADSGDDVIFGFAGNDK	MAG_Trichodesmium_thiebautii_Indian_66321_Ca2+binding	1												2
HADSGDDVIFGFAGNDKLYGNQGNDELYGGNGDDFLHGGK	MAG_Trichodesmium_thiebautii_Indian_66321_Ca2+binding				1
HSEEYTFTTVSDDGVR	MAG_Trichodesmium_thiebautii_Indian_66321_Ca2+binding						1
IADAPDLGILR	MAG_Trichodesmium_thiebautii_Indian_66321_Ca2+binding																	1
IADAPDLGILR	MAG_Trichodesmium_thiebautii_Indian_66321_Ca2+binding
IADAPDLGILR	MAG_Trichodesmium_thiebautii_Indian_66321_Ca2+binding	1	1					1			1			1
IEEELEPGTYYVGVEPK	MAG_Trichodesmium_thiebautii_Indian_66321_Ca2+binding										1
IEEELEPGTYYVGVEPK	MAG_Trichodesmium_thiebautii_Indian_66321_Ca2+binding											1
IEEELEPGTYYVGVEPK	MAG_Trichodesmium_thiebautii_Indian_66321_Ca2+binding										1	1
IELEGLEPGTYNIK	MAG_Trichodesmium_thiebautii_Indian_66321_Ca2+binding										1
IELEGLEPGTYNIK	MAG_Trichodesmium_thiebautii_Indian_66321_Ca2+binding											1
IELEGLEPGTYNIK	MAG_Trichodesmium_thiebautii_Indian_66321_Ca2+binding	1									1	1
IESLAGSILQEFEVVDSNNAAIK	MAG_Trichodesmium_thiebautii_Indian_66321_Ca2+binding		2
IESLAGSILQEFEVVDSNNAAIK	MAG_Trichodesmium_thiebautii_Indian_66321_Ca2+binding							2
IESLAGSILQEFEVVDSNNAAIK	MAG_Trichodesmium_thiebautii_Indian_66321_Ca2+binding											2
IEVIEAYDNSNGTLGIK	MAG_Trichodesmium_thiebautii_Indian_66321_Ca2+binding										1	1
IEVIQAYDNGNGTLGIK	MAG_Trichodesmium_thiebautii_Indian_66321_Ca2+binding	1	1	1				1	1	1	2	2	2	3	1	1	1	2	4
IEVIQAYDNGNGTLGIK	MAG_Trichodesmium_thiebautii_Indian_66321_Ca2+binding																	2
IEVIQAYDNGNGTLGIK	MAG_Trichodesmium_thiebautii_Indian_66321_Ca2+binding																		4
IEVIQAYDNGNGTLGIK	MAG_Trichodesmium_thiebautii_Indian_66321_Ca2+binding												2
IEVIQAYDNGNGTLGIK	MAG_Trichodesmium_thiebautii_Indian_66321_Ca2+binding								1
IEVIQAYDNGNGTLGIK	MAG_Trichodesmium_thiebautii_Indian_66321_Ca2+binding			1
IEVIQAYDNGNGTLGIK	MAG_Trichodesmium_thiebautii_Indian_66321_Ca2+binding									1
IEVIQAYDNGNGTLGIK	MAG_Trichodesmium_thiebautii_Indian_66321_Ca2+binding	1	1					1			2	2		3	1	1
IEVVEAYNNGALGIK	MAG_Trichodesmium_thiebautii_Indian_66321_Ca2+binding										1
IEVVEAYNNGALGIK	MAG_Trichodesmium_thiebautii_Indian_66321_Ca2+binding
IEVVEAYNNGALGIK	MAG_Trichodesmium_thiebautii_Indian_66321_Ca2+binding	1
IEVVEAYNNGALGIK	MAG_Trichodesmium_thiebautii_Indian_66321_Ca2+binding																	2
IEVVEAYNNGALGIK	MAG_Trichodesmium_thiebautii_Indian_66321_Ca2+binding														1
IEVVEAYNNGALGIK	MAG_Trichodesmium_thiebautii_Indian_66321_Ca2+binding								1
IEVVEAYNNGALGIK	MAG_Trichodesmium_thiebautii_Indian_66321_Ca2+binding
IFQDIPTKPGQTYK	MAG_Trichodesmium_thiebautii_Indian_66321_Ca2+binding												1
IFQDIPTKPGQTYK	MAG_Trichodesmium_thiebautii_Indian_66321_Ca2+binding	16	20	19	2	2	12	17	9	17	20	20		14				5	8
IHDFVSGQDR	MAG_Trichodesmium_thiebautii_Indian_66321_Ca2+binding									1
IHDFVSGQDR	MAG_Trichodesmium_thiebautii_Indian_66321_Ca2+binding	1									1			3	1
ILLSDAGFNLANSEAGQVIR	MAG_Trichodesmium_thiebautii_Indian_66321_Ca2+binding														2
ILLSDAGFNLANSEAGQVIR	MAG_Trichodesmium_thiebautii_Indian_66321_Ca2+binding															1
ILLSDAGFNLANSEAGQVIR	MAG_Trichodesmium_thiebautii_Indian_66321_Ca2+binding
ILLSDAGFNLANSEAGQVIR	MAG_Trichodesmium_thiebautii_Indian_66321_Ca2+binding																		1
ILLSDAGFNLANSEAGQVIR	MAG_Trichodesmium_thiebautii_Indian_66321_Ca2+binding	4	3	1	3	5	5	5	5	6	1			2				1
IMGNLNNDYLNGK	MAG_Trichodesmium_thiebautii_Indian_66321_Ca2+binding	1
IMGNLNNDYLNGK	MAG_Trichodesmium_thiebautii_Indian_66321_Ca2+binding											1
INEELEPGDYFVR	MAG_Trichodesmium_thiebautii_Indian_66321_Ca2+binding										1
INEELEPGDYFVR	MAG_Trichodesmium_thiebautii_Indian_66321_Ca2+binding											2
INEELEPGDYFVR	MAG_Trichodesmium_thiebautii_Indian_66321_Ca2+binding	1	1	1							1	2
INPLLNPEIR	MAG_Trichodesmium_thiebautii_Indian_66321_Ca2+binding													1
INVDDFPAPEMAK	MAG_Trichodesmium_thiebautii_Indian_66321_Ca2+binding	1	1								2	1
IPIDAEPGQEDR	MAG_Trichodesmium_thiebautii_Indian_66321_Ca2+binding								1
IPIDAEPGQEDR	MAG_Trichodesmium_thiebautii_Indian_66321_Ca2+binding									1
IPIDAEPGQEDR	MAG_Trichodesmium_thiebautii_Indian_66321_Ca2+binding	2	1	1							1			1
IPTPTNDSTITNK	MAG_Trichodesmium_thiebautii_Indian_66321_Ca2+binding										1
ISANQLSIVLQGIK	MAG_Trichodesmium_thiebautii_Indian_66321_Ca2+binding														1
ISANQLSIVLQGIK	MAG_Trichodesmium_thiebautii_Indian_66321_Ca2+binding																	1
ISANQLSIVLQGIK	MAG_Trichodesmium_thiebautii_Indian_66321_Ca2+binding	1	1	1										1					1
ITDDIVEYITR	MAG_Trichodesmium_thiebautii_Indian_66321_Ca2+binding											1
ITENITISK	MAG_Trichodesmium_thiebautii_Indian_66321_Ca2+binding										3	1
ITENITISK	MAG_Trichodesmium_thiebautii_Indian_66321_Ca2+binding										3
ITENITISK	MAG_Trichodesmium_thiebautii_Indian_66321_Ca2+binding													1
ITGKWDWSDAAANFAR	MAG_Trichodesmium_thiebautii_Indian_66321_Ca2+binding
ITGKWDWSDAAANFAR	MAG_Trichodesmium_thiebautii_Indian_66321_Ca2+binding
ITGKWDWSDAAANFAR	MAG_Trichodesmium_thiebautii_Indian_66321_Ca2+binding
ITLDVNVFTAIATR	MAG_Trichodesmium_thiebautii_Indian_66321_Ca2+binding	1	1		1						3	1		3	2				1
IVDFMLDEDTIVLSR	MAG_Trichodesmium_thiebautii_Indian_66321_Ca2+binding		1
IVDFMLDEDTIVLSR	MAG_Trichodesmium_thiebautii_Indian_66321_Ca2+binding										2	4
IVVSPGDFPNATAK	MAG_Trichodesmium_thiebautii_Indian_66321_Ca2+binding									1
IYQDIPTEVGK	MAG_Trichodesmium_thiebautii_Indian_66321_Ca2+binding															3
IYQDIPTEVGK	MAG_Trichodesmium_thiebautii_Indian_66321_Ca2+binding														2
IYQDIPTEVGK	MAG_Trichodesmium_thiebautii_Indian_66321_Ca2+binding												4
IYQDIPTEVGK	MAG_Trichodesmium_thiebautii_Indian_66321_Ca2+binding
IYQDIPTEVGK	MAG_Trichodesmium_thiebautii_Indian_66321_Ca2+binding	16	21	22	2	1	5	19	10	17	20	18		9				1	3
KDENINLTLEADDYYVR	MAG_Trichodesmium_thiebautii_Indian_66321_Ca2+binding										1	2
KDNDLIIDVNQDGSFQTAEDLTLK	MAG_Trichodesmium_thiebautii_Indian_66321_Ca2+binding	5	57								1	5	1	2	3		1		5
KDNDLIIDVNQDGSFQTAEDLTLK	MAG_Trichodesmium_thiebautii_Indian_66321_Ca2+binding																		5
KDNDLIIDVNQDGSFQTAEDLTLK	MAG_Trichodesmium_thiebautii_Indian_66321_Ca2+binding												1
KDNDLIIDVNQDGSFQTAEDLTLK	MAG_Trichodesmium_thiebautii_Indian_66321_Ca2+binding	5	57								1	5		2	3
KLVELDGDAVSK	MAG_Trichodesmium_thiebautii_Indian_66321_Ca2+binding		1					1		1	4	8		1
KSENIAEILEAGTYHVQILPK	MAG_Trichodesmium_thiebautii_Indian_66321_Ca2+binding										1
KSVINEDQFR	MAG_Trichodesmium_thiebautii_Indian_66321_Ca2+binding											1		1	1
KSVINEDQFR	MAG_Trichodesmium_thiebautii_Indian_66321_Ca2+binding											1
KSVINEDQFR	MAG_Trichodesmium_thiebautii_Indian_66321_Ca2+binding											1		1	1
LALVSGVASSLLTR	MAG_Trichodesmium_thiebautii_Indian_66321_Ca2+binding
LALVSGVASSLLTR	MAG_Trichodesmium_thiebautii_Indian_66321_Ca2+binding							1
LALVSGVASSLLTR	MAG_Trichodesmium_thiebautii_Indian_66321_Ca2+binding		1
LALVSGVASSLLTR	MAG_Trichodesmium_thiebautii_Indian_66321_Ca2+binding									1
LDEESDFNLTLDK	MAG_Trichodesmium_thiebautii_Indian_66321_Ca2+binding											1
LDEESDFNLTLDKLDK	MAG_Trichodesmium_thiebautii_Indian_66321_Ca2+binding										1	1
LDGGKDDDILIGGR	MAG_Trichodesmium_thiebautii_Indian_66321_Ca2+binding											1
LDGLSDNADLR	MAG_Trichodesmium_thiebautii_Indian_66321_Ca2+binding											2
LDNLTYQVANIANLSNIEGEYELIVAANNLQDVDGNSGVGGK	MAG_Trichodesmium_thiebautii_Indian_66321_Ca2+binding				1
LDPLSESDGTLGPVLLELEK	MAG_Trichodesmium_thiebautii_Indian_66321_Ca2+binding											1
LEIDGDNWGR	MAG_Trichodesmium_thiebautii_Indian_66321_Ca2+binding				1
LEIDGDNWGR	MAG_Trichodesmium_thiebautii_Indian_66321_Ca2+binding	1	1						1	1		1
LELDTLEGEPPINK	MAG_Trichodesmium_thiebautii_Indian_66321_Ca2+binding										3	1
LEWESNSQTR	MAG_Trichodesmium_thiebautii_Indian_66321_Ca2+binding									1
LGAGSAIEIQTGIVGAAK	MAG_Trichodesmium_thiebautii_Indian_66321_Ca2+binding	22	17	39	2	3	10	11	7	16	93	141		6				2	3
LGDLYLNNNK	MAG_Trichodesmium_thiebautii_Indian_66321_Ca2+binding							1
LGLSADEILPPEK	MAG_Trichodesmium_thiebautii_Indian_66321_Ca2+binding		1
LGLSADVLSNEQDDQEPGISLGAVTELTPVSK	MAG_Trichodesmium_thiebautii_Indian_66321_Ca2+binding										1
LGLSADVLSNEQDDQEPGISLGAVTELTPVSK	MAG_Trichodesmium_thiebautii_Indian_66321_Ca2+binding											1
LGLSADVLSNEQDDQEPGISLGAVTELTPVSK	MAG_Trichodesmium_thiebautii_Indian_66321_Ca2+binding										1	1
LGTEEIFFNK	MAG_Trichodesmium_thiebautii_Indian_66321_Ca2+binding
LGTEEIFFNK	MAG_Trichodesmium_thiebautii_Indian_66321_Ca2+binding		1							1
LGVSADALTDEKDTTDTAK	MAG_Trichodesmium_thiebautii_Indian_66321_Ca2+binding										3
LGVSADALTDEKDTTDTAK	MAG_Trichodesmium_thiebautii_Indian_66321_Ca2+binding											3
LGVSADALTDEKDTTDTAK	MAG_Trichodesmium_thiebautii_Indian_66321_Ca2+binding	1	1	2							3	3
LIGGTGNDVYTINSR	MAG_Trichodesmium_thiebautii_Indian_66321_Ca2+binding										2
LIGGTGNDVYTINSR	MAG_Trichodesmium_thiebautii_Indian_66321_Ca2+binding									1	2
LIGGTGNGADILLGGDGK	MAG_Trichodesmium_thiebautii_Indian_66321_Ca2+binding	1
LLVTLEDLSATSEQIASR	MAG_Trichodesmium_thiebautii_Indian_66321_Ca2+binding																1
LLVTLEDLSATSEQIASR	MAG_Trichodesmium_thiebautii_Indian_66321_Ca2+binding	1
LLVTLEDLSATSEQIASR	MAG_Trichodesmium_thiebautii_Indian_66321_Ca2+binding																	1
LLVTLEDLSATSEQIASR	MAG_Trichodesmium_thiebautii_Indian_66321_Ca2+binding																		1
LLVTLEDLSATSEQIASR	MAG_Trichodesmium_thiebautii_Indian_66321_Ca2+binding										1	1
LMVIDTRVENYGQLGTGVTPETK	MAG_Trichodesmium_thiebautii_Indian_66321_Ca2+binding	1	1			1	1		2		1						1	1
LMVIDTRVENYGQLGTGVTPETKVALIDPNR	MAG_Trichodesmium_thiebautii_Indian_66321_Ca2+binding		1
LNGNPDINTSDIFII	MAG_Trichodesmium_thiebautii_Indian_66321_Ca2+binding												1
LNGNPDINTSDIFII	MAG_Trichodesmium_thiebautii_Indian_66321_Ca2+binding																2
LNGNPDINTSDIFII	MAG_Trichodesmium_thiebautii_Indian_66321_Ca2+binding														1
LNGNPDINTSDIFII	MAG_Trichodesmium_thiebautii_Indian_66321_Ca2+binding
LNGNPDINTSDIFII	MAG_Trichodesmium_thiebautii_Indian_66321_Ca2+binding											3							6
LNGNPDINTSDIFII	MAG_Trichodesmium_thiebautii_Indian_66321_Ca2+binding	1	3	2	1		2	1		1	2			6				4
LNGNPGLENSDILII	MAG_Trichodesmium_thiebautii_Indian_66321_Ca2+binding								1
LNGNPGLENSDILII	MAG_Trichodesmium_thiebautii_Indian_66321_Ca2+binding		1									2
LNGNPGLENSDILII	MAG_Trichodesmium_thiebautii_Indian_66321_Ca2+binding									1
LNGNPGLENSDILII	MAG_Trichodesmium_thiebautii_Indian_66321_Ca2+binding										2
LNVYWGDTLVAK	MAG_Trichodesmium_thiebautii_Indian_66321_Ca2+binding	5	7	5	2		3	1	3	4	16	10		2					2
LQDGEPQDELDIFEGTK	MAG_Trichodesmium_thiebautii_Indian_66321_Ca2+binding		3
LQDGEPQDELDIFEGTK	MAG_Trichodesmium_thiebautii_Indian_66321_Ca2+binding			3
LQDGEPQDELDIFEGTK	MAG_Trichodesmium_thiebautii_Indian_66321_Ca2+binding	3
LQDGEPQDELDIFEGTK	MAG_Trichodesmium_thiebautii_Indian_66321_Ca2+binding										5	7
LQDGEPQDELDIFEGTQLK	MAG_Trichodesmium_thiebautii_Indian_66321_Ca2+binding	2	3	3									3	4	2	3		2
LRDEEPEDKLNIFEGTQLNFDNGAR	MAG_Trichodesmium_thiebautii_Indian_66321_Ca2+binding																	1
LRDGEPEDELNIFEGTQLNFDNGAR	MAG_Trichodesmium_thiebautii_Indian_66321_Ca2+binding														2
LRDGEPEDELNIFEGTQLNFDNGAR	MAG_Trichodesmium_thiebautii_Indian_66321_Ca2+binding
LRDGEPEDELNIFEGTQLNFDNGAR	MAG_Trichodesmium_thiebautii_Indian_66321_Ca2+binding
LRDGEPQDELDIFEGTQLK	MAG_Trichodesmium_thiebautii_Indian_66321_Ca2+binding																	8
LRDGEPQDELDIFEGTQLK	MAG_Trichodesmium_thiebautii_Indian_66321_Ca2+binding																		6
LRDGEPQDELDIFEGTQLK	MAG_Trichodesmium_thiebautii_Indian_66321_Ca2+binding												6
LRDGEPQDELDIFEGTQLK	MAG_Trichodesmium_thiebautii_Indian_66321_Ca2+binding								1
LRDGEPQDELDIFEGTQLK	MAG_Trichodesmium_thiebautii_Indian_66321_Ca2+binding			1
LRDGEPQDELDIFEGTQLK	MAG_Trichodesmium_thiebautii_Indian_66321_Ca2+binding									3
LRDGEPQDELDIFEGTQLK	MAG_Trichodesmium_thiebautii_Indian_66321_Ca2+binding	4	3					2			5	5		7	5	4
LRQDLNVEIYDDGGELVDEGKK	MAG_Trichodesmium_thiebautii_Indian_66321_Ca2+binding											1
LSADIDLELLDSSGTLIK	MAG_Trichodesmium_thiebautii_Indian_66321_Ca2+binding	1									1	1
LSFDNLNEK	MAG_Trichodesmium_thiebautii_Indian_66321_Ca2+binding															2
LSFDNLNEK	MAG_Trichodesmium_thiebautii_Indian_66321_Ca2+binding														1
LSFDNLNEK	MAG_Trichodesmium_thiebautii_Indian_66321_Ca2+binding												2
LSFDNLNEK	MAG_Trichodesmium_thiebautii_Indian_66321_Ca2+binding
LSFDNLNEK	MAG_Trichodesmium_thiebautii_Indian_66321_Ca2+binding	7	4	1	2	2	3	2	3	7	8	8		5
LSNATITNTTITNNQAPEGK	MAG_Trichodesmium_thiebautii_Indian_66321_Ca2+binding											1
LSNATITNTTITNNQAPEGK	MAG_Trichodesmium_thiebautii_Indian_66321_Ca2+binding										1
LSQGPNIEVQSGNAGQPHDGK	MAG_Trichodesmium_thiebautii_Indian_66321_Ca2+binding	2	2	3			1	2	3	2	7	16
LSQGPNIEVQSGNAGQPHDGKK	MAG_Trichodesmium_thiebautii_Indian_66321_Ca2+binding	19	18	19	2	1	7	11	9	15	53	66		10
LSSVLSKPTYVNYDVEDLDDEK	MAG_Trichodesmium_thiebautii_Indian_66321_Ca2+binding								1
LTFAFSPRPGVADNK	MAG_Trichodesmium_thiebautii_Indian_66321_Ca2+binding	1	1	1				1	1	1	2	2		1					1
LTFAFSPRPGVADNKLNVYWGDTLVAK	MAG_Trichodesmium_thiebautii_Indian_66321_Ca2+binding
LTGGNDADSFVLR	MAG_Trichodesmium_thiebautii_Indian_66321_Ca2+binding											3
LTGGNDADSFVLR	MAG_Trichodesmium_thiebautii_Indian_66321_Ca2+binding										1
LTGGNDADSFVLR	MAG_Trichodesmium_thiebautii_Indian_66321_Ca2+binding			1						1	1	3
LVELDGDAVSK	MAG_Trichodesmium_thiebautii_Indian_66321_Ca2+binding	11	11	17	2		1	5	3	5	25	37		3
LVELDGDAVSKIYQDIPTEVGK	MAG_Trichodesmium_thiebautii_Indian_66321_Ca2+binding													1
LVITPDLNEVLESEVIF	MAG_Trichodesmium_thiebautii_Indian_66321_Ca2+binding										1
LVITPDLNEVLESEVIF	MAG_Trichodesmium_thiebautii_Indian_66321_Ca2+binding											1
LVNEGEQLEIVGIK	MAG_Trichodesmium_thiebautii_Indian_66321_Ca2+binding										1
LWVNNQNLIDEWR	MAG_Trichodesmium_thiebautii_Indian_66321_Ca2+binding									1
LYDETGEVELGSSAK	MAG_Trichodesmium_thiebautii_Indian_66321_Ca2+binding											1
LYGNQGNDELYGGNGDDFLHGGKEHDHLIGSIGNDIVFGEK	MAG_Trichodesmium_thiebautii_Indian_66321_Ca2+binding
LYGNQGNDQLYGGNGDDFLHGGK	MAG_Trichodesmium_thiebautii_Indian_66321_Ca2+binding							1			1			1
LYGNQGNDQLYGGNGDDFLHGGKEHDHLIGSIGNDIVFGEK	MAG_Trichodesmium_thiebautii_Indian_66321_Ca2+binding
MATAGTITNIQIVTK	MAG_Trichodesmium_thiebautii_Indian_66321_Ca2+binding																	17
MATAGTITNIQIVTK	MAG_Trichodesmium_thiebautii_Indian_66321_Ca2+binding														1
MATAGTITNIQIVTK	MAG_Trichodesmium_thiebautii_Indian_66321_Ca2+binding	1	5	6					1	1	3	1		2
NADFLALDPGK	MAG_Trichodesmium_thiebautii_Indian_66321_Ca2+binding	2	1		4	2	4	4	3	5	1			2
NADIYLYEYDPDEPEELGSR	MAG_Trichodesmium_thiebautii_Indian_66321_Ca2+binding	1									1	1
NADSGDDVIFGFAGNDK	MAG_Trichodesmium_thiebautii_Indian_66321_Ca2+binding												2
NADSGDDVIFGFAGNDK	MAG_Trichodesmium_thiebautii_Indian_66321_Ca2+binding								2
NADSGDDVIFGFAGNDK	MAG_Trichodesmium_thiebautii_Indian_66321_Ca2+binding			1
NADSGDDVIFGFAGNDK	MAG_Trichodesmium_thiebautii_Indian_66321_Ca2+binding									2
NADSGDDVIFGFAGNDK	MAG_Trichodesmium_thiebautii_Indian_66321_Ca2+binding	2	3					2			3	2		3	2	2
NANIALYDDDGTLLLESR	MAG_Trichodesmium_thiebautii_Indian_66321_Ca2+binding										1
NANIALYDDDGTLLLESR	MAG_Trichodesmium_thiebautii_Indian_66321_Ca2+binding											1
NANIALYDDDGTLLLESR	MAG_Trichodesmium_thiebautii_Indian_66321_Ca2+binding	1	1	1				1	1		1	1
NANVEILDEDGSTVLFQSTEENR	MAG_Trichodesmium_thiebautii_Indian_66321_Ca2+binding											2
NANVEILDEDGSTVLFQSTEENR	MAG_Trichodesmium_thiebautii_Indian_66321_Ca2+binding
NANVEILDEDGSTVLFQSTEENR	MAG_Trichodesmium_thiebautii_Indian_66321_Ca2+binding											2
NANVQILDSDGSVLFK	MAG_Trichodesmium_thiebautii_Indian_66321_Ca2+binding	1		1				1			1	1
NFFADEVGEVGK	MAG_Trichodesmium_thiebautii_Indian_66321_Ca2+binding										2	2
NFFADEVGEVGK	MAG_Trichodesmium_thiebautii_Indian_66321_Ca2+binding										2	2
NFFADQIGEVGK	MAG_Trichodesmium_thiebautii_Indian_66321_Ca2+binding	2	2	1	1	1	1	1	1	1	2	4	2	1	2	1	2	1	4
NFFADQIGEVGK	MAG_Trichodesmium_thiebautii_Indian_66321_Ca2+binding																	1
NFFADQIGEVGK	MAG_Trichodesmium_thiebautii_Indian_66321_Ca2+binding																		4
NFFADQIGEVGK	MAG_Trichodesmium_thiebautii_Indian_66321_Ca2+binding												2
NFFADQIGEVGK	MAG_Trichodesmium_thiebautii_Indian_66321_Ca2+binding								1
NFFADQIGEVGK	MAG_Trichodesmium_thiebautii_Indian_66321_Ca2+binding			1
NFFADQIGEVGK	MAG_Trichodesmium_thiebautii_Indian_66321_Ca2+binding									1
NFFADQIGEVGK	MAG_Trichodesmium_thiebautii_Indian_66321_Ca2+binding	2	2					1			2	4		1	2	1
NGLPIDQESVLEK	MAG_Trichodesmium_thiebautii_Indian_66321_Ca2+binding
NGLPIDQESVLEK	MAG_Trichodesmium_thiebautii_Indian_66321_Ca2+binding	1	1					1		1	1			1
NLTIDGDENNR	MAG_Trichodesmium_thiebautii_Indian_66321_Ca2+binding											1
NLTIDGDENNR	MAG_Trichodesmium_thiebautii_Indian_66321_Ca2+binding											1
NLTWDEGELFTK	MAG_Trichodesmium_thiebautii_Indian_66321_Ca2+binding	1
NLVVNGSFEKPVVNFLGYPK	MAG_Trichodesmium_thiebautii_Indian_66321_Ca2+binding	3	4	3				1	2	4	7	7		2				1	2
NNPEIIDQVLEPGDYTLR	MAG_Trichodesmium_thiebautii_Indian_66321_Ca2+binding																		1
NNPEIIDQVLEPGDYTLR	MAG_Trichodesmium_thiebautii_Indian_66321_Ca2+binding	1									2	2
NTDEIGFNEGGVR	MAG_Trichodesmium_thiebautii_Indian_66321_Ca2+binding										1
NTDEIGFNEGGVR	MAG_Trichodesmium_thiebautii_Indian_66321_Ca2+binding											4
NTDEIGFNEGGVR	MAG_Trichodesmium_thiebautii_Indian_66321_Ca2+binding	1	1	1				1	1	1	1	4
NTYFQVNFLDELK	MAG_Trichodesmium_thiebautii_Indian_66321_Ca2+binding	1	1	1				1	1	1	1	1	1	2		1	1	1	1
NTYFQVNFLDELK	MAG_Trichodesmium_thiebautii_Indian_66321_Ca2+binding		1
NTYFQVNFLDELK	MAG_Trichodesmium_thiebautii_Indian_66321_Ca2+binding			1
NTYFQVNFLDELK	MAG_Trichodesmium_thiebautii_Indian_66321_Ca2+binding	1
NTYFQVNFLDELK	MAG_Trichodesmium_thiebautii_Indian_66321_Ca2+binding										1	1
NTYFQVNFLDELK	MAG_Trichodesmium_thiebautii_Indian_66321_Ca2+binding																	1
NTYFQVNFLDELK	MAG_Trichodesmium_thiebautii_Indian_66321_Ca2+binding	1
NTYFQVNFLDELK	MAG_Trichodesmium_thiebautii_Indian_66321_Ca2+binding										1	1
NTYFQVNFLDELK	MAG_Trichodesmium_thiebautii_Indian_66321_Ca2+binding										1
NTYFQVNFLDELK	MAG_Trichodesmium_thiebautii_Indian_66321_Ca2+binding	1
NTYFQVNFLDELK	MAG_Trichodesmium_thiebautii_Indian_66321_Ca2+binding																	1
NTYFQVNFLDELK	MAG_Trichodesmium_thiebautii_Indian_66321_Ca2+binding													2					1
NTYFQVNFLDELK	MAG_Trichodesmium_thiebautii_Indian_66321_Ca2+binding								1
NTYFQVNFLDELK	MAG_Trichodesmium_thiebautii_Indian_66321_Ca2+binding
NTYFQVNFLDELK	MAG_Trichodesmium_thiebautii_Indian_66321_Ca2+binding																	1
NTYFQVNFLDELK	MAG_Trichodesmium_thiebautii_Indian_66321_Ca2+binding																		1
NTYFQVNFLDELK	MAG_Trichodesmium_thiebautii_Indian_66321_Ca2+binding												1
NTYFQVNFLDELK	MAG_Trichodesmium_thiebautii_Indian_66321_Ca2+binding								1
NTYFQVNFLDELK	MAG_Trichodesmium_thiebautii_Indian_66321_Ca2+binding			1
NTYFQVNFLDELK	MAG_Trichodesmium_thiebautii_Indian_66321_Ca2+binding									1
NTYFQVNFLDELK	MAG_Trichodesmium_thiebautii_Indian_66321_Ca2+binding	1	1					1			1	1		2		1
NVDLTLDELR	MAG_Trichodesmium_thiebautii_Indian_66321_Ca2+binding									1
NVDLTLDELR	MAG_Trichodesmium_thiebautii_Indian_66321_Ca2+binding	2	2	1				1			3	2
NWLQGNQGNDMFLIK	MAG_Trichodesmium_thiebautii_Indian_66321_Ca2+binding												7
NWLQGNQGNDMFLIK	MAG_Trichodesmium_thiebautii_Indian_66321_Ca2+binding																9
NWLQGNQGNDMFLIK	MAG_Trichodesmium_thiebautii_Indian_66321_Ca2+binding														7
NWLQGNQGNDMFLIK	MAG_Trichodesmium_thiebautii_Indian_66321_Ca2+binding															4
NWLQGNQGNDMFLIK	MAG_Trichodesmium_thiebautii_Indian_66321_Ca2+binding
NWLQGNQGNDMFLIK	MAG_Trichodesmium_thiebautii_Indian_66321_Ca2+binding											6							11
NWLQGNQGNDMFLIK	MAG_Trichodesmium_thiebautii_Indian_66321_Ca2+binding	8	7	6	5	5	4	6	6	9	8			10				6
NYGIPLINVPGEMGK	MAG_Trichodesmium_thiebautii_Indian_66321_Ca2+binding									1
QDLLFGGMGNDLMSGNR	MAG_Trichodesmium_thiebautii_Indian_66321_Ca2+binding																		1
QDLNVEIYDDGGELVDEGK	MAG_Trichodesmium_thiebautii_Indian_66321_Ca2+binding											1
QDLNVEIYDDGGELVDEGKK	MAG_Trichodesmium_thiebautii_Indian_66321_Ca2+binding	1	1									1
QEFTVGDLLSLEDGYSIR	MAG_Trichodesmium_thiebautii_Indian_66321_Ca2+binding											1
QEFTVGDLLSLEDGYSIR	MAG_Trichodesmium_thiebautii_Indian_66321_Ca2+binding											1
QLVELDGLEVSR	MAG_Trichodesmium_thiebautii_Indian_66321_Ca2+binding	6	7	6	1	1	3	3	3	6	25	41		2
QRETINENLDAGTYYVK	MAG_Trichodesmium_thiebautii_Indian_66321_Ca2+binding											1
RNANIALYDDDGTLLLESR	MAG_Trichodesmium_thiebautii_Indian_66321_Ca2+binding				1
SATTPVSTSLVHLFHGNLYVQVQTNK	MAG_Trichodesmium_thiebautii_Indian_66321_Ca2+binding																1	1	1
SATTPVSTSLVHLFHGNLYVQVQTNK	MAG_Trichodesmium_thiebautii_Indian_66321_Ca2+binding																	1
SATTPVSTSLVHLFHGNLYVQVQTNK	MAG_Trichodesmium_thiebautii_Indian_66321_Ca2+binding																		1
SATTPVSTSLVHLFHGNLYVQVQTNK	MAG_Trichodesmium_thiebautii_Indian_66321_Ca2+binding
SDDNVFGDDGNDLLYGGK	MAG_Trichodesmium_thiebautii_Indian_66321_Ca2+binding									1
SDDNVFGDDGNDLLYGGK	MAG_Trichodesmium_thiebautii_Indian_66321_Ca2+binding	1	1								1			2
SDFFLTLDQLK	MAG_Trichodesmium_thiebautii_Indian_66321_Ca2+binding										1
SDFFLTLDQLK	MAG_Trichodesmium_thiebautii_Indian_66321_Ca2+binding											1
SDFFLTLDQLK	MAG_Trichodesmium_thiebautii_Indian_66321_Ca2+binding	1		1				1			1	1
SDGVYGDWK	MAG_Trichodesmium_thiebautii_Indian_66321_Ca2+binding	1
SDGVYGDWK	MAG_Trichodesmium_thiebautii_Indian_66321_Ca2+binding											1
SDGVYGDWK	MAG_Trichodesmium_thiebautii_Indian_66321_Ca2+binding	1
SDGVYGDWK	MAG_Trichodesmium_thiebautii_Indian_66321_Ca2+binding													1
SDTLGSYIDAISVVATDPSKPTNCPAATK	MAG_Trichodesmium_thiebautii_Indian_66321_Ca2+binding	3	3	3	1		3	4	2	3	4	4		1					1
SFEIYLSEPAPLYGLTVR	MAG_Trichodesmium_thiebautii_Indian_66321_Ca2+binding
SGDAITIAR	MAG_Trichodesmium_thiebautii_Indian_66321_Ca2+binding	2	1	1		2		2	3	2	2
SLSLNNNNLTGEIPK	MAG_Trichodesmium_thiebautii_Indian_66321_Ca2+binding							1
SLVTYNLNNNLEK	MAG_Trichodesmium_thiebautii_Indian_66321_Ca2+binding											1
SLVTYNLNNNLEK	MAG_Trichodesmium_thiebautii_Indian_66321_Ca2+binding											1
SNDGNNIITDFEDGIDVIGLDR	MAG_Trichodesmium_thiebautii_Indian_66321_Ca2+binding
SNDGNNIITDFEDGIDVIGLDR	MAG_Trichodesmium_thiebautii_Indian_66321_Ca2+binding														1
SNDGNNIITDFEDGIDVIGLDR	MAG_Trichodesmium_thiebautii_Indian_66321_Ca2+binding								2
SNDGNNIITDFEDGIDVIGLDR	MAG_Trichodesmium_thiebautii_Indian_66321_Ca2+binding																	1
SNDGNNIITDFEDGIDVIGLDR	MAG_Trichodesmium_thiebautii_Indian_66321_Ca2+binding									3
SNDGNNIITDFEDGIDVIGLDR	MAG_Trichodesmium_thiebautii_Indian_66321_Ca2+binding	5	4	3										1					1
SPALEATDFFIDN	MAG_Trichodesmium_thiebautii_Indian_66321_Ca2+binding							1
SPALEATDFFIDN	MAG_Trichodesmium_thiebautii_Indian_66321_Ca2+binding										1	2
SVINEDQFR	MAG_Trichodesmium_thiebautii_Indian_66321_Ca2+binding	2	2	2			1	1	1	1	3	3		2	1	2
SVINEDQFR	MAG_Trichodesmium_thiebautii_Indian_66321_Ca2+binding		2
SVINEDQFR	MAG_Trichodesmium_thiebautii_Indian_66321_Ca2+binding			2
SVINEDQFR	MAG_Trichodesmium_thiebautii_Indian_66321_Ca2+binding	2
SVINEDQFR	MAG_Trichodesmium_thiebautii_Indian_66321_Ca2+binding										3	3
SVINEDQFR	MAG_Trichodesmium_thiebautii_Indian_66321_Ca2+binding								1
SVINEDQFR	MAG_Trichodesmium_thiebautii_Indian_66321_Ca2+binding			2
SVINEDQFR	MAG_Trichodesmium_thiebautii_Indian_66321_Ca2+binding									1
SVINEDQFR	MAG_Trichodesmium_thiebautii_Indian_66321_Ca2+binding	2	2					1			3	3		2	1	2
SVINEDQFRELVNEVTTGEGVVEGKPYYYSEVR	MAG_Trichodesmium_thiebautii_Indian_66321_Ca2+binding
SYGQGGGASVSVVAR	MAG_Trichodesmium_thiebautii_Indian_66321_Ca2+binding		1
SYGQGGGASVSVVAR	MAG_Trichodesmium_thiebautii_Indian_66321_Ca2+binding										1
SYGQGGGASVSVVAR	MAG_Trichodesmium_thiebautii_Indian_66321_Ca2+binding											2
TADNAITEIHFHHR	MAG_Trichodesmium_thiebautii_Indian_66321_Ca2+binding										1
TADNAITEIHFHHR	MAG_Trichodesmium_thiebautii_Indian_66321_Ca2+binding
TADNAITEIHFHHR	MAG_Trichodesmium_thiebautii_Indian_66321_Ca2+binding	2
TADNAITEIHFHHR	MAG_Trichodesmium_thiebautii_Indian_66321_Ca2+binding																	3
TADNAITEIHFHHR	MAG_Trichodesmium_thiebautii_Indian_66321_Ca2+binding													4					3
TADNAITEIHFHHR	MAG_Trichodesmium_thiebautii_Indian_66321_Ca2+binding
TADNAITEIHFHHR	MAG_Trichodesmium_thiebautii_Indian_66321_Ca2+binding								1
TADNAITEIHFHHR	MAG_Trichodesmium_thiebautii_Indian_66321_Ca2+binding
TDGAINLGDLNSR	MAG_Trichodesmium_thiebautii_Indian_66321_Ca2+binding										1
TDGAINLGDLNSR	MAG_Trichodesmium_thiebautii_Indian_66321_Ca2+binding											1
TDYRLGLSADVLSNEQDDQEPGISLGAVTELTPVSK	MAG_Trichodesmium_thiebautii_Indian_66321_Ca2+binding																	1
TFSEADLGVDEITDFVSGPDK	MAG_Trichodesmium_thiebautii_Indian_66321_Ca2+binding		1
TFSEADLGVDEITDFVSGPDK	MAG_Trichodesmium_thiebautii_Indian_66321_Ca2+binding	1
TFSEADLGVDEITDFVSGPDK	MAG_Trichodesmium_thiebautii_Indian_66321_Ca2+binding										3	3
TFSEADLGVDEITDFVSGPDK	MAG_Trichodesmium_thiebautii_Indian_66321_Ca2+binding	1
TFSEADLGVDEITDFVSGPDK	MAG_Trichodesmium_thiebautii_Indian_66321_Ca2+binding										3	3
TFSQANLGVDK	MAG_Trichodesmium_thiebautii_Indian_66321_Ca2+binding	3	4	2				1		1	8	3		3	3
TFSQANLGVDK	MAG_Trichodesmium_thiebautii_Indian_66321_Ca2+binding			2
TFSQANLGVDK	MAG_Trichodesmium_thiebautii_Indian_66321_Ca2+binding									1
TFSQANLGVDK	MAG_Trichodesmium_thiebautii_Indian_66321_Ca2+binding	3	4					1			8	3		3	3
TGESLDGSEFAVVDNEIDVFSADATIVYNSANR	MAG_Trichodesmium_thiebautii_Indian_66321_Ca2+binding		2	1	1			1				1	1	1				2	2
TILEAQNYLLENFGITEPAQEFK	MAG_Trichodesmium_thiebautii_Indian_66321_Ca2+binding		2	1				2			2	1	3	2	2		2	2	2
TILEAQNYLLENFGITEPAQEFK	MAG_Trichodesmium_thiebautii_Indian_66321_Ca2+binding																	2
TILEAQNYLLENFGITEPAQEFK	MAG_Trichodesmium_thiebautii_Indian_66321_Ca2+binding																		2
TILEAQNYLLENFGITEPAQEFK	MAG_Trichodesmium_thiebautii_Indian_66321_Ca2+binding												3
TILEAQNYLLENFGITEPAQEFK	MAG_Trichodesmium_thiebautii_Indian_66321_Ca2+binding			1
TILEAQNYLLENFGITEPAQEFK	MAG_Trichodesmium_thiebautii_Indian_66321_Ca2+binding		2					2			2	1		2	2
TKVVEGEGTYTVDDTGKVTFTPETDFDGTSTISYTVADDNNQK	MAG_Trichodesmium_thiebautii_Indian_66321_Ca2+binding																1
TLADAEDDVLSGGTGNELFELDAADVGGIEIK	MAG_Trichodesmium_thiebautii_Indian_66321_Ca2+binding											1
TLADAEGNVLSGGTGNELFELNAADVGGLK	MAG_Trichodesmium_thiebautii_Indian_66321_Ca2+binding
TLADAEGNVLSGGTGNELFELNAADVGGLK	MAG_Trichodesmium_thiebautii_Indian_66321_Ca2+binding	1
TLADAEGNVLSGGTGNELFELNAADVGGLK	MAG_Trichodesmium_thiebautii_Indian_66321_Ca2+binding																	2
TLADAEGNVLSGGTGNELFELNAADVGGLK	MAG_Trichodesmium_thiebautii_Indian_66321_Ca2+binding														2
TLADAEGNVLSGGTGNELFELNAADVGGLK	MAG_Trichodesmium_thiebautii_Indian_66321_Ca2+binding													2					2
TLADAEGNVLSGGTGNELFELNAADVGGLK	MAG_Trichodesmium_thiebautii_Indian_66321_Ca2+binding
TLADAEGNVLSGGTGNELFELNAADVGGLK	MAG_Trichodesmium_thiebautii_Indian_66321_Ca2+binding								1
TLADAEGNVLSGGTGNELFELNAADVGGLK	MAG_Trichodesmium_thiebautii_Indian_66321_Ca2+binding
TLADAKENVLSGGTGNELFELDAADVGGIEIK	MAG_Trichodesmium_thiebautii_Indian_66321_Ca2+binding
TLADAKENVLSGGTGNELFELDAADVGGIEIK	MAG_Trichodesmium_thiebautii_Indian_66321_Ca2+binding
TLYYNPNR	MAG_Trichodesmium_thiebautii_Indian_66321_Ca2+binding		1
TLYYNPNR	MAG_Trichodesmium_thiebautii_Indian_66321_Ca2+binding		1
TPELVNNTGIVVK	MAG_Trichodesmium_thiebautii_Indian_66321_Ca2+binding										1
TPITEENIPK	MAG_Trichodesmium_thiebautii_Indian_66321_Ca2+binding										1
TQATSFAAYR	MAG_Trichodesmium_thiebautii_Indian_66321_Ca2+binding
TQATSFAAYR	MAG_Trichodesmium_thiebautii_Indian_66321_Ca2+binding		1	1										1
TRLSFDNLNEK	MAG_Trichodesmium_thiebautii_Indian_66321_Ca2+binding										1	4		1
TRLSFDNLNEKSDTLGSYIDAISVVATDPSKPTNCPAATK	MAG_Trichodesmium_thiebautii_Indian_66321_Ca2+binding
VDDGAHDPIFIGGEGSDR	MAG_Trichodesmium_thiebautii_Indian_66321_Ca2+binding									1
VDNTVFNSTNPLQGTDFEIF	MAG_Trichodesmium_thiebautii_Indian_66321_Ca2+binding
VDNTVFNSTNPLQGTDFEIF	MAG_Trichodesmium_thiebautii_Indian_66321_Ca2+binding													1
VDNTVFNSTNPLQGTDFEIF	MAG_Trichodesmium_thiebautii_Indian_66321_Ca2+binding						1
VDNTVFNSTNPLQGTDFEIF	MAG_Trichodesmium_thiebautii_Indian_66321_Ca2+binding	1	3	2				1	2		2	4
VEEVFAFAPTSEAVGDSGDNELK	MAG_Trichodesmium_thiebautii_Indian_66321_Ca2+binding
VENYGQLGTGVTPETK	MAG_Trichodesmium_thiebautii_Indian_66321_Ca2+binding										1	1		1	1
VENYGQLGTGVTPETK	MAG_Trichodesmium_thiebautii_Indian_66321_Ca2+binding										1	1		1	1
VFNINDNNNR	MAG_Trichodesmium_thiebautii_Indian_66321_Ca2+binding											2
VFNINDNNNR	MAG_Trichodesmium_thiebautii_Indian_66321_Ca2+binding										1
VFNINDNNNR	MAG_Trichodesmium_thiebautii_Indian_66321_Ca2+binding										1	2
VKITENITISK	MAG_Trichodesmium_thiebautii_Indian_66321_Ca2+binding																	2
VKITENITISK	MAG_Trichodesmium_thiebautii_Indian_66321_Ca2+binding
VKITENITISK	MAG_Trichodesmium_thiebautii_Indian_66321_Ca2+binding																	2
VKITENITISK	MAG_Trichodesmium_thiebautii_Indian_66321_Ca2+binding													1
VKITENITISK	MAG_Trichodesmium_thiebautii_Indian_66321_Ca2+binding
VKITENITISK	MAG_Trichodesmium_thiebautii_Indian_66321_Ca2+binding
VNAADAEIYDADGTTR	MAG_Trichodesmium_thiebautii_Indian_66321_Ca2+binding								1
VNAADAEIYDADGTTR	MAG_Trichodesmium_thiebautii_Indian_66321_Ca2+binding									1
VNAADAEIYDADGTTR	MAG_Trichodesmium_thiebautii_Indian_66321_Ca2+binding	1	1	1				1			2	3
VPIVIEDQDEEVNVGDEETETPESDGDDDNTSSSEK	MAG_Trichodesmium_thiebautii_Indian_66321_Ca2+binding															2
VPIVIEDQDEEVNVGDEETETPESDGDDDNTSSSEK	MAG_Trichodesmium_thiebautii_Indian_66321_Ca2+binding							1	1	2		1		1
VSDADNTPDELTYK	MAG_Trichodesmium_thiebautii_Indian_66321_Ca2+binding
VSDADNTPDELTYK	MAG_Trichodesmium_thiebautii_Indian_66321_Ca2+binding				1
VSDADNTPDELTYK	MAG_Trichodesmium_thiebautii_Indian_66321_Ca2+binding						1
VSDADNTPDELTYK	MAG_Trichodesmium_thiebautii_Indian_66321_Ca2+binding	1	1	1				1		1	2	1		1
VTGPTEILATLVDFTR	MAG_Trichodesmium_thiebautii_Indian_66321_Ca2+binding											3
VTGPTEILATLVDFTR	MAG_Trichodesmium_thiebautii_Indian_66321_Ca2+binding										2
VTGPTEILATLVDFTR	MAG_Trichodesmium_thiebautii_Indian_66321_Ca2+binding							2
VTGPTEILATLVDFTR	MAG_Trichodesmium_thiebautii_Indian_66321_Ca2+binding		1	2							2	3
VWDGNDFVSTGGEVMTWSQQK	MAG_Trichodesmium_thiebautii_Indian_66321_Ca2+binding	1	1
VYTYDDLK	MAG_Trichodesmium_thiebautii_Indian_66321_Ca2+binding											1
VYTYDDLKATSTR	MAG_Trichodesmium_thiebautii_Indian_66321_Ca2+binding
VYVRGDDGNDIVDNLQQGSPTDR	MAG_Trichodesmium_thiebautii_Indian_66321_Ca2+binding
WDWSDAAANFAR	MAG_Trichodesmium_thiebautii_Indian_66321_Ca2+binding																	1
WDWSDAAANFAR	MAG_Trichodesmium_thiebautii_Indian_66321_Ca2+binding
WDWSDAAANFAR	MAG_Trichodesmium_thiebautii_Indian_66321_Ca2+binding																	1
WDWSDAAANFAR	MAG_Trichodesmium_thiebautii_Indian_66321_Ca2+binding														1
WDWSDAAANFAR	MAG_Trichodesmium_thiebautii_Indian_66321_Ca2+binding													1
WDWSDAAANFAR	MAG_Trichodesmium_thiebautii_Indian_66321_Ca2+binding
WDWSDAATNFTR	MAG_Trichodesmium_thiebautii_Indian_66321_Ca2+binding										1	1
WDWSDAAVNFGR	MAG_Trichodesmium_thiebautii_Indian_66321_Ca2+binding																	1
WDWSDAAVNFGR	MAG_Trichodesmium_thiebautii_Indian_66321_Ca2+binding																		3
WDWSDAAVNFGR	MAG_Trichodesmium_thiebautii_Indian_66321_Ca2+binding												1
WDWSDAAVNFGR	MAG_Trichodesmium_thiebautii_Indian_66321_Ca2+binding								1
WDWSDAAVNFGR	MAG_Trichodesmium_thiebautii_Indian_66321_Ca2+binding			1
WDWSDAAVNFGR	MAG_Trichodesmium_thiebautii_Indian_66321_Ca2+binding									1
WDWSDAAVNFGR	MAG_Trichodesmium_thiebautii_Indian_66321_Ca2+binding	1	1					1			2	1		2	1	1
WDWSDAAVNFPR	MAG_Trichodesmium_thiebautii_Indian_66321_Ca2+binding													1					1
WKVYTYDDLKATSTR	MAG_Trichodesmium_thiebautii_Indian_66321_Ca2+binding
YDPSGSGGPDDNSDVVTIAR	MAG_Trichodesmium_thiebautii_Indian_66321_Ca2+binding						1
YDPSGSGGPDDNSDVVTIAR	MAG_Trichodesmium_thiebautii_Indian_66321_Ca2+binding							1
YDPSGSGGPDDNSDVVTIAR	MAG_Trichodesmium_thiebautii_Indian_66321_Ca2+binding	2
YDPSGSGGPDDNSDVVTIAR	MAG_Trichodesmium_thiebautii_Indian_66321_Ca2+binding								1
YDPSGSGGPDDNSDVVTIAR	MAG_Trichodesmium_thiebautii_Indian_66321_Ca2+binding		1									13
YDPSGSGGPDDNSDVVTIAR	MAG_Trichodesmium_thiebautii_Indian_66321_Ca2+binding									2
YDPSGSGGPDDNSDVVTIAR	MAG_Trichodesmium_thiebautii_Indian_66321_Ca2+binding										3
YTNNASYFPGFTPQIDMFYETPLDGSPADDSFDRER	MAG_Trichodesmium_thiebautii_Indian_66321_Ca2+binding
DKLMTLFPGK	MAG_Trichodesmium_thiebautii_Indian_66323_Peptidoglycan/xylan/chitin
DKLMTLFPGK	MAG_Trichodesmium_thiebautii_Indian_66323_Peptidoglycan/xylan/chitin														1
DKLMTLFPGK	MAG_Trichodesmium_thiebautii_Indian_66323_Peptidoglycan/xylan/chitin
DKLMTLFPGK	MAG_Trichodesmium_thiebautii_Indian_66323_Peptidoglycan/xylan/chitin
DKLMTLFPGK	MAG_Trichodesmium_thiebautii_Indian_66323_Peptidoglycan/xylan/chitin										1		2
DKLMTLFPGK	MAG_Trichodesmium_thiebautii_Indian_66323_Peptidoglycan/xylan/chitin	3	2	2	2	2	1	3	3	3				6				3	5
ELSDCRDKLMTLFPGK	MAG_Trichodesmium_thiebautii_Indian_66323_Peptidoglycan/xylan/chitin
ELSDCRDKLMTLFPGK	MAG_Trichodesmium_thiebautii_Indian_66323_Peptidoglycan/xylan/chitin														1
ELSDCRDKLMTLFPGK	MAG_Trichodesmium_thiebautii_Indian_66323_Peptidoglycan/xylan/chitin															3
ELSDCRDKLMTLFPGK	MAG_Trichodesmium_thiebautii_Indian_66323_Peptidoglycan/xylan/chitin											2
ELSDCRDKLMTLFPGK	MAG_Trichodesmium_thiebautii_Indian_66323_Peptidoglycan/xylan/chitin
ELSDCRDKLMTLFPGK	MAG_Trichodesmium_thiebautii_Indian_66323_Peptidoglycan/xylan/chitin
ELSDCRDKLMTLFPGK	MAG_Trichodesmium_thiebautii_Indian_66323_Peptidoglycan/xylan/chitin										2		3
ELSDCRDKLMTLFPGK	MAG_Trichodesmium_thiebautii_Indian_66323_Peptidoglycan/xylan/chitin	1	2	2			2	2	1	2				2				2	2
GEVACHSMTHSNFTSLSLDEQK	MAG_Trichodesmium_thiebautii_Indian_66323_Peptidoglycan/xylan/chitin	1		1	2	6	1	12	7	6
GEVACHSMTHSNFTSLSLDEQKK	MAG_Trichodesmium_thiebautii_Indian_66323_Peptidoglycan/xylan/chitin														2
GEVACHSMTHSNFTSLSLDEQKK	MAG_Trichodesmium_thiebautii_Indian_66323_Peptidoglycan/xylan/chitin															1
GEVACHSMTHSNFTSLSLDEQKK	MAG_Trichodesmium_thiebautii_Indian_66323_Peptidoglycan/xylan/chitin											7
GEVACHSMTHSNFTSLSLDEQKK	MAG_Trichodesmium_thiebautii_Indian_66323_Peptidoglycan/xylan/chitin
GEVACHSMTHSNFTSLSLDEQKK	MAG_Trichodesmium_thiebautii_Indian_66323_Peptidoglycan/xylan/chitin
GEVACHSMTHSNFTSLSLDEQKK	MAG_Trichodesmium_thiebautii_Indian_66323_Peptidoglycan/xylan/chitin										7		1
GEVACHSMTHSNFTSLSLDEQKK	MAG_Trichodesmium_thiebautii_Indian_66323_Peptidoglycan/xylan/chitin	9	9	5	14	18	17	44	35	30				3				2	4
LMTLFPGK	MAG_Trichodesmium_thiebautii_Indian_66323_Peptidoglycan/xylan/chitin	3	4	3	1	1	1	9	4	2				3					1
DTSISAHDVHHQDSIGQR	MAG_Trichodesmium_thiebautii_Indian_66363_Chromosome										1
LPLDILEVMR	MAG_Trichodesmium_thiebautii_Indian_66363_Chromosome										1
LPLDILEVMR	MAG_Trichodesmium_thiebautii_Indian_66363_Chromosome									1
LPLDILEVMR	MAG_Trichodesmium_thiebautii_Indian_66363_Chromosome	1
VAEINQIVK	MAG_Trichodesmium_thiebautii_Indian_66363_Chromosome									1
VAEINQIVK	MAG_Trichodesmium_thiebautii_Indian_66363_Chromosome	1
AERLAQRLR	MAG_Trichodesmium_thiebautii_Indian_66369_Endonuclease,		1
AIAPDGFLSVGVER	MAG_Trichodesmium_thiebautii_Indian_66369_Endonuclease,	1
ALGVEPDF	MAG_Trichodesmium_thiebautii_Indian_66369_Endonuclease,														1
ALGVEPDF	MAG_Trichodesmium_thiebautii_Indian_66369_Endonuclease,											1
ALGVEPDF	MAG_Trichodesmium_thiebautii_Indian_66369_Endonuclease,	1
DFKGPDFFVVLNVEGDTAR	MAG_Trichodesmium_thiebautii_Indian_66369_Endonuclease,																		1
DIYEQTFR	MAG_Trichodesmium_thiebautii_Indian_66369_Endonuclease,		2	1			1					3
DRGSYQQWK	MAG_Trichodesmium_thiebautii_Indian_66369_Endonuclease,										1	1
DVITEDDTPVDNLISEK	MAG_Trichodesmium_thiebautii_Indian_66369_Endonuclease,			6
DVITEDDTPVDNLISEK	MAG_Trichodesmium_thiebautii_Indian_66369_Endonuclease,													4
DVITEDDTPVDNLISEK	MAG_Trichodesmium_thiebautii_Indian_66369_Endonuclease,							3
DVITEDDTPVDNLISEK	MAG_Trichodesmium_thiebautii_Indian_66369_Endonuclease,		6
DVITEDDTPVDNLISEK	MAG_Trichodesmium_thiebautii_Indian_66369_Endonuclease,					1
DVITEDDTPVDNLISEK	MAG_Trichodesmium_thiebautii_Indian_66369_Endonuclease,	4
DVITEDDTPVDNLISEK	MAG_Trichodesmium_thiebautii_Indian_66369_Endonuclease,											6
DVITEDDTPVDNLISEK	MAG_Trichodesmium_thiebautii_Indian_66369_Endonuclease,										5
DVITEDDTPVDNLISEK	MAG_Trichodesmium_thiebautii_Indian_66369_Endonuclease,														4
DVITEDDTPVDNLISEK	MAG_Trichodesmium_thiebautii_Indian_66369_Endonuclease,
DVITEDDTPVDNLISEK	MAG_Trichodesmium_thiebautii_Indian_66369_Endonuclease,		6
DVITEDDTPVDNLISEK	MAG_Trichodesmium_thiebautii_Indian_66369_Endonuclease,										5	6		4		2
DVITEDDTPVDNLISEK	MAG_Trichodesmium_thiebautii_Indian_66369_Endonuclease,														4
DVITEDDTPVDNLISEK	MAG_Trichodesmium_thiebautii_Indian_66369_Endonuclease,			6
DVITEDDTPVDNLISEK	MAG_Trichodesmium_thiebautii_Indian_66369_Endonuclease,								2
DVITEDDTPVDNLISEK	MAG_Trichodesmium_thiebautii_Indian_66369_Endonuclease,		6
DVITEDDTPVDNLISEK	MAG_Trichodesmium_thiebautii_Indian_66369_Endonuclease,										5	6		4
ELGETILQVYELR	MAG_Trichodesmium_thiebautii_Indian_66369_Endonuclease,			1
ELGIDPDKLD	MAG_Trichodesmium_thiebautii_Indian_66369_Endonuclease,										1
ELGIEPDKLD	MAG_Trichodesmium_thiebautii_Indian_66369_Endonuclease,											1
ELGIEPDKLD	MAG_Trichodesmium_thiebautii_Indian_66369_Endonuclease,										1
ELVIPLIALEFVSGNGSEER	MAG_Trichodesmium_thiebautii_Indian_66369_Endonuclease,																2
ENNIAPQVVFEILSPGNTLK	MAG_Trichodesmium_thiebautii_Indian_66369_Endonuclease,															1
ENNIAPQVVFEILSPGNTLK	MAG_Trichodesmium_thiebautii_Indian_66369_Endonuclease,				1
ENNIAPQVVFEILSPGNTLK	MAG_Trichodesmium_thiebautii_Indian_66369_Endonuclease,
ENNIAPQVVFEILSPGNTLK	MAG_Trichodesmium_thiebautii_Indian_66369_Endonuclease,						1
ENNIAPQVVFEILSPGNTLK	MAG_Trichodesmium_thiebautii_Indian_66369_Endonuclease,									3
ENNIAPQVVFEILSPGNTLK	MAG_Trichodesmium_thiebautii_Indian_66369_Endonuclease,														1
ENNIAPQVVFEILSPGNTLK	MAG_Trichodesmium_thiebautii_Indian_66369_Endonuclease,
ENNIAPQVVFEILSPGNTLK	MAG_Trichodesmium_thiebautii_Indian_66369_Endonuclease,	2	3	3		2		2	1		2	1		2				2	2
EVAESELQQER	MAG_Trichodesmium_thiebautii_Indian_66369_Endonuclease,							1
EVAESELQQER	MAG_Trichodesmium_thiebautii_Indian_66369_Endonuclease,													1
EVAESELQQER	MAG_Trichodesmium_thiebautii_Indian_66369_Endonuclease,			1
FEVWPETLQLYRPDGQLFADYLEVQK	MAG_Trichodesmium_thiebautii_Indian_66369_Endonuclease,																	1
FLDSQGNLVLLPGEVAEQER	MAG_Trichodesmium_thiebautii_Indian_66369_Endonuclease,															2
FLDSQGNLVLLPGEVAEQER	MAG_Trichodesmium_thiebautii_Indian_66369_Endonuclease,
FLDSQGNLVLLPGEVAEQER	MAG_Trichodesmium_thiebautii_Indian_66369_Endonuclease,								1
FLDSQGNLVLLPGEVAEQER	MAG_Trichodesmium_thiebautii_Indian_66369_Endonuclease,
FLDSQGNLVLLPGEVAEQER	MAG_Trichodesmium_thiebautii_Indian_66369_Endonuclease,	5	3	2	1	3	3	1		2	4	3	1	2	2		4	4	3
FLDSQGNLVLLPGEVAEQERQR	MAG_Trichodesmium_thiebautii_Indian_66369_Endonuclease,
FSEDKPEDLEFSAPDLR	MAG_Trichodesmium_thiebautii_Indian_66369_Endonuclease,														1
FSEDKPEDLEFSAPDLR	MAG_Trichodesmium_thiebautii_Indian_66369_Endonuclease,										1	1		1
FSEDKPEDLEFSDPDLR	MAG_Trichodesmium_thiebautii_Indian_66369_Endonuclease,	1
FSEDKPEDLEFSDPDLRDVITEDDTPVDNLISEK	MAG_Trichodesmium_thiebautii_Indian_66369_Endonuclease,																	1	1
FSEDKPEDLEFSDPDLRDVITEDDTPVDNLISEK	MAG_Trichodesmium_thiebautii_Indian_66369_Endonuclease,											1
FSEDKPEDLEFSDPDLRDVITEDDTPVDNLISEK	MAG_Trichodesmium_thiebautii_Indian_66369_Endonuclease,											1
FWVYEQAIR	MAG_Trichodesmium_thiebautii_Indian_66369_Endonuclease,													1
GINPDEVL	MAG_Trichodesmium_thiebautii_Indian_66369_Endonuclease,										1
GINPDEVL	MAG_Trichodesmium_thiebautii_Indian_66369_Endonuclease,										1
GKFWVYEQAIR	MAG_Trichodesmium_thiebautii_Indian_66369_Endonuclease,
GKFWVYEQAIR	MAG_Trichodesmium_thiebautii_Indian_66369_Endonuclease,										1		1	1				2	1
GPDFFLVK	MAG_Trichodesmium_thiebautii_Indian_66369_Endonuclease,									1
GPDFFLVK	MAG_Trichodesmium_thiebautii_Indian_66369_Endonuclease,		1
GPDFFVVLNVEGDTAR	MAG_Trichodesmium_thiebautii_Indian_66369_Endonuclease,	1	5	2	1	4	1	1		1	2	3	1	1			3	3	3
GRVEVYNLVNGYYQK	MAG_Trichodesmium_thiebautii_Indian_66369_Endonuclease,	1	1										2	2			2		1
GSVAPDWFYIPNVPQK	MAG_Trichodesmium_thiebautii_Indian_66369_Endonuclease,														1
GSVAPDWFYIPNVPQK	MAG_Trichodesmium_thiebautii_Indian_66369_Endonuclease,			1
GSVAPDWFYIPNVPQK	MAG_Trichodesmium_thiebautii_Indian_66369_Endonuclease,	1	1											1			1		1
IAMNVLIDSLYQYWSER	MAG_Trichodesmium_thiebautii_Indian_66369_Endonuclease,
IAMNVLIDSLYQYWSER	MAG_Trichodesmium_thiebautii_Indian_66369_Endonuclease,			2							1	2	2	1	1		2	3	3
KDFFAGGNMFIYYSSTQAR	MAG_Trichodesmium_thiebautii_Indian_66369_Endonuclease,			1
KPPLVPDVLLSLR	MAG_Trichodesmium_thiebautii_Indian_66369_Endonuclease,														1
KPPLVPDVLLSLR	MAG_Trichodesmium_thiebautii_Indian_66369_Endonuclease,			1
KPPLVPDVLLSLR	MAG_Trichodesmium_thiebautii_Indian_66369_Endonuclease,								1
KPPLVPDVLLSLR	MAG_Trichodesmium_thiebautii_Indian_66369_Endonuclease,		1
KPPLVPDVLLSLR	MAG_Trichodesmium_thiebautii_Indian_66369_Endonuclease,										1	1		2
LFDSSGAFIFPNTNLK	MAG_Trichodesmium_thiebautii_Indian_66369_Endonuclease,								1
LFDSSGAFIFPNTNLK	MAG_Trichodesmium_thiebautii_Indian_66369_Endonuclease,										1
LFDSSGAFIFPNTNLK	MAG_Trichodesmium_thiebautii_Indian_66369_Endonuclease,																		1
LFYDNYGVEEYYLYDPQK	MAG_Trichodesmium_thiebautii_Indian_66369_Endonuclease,															1
LFYDNYGVEEYYLYDPQK	MAG_Trichodesmium_thiebautii_Indian_66369_Endonuclease,												1
LFYDNYGVEEYYLYDPQK	MAG_Trichodesmium_thiebautii_Indian_66369_Endonuclease,														1
LFYDNYGVEEYYLYDPQK	MAG_Trichodesmium_thiebautii_Indian_66369_Endonuclease,																1
LFYDNYGVEEYYLYDPQK	MAG_Trichodesmium_thiebautii_Indian_66369_Endonuclease,
LFYDNYGVEEYYLYDPQK	MAG_Trichodesmium_thiebautii_Indian_66369_Endonuclease,	1	1	1		1		1	1		1	1		1				1	3
LFYDNYGVEEYYLYDPQK	MAG_Trichodesmium_thiebautii_Indian_66369_Endonuclease,							1
LFYDNYGVEEYYLYDPQK	MAG_Trichodesmium_thiebautii_Indian_66369_Endonuclease,													1
LFYDNYGVEEYYLYDPQK	MAG_Trichodesmium_thiebautii_Indian_66369_Endonuclease,			1
LFYDNYGVEEYYLYDPQKNDLTGWLR	MAG_Trichodesmium_thiebautii_Indian_66369_Endonuclease,																	1
LIAALYAWVNPR	MAG_Trichodesmium_thiebautii_Indian_66369_Endonuclease,													1
LLAEQERDQIK	MAG_Trichodesmium_thiebautii_Indian_66369_Endonuclease,										1
LLAEQERDQIK	MAG_Trichodesmium_thiebautii_Indian_66369_Endonuclease,										1
LRELGIDPDKLD	MAG_Trichodesmium_thiebautii_Indian_66369_Endonuclease,										1
LRELGIDPEQ	MAG_Trichodesmium_thiebautii_Indian_66369_Endonuclease,											2
LRELGLDPDSV	MAG_Trichodesmium_thiebautii_Indian_66369_Endonuclease,															1
LRELGLDPDSV	MAG_Trichodesmium_thiebautii_Indian_66369_Endonuclease,								1
LRELGLDPDSV	MAG_Trichodesmium_thiebautii_Indian_66369_Endonuclease,
LRELGLDPDSV	MAG_Trichodesmium_thiebautii_Indian_66369_Endonuclease,	2	3	2		2	2	2		1	3	4	3	3	1
NDLTGWLR	MAG_Trichodesmium_thiebautii_Indian_66369_Endonuclease,				1
NDLTGWLR	MAG_Trichodesmium_thiebautii_Indian_66369_Endonuclease,						1
NDLTGWLR	MAG_Trichodesmium_thiebautii_Indian_66369_Endonuclease,		1	1		1		1	1		1	2		1				1	1
NDLTGWLR	MAG_Trichodesmium_thiebautii_Indian_66369_Endonuclease,							1
NDLTGWLR	MAG_Trichodesmium_thiebautii_Indian_66369_Endonuclease,													1
NDLTGWLR	MAG_Trichodesmium_thiebautii_Indian_66369_Endonuclease,			1
QAPDVMVAFGVSK	MAG_Trichodesmium_thiebautii_Indian_66369_Endonuclease,									1
QAPDVMVAFGVSK	MAG_Trichodesmium_thiebautii_Indian_66369_Endonuclease,
QAPDVMVAFGVSK	MAG_Trichodesmium_thiebautii_Indian_66369_Endonuclease,	3	3	2		1		2	1		1			2				2	4
QLAQQLVEQEK	MAG_Trichodesmium_thiebautii_Indian_66369_Endonuclease,														1
QLAQQLVEQEK	MAG_Trichodesmium_thiebautii_Indian_66369_Endonuclease,
QLAQQLVEQEK	MAG_Trichodesmium_thiebautii_Indian_66369_Endonuclease,		2
QLAQQLVEQEK	MAG_Trichodesmium_thiebautii_Indian_66369_Endonuclease,										3	3		2		2
RLEQLLR	MAG_Trichodesmium_thiebautii_Indian_66369_Endonuclease,							1
RLEQLLR	MAG_Trichodesmium_thiebautii_Indian_66369_Endonuclease,													1
RLEQLLR	MAG_Trichodesmium_thiebautii_Indian_66369_Endonuclease,			1
RYPTPEESQQQEQEAR	MAG_Trichodesmium_thiebautii_Indian_66369_Endonuclease,											1
RYPTPEESQQQEQEAR	MAG_Trichodesmium_thiebautii_Indian_66369_Endonuclease,	1
RYPTPEESQQQEQEAR	MAG_Trichodesmium_thiebautii_Indian_66369_Endonuclease,										1
RYPTPEESQQQEQEAR	MAG_Trichodesmium_thiebautii_Indian_66369_Endonuclease,										1
SESLLDVIDEMNGWVSPR	MAG_Trichodesmium_thiebautii_Indian_66369_Endonuclease,
SESLLDVIDEMNGWVSPR	MAG_Trichodesmium_thiebautii_Indian_66369_Endonuclease,												2
SESLLDVIDEMNGWVSPR	MAG_Trichodesmium_thiebautii_Indian_66369_Endonuclease,														1
SESLLDVIDEMNGWVSPR	MAG_Trichodesmium_thiebautii_Indian_66369_Endonuclease,																3
SESLLDVIDEMNGWVSPR	MAG_Trichodesmium_thiebautii_Indian_66369_Endonuclease,
SESLLDVIDEMNGWVSPR	MAG_Trichodesmium_thiebautii_Indian_66369_Endonuclease,	1	2	1				1	2		2	3		2				2	4
SESLLDVIDEMNGWVSPR	MAG_Trichodesmium_thiebautii_Indian_66369_Endonuclease,							1
SESLLDVIDEMNGWVSPR	MAG_Trichodesmium_thiebautii_Indian_66369_Endonuclease,													2
SESLLDVIDEMNGWVSPR	MAG_Trichodesmium_thiebautii_Indian_66369_Endonuclease,			1
SSDLSPTSDLQK	MAG_Trichodesmium_thiebautii_Indian_66369_Endonuclease,										1			1
TPDYFIFNPFDK	MAG_Trichodesmium_thiebautii_Indian_66369_Endonuclease,		1			1					1							1	1
TPDYFIFNPFDKK	MAG_Trichodesmium_thiebautii_Indian_66369_Endonuclease,	2	3	4	1	1	2	1		1	2	1		1	1		1	2	4
VEQVEEEKQLAQQLVEQEK	MAG_Trichodesmium_thiebautii_Indian_66369_Endonuclease,														1
VEQVEEEKQLAQQLVEQEK	MAG_Trichodesmium_thiebautii_Indian_66369_Endonuclease,
VEQVEEEKQLAQQLVEQEK	MAG_Trichodesmium_thiebautii_Indian_66369_Endonuclease,		1
VEQVEEEKQLAQQLVEQEK	MAG_Trichodesmium_thiebautii_Indian_66369_Endonuclease,										2	2		2		1
VPFYGIYEVQK	MAG_Trichodesmium_thiebautii_Indian_66369_Endonuclease,											1
VPFYGIYEVQK	MAG_Trichodesmium_thiebautii_Indian_66369_Endonuclease,			1
VPFYGIYEVQK	MAG_Trichodesmium_thiebautii_Indian_66369_Endonuclease,	2									1			1				1	1
VPTPQEAAIQEQLVAR	MAG_Trichodesmium_thiebautii_Indian_66369_Endonuclease,									1
VPTPQEAAIQEQLVAR	MAG_Trichodesmium_thiebautii_Indian_66369_Endonuclease,											1
VPTPQEAAIQEQLVAR	MAG_Trichodesmium_thiebautii_Indian_66369_Endonuclease,		1
WCDASGNILLTGNELAQQAQQRADR	MAG_Trichodesmium_thiebautii_Indian_66369_Endonuclease,								1
WCDASGNILLTGNELAQQAQQRADR	MAG_Trichodesmium_thiebautii_Indian_66369_Endonuclease,		1
WWDAQGNLLLTGDELAEQER	MAG_Trichodesmium_thiebautii_Indian_66369_Endonuclease,											1
WWDAQGNLLLTGDELAEQER	MAG_Trichodesmium_thiebautii_Indian_66369_Endonuclease,													1			1
YFGELVPDLVVEIK	MAG_Trichodesmium_thiebautii_Indian_66369_Endonuclease,													1
YFGELVPDLVVEIK	MAG_Trichodesmium_thiebautii_Indian_66369_Endonuclease,								1
YFGELVPDLVVEIK	MAG_Trichodesmium_thiebautii_Indian_66369_Endonuclease,										1
YFGELVPDLVVEIK	MAG_Trichodesmium_thiebautii_Indian_66369_Endonuclease,																		1
YKEPPLVPDVLLSLR	MAG_Trichodesmium_thiebautii_Indian_66369_Endonuclease,			1
YKEPPLVPDVLLSLR	MAG_Trichodesmium_thiebautii_Indian_66369_Endonuclease,																	1	1
YKEPPLVPDVLLSLR	MAG_Trichodesmium_thiebautii_Indian_66369_Endonuclease,													1
YKEPPLVPDVLLSLR	MAG_Trichodesmium_thiebautii_Indian_66369_Endonuclease,							1
YKEPPLVPDVLLSLR	MAG_Trichodesmium_thiebautii_Indian_66369_Endonuclease,		1
YKEPPLVPDVLLSLR	MAG_Trichodesmium_thiebautii_Indian_66369_Endonuclease,					1
YKEPPLVPDVLLSLR	MAG_Trichodesmium_thiebautii_Indian_66369_Endonuclease,										1
YKEPPLVPDVLLSLR	MAG_Trichodesmium_thiebautii_Indian_66369_Endonuclease,		1
YKEPPLVPDVLLSLR	MAG_Trichodesmium_thiebautii_Indian_66369_Endonuclease,										1			1
YPIKPLGVELGIWK	MAG_Trichodesmium_thiebautii_Indian_66369_Endonuclease,
YPIKPLGVELGIWK	MAG_Trichodesmium_thiebautii_Indian_66369_Endonuclease,			2
YPIKPLGVELGIWK	MAG_Trichodesmium_thiebautii_Indian_66369_Endonuclease,		1								1		1	1			2	2	2
YQSQVWPWLR	MAG_Trichodesmium_thiebautii_Indian_66369_Endonuclease,	1												1				1	1
DEENYFFR	MAG_Trichodesmium_thiebautii_Indian_66404_MethionyltRNA		1
EIEFGVDGDFNENR	MAG_Trichodesmium_thiebautii_Indian_66404_MethionyltRNA											2
EIEFGVDGDFSETR	MAG_Trichodesmium_thiebautii_Indian_66404_MethionyltRNA				1
EIEFGVDGDFSETR	MAG_Trichodesmium_thiebautii_Indian_66404_MethionyltRNA												4
EIEFGVDGDFSETR	MAG_Trichodesmium_thiebautii_Indian_66404_MethionyltRNA					1
EIEFGVDGDFSETR	MAG_Trichodesmium_thiebautii_Indian_66404_MethionyltRNA														1
EIEFGVDGDFSETR	MAG_Trichodesmium_thiebautii_Indian_66404_MethionyltRNA	2	4	2			2	2	2	4	6	6		6		4
EIEFGVDGDFSETR	MAG_Trichodesmium_thiebautii_Indian_66404_MethionyltRNA														1
EIEFGVDGDFSETR	MAG_Trichodesmium_thiebautii_Indian_66404_MethionyltRNA
FHAVYWPAMLMSADLPLPER	MAG_Trichodesmium_thiebautii_Indian_66404_MethionyltRNA																1
FHAVYWPAMLMSADLPLPER	MAG_Trichodesmium_thiebautii_Indian_66404_MethionyltRNA			1							1			1				2	1
FHAVYWPAMLMSADLPLPER	MAG_Trichodesmium_thiebautii_Indian_66404_MethionyltRNA																		1
FINVLNAELANDLGNLLNR	MAG_Trichodesmium_thiebautii_Indian_66404_MethionyltRNA					1
FINVLNAELANDLGNLLNR	MAG_Trichodesmium_thiebautii_Indian_66404_MethionyltRNA														2		2
FINVLNAELANDLGNLLNR	MAG_Trichodesmium_thiebautii_Indian_66404_MethionyltRNA	1	3	2			3	2	1	2	2	2		2		1		2	3
FINVLNAELANDLGNLLNR	MAG_Trichodesmium_thiebautii_Indian_66404_MethionyltRNA														2
FINVLNAELANDLGNLLNR	MAG_Trichodesmium_thiebautii_Indian_66404_MethionyltRNA
FINVLNAELANDLGNLLNR	MAG_Trichodesmium_thiebautii_Indian_66404_MethionyltRNA																		3
GWYCVSCEEFK	MAG_Trichodesmium_thiebautii_Indian_66404_MethionyltRNA																		1
GWYCVSCEEFK	MAG_Trichodesmium_thiebautii_Indian_66404_MethionyltRNA																		1
INGEEVEVTHPLKK	MAG_Trichodesmium_thiebautii_Indian_66404_MethionyltRNA	2									1	1		2
LAAYLLSPIIPNISNAIYQQLGFSNDFNNK	MAG_Trichodesmium_thiebautii_Indian_66404_MethionyltRNA																1
LAAYLLSPIIPNISNAIYQQLGFSNDFNNK	MAG_Trichodesmium_thiebautii_Indian_66404_MethionyltRNA															1		1	1
LAAYLLSPIIPNISNAIYQQLGFSNDFNNK	MAG_Trichodesmium_thiebautii_Indian_66404_MethionyltRNA																		1
LQAFYQERPEFIQPQSR	MAG_Trichodesmium_thiebautii_Indian_66404_MethionyltRNA		2					2	2	2	1					1			1
NEVLSFVNQGLQDFSISR	MAG_Trichodesmium_thiebautii_Indian_66404_MethionyltRNA		2								2							2	1
NEVLSFVNQGLQDFSISR	MAG_Trichodesmium_thiebautii_Indian_66404_MethionyltRNA																		1
QEFIQPQSR	MAG_Trichodesmium_thiebautii_Indian_66404_MethionyltRNA											1
QGQLEALAEVLYSVLESVR	MAG_Trichodesmium_thiebautii_Indian_66404_MethionyltRNA										1					2		1
RNEVLSFVNQGLQDFSISR	MAG_Trichodesmium_thiebautii_Indian_66404_MethionyltRNA														1
RNEVLSFVNQGLQDFSISR	MAG_Trichodesmium_thiebautii_Indian_66404_MethionyltRNA	1	1	1							1			1		1		1	1
RNEVLSFVNQGLQDFSISR	MAG_Trichodesmium_thiebautii_Indian_66404_MethionyltRNA														1
RNEVLSFVNQGLQDFSISR	MAG_Trichodesmium_thiebautii_Indian_66404_MethionyltRNA																		1
SAINSSETFVK	MAG_Trichodesmium_thiebautii_Indian_66404_MethionyltRNA											2
SQNNTLNPFELIQK	MAG_Trichodesmium_thiebautii_Indian_66404_MethionyltRNA				1
SQNNTLNPFELIQK	MAG_Trichodesmium_thiebautii_Indian_66404_MethionyltRNA	2	2	1			1		1	1	1	1		1		1		1	1
SQNNTLNPFELIQK	MAG_Trichodesmium_thiebautii_Indian_66404_MethionyltRNA																		1
SVINSSETFVQQISWGALPVNQALGQPQPIFK	MAG_Trichodesmium_thiebautii_Indian_66404_MethionyltRNA													1				1	1
SVINSSETFVQQISWGALPVNQALGQPQPIFK	MAG_Trichodesmium_thiebautii_Indian_66404_MethionyltRNA																		1
SVLMITGTDEHGQK	MAG_Trichodesmium_thiebautii_Indian_66404_MethionyltRNA	1	1
SVLMITGTDEHGQK	MAG_Trichodesmium_thiebautii_Indian_66404_MethionyltRNA
VFGHGFLTK	MAG_Trichodesmium_thiebautii_Indian_66404_MethionyltRNA												1
VFGHGFLTK	MAG_Trichodesmium_thiebautii_Indian_66404_MethionyltRNA			1															1
VFGHGFLTK	MAG_Trichodesmium_thiebautii_Indian_66404_MethionyltRNA
VFGHGFLTK	MAG_Trichodesmium_thiebautii_Indian_66404_MethionyltRNA																		1
VWAQGDMYLSQQK	MAG_Trichodesmium_thiebautii_Indian_66404_MethionyltRNA							1
VWDQGDMYLSQQK	MAG_Trichodesmium_thiebautii_Indian_66404_MethionyltRNA														1
VWDQGDMYLSQQK	MAG_Trichodesmium_thiebautii_Indian_66404_MethionyltRNA
VWDQGDMYLSQQK	MAG_Trichodesmium_thiebautii_Indian_66404_MethionyltRNA																		1
YIDETAPWSLYK	MAG_Trichodesmium_thiebautii_Indian_66404_MethionyltRNA										1							1	1
YIDETAPWSLYK	MAG_Trichodesmium_thiebautii_Indian_66404_MethionyltRNA
YIDETAPWSLYK	MAG_Trichodesmium_thiebautii_Indian_66404_MethionyltRNA																		1
YQEQLQAFYQERPEFIQPQSR	MAG_Trichodesmium_thiebautii_Indian_66404_MethionyltRNA														1
YQEQLQAFYQERPEFIQPQSR	MAG_Trichodesmium_thiebautii_Indian_66404_MethionyltRNA
YQEQLQAFYQERPEFIQPQSR	MAG_Trichodesmium_thiebautii_Indian_66404_MethionyltRNA																		1
AELSNANLSGADLFEANLEEANLSGAVLR	MAG_Trichodesmium_thiebautii_Indian_66405_Uncharacterized					1
AELSNANLSGADLFEANLEEANLSGAVLR	MAG_Trichodesmium_thiebautii_Indian_66405_Uncharacterized						2
AELSNANLSGADLFEANLEEANLSGAVLR	MAG_Trichodesmium_thiebautii_Indian_66405_Uncharacterized												1
AELSNANLSGADLFEANLEEANLSGAVLR	MAG_Trichodesmium_thiebautii_Indian_66405_Uncharacterized				1
AELSNANLSGADLFEANLEEANLSGAVLR	MAG_Trichodesmium_thiebautii_Indian_66405_Uncharacterized																1
AELSNANLSGADLFEANLEEANLSGAVLR	MAG_Trichodesmium_thiebautii_Indian_66405_Uncharacterized											1
AELSNANLSGADLFEANLEEANLSGAVLR	MAG_Trichodesmium_thiebautii_Indian_66405_Uncharacterized									1				1
AELSNANLSGADLFEANLEEANLSGAVLR	MAG_Trichodesmium_thiebautii_Indian_66405_Uncharacterized		1	1							1
AKLLCDESDIDFSEYSLQLTEFFTQLHTQVPK	MAG_Trichodesmium_thiebautii_Indian_66405_Uncharacterized							1
ALDNPIGAFIVSAIK	MAG_Trichodesmium_thiebautii_Indian_66405_Uncharacterized													1
ANFQGANLQNTILTK	MAG_Trichodesmium_thiebautii_Indian_66405_Uncharacterized	1
ANFQGANLQNTILTK	MAG_Trichodesmium_thiebautii_Indian_66405_Uncharacterized										1
ANLLCALVEQADLTGTLLAGACLR	MAG_Trichodesmium_thiebautii_Indian_66405_Uncharacterized												2
ANLLCALVEQADLTGTLLAGACLR	MAG_Trichodesmium_thiebautii_Indian_66405_Uncharacterized										1
ANLTEADFTGAFADR	MAG_Trichodesmium_thiebautii_Indian_66405_Uncharacterized											1
DIQELLEQLDQTYPSDTTMDR	MAG_Trichodesmium_thiebautii_Indian_66405_Uncharacterized	1
DIQELLEQLDQTYPSDTTMDR	MAG_Trichodesmium_thiebautii_Indian_66405_Uncharacterized		2
DIQELLEQLDQTYPSDTTMDR	MAG_Trichodesmium_thiebautii_Indian_66405_Uncharacterized										1	1
DLHGTSFAGATMWDANFQGANLQK	MAG_Trichodesmium_thiebautii_Indian_66405_Uncharacterized						1
DLHGTSFAGATMWDANFQGANLQK	MAG_Trichodesmium_thiebautii_Indian_66405_Uncharacterized									2
DLHGTSFAGATMWDANFQGANLQK	MAG_Trichodesmium_thiebautii_Indian_66405_Uncharacterized	2
DLHGTSFAGATMWDANFQGANLQK	MAG_Trichodesmium_thiebautii_Indian_66405_Uncharacterized								1
DLHGTSFAGATMWDANFQGANLQK	MAG_Trichodesmium_thiebautii_Indian_66405_Uncharacterized					2		1			2								3
DLHGTSFAGATMWDANFQGANLQK	MAG_Trichodesmium_thiebautii_Indian_66405_Uncharacterized											1
DLHGTSFAGATMWDANFQGANLQK	MAG_Trichodesmium_thiebautii_Indian_66405_Uncharacterized		2
DLHGTSFAGATMWDANFQGANLQK	MAG_Trichodesmium_thiebautii_Indian_66405_Uncharacterized												1
DLHGTSFAGATMWDANFQGANLQK	MAG_Trichodesmium_thiebautii_Indian_66405_Uncharacterized													1
DLHGTSFAGATMWK	MAG_Trichodesmium_thiebautii_Indian_66405_Uncharacterized										1
DSISFDTVMASIGYEHPISQMIR	MAG_Trichodesmium_thiebautii_Indian_66405_Uncharacterized							1
EASFAGAFLNGAIFNDLDLSGIDFR	MAG_Trichodesmium_thiebautii_Indian_66405_Uncharacterized																	2	2
ECPNCYLEGAR	MAG_Trichodesmium_thiebautii_Indian_66405_Uncharacterized										1
ECPNCYLEGAR	MAG_Trichodesmium_thiebautii_Indian_66405_Uncharacterized									1
GADFTGADLR	MAG_Trichodesmium_thiebautii_Indian_66405_Uncharacterized								1
GADFTGADLR	MAG_Trichodesmium_thiebautii_Indian_66405_Uncharacterized							1
GADFTGADLR	MAG_Trichodesmium_thiebautii_Indian_66405_Uncharacterized											2
GADFTGADLR	MAG_Trichodesmium_thiebautii_Indian_66405_Uncharacterized	2
GADFTGADLR	MAG_Trichodesmium_thiebautii_Indian_66405_Uncharacterized									1				2
GADFTGADLR	MAG_Trichodesmium_thiebautii_Indian_66405_Uncharacterized		2	1							2
GADLSDADLSEANLSK	MAG_Trichodesmium_thiebautii_Indian_66405_Uncharacterized										2
GADLSDADLSEANLSK	MAG_Trichodesmium_thiebautii_Indian_66405_Uncharacterized											2		1
GADLSDADLSEANLSK	MAG_Trichodesmium_thiebautii_Indian_66405_Uncharacterized		1
GAILIDAQVR	MAG_Trichodesmium_thiebautii_Indian_66405_Uncharacterized								1
GAILIDAQVR	MAG_Trichodesmium_thiebautii_Indian_66405_Uncharacterized					2
GAILIDAQVR	MAG_Trichodesmium_thiebautii_Indian_66405_Uncharacterized						2
GAILIDAQVR	MAG_Trichodesmium_thiebautii_Indian_66405_Uncharacterized							1
GAILIDAQVR	MAG_Trichodesmium_thiebautii_Indian_66405_Uncharacterized				1
GAILIDAQVR	MAG_Trichodesmium_thiebautii_Indian_66405_Uncharacterized											1
GAILIDAQVR	MAG_Trichodesmium_thiebautii_Indian_66405_Uncharacterized	1
GAILIDAQVR	MAG_Trichodesmium_thiebautii_Indian_66405_Uncharacterized									2				2
GAILIDAQVR	MAG_Trichodesmium_thiebautii_Indian_66405_Uncharacterized		3	2							1							1	1
GANLTDAYLSHANLSR	MAG_Trichodesmium_thiebautii_Indian_66405_Uncharacterized	1
GANLTDAYLSHANLSR	MAG_Trichodesmium_thiebautii_Indian_66405_Uncharacterized													2
GANLTDAYLSHANLSR	MAG_Trichodesmium_thiebautii_Indian_66405_Uncharacterized		1
GEIYGLAGSQGEINNSK	MAG_Trichodesmium_thiebautii_Indian_66405_Uncharacterized													1
GEIYGLAGSQGEINNSK	MAG_Trichodesmium_thiebautii_Indian_66405_Uncharacterized										1	1
GLVGVGHQSIHQSIGTVK	MAG_Trichodesmium_thiebautii_Indian_66405_Uncharacterized													1
LGGVNLGGGNLGEAK	MAG_Trichodesmium_thiebautii_Indian_66405_Uncharacterized										1
LGGVNLGGGNLGEAK	MAG_Trichodesmium_thiebautii_Indian_66405_Uncharacterized									1
LISAGTSGGLAAIEK	MAG_Trichodesmium_thiebautii_Indian_66405_Uncharacterized													1
LLANAHLPGTDLTGAMLPEADFYQAHLLGVNFAGANLQK	MAG_Trichodesmium_thiebautii_Indian_66405_Uncharacterized																1
LLANAHLPGTDLTGAMLPEADFYQAHLLGVNFAGANLQK	MAG_Trichodesmium_thiebautii_Indian_66405_Uncharacterized		1															1	1
LLETNECSGCDLR	MAG_Trichodesmium_thiebautii_Indian_66405_Uncharacterized		1
LSLTSNQPQQR	MAG_Trichodesmium_thiebautii_Indian_66405_Uncharacterized													1
MATEVITQINNNSTK	MAG_Trichodesmium_thiebautii_Indian_66405_Uncharacterized	1
NADLSLADLR	MAG_Trichodesmium_thiebautii_Indian_66405_Uncharacterized													1
NPITGVETR	MAG_Trichodesmium_thiebautii_Indian_66405_Uncharacterized			1
NPITGVETR	MAG_Trichodesmium_thiebautii_Indian_66405_Uncharacterized		1
NTDFSNANLTQAK	MAG_Trichodesmium_thiebautii_Indian_66405_Uncharacterized	1
NTDFSNANLTQAK	MAG_Trichodesmium_thiebautii_Indian_66405_Uncharacterized													1
NTDFSNANLTQAK	MAG_Trichodesmium_thiebautii_Indian_66405_Uncharacterized		1
NVVEANTEDLLDLANIAGLNPAK	MAG_Trichodesmium_thiebautii_Indian_66405_Uncharacterized													2
NVVEANTEDLLDLANIAGLNPAK	MAG_Trichodesmium_thiebautii_Indian_66405_Uncharacterized		2
SDLTNAIFTDAMLMSSTFR	MAG_Trichodesmium_thiebautii_Indian_66405_Uncharacterized											1
SLSLDISAIR	MAG_Trichodesmium_thiebautii_Indian_66405_Uncharacterized	2
SLSLDISAIR	MAG_Trichodesmium_thiebautii_Indian_66405_Uncharacterized													1
SLSLDISAIR	MAG_Trichodesmium_thiebautii_Indian_66405_Uncharacterized			1														1	1
SQNFNSELTSHSLQNK	MAG_Trichodesmium_thiebautii_Indian_66405_Uncharacterized											1
SQNFNSELTSHSLQNK	MAG_Trichodesmium_thiebautii_Indian_66405_Uncharacterized		1
TASGKNPITGVETRK	MAG_Trichodesmium_thiebautii_Indian_66405_Uncharacterized
TINESPEQNLAQAAK	MAG_Trichodesmium_thiebautii_Indian_66405_Uncharacterized													2
TINESPEQNLAQAAK	MAG_Trichodesmium_thiebautii_Indian_66405_Uncharacterized	1
TINESPEQNLAQAAK	MAG_Trichodesmium_thiebautii_Indian_66405_Uncharacterized		2
TINESPEQNLAQAAK	MAG_Trichodesmium_thiebautii_Indian_66405_Uncharacterized										4	4
VIGTDFSEAMVDR	MAG_Trichodesmium_thiebautii_Indian_66405_Uncharacterized	1
VIGTDFSEAMVDR	MAG_Trichodesmium_thiebautii_Indian_66405_Uncharacterized										2
VNLSGADLSGALLSNANLTDANLYR	MAG_Trichodesmium_thiebautii_Indian_66405_Uncharacterized										1
VTGTDFSGAIVDR	MAG_Trichodesmium_thiebautii_Indian_66405_Uncharacterized			2
VTGTDFSGAIVDR	MAG_Trichodesmium_thiebautii_Indian_66405_Uncharacterized						1
VTGTDFSGAIVDR	MAG_Trichodesmium_thiebautii_Indian_66405_Uncharacterized									3
VTGTDFSGAIVDR	MAG_Trichodesmium_thiebautii_Indian_66405_Uncharacterized	2
VTGTDFSGAIVDR	MAG_Trichodesmium_thiebautii_Indian_66405_Uncharacterized								1
VTGTDFSGAIVDR	MAG_Trichodesmium_thiebautii_Indian_66405_Uncharacterized					2		2			3
VTGTDFSGAIVDR	MAG_Trichodesmium_thiebautii_Indian_66405_Uncharacterized
VTGTDFSGAIVDR	MAG_Trichodesmium_thiebautii_Indian_66405_Uncharacterized											2
VTGTDFSGAIVDR	MAG_Trichodesmium_thiebautii_Indian_66405_Uncharacterized		2
VTGTDFSGAIVDR	MAG_Trichodesmium_thiebautii_Indian_66405_Uncharacterized												2
VTGTDFSGAIVDR	MAG_Trichodesmium_thiebautii_Indian_66405_Uncharacterized													2
VTGTDFSGAIVDRYQTK	MAG_Trichodesmium_thiebautii_Indian_66405_Uncharacterized																		1
VTGTDFSGAIVDRYQTK	MAG_Trichodesmium_thiebautii_Indian_66405_Uncharacterized
VTGTDFSGAIVDRYQTK	MAG_Trichodesmium_thiebautii_Indian_66405_Uncharacterized											1
VTGTDFSGAIVDRYQTK	MAG_Trichodesmium_thiebautii_Indian_66405_Uncharacterized												1
VTGTDFSGAIVDRYQTK	MAG_Trichodesmium_thiebautii_Indian_66405_Uncharacterized													1
AADGSDVELWR	MAG_Trichodesmium_thiebautii_Indian_66422_Aspartate/methionine/tyrosine	3	5	2	2		1	3	3	3	4	3	5	6	3	5
AADGSDVELWR	MAG_Trichodesmium_thiebautii_Indian_66422_Aspartate/methionine/tyrosine			2
AAIAAFSTAEKDLEDLVTLYQR	MAG_Trichodesmium_thiebautii_Indian_66422_Aspartate/methionine/tyrosine
AAIAAFSTAEKDLEDLVTLYQR	MAG_Trichodesmium_thiebautii_Indian_66422_Aspartate/methionine/tyrosine			1
AAIAAFSTAEKDLEDLVTLYQR	MAG_Trichodesmium_thiebautii_Indian_66422_Aspartate/methionine/tyrosine																		1
AAIAAFSTAEKDLEDLVTLYQR	MAG_Trichodesmium_thiebautii_Indian_66422_Aspartate/methionine/tyrosine													1
AALQLPDKYLYQVQER	MAG_Trichodesmium_thiebautii_Indian_66422_Aspartate/methionine/tyrosine	1									1		1	1	1				1
ADGIDVCSFSAGEPDFDTPEHIK	MAG_Trichodesmium_thiebautii_Indian_66422_Aspartate/methionine/tyrosine			1							1	1		1
ADGIDVCSFSAGEPDFDTPEHIK	MAG_Trichodesmium_thiebautii_Indian_66422_Aspartate/methionine/tyrosine										1
ADGIDVCSFSAGEPDFDTPEHIK	MAG_Trichodesmium_thiebautii_Indian_66422_Aspartate/methionine/tyrosine											1
ADGIDVCSFSAGEPDFDTPEHIK	MAG_Trichodesmium_thiebautii_Indian_66422_Aspartate/methionine/tyrosine													1
ADGIDVCSFSAGEPDFDTPEHIKAAAQKALDMGYTK	MAG_Trichodesmium_thiebautii_Indian_66422_Aspartate/methionine/tyrosine									1
ADGKDVCSFSAGEPDFDTPEHIK	MAG_Trichodesmium_thiebautii_Indian_66422_Aspartate/methionine/tyrosine			1
AENGFLPILK	MAG_Trichodesmium_thiebautii_Indian_66422_Aspartate/methionine/tyrosine
AENGFLPILK	MAG_Trichodesmium_thiebautii_Indian_66422_Aspartate/methionine/tyrosine
AENGFLPILK	MAG_Trichodesmium_thiebautii_Indian_66422_Aspartate/methionine/tyrosine																	1	2
AENGFLPILK	MAG_Trichodesmium_thiebautii_Indian_66422_Aspartate/methionine/tyrosine													1
AENIIVTNGGK	MAG_Trichodesmium_thiebautii_Indian_66422_Aspartate/methionine/tyrosine	1	1
AENIIVTNGGK	MAG_Trichodesmium_thiebautii_Indian_66422_Aspartate/methionine/tyrosine		1
AENIIVTNGGK	MAG_Trichodesmium_thiebautii_Indian_66422_Aspartate/methionine/tyrosine	1
AENIIVTNGGK	MAG_Trichodesmium_thiebautii_Indian_66422_Aspartate/methionine/tyrosine		1
AENIIVTNGGK	MAG_Trichodesmium_thiebautii_Indian_66422_Aspartate/methionine/tyrosine	1
AENNFIAEIPTQK	MAG_Trichodesmium_thiebautii_Indian_66422_Aspartate/methionine/tyrosine	1	3	1	1	2	2	1	1	2	2	3	3	3	2	3
AENNFIAEIPTQK	MAG_Trichodesmium_thiebautii_Indian_66422_Aspartate/methionine/tyrosine			1
AENNFTAEIPTQK	MAG_Trichodesmium_thiebautii_Indian_66422_Aspartate/methionine/tyrosine										1
AENNFTAEIPTQK	MAG_Trichodesmium_thiebautii_Indian_66422_Aspartate/methionine/tyrosine											2
AGYLFPEIAR	MAG_Trichodesmium_thiebautii_Indian_66422_Aspartate/methionine/tyrosine	1	1	2		1	2			1	1								1
AGYLFPEIAR	MAG_Trichodesmium_thiebautii_Indian_66422_Aspartate/methionine/tyrosine			2
AGYLFPEIAR	MAG_Trichodesmium_thiebautii_Indian_66422_Aspartate/methionine/tyrosine										1
AHDAIILFDAAYEAFITDGSLPHSIYEVEGAR	MAG_Trichodesmium_thiebautii_Indian_66422_Aspartate/methionine/tyrosine
ALAEVLVEK	MAG_Trichodesmium_thiebautii_Indian_66422_Aspartate/methionine/tyrosine			1
ALAEVLVEK	MAG_Trichodesmium_thiebautii_Indian_66422_Aspartate/methionine/tyrosine		1
ALAEVLVEKDILVVSDEIYEK	MAG_Trichodesmium_thiebautii_Indian_66422_Aspartate/methionine/tyrosine											1
ALAEVVVEK	MAG_Trichodesmium_thiebautii_Indian_66422_Aspartate/methionine/tyrosine	1	1
ALAEVVVEK	MAG_Trichodesmium_thiebautii_Indian_66422_Aspartate/methionine/tyrosine		1
ALAEVVVEK	MAG_Trichodesmium_thiebautii_Indian_66422_Aspartate/methionine/tyrosine	1
ALAEVVVEKDILVVSDEIYEK	MAG_Trichodesmium_thiebautii_Indian_66422_Aspartate/methionine/tyrosine		9	5	2		1			1	1	1	6	1		1	4	2	2
ALAEVVVEKDILVVSDEIYEK	MAG_Trichodesmium_thiebautii_Indian_66422_Aspartate/methionine/tyrosine				2						1
ALAEVVVEKDILVVSDEIYEK	MAG_Trichodesmium_thiebautii_Indian_66422_Aspartate/methionine/tyrosine											1
ALAEVVVEKDILVVSDEIYEK	MAG_Trichodesmium_thiebautii_Indian_66422_Aspartate/methionine/tyrosine									1
ALAEVVVEKDILVVSDEIYEK	MAG_Trichodesmium_thiebautii_Indian_66422_Aspartate/methionine/tyrosine		9
ALAEVVVEKDILVVSDEIYEK	MAG_Trichodesmium_thiebautii_Indian_66422_Aspartate/methionine/tyrosine						1
ALAEVVVEKDILVVSDEIYEK	MAG_Trichodesmium_thiebautii_Indian_66422_Aspartate/methionine/tyrosine													1
ALAEVVVEKDILVVSDEIYEK	MAG_Trichodesmium_thiebautii_Indian_66422_Aspartate/methionine/tyrosine
AMKADGIDVCSFSAGEPDFDTPEHIK	MAG_Trichodesmium_thiebautii_Indian_66422_Aspartate/methionine/tyrosine								1
AVTDWYFR	MAG_Trichodesmium_thiebautii_Indian_66422_Aspartate/methionine/tyrosine																		1
AYSMTGWR	MAG_Trichodesmium_thiebautii_Indian_66422_Aspartate/methionine/tyrosine			1
AYSMTGWR	MAG_Trichodesmium_thiebautii_Indian_66422_Aspartate/methionine/tyrosine			1
CALCVIPK	MAG_Trichodesmium_thiebautii_Indian_66422_Aspartate/methionine/tyrosine						1		1	1			1	1
DFLIQGLGK	MAG_Trichodesmium_thiebautii_Indian_66422_Aspartate/methionine/tyrosine	1									1								1
DIGVEFHTMSK	MAG_Trichodesmium_thiebautii_Indian_66422_Aspartate/methionine/tyrosine	1									1	1	1	1
DILVVSDEIYEK	MAG_Trichodesmium_thiebautii_Indian_66422_Aspartate/methionine/tyrosine	3	2	2	2	4	1	2	2	2	4	5	3	4	2	2
DILVVSDEIYEK	MAG_Trichodesmium_thiebautii_Indian_66422_Aspartate/methionine/tyrosine			2
DILVVSDEIYEK	MAG_Trichodesmium_thiebautii_Indian_66422_Aspartate/methionine/tyrosine		2
DILVVSDEIYEK	MAG_Trichodesmium_thiebautii_Indian_66422_Aspartate/methionine/tyrosine	3
DILVVSDEIYEK	MAG_Trichodesmium_thiebautii_Indian_66422_Aspartate/methionine/tyrosine										4
DILVVSDEIYEK	MAG_Trichodesmium_thiebautii_Indian_66422_Aspartate/methionine/tyrosine											5
DILVVSDEIYEK	MAG_Trichodesmium_thiebautii_Indian_66422_Aspartate/methionine/tyrosine														2
DILVVSDEIYEK	MAG_Trichodesmium_thiebautii_Indian_66422_Aspartate/methionine/tyrosine				2	4		2			4
DILVVSDEIYEK	MAG_Trichodesmium_thiebautii_Indian_66422_Aspartate/methionine/tyrosine											5
DILVVSDEIYEK	MAG_Trichodesmium_thiebautii_Indian_66422_Aspartate/methionine/tyrosine									2
DILVVSDEIYEK	MAG_Trichodesmium_thiebautii_Indian_66422_Aspartate/methionine/tyrosine		2
DILVVSDEIYEK	MAG_Trichodesmium_thiebautii_Indian_66422_Aspartate/methionine/tyrosine						1
DILVVSDEIYEK	MAG_Trichodesmium_thiebautii_Indian_66422_Aspartate/methionine/tyrosine													4
DILVVSDEIYEK	MAG_Trichodesmium_thiebautii_Indian_66422_Aspartate/methionine/tyrosine	3
DINPETEIISSIGSK	MAG_Trichodesmium_thiebautii_Indian_66422_Aspartate/methionine/tyrosine															1
DINPETEIISSIGSK	MAG_Trichodesmium_thiebautii_Indian_66422_Aspartate/methionine/tyrosine
DINPETEIISSIGSK	MAG_Trichodesmium_thiebautii_Indian_66422_Aspartate/methionine/tyrosine
DINPETEIISSIGSK	MAG_Trichodesmium_thiebautii_Indian_66422_Aspartate/methionine/tyrosine			1
DINPETEIISSIGSK	MAG_Trichodesmium_thiebautii_Indian_66422_Aspartate/methionine/tyrosine																	1
DINPETEIISSIGSK	MAG_Trichodesmium_thiebautii_Indian_66422_Aspartate/methionine/tyrosine													3
EFFQDVVAFAK	MAG_Trichodesmium_thiebautii_Indian_66422_Aspartate/methionine/tyrosine				1
EFFQDVVAFAK	MAG_Trichodesmium_thiebautii_Indian_66422_Aspartate/methionine/tyrosine	2	1	1		1	1	1	1	1	1	1		1	1	1	2	1	1
EGLTHLALAYINPGDLVLAPNPAYPAHFR	MAG_Trichodesmium_thiebautii_Indian_66422_Aspartate/methionine/tyrosine												1	1				2	2
EYLQTWVNYAK	MAG_Trichodesmium_thiebautii_Indian_66422_Aspartate/methionine/tyrosine											1
FAEANPEAQIIK	MAG_Trichodesmium_thiebautii_Indian_66422_Aspartate/methionine/tyrosine	4	3	3	2	3	2	2	2	4	5	5	2	4	2	2
FAEANPEAQIIK	MAG_Trichodesmium_thiebautii_Indian_66422_Aspartate/methionine/tyrosine			3
FALVHRPEVLSR	MAG_Trichodesmium_thiebautii_Indian_66422_Aspartate/methionine/tyrosine			1
FALVHRPEVLSR	MAG_Trichodesmium_thiebautii_Indian_66422_Aspartate/methionine/tyrosine																	1
FLPVLGDIPQSVLAQAK	MAG_Trichodesmium_thiebautii_Indian_66422_Aspartate/methionine/tyrosine
FLPVLGDIPQSVLAQAK	MAG_Trichodesmium_thiebautii_Indian_66422_Aspartate/methionine/tyrosine														1
FLPVLGDIPQSVLAQAK	MAG_Trichodesmium_thiebautii_Indian_66422_Aspartate/methionine/tyrosine						1
FLPVLGDIPQSVLAQAK	MAG_Trichodesmium_thiebautii_Indian_66422_Aspartate/methionine/tyrosine													1
FLPVLGDIPQSVLAQAK	MAG_Trichodesmium_thiebautii_Indian_66422_Aspartate/methionine/tyrosine			1
FLPVLGDIPQSVLAQAK	MAG_Trichodesmium_thiebautii_Indian_66422_Aspartate/methionine/tyrosine										1
FLPVLGDIPQSVLAQAK	MAG_Trichodesmium_thiebautii_Indian_66422_Aspartate/methionine/tyrosine																	2	1
FNGVSYIVQR	MAG_Trichodesmium_thiebautii_Indian_66422_Aspartate/methionine/tyrosine	6	5	5		1	1	2	3	2	5	3	8	6	4	2	6	7	9
FNGVSYIVQR	MAG_Trichodesmium_thiebautii_Indian_66422_Aspartate/methionine/tyrosine			5
FNGVSYIVQR	MAG_Trichodesmium_thiebautii_Indian_66422_Aspartate/methionine/tyrosine										5
FNGVSYIVQR	MAG_Trichodesmium_thiebautii_Indian_66422_Aspartate/methionine/tyrosine											3
GAEAVYSEEGK	MAG_Trichodesmium_thiebautii_Indian_66422_Aspartate/methionine/tyrosine	1	1	1	1	1		1	1	1
GAEAVYSEEGK	MAG_Trichodesmium_thiebautii_Indian_66422_Aspartate/methionine/tyrosine			1
GAEAVYSEEGKAQIK	MAG_Trichodesmium_thiebautii_Indian_66422_Aspartate/methionine/tyrosine			1
GAEAVYSEEGKAQVK	MAG_Trichodesmium_thiebautii_Indian_66422_Aspartate/methionine/tyrosine															1
GCDIDASEIFISDGSK	MAG_Trichodesmium_thiebautii_Indian_66422_Aspartate/methionine/tyrosine	1	2	1	1	1	2	2	1		2	1	2	4	1	1
GCDIDASEIFISDGSK	MAG_Trichodesmium_thiebautii_Indian_66422_Aspartate/methionine/tyrosine			1
GCDIDASEIFISDGSK	MAG_Trichodesmium_thiebautii_Indian_66422_Aspartate/methionine/tyrosine										2
GCDIDASEIFISDGSK	MAG_Trichodesmium_thiebautii_Indian_66422_Aspartate/methionine/tyrosine											1
GEYEGLVYLPIR	MAG_Trichodesmium_thiebautii_Indian_66422_Aspartate/methionine/tyrosine	2	1	1	2	1		2	2	1	1	2		2	1	1	1	1	1
GEYEGLVYLPIR	MAG_Trichodesmium_thiebautii_Indian_66422_Aspartate/methionine/tyrosine			1
GEYEGLVYLPIR	MAG_Trichodesmium_thiebautii_Indian_66422_Aspartate/methionine/tyrosine										1
GEYEGLVYLPIR	MAG_Trichodesmium_thiebautii_Indian_66422_Aspartate/methionine/tyrosine											2
GIFNGAIAALTGPQEVVGK	MAG_Trichodesmium_thiebautii_Indian_66422_Aspartate/methionine/tyrosine												1
GIFNGAIAALTGPQEVVGK	MAG_Trichodesmium_thiebautii_Indian_66422_Aspartate/methionine/tyrosine																1
GIFNGAIAALTGPQEVVGK	MAG_Trichodesmium_thiebautii_Indian_66422_Aspartate/methionine/tyrosine										1
GIFNGAIAALTGPQEVVGK	MAG_Trichodesmium_thiebautii_Indian_66422_Aspartate/methionine/tyrosine																	1	1
GLIEFYLENAK	MAG_Trichodesmium_thiebautii_Indian_66422_Aspartate/methionine/tyrosine			1
GLIQFYLENAK	MAG_Trichodesmium_thiebautii_Indian_66422_Aspartate/methionine/tyrosine										1
GYGPEQGYTWLR	MAG_Trichodesmium_thiebautii_Indian_66422_Aspartate/methionine/tyrosine	1	2	1	1	1	1	1	1	2		1	1	1	1		1	1	1
GYGPEQGYTWLR	MAG_Trichodesmium_thiebautii_Indian_66422_Aspartate/methionine/tyrosine			1
HSTKFNGVSYIVQR	MAG_Trichodesmium_thiebautii_Indian_66422_Aspartate/methionine/tyrosine												1
IAAQDFQGR	MAG_Trichodesmium_thiebautii_Indian_66422_Aspartate/methionine/tyrosine	1	1	3	1		1	1		1	2	3		1
IAAQDFQGR	MAG_Trichodesmium_thiebautii_Indian_66422_Aspartate/methionine/tyrosine										2
IAAQDFQGR	MAG_Trichodesmium_thiebautii_Indian_66422_Aspartate/methionine/tyrosine											3
IGFVVGNFR	MAG_Trichodesmium_thiebautii_Indian_66422_Aspartate/methionine/tyrosine																		1
IGYLAASVELINAAVK	MAG_Trichodesmium_thiebautii_Indian_66422_Aspartate/methionine/tyrosine	2	3	4	1	1		2	1	1	2	1	3	2	2	1	3	3	4
IGYLAASVELINAAVK	MAG_Trichodesmium_thiebautii_Indian_66422_Aspartate/methionine/tyrosine														2
IGYLAASVELINAAVK	MAG_Trichodesmium_thiebautii_Indian_66422_Aspartate/methionine/tyrosine				1	1		2			2
IGYLAASVELINAAVK	MAG_Trichodesmium_thiebautii_Indian_66422_Aspartate/methionine/tyrosine											1
IGYLAASVELINAAVK	MAG_Trichodesmium_thiebautii_Indian_66422_Aspartate/methionine/tyrosine									1
IGYLAASVELINAAVK	MAG_Trichodesmium_thiebautii_Indian_66422_Aspartate/methionine/tyrosine		3
IGYLAASVELINAAVK	MAG_Trichodesmium_thiebautii_Indian_66422_Aspartate/methionine/tyrosine													2
IGYLAASVELINAAVK	MAG_Trichodesmium_thiebautii_Indian_66422_Aspartate/methionine/tyrosine	2
IGYLAASVELINAAVK	MAG_Trichodesmium_thiebautii_Indian_66422_Aspartate/methionine/tyrosine
IIYDDAQHLSIGAVNSEIFK	MAG_Trichodesmium_thiebautii_Indian_66422_Aspartate/methionine/tyrosine	2	1	2		1	1		1	1	2	1	1	2			1	2	2
IIYDDAQHLSIGAVNSEIFK	MAG_Trichodesmium_thiebautii_Indian_66422_Aspartate/methionine/tyrosine					1					2
IIYDDAQHLSIGAVNSEIFK	MAG_Trichodesmium_thiebautii_Indian_66422_Aspartate/methionine/tyrosine											1
IIYDDAQHLSIGAVNSEIFK	MAG_Trichodesmium_thiebautii_Indian_66422_Aspartate/methionine/tyrosine									1
IIYDDAQHLSIGAVNSEIFK	MAG_Trichodesmium_thiebautii_Indian_66422_Aspartate/methionine/tyrosine		1
IIYDDAQHLSIGAVNSEIFK	MAG_Trichodesmium_thiebautii_Indian_66422_Aspartate/methionine/tyrosine						1
IIYDDAQHLSIGAVNSEIFK	MAG_Trichodesmium_thiebautii_Indian_66422_Aspartate/methionine/tyrosine													2
IIYDDAQHLSIGAVNSEIFK	MAG_Trichodesmium_thiebautii_Indian_66422_Aspartate/methionine/tyrosine	2
IIYDDAQHLSIGAVNSEIFK	MAG_Trichodesmium_thiebautii_Indian_66422_Aspartate/methionine/tyrosine
ISLIAECER	MAG_Trichodesmium_thiebautii_Indian_66422_Aspartate/methionine/tyrosine										1	1		1
ISSSSLEFCNSLLEDHNVAVIPGVAFGADDHIR	MAG_Trichodesmium_thiebautii_Indian_66422_Aspartate/methionine/tyrosine		1										1	1
ISSSSLEFCNSLLEDHNVAVIPGVAFGADDHIR	MAG_Trichodesmium_thiebautii_Indian_66422_Aspartate/methionine/tyrosine		1
ISSSSLEFCNSLLEDHNVAVIPGVAFGADDHIR	MAG_Trichodesmium_thiebautii_Indian_66422_Aspartate/methionine/tyrosine													1
ISYATDLATIEK	MAG_Trichodesmium_thiebautii_Indian_66422_Aspartate/methionine/tyrosine	1	2	1	1	1	1	1	1	1	1	1	2	5	2	1
ISYATDLATIEK	MAG_Trichodesmium_thiebautii_Indian_66422_Aspartate/methionine/tyrosine														2
ISYATDLATIEK	MAG_Trichodesmium_thiebautii_Indian_66422_Aspartate/methionine/tyrosine				1	1		1			1
ISYATDLATIEK	MAG_Trichodesmium_thiebautii_Indian_66422_Aspartate/methionine/tyrosine											1
ISYATDLATIEK	MAG_Trichodesmium_thiebautii_Indian_66422_Aspartate/methionine/tyrosine									1
ISYATDLATIEK	MAG_Trichodesmium_thiebautii_Indian_66422_Aspartate/methionine/tyrosine		2
ISYATDLATIEK	MAG_Trichodesmium_thiebautii_Indian_66422_Aspartate/methionine/tyrosine						1
ISYATDLATIEK	MAG_Trichodesmium_thiebautii_Indian_66422_Aspartate/methionine/tyrosine													5
ISYATDLATIEK	MAG_Trichodesmium_thiebautii_Indian_66422_Aspartate/methionine/tyrosine	1
ISYATDLATIEK	MAG_Trichodesmium_thiebautii_Indian_66422_Aspartate/methionine/tyrosine
ISYATDLETIEK	MAG_Trichodesmium_thiebautii_Indian_66422_Aspartate/methionine/tyrosine		2
ISYATDLETIEK	MAG_Trichodesmium_thiebautii_Indian_66422_Aspartate/methionine/tyrosine	1
ISYATDLETIEK	MAG_Trichodesmium_thiebautii_Indian_66422_Aspartate/methionine/tyrosine										2
ISYATDLETIEK	MAG_Trichodesmium_thiebautii_Indian_66422_Aspartate/methionine/tyrosine											3
KPAGAFYAFPNVK	MAG_Trichodesmium_thiebautii_Indian_66422_Aspartate/methionine/tyrosine																	1
LAGGEPIILATDAQTDYK	MAG_Trichodesmium_thiebautii_Indian_66422_Aspartate/methionine/tyrosine														2
LAGGEPIILATDAQTDYK	MAG_Trichodesmium_thiebautii_Indian_66422_Aspartate/methionine/tyrosine				1	1		2			2
LAGGEPIILATDAQTDYK	MAG_Trichodesmium_thiebautii_Indian_66422_Aspartate/methionine/tyrosine											2
LAGGEPIILATDAQTDYK	MAG_Trichodesmium_thiebautii_Indian_66422_Aspartate/methionine/tyrosine									2
LAGGEPIILATDAQTDYK	MAG_Trichodesmium_thiebautii_Indian_66422_Aspartate/methionine/tyrosine		2
LAGGEPIILATDAQTDYK	MAG_Trichodesmium_thiebautii_Indian_66422_Aspartate/methionine/tyrosine						1
LAGGEPIILATDAQTDYK	MAG_Trichodesmium_thiebautii_Indian_66422_Aspartate/methionine/tyrosine													2
LAGGEPIILATDAQTDYK	MAG_Trichodesmium_thiebautii_Indian_66422_Aspartate/methionine/tyrosine	1
LAGGEPIILATDAQTDYK	MAG_Trichodesmium_thiebautii_Indian_66422_Aspartate/methionine/tyrosine
LAGGEPIILSTDAQTDYK	MAG_Trichodesmium_thiebautii_Indian_66422_Aspartate/methionine/tyrosine	1	1	1				1	1				2	2	2	1
LAGGEPIILSTDAQTDYKVTPEK	MAG_Trichodesmium_thiebautii_Indian_66422_Aspartate/methionine/tyrosine																1
LAGGEPIILTTDPENGYK	MAG_Trichodesmium_thiebautii_Indian_66422_Aspartate/methionine/tyrosine										1
LAGGEPIILTTDPENGYK	MAG_Trichodesmium_thiebautii_Indian_66422_Aspartate/methionine/tyrosine											1
LFVLNSPSNPTGMVYQPAEIK	MAG_Trichodesmium_thiebautii_Indian_66422_Aspartate/methionine/tyrosine
LFVLNSPSNPTGMVYRPAEIK	MAG_Trichodesmium_thiebautii_Indian_66422_Aspartate/methionine/tyrosine	4	3	2					1	1				1				5	3
LGIGDVTEPLPEACIQAMTEAVAEMGDR	MAG_Trichodesmium_thiebautii_Indian_66422_Aspartate/methionine/tyrosine	1	2	1	1	1			1		2	1		3	2	2	3	2
LGIGDVTEPLPEACIQAMTEAVAEMGDR	MAG_Trichodesmium_thiebautii_Indian_66422_Aspartate/methionine/tyrosine			1
LGIGDVTEPLPK	MAG_Trichodesmium_thiebautii_Indian_66422_Aspartate/methionine/tyrosine										1
LGIGDVTEPLPK	MAG_Trichodesmium_thiebautii_Indian_66422_Aspartate/methionine/tyrosine											1
LIEFYLENAK	MAG_Trichodesmium_thiebautii_Indian_66422_Aspartate/methionine/tyrosine		1	1		2	1	1	1	1	1			2				2	2
LLHNCNVVGTPGSGFGAAGEGYFR	MAG_Trichodesmium_thiebautii_Indian_66422_Aspartate/methionine/tyrosine	5	4	4	3	2	2	3	4	2	3	2	4	3	3	2	2	3	4
LLHNCNVVGTPGSGFGAAGEGYFR	MAG_Trichodesmium_thiebautii_Indian_66422_Aspartate/methionine/tyrosine			4
LLILNSPHNPTGSVLTAEYLEAIAK	MAG_Trichodesmium_thiebautii_Indian_66422_Aspartate/methionine/tyrosine																	1
LSEENGLNYK	MAG_Trichodesmium_thiebautii_Indian_66422_Aspartate/methionine/tyrosine	1
LSQENGLNYK	MAG_Trichodesmium_thiebautii_Indian_66422_Aspartate/methionine/tyrosine										1	1		1
LSQENGLNYK	MAG_Trichodesmium_thiebautii_Indian_66422_Aspartate/methionine/tyrosine										1
LSQENGLNYK	MAG_Trichodesmium_thiebautii_Indian_66422_Aspartate/methionine/tyrosine											1
LSQENGLNYK	MAG_Trichodesmium_thiebautii_Indian_66422_Aspartate/methionine/tyrosine													1
LSQENGLNYKAENIIVTNGGK	MAG_Trichodesmium_thiebautii_Indian_66422_Aspartate/methionine/tyrosine
NTITSNGFAK	MAG_Trichodesmium_thiebautii_Indian_66422_Aspartate/methionine/tyrosine	1	1								1	1
NTITSNGFAK	MAG_Trichodesmium_thiebautii_Indian_66422_Aspartate/methionine/tyrosine										1
NTITSNGFAK	MAG_Trichodesmium_thiebautii_Indian_66422_Aspartate/methionine/tyrosine											1
NTITSNGFAK	MAG_Trichodesmium_thiebautii_Indian_66422_Aspartate/methionine/tyrosine		1
NTITSNGFAK	MAG_Trichodesmium_thiebautii_Indian_66422_Aspartate/methionine/tyrosine	1
RDFLIQGLGK	MAG_Trichodesmium_thiebautii_Indian_66422_Aspartate/methionine/tyrosine	1	1
RLEPLSSNVFADMDR	MAG_Trichodesmium_thiebautii_Indian_66422_Aspartate/methionine/tyrosine											1
RVNKFAEANPEAQIIK	MAG_Trichodesmium_thiebautii_Indian_66422_Aspartate/methionine/tyrosine
RVNTFAEAHPEAQIIK	MAG_Trichodesmium_thiebautii_Indian_66422_Aspartate/methionine/tyrosine											1
SNIDSGVFEAVQK	MAG_Trichodesmium_thiebautii_Indian_66422_Aspartate/methionine/tyrosine															1
SNIDSGVFEAVQK	MAG_Trichodesmium_thiebautii_Indian_66422_Aspartate/methionine/tyrosine													1
STFKGYGPEQGYTWLR	MAG_Trichodesmium_thiebautii_Indian_66422_Aspartate/methionine/tyrosine
TGVVVTPGNAFGSGGEGYVR	MAG_Trichodesmium_thiebautii_Indian_66422_Aspartate/methionine/tyrosine	3	1	2		1	1	1	1	2	1	1	2	1		1	1	1	1
TNLDYGVFSALQSAAK	MAG_Trichodesmium_thiebautii_Indian_66422_Aspartate/methionine/tyrosine			1		1	1				1		1	1	1		2		1
TSTIFAEGQPYPMQLR	MAG_Trichodesmium_thiebautii_Indian_66422_Aspartate/methionine/tyrosine
TSTIFAEGQPYPMQLR	MAG_Trichodesmium_thiebautii_Indian_66422_Aspartate/methionine/tyrosine																	1	1
TSTIFAEGQPYPMQLR	MAG_Trichodesmium_thiebautii_Indian_66422_Aspartate/methionine/tyrosine
VDLIYLCFPNNPTGATATK	MAG_Trichodesmium_thiebautii_Indian_66422_Aspartate/methionine/tyrosine	1	2	3	1	2	1	1	2	3	3	2	2	2	2	1	3	2	2
VDLIYLCFPNNPTGATATK	MAG_Trichodesmium_thiebautii_Indian_66422_Aspartate/methionine/tyrosine			3
VDLIYLCFPNNPTGATATK	MAG_Trichodesmium_thiebautii_Indian_66422_Aspartate/methionine/tyrosine										3
VDLIYLCFPNNPTGATATK	MAG_Trichodesmium_thiebautii_Indian_66422_Aspartate/methionine/tyrosine											2
VFYFNYPSNPTGATAPR	MAG_Trichodesmium_thiebautii_Indian_66422_Aspartate/methionine/tyrosine				1
VFYFNYPSNPTGATAPR	MAG_Trichodesmium_thiebautii_Indian_66422_Aspartate/methionine/tyrosine	3	4	3		1	2	1	1	1	3	1	5	3	2	1	4	3	3
VGYAIGNDQLIQALR	MAG_Trichodesmium_thiebautii_Indian_66422_Aspartate/methionine/tyrosine
VGYAIGNDQLIQALR	MAG_Trichodesmium_thiebautii_Indian_66422_Aspartate/methionine/tyrosine														1
VGYAIGNDQLIQALR	MAG_Trichodesmium_thiebautii_Indian_66422_Aspartate/methionine/tyrosine												1
VGYAIGNDQLIQALR	MAG_Trichodesmium_thiebautii_Indian_66422_Aspartate/methionine/tyrosine																1
VGYAIGNDQLIQALR	MAG_Trichodesmium_thiebautii_Indian_66422_Aspartate/methionine/tyrosine											1
VGYAIGNDQLIQALR	MAG_Trichodesmium_thiebautii_Indian_66422_Aspartate/methionine/tyrosine						1
VGYAIGNDQLIQALR	MAG_Trichodesmium_thiebautii_Indian_66422_Aspartate/methionine/tyrosine													1
VGYAIGNDQLIQALR	MAG_Trichodesmium_thiebautii_Indian_66422_Aspartate/methionine/tyrosine			1
VGYAIGNDQLIQALR	MAG_Trichodesmium_thiebautii_Indian_66422_Aspartate/methionine/tyrosine										2
VGYAIGNDQLIQALR	MAG_Trichodesmium_thiebautii_Indian_66422_Aspartate/methionine/tyrosine																	1	1
VHSILLKPENDWIIDLADIPDSVAQQAK	MAG_Trichodesmium_thiebautii_Indian_66422_Aspartate/methionine/tyrosine
VQALPPYVFAR	MAG_Trichodesmium_thiebautii_Indian_66422_Aspartate/methionine/tyrosine	1
VTPEQLYQTITNK	MAG_Trichodesmium_thiebautii_Indian_66422_Aspartate/methionine/tyrosine														2
VTPEQLYQTITNK	MAG_Trichodesmium_thiebautii_Indian_66422_Aspartate/methionine/tyrosine				1	1		1			2
VTPEQLYQTITNK	MAG_Trichodesmium_thiebautii_Indian_66422_Aspartate/methionine/tyrosine											2
VTPEQLYQTITNK	MAG_Trichodesmium_thiebautii_Indian_66422_Aspartate/methionine/tyrosine									2
VTPEQLYQTITNK	MAG_Trichodesmium_thiebautii_Indian_66422_Aspartate/methionine/tyrosine		2
VTPEQLYQTITNK	MAG_Trichodesmium_thiebautii_Indian_66422_Aspartate/methionine/tyrosine						1
VTPEQLYQTITNK	MAG_Trichodesmium_thiebautii_Indian_66422_Aspartate/methionine/tyrosine													1
VTPEQLYQTITNK	MAG_Trichodesmium_thiebautii_Indian_66422_Aspartate/methionine/tyrosine	3
VTPEQLYQTITNK	MAG_Trichodesmium_thiebautii_Indian_66422_Aspartate/methionine/tyrosine
YGPALGEPK	MAG_Trichodesmium_thiebautii_Indian_66422_Aspartate/methionine/tyrosine	1	1	1				1			1			1	1
YGPALGEPK	MAG_Trichodesmium_thiebautii_Indian_66422_Aspartate/methionine/tyrosine														1
YGPALGEPK	MAG_Trichodesmium_thiebautii_Indian_66422_Aspartate/methionine/tyrosine							1			1
YGPALGEPK	MAG_Trichodesmium_thiebautii_Indian_66422_Aspartate/methionine/tyrosine		1
YGPALGEPK	MAG_Trichodesmium_thiebautii_Indian_66422_Aspartate/methionine/tyrosine													1
YGPALGEPK	MAG_Trichodesmium_thiebautii_Indian_66422_Aspartate/methionine/tyrosine	1
YGVELDPNGEALPLLGSK	MAG_Trichodesmium_thiebautii_Indian_66422_Aspartate/methionine/tyrosine				1
YGVELDPNGEALPLLGSK	MAG_Trichodesmium_thiebautii_Indian_66422_Aspartate/methionine/tyrosine	3	1	2		1	1	1	1	1	2	2	1	1	1	2	2	2	2
GGDIVNVQDIYR	MAG_Trichodesmium_thiebautii_Indian_66433_													1
TLSPQSSQAINSAK	MAG_Trichodesmium_thiebautii_Indian_66433_											2
TLSPQSSQAINSAK	MAG_Trichodesmium_thiebautii_Indian_66433_													1
TSIDEDDKADIEIASQILSK	MAG_Trichodesmium_thiebautii_Indian_66433_											1
IKKPVAFTLSK	MAG_Trichodesmium_thiebautii_Indian_66434_
VEDPLLWVFNQLK	MAG_Trichodesmium_thiebautii_Indian_66434_
EGVLSTTAANLK	MAG_Trichodesmium_thiebautii_Indian_66435_
TVEYVNVDDVTNLK	MAG_Trichodesmium_thiebautii_Indian_66435_
AGTATPFYFQHTVTSDLLNYNGTYPYGNAPR	MAG_Trichodesmium_thiebautii_Indian_66459_Formylglycinegenerating		1									1						1
AGTATPFYFQHTVTSDLLNYNGTYPYGNAPR	MAG_Trichodesmium_thiebautii_Indian_66459_Formylglycinegenerating		1
AGTATPFYFQHTVTSDLLNYNGTYPYGNAPR	MAG_Trichodesmium_thiebautii_Indian_66459_Formylglycinegenerating											1
EITQETNSESVEYK	MAG_Trichodesmium_thiebautii_Indian_66459_Formylglycinegenerating		1
EKFDIVAENLLPLDR	MAG_Trichodesmium_thiebautii_Indian_66459_Formylglycinegenerating		1															1	1
ETALEIKELDNWPLKNYPWQILQYHQGR	MAG_Trichodesmium_thiebautii_Indian_66459_Formylglycinegenerating										1
EYLALIPEIK	MAG_Trichodesmium_thiebautii_Indian_66459_Formylglycinegenerating		1
EYLALIPEIK	MAG_Trichodesmium_thiebautii_Indian_66459_Formylglycinegenerating	1
FDIVAENLLPLDQEFMAK	MAG_Trichodesmium_thiebautii_Indian_66459_Formylglycinegenerating		3
FDIVAENLLPLDQEFMAK	MAG_Trichodesmium_thiebautii_Indian_66459_Formylglycinegenerating									1
FDIVAENLLPLDQEFMAK	MAG_Trichodesmium_thiebautii_Indian_66459_Formylglycinegenerating	1
FDIVAENLLPLDQEFMAK	MAG_Trichodesmium_thiebautii_Indian_66459_Formylglycinegenerating											1
FDIVAENLLPLDQEFMAK	MAG_Trichodesmium_thiebautii_Indian_66459_Formylglycinegenerating										2
FDIVAENLLPLDR	MAG_Trichodesmium_thiebautii_Indian_66459_Formylglycinegenerating	2	1	1							1			1					1
FETKNPDLFESR	MAG_Trichodesmium_thiebautii_Indian_66459_Formylglycinegenerating							1
FQSINSTSKPEFPQVEK	MAG_Trichodesmium_thiebautii_Indian_66459_Formylglycinegenerating																	1
GELFTFEVVR	MAG_Trichodesmium_thiebautii_Indian_66459_Formylglycinegenerating	1
GENRGQTTPVGKFPPNAFGLYDMHGNVYEWCADDR	MAG_Trichodesmium_thiebautii_Indian_66459_Formylglycinegenerating						2
GEVINTTAYIAPYFREFLADGINLEMVAIPGGTFTMGSPESEKGSR	MAG_Trichodesmium_thiebautii_Indian_66459_Formylglycinegenerating																	1
GFIYESEIQGLVR	MAG_Trichodesmium_thiebautii_Indian_66459_Formylglycinegenerating		1
HYSVENEQRPTELIDHAWESNR	MAG_Trichodesmium_thiebautii_Indian_66459_Formylglycinegenerating
HYSVENEQRPTELIDHAWESNR	MAG_Trichodesmium_thiebautii_Indian_66459_Formylglycinegenerating	1	1								1
HYSVENEQRPTELIDHAWESNR	MAG_Trichodesmium_thiebautii_Indian_66459_Formylglycinegenerating		1
HYSVENEQRPTELIDHAWESNR	MAG_Trichodesmium_thiebautii_Indian_66459_Formylglycinegenerating	1
HYSVENEQRPTELIDHAWESNR	MAG_Trichodesmium_thiebautii_Indian_66459_Formylglycinegenerating										1
IAQSSGIENVEK	MAG_Trichodesmium_thiebautii_Indian_66459_Formylglycinegenerating	1
IENLGNDIK	MAG_Trichodesmium_thiebautii_Indian_66459_Formylglycinegenerating	1
IQKQITEQELDR	MAG_Trichodesmium_thiebautii_Indian_66459_Formylglycinegenerating										1
IYTLPSESQWEYACR	MAG_Trichodesmium_thiebautii_Indian_66459_Formylglycinegenerating											1
IYTLPSESQWEYACR	MAG_Trichodesmium_thiebautii_Indian_66459_Formylglycinegenerating											1
KLEGQQLAHQK	MAG_Trichodesmium_thiebautii_Indian_66459_Formylglycinegenerating										1
KLEGQQLAHQK	MAG_Trichodesmium_thiebautii_Indian_66459_Formylglycinegenerating										1
LADELLK	MAG_Trichodesmium_thiebautii_Indian_66459_Formylglycinegenerating			1
LAGIEFER	MAG_Trichodesmium_thiebautii_Indian_66459_Formylglycinegenerating			1								1		1
LAGIEFER	MAG_Trichodesmium_thiebautii_Indian_66459_Formylglycinegenerating											1
LKDELWK	MAG_Trichodesmium_thiebautii_Indian_66459_Formylglycinegenerating	1
LLAQGISEQEINQEYGGDNLLNLQVYR	MAG_Trichodesmium_thiebautii_Indian_66459_Formylglycinegenerating														1
LLAQGISEQEINQEYGGDNLLNLQVYR	MAG_Trichodesmium_thiebautii_Indian_66459_Formylglycinegenerating						1
LLAQGISEQEINQEYGGDNLLNLQVYR	MAG_Trichodesmium_thiebautii_Indian_66459_Formylglycinegenerating									1
LLAQGISEQEINQEYGGDNLLNLQVYR	MAG_Trichodesmium_thiebautii_Indian_66459_Formylglycinegenerating
LLAQGISEQEINQEYGGDNLLNLQVYR	MAG_Trichodesmium_thiebautii_Indian_66459_Formylglycinegenerating	1	1	1							1	1					1	1	1
LLAQGISEQEINQEYGGDNLLNLQVYR	MAG_Trichodesmium_thiebautii_Indian_66459_Formylglycinegenerating		1
LLAQGISEQEINQEYGGDNLLNLQVYR	MAG_Trichodesmium_thiebautii_Indian_66459_Formylglycinegenerating									1
LLAQGISEQEINQEYGGDNLLNLQVYR	MAG_Trichodesmium_thiebautii_Indian_66459_Formylglycinegenerating	1
LLAQGISEQEINQEYGGDNLLNLQVYR	MAG_Trichodesmium_thiebautii_Indian_66459_Formylglycinegenerating											1
LLAQGISEQEINQEYGGDNLLNLQVYR	MAG_Trichodesmium_thiebautii_Indian_66459_Formylglycinegenerating										1
LPELLPELETEFSIDQR	MAG_Trichodesmium_thiebautii_Indian_66459_Formylglycinegenerating					4
LPELLPELETEFSIDQR	MAG_Trichodesmium_thiebautii_Indian_66459_Formylglycinegenerating												2
LPELLPELETEFSIDQR	MAG_Trichodesmium_thiebautii_Indian_66459_Formylglycinegenerating														2
LPELLPELETEFSIDQR	MAG_Trichodesmium_thiebautii_Indian_66459_Formylglycinegenerating						4
LPELLPELETEFSIDQR	MAG_Trichodesmium_thiebautii_Indian_66459_Formylglycinegenerating									5
LPELLPELETEFSIDQR	MAG_Trichodesmium_thiebautii_Indian_66459_Formylglycinegenerating
LPELLPELETEFSIDQR	MAG_Trichodesmium_thiebautii_Indian_66459_Formylglycinegenerating
LPELLPELETEFSIDQR	MAG_Trichodesmium_thiebautii_Indian_66459_Formylglycinegenerating	5	6	1							2	4		2			3	3	3
LPELLPELETEFSIDQR	MAG_Trichodesmium_thiebautii_Indian_66459_Formylglycinegenerating		6
LPELLPELETEFSIDQR	MAG_Trichodesmium_thiebautii_Indian_66459_Formylglycinegenerating									5
LPELLPELETEFSIDQR	MAG_Trichodesmium_thiebautii_Indian_66459_Formylglycinegenerating	5
LPELLPELETEFSIDQR	MAG_Trichodesmium_thiebautii_Indian_66459_Formylglycinegenerating											4
LPELLPELETEFSIDQR	MAG_Trichodesmium_thiebautii_Indian_66459_Formylglycinegenerating										2
LPILNLEPKSMAAWVNVMVGK	MAG_Trichodesmium_thiebautii_Indian_66459_Formylglycinegenerating						1
LPSEAEWEYACR	MAG_Trichodesmium_thiebautii_Indian_66459_Formylglycinegenerating	1
LPSEAEWEYACR	MAG_Trichodesmium_thiebautii_Indian_66459_Formylglycinegenerating										1
LPSEAEWEYACR	MAG_Trichodesmium_thiebautii_Indian_66459_Formylglycinegenerating	1
LPSEAEWEYACR	MAG_Trichodesmium_thiebautii_Indian_66459_Formylglycinegenerating							1
MVVESYIGSLR	MAG_Trichodesmium_thiebautii_Indian_66459_Formylglycinegenerating					1
MVVESYIGSLR	MAG_Trichodesmium_thiebautii_Indian_66459_Formylglycinegenerating												1
MVVESYIGSLR	MAG_Trichodesmium_thiebautii_Indian_66459_Formylglycinegenerating
MVVESYIGSLR	MAG_Trichodesmium_thiebautii_Indian_66459_Formylglycinegenerating
MVVESYIGSLR	MAG_Trichodesmium_thiebautii_Indian_66459_Formylglycinegenerating			1							1	2					1	2	2
MVVESYIGSLR	MAG_Trichodesmium_thiebautii_Indian_66459_Formylglycinegenerating											2
MVVESYIGSLR	MAG_Trichodesmium_thiebautii_Indian_66459_Formylglycinegenerating										1
MVVESYIGSLR	MAG_Trichodesmium_thiebautii_Indian_66459_Formylglycinegenerating																	2
NPSLINSTFEVVTVNNSENITDHIQEIPSPK	MAG_Trichodesmium_thiebautii_Indian_66459_Formylglycinegenerating										1
NPSLINSTFEVVTVNNSENITDHIQEIPSPK	MAG_Trichodesmium_thiebautii_Indian_66459_Formylglycinegenerating										1
SPYANAPEGEYREQTTPVGQFPPNAFGLCDMHGNVREWCADR	MAG_Trichodesmium_thiebautii_Indian_66459_Formylglycinegenerating							1
TALSLGAMVQLDCLQPRVPNSNLLVREVFFGSNDNLQTGIK	MAG_Trichodesmium_thiebautii_Indian_66459_Formylglycinegenerating																	1
TIISHLHYPK	MAG_Trichodesmium_thiebautii_Indian_66459_Formylglycinegenerating		2
TIISHLHYPK	MAG_Trichodesmium_thiebautii_Indian_66459_Formylglycinegenerating									2
TIISHLHYPK	MAG_Trichodesmium_thiebautii_Indian_66459_Formylglycinegenerating	1
TIISHLHYPK	MAG_Trichodesmium_thiebautii_Indian_66459_Formylglycinegenerating											1
TIISHLHYPK	MAG_Trichodesmium_thiebautii_Indian_66459_Formylglycinegenerating										1
TMPKNLEGQQLAHQK	MAG_Trichodesmium_thiebautii_Indian_66459_Formylglycinegenerating																	1
VNQCMLSSPQGK	MAG_Trichodesmium_thiebautii_Indian_66459_Formylglycinegenerating													1
VYSHADIRNNSR	MAG_Trichodesmium_thiebautii_Indian_66459_Formylglycinegenerating													1
YPITQNQYQAIMGNNPSK	MAG_Trichodesmium_thiebautii_Indian_66459_Formylglycinegenerating	1
YPVTQGQWR	MAG_Trichodesmium_thiebautii_Indian_66459_Formylglycinegenerating		1
ALWYLEK	MAG_Trichodesmium_thiebautii_Indian_66477_			1						1
DKFDGVVIR	MAG_Trichodesmium_thiebautii_Indian_66477_	1	1	1	1		1	5	2	3		2				1
FNEDTCLIENK	MAG_Trichodesmium_thiebautii_Indian_66477_	1	2	2	1	1	1	2	3	5	1	3		2		5
GADGNYYNR	MAG_Trichodesmium_thiebautii_Indian_66477_															1
IVGADANYYNR	MAG_Trichodesmium_thiebautii_Indian_66477_	2	6	11	2	1	1	15	14	14		11	7	6	5	10	4		2
KFNEDTCLIENK	MAG_Trichodesmium_thiebautii_Indian_66477_	1	4	1	1	1	1	3	3	7		3			2	6
KFNEDTCLIENKETHR	MAG_Trichodesmium_thiebautii_Indian_66477_															3
LALSDGTIFEGSR	MAG_Trichodesmium_thiebautii_Indian_66477_	2	2	1	1	1	2	1	1	1	1	2	4	4	3	3	2	5	4
LALSDGTIFEGSRGDEGGWK	MAG_Trichodesmium_thiebautii_Indian_66477_
LLFSDGDPIVETGAEGGWLK	MAG_Trichodesmium_thiebautii_Indian_66477_	2	3	2	3	1	3	4	3	3		2	1	3	1	2	3	4	9
NDETNRLLFSDGDPIVETGAEGGWLK	MAG_Trichodesmium_thiebautii_Indian_66477_
RDKFDGVVIR	MAG_Trichodesmium_thiebautii_Indian_66477_							1	1	2
SPLVLGADANYYNR	MAG_Trichodesmium_thiebautii_Indian_66477_	3	3	1	1	1	2	3	2	2	1	2	2	4	3	3	1	3	5
YLFSDGTVFNGSPGDEGGWLDSPK	MAG_Trichodesmium_thiebautii_Indian_66477_	1	1	1	2	1	2	2	2	2			2	3	3	2	3	2	2
NLPETFLNLDK	MAG_Trichodesmium_thiebautii_Indian_66484_							1
VLSLDWNEIQEISR	MAG_Trichodesmium_thiebautii_Indian_66484_							2
AELIIPSGTQPNAILTLEDK	MAG_Trichodesmium_thiebautii_Indian_73323_DnaJclass
AELIIPSGTQPNAILTLEDK	MAG_Trichodesmium_thiebautii_Indian_73323_DnaJclass	2	3	1	1	2	2	2	2	2	3	1	1	3	1	1	1	2	2
ASALGPNHQTEQLSNILVEPALSR	MAG_Trichodesmium_thiebautii_Indian_73323_DnaJclass
AYEILSDPEMK	MAG_Trichodesmium_thiebautii_Indian_73323_DnaJclass										1
AYEILSDPEMK	MAG_Trichodesmium_thiebautii_Indian_73323_DnaJclass											2
AYEVLSDPEMK	MAG_Trichodesmium_thiebautii_Indian_73323_DnaJclass	3	2	1		1	1	2	1	2	4	5		2	1	4
DGINILSQVK	MAG_Trichodesmium_thiebautii_Indian_73323_DnaJclass	2	4	1	1	1	1	1	1	2	2	1	1	4		1		1
DLSEVSASLK	MAG_Trichodesmium_thiebautii_Indian_73323_DnaJclass	1
DYYEILGVSR	MAG_Trichodesmium_thiebautii_Indian_73323_DnaJclass										1
DYYEILGVSR	MAG_Trichodesmium_thiebautii_Indian_73323_DnaJclass											1
DYYEILGVSR	MAG_Trichodesmium_thiebautii_Indian_73323_DnaJclass		2	1							1	1		1					1
DYYSILGLSK	MAG_Trichodesmium_thiebautii_Indian_73323_DnaJclass									1
DYYSILGLSK	MAG_Trichodesmium_thiebautii_Indian_73323_DnaJclass	1	1
EGFLGNWFN	MAG_Trichodesmium_thiebautii_Indian_73323_DnaJclass
EGFLGNWFN	MAG_Trichodesmium_thiebautii_Indian_73323_DnaJclass		1									1	1	1			1	1	1
EVNEAYEVLSDPEK	MAG_Trichodesmium_thiebautii_Indian_73323_DnaJclass									1
EVNEAYEVLSDPEK	MAG_Trichodesmium_thiebautii_Indian_73323_DnaJclass							1
EVNEAYEVLSDPEK	MAG_Trichodesmium_thiebautii_Indian_73323_DnaJclass															1
EVNEAYEVLSDPEK	MAG_Trichodesmium_thiebautii_Indian_73323_DnaJclass	1		1							1	1		1
EVTQELIAIQEQK	MAG_Trichodesmium_thiebautii_Indian_73323_DnaJclass		1
FKEVNEAYEVLSDPEK	MAG_Trichodesmium_thiebautii_Indian_73323_DnaJclass														2
FKEVNEAYEVLSDPEK	MAG_Trichodesmium_thiebautii_Indian_73323_DnaJclass												2	1
FKEVNEAYEVLSDPEKR	MAG_Trichodesmium_thiebautii_Indian_73323_DnaJclass																	1
FKEVNEAYEVLSDPEKR	MAG_Trichodesmium_thiebautii_Indian_73323_DnaJclass							1
FKEVNEAYEVLSDPEKR	MAG_Trichodesmium_thiebautii_Indian_73323_DnaJclass														1
FKEVNEAYEVLSDPEKR	MAG_Trichodesmium_thiebautii_Indian_73323_DnaJclass	1	1										1
GDDLRLDLALEFQEAIFGGDKELTIK	MAG_Trichodesmium_thiebautii_Indian_73323_DnaJclass																	1
GDQLLEIK	MAG_Trichodesmium_thiebautii_Indian_73323_DnaJclass	1
GEIQADLYK	MAG_Trichodesmium_thiebautii_Indian_73323_DnaJclass	1
GGIDGQGEDLSGLGIEDFLK	MAG_Trichodesmium_thiebautii_Indian_73323_DnaJclass														1
GGIDGQGEDLSGLGIEDFLK	MAG_Trichodesmium_thiebautii_Indian_73323_DnaJclass												2
GGIDGQGEDLSGLGIEDFLK	MAG_Trichodesmium_thiebautii_Indian_73323_DnaJclass								1
GGIDGQGEDLSGLGIEDFLK	MAG_Trichodesmium_thiebautii_Indian_73323_DnaJclass						1	1
GGIDGQGEDLSGLGIEDFLK	MAG_Trichodesmium_thiebautii_Indian_73323_DnaJclass				1
GGIDGQGEDLSGLGIEDFLK	MAG_Trichodesmium_thiebautii_Indian_73323_DnaJclass									1
GGIDGQGEDLSGLGIEDFLK	MAG_Trichodesmium_thiebautii_Indian_73323_DnaJclass					1
GGIDGQGEDLSGLGIEDFLK	MAG_Trichodesmium_thiebautii_Indian_73323_DnaJclass	2	2	1							2	1		2				2	1
GISSVGITTATVASK	MAG_Trichodesmium_thiebautii_Indian_73323_DnaJclass	1	1
GLEILQDMLNER	MAG_Trichodesmium_thiebautii_Indian_73323_DnaJclass
HLETCETCNGSGAKPGTKPQVCSTCGGTGQVR	MAG_Trichodesmium_thiebautii_Indian_73323_DnaJclass	1	2	2	1						8	4		6	3	2
HLETCETCNGSGAKPGTKPQVCSTCGGTGQVRR	MAG_Trichodesmium_thiebautii_Indian_73323_DnaJclass
IKITIPGGVDNGTR	MAG_Trichodesmium_thiebautii_Indian_73323_DnaJclass
ITIPGGVDNGTR	MAG_Trichodesmium_thiebautii_Indian_73323_DnaJclass										2
ITIPGGVDNGTR	MAG_Trichodesmium_thiebautii_Indian_73323_DnaJclass	2	1	2				2			2
KKYDQFGQYWK	MAG_Trichodesmium_thiebautii_Indian_73323_DnaJclass	1
KYEHYLDISSVK	MAG_Trichodesmium_thiebautii_Indian_73323_DnaJclass																1
KYEHYLDISSVK	MAG_Trichodesmium_thiebautii_Indian_73323_DnaJclass	1	1									2		1				1	1
KYHPDMNPGDR	MAG_Trichodesmium_thiebautii_Indian_73323_DnaJclass															1
KYHPDMNPGDR	MAG_Trichodesmium_thiebautii_Indian_73323_DnaJclass										1	1
KYHPDVNKEPGAEDR	MAG_Trichodesmium_thiebautii_Indian_73323_DnaJclass	5	3	2		2	2	2	2	2	5	2		1		2
KYHPDVNKEPGSEER	MAG_Trichodesmium_thiebautii_Indian_73323_DnaJclass										2
KYHPDVNKEPGSEER	MAG_Trichodesmium_thiebautii_Indian_73323_DnaJclass											2
LDLALEFQEAIFGGDK	MAG_Trichodesmium_thiebautii_Indian_73323_DnaJclass		1			1			1		1	1		1	1	1		1	1
LDLALEFQEAIFGGDKELTIK	MAG_Trichodesmium_thiebautii_Indian_73323_DnaJclass		1	1	1														1
LLTADLVVQVLDAR	MAG_Trichodesmium_thiebautii_Indian_73323_DnaJclass		1
LMLMQLGR	MAG_Trichodesmium_thiebautii_Indian_73323_DnaJclass		1
LQKSSSTGGVVK	MAG_Trichodesmium_thiebautii_Indian_73323_DnaJclass											1
LQLLNNLSAEINQELEFLDT	MAG_Trichodesmium_thiebautii_Indian_73323_DnaJclass		1
MGGPPGDLYVFLSVK	MAG_Trichodesmium_thiebautii_Indian_73323_DnaJclass										4
MGGPPGDLYVFLSVK	MAG_Trichodesmium_thiebautii_Indian_73323_DnaJclass											3
MGGPPGDLYVFLSVK	MAG_Trichodesmium_thiebautii_Indian_73323_DnaJclass
MGGPPGDLYVFLSVK	MAG_Trichodesmium_thiebautii_Indian_73323_DnaJclass	4	3	3		2					4	3	2	3	1	1	3	2	2
MNNIDANQAQVDAQVR	MAG_Trichodesmium_thiebautii_Indian_73323_DnaJclass	1	1	1							1	1		1
MNNIDANQAQVDAQVREK	MAG_Trichodesmium_thiebautii_Indian_73323_DnaJclass	1
MRIPLDYYR	MAG_Trichodesmium_thiebautii_Indian_73323_DnaJclass										1
NTGWPGGFNDGFYGPSGFNSPK	MAG_Trichodesmium_thiebautii_Indian_73323_DnaJclass		1										1	1
RTGPVRGDDLR	MAG_Trichodesmium_thiebautii_Indian_73323_DnaJclass									1
SIEVNMPAAMISGQR	MAG_Trichodesmium_thiebautii_Indian_73323_DnaJclass	1
SIGSPPEFNESTSLGPQSIPDR	MAG_Trichodesmium_thiebautii_Indian_73323_DnaJclass											1						1
TDFKDYYSILGLSK	MAG_Trichodesmium_thiebautii_Indian_73323_DnaJclass																	2
TDFKDYYSILGLSK	MAG_Trichodesmium_thiebautii_Indian_73323_DnaJclass		1	2							2	1	1	1
TPFSSFTQVSVCPSCNGTGQTIEEK	MAG_Trichodesmium_thiebautii_Indian_73323_DnaJclass	2	2								1	1	1	2					1
TTSEERELLEK	MAG_Trichodesmium_thiebautii_Indian_73323_DnaJclass										1	1		1
VGSGEVLIPPGVK	MAG_Trichodesmium_thiebautii_Indian_73323_DnaJclass							1
VGSGEVLIPPGVK	MAG_Trichodesmium_thiebautii_Indian_73323_DnaJclass															1
VGSGEVLIPPGVK	MAG_Trichodesmium_thiebautii_Indian_73323_DnaJclass	1	1	1							1	2
VMELIALPEEIALDR	MAG_Trichodesmium_thiebautii_Indian_73323_DnaJclass														2
VMELIALPEEIALDR	MAG_Trichodesmium_thiebautii_Indian_73323_DnaJclass												1
VMELIALPEEIALDR	MAG_Trichodesmium_thiebautii_Indian_73323_DnaJclass								1
VMELIALPEEIALDR	MAG_Trichodesmium_thiebautii_Indian_73323_DnaJclass						1	2
VMELIALPEEIALDR	MAG_Trichodesmium_thiebautii_Indian_73323_DnaJclass				1
VMELIALPEEIALDR	MAG_Trichodesmium_thiebautii_Indian_73323_DnaJclass									2
VMELIALPEEIALDR	MAG_Trichodesmium_thiebautii_Indian_73323_DnaJclass					1
VMELIALPEEIALDR	MAG_Trichodesmium_thiebautii_Indian_73323_DnaJclass																2
VMELIALPEEIALDR	MAG_Trichodesmium_thiebautii_Indian_73323_DnaJclass	3	3	3							3	2		4				2	2
VSHPYLINNSATIK	MAG_Trichodesmium_thiebautii_Indian_73323_DnaJclass	1		1							1			1					1
YHPDVNKEPGAEDR	MAG_Trichodesmium_thiebautii_Indian_73323_DnaJclass										1	2				1
ADQVQQIINA	MAG_Trichodesmium_thiebautii_Indian_73344_Sugar	3	2	2	2	2	2	2	3	4	4	6		2		6
AELMPESLFLNGEFLILGTIGLAYPETR	MAG_Trichodesmium_thiebautii_Indian_73344_Sugar																	1	2
DKIITSVPGFSATAIDTVGAGDAFAGGVLYALTHGYQPTQAAR	MAG_Trichodesmium_thiebautii_Indian_73344_Sugar																1
DKIITSVPGFSATAIDTVGAGDAFAGGVLYALTHGYQPTQAAR	MAG_Trichodesmium_thiebautii_Indian_73344_Sugar																	1
DKIITSVPGRPATAIDTVGAGDAFAGGVLYALTHGYQPTQAAR	MAG_Trichodesmium_thiebautii_Indian_73344_Sugar											1	1	1	2		1	1
EIETFLDSHLPK	MAG_Trichodesmium_thiebautii_Indian_73344_Sugar		1								1		1	1					1
EIETFLDSHLPK	MAG_Trichodesmium_thiebautii_Indian_73344_Sugar		1
EIGVDTSGIQEHPYAPTR	MAG_Trichodesmium_thiebautii_Indian_73344_Sugar							1
EIGVDTSGIQEHPYAPTR	MAG_Trichodesmium_thiebautii_Indian_73344_Sugar									1
EIGVDTSGIQEHPYAPTR	MAG_Trichodesmium_thiebautii_Indian_73344_Sugar					1
EIGVDTSGIQEHPYAPTR	MAG_Trichodesmium_thiebautii_Indian_73344_Sugar
EIGVDTSGIQEHPYAPTR	MAG_Trichodesmium_thiebautii_Indian_73344_Sugar		2	1							2	1		1
EIGVDTSGIQEHPYAPTR	MAG_Trichodesmium_thiebautii_Indian_73344_Sugar		2
EIGVDTSGIQEHPYAPTRK	MAG_Trichodesmium_thiebautii_Indian_73344_Sugar
EIGVDTSGIQEHPYAPTRK	MAG_Trichodesmium_thiebautii_Indian_73344_Sugar			1							1		1	1
IEFNVPPMPTADNPTGTCVVLTTPDAER	MAG_Trichodesmium_thiebautii_Indian_73344_Sugar		1	1							1			1
IESLEESAMK	MAG_Trichodesmium_thiebautii_Indian_73344_Sugar	2	1					1	1	1	3					1
IGELVETAFITDGK	MAG_Trichodesmium_thiebautii_Indian_73344_Sugar	3	4	2	2	3	2	2	2	3	1	3	2	4	4	2	2	3	5
IGELVETAFITDGK	MAG_Trichodesmium_thiebautii_Indian_73344_Sugar																2
IGELVETAFITDGK	MAG_Trichodesmium_thiebautii_Indian_73344_Sugar																	3
IGELVETAFITDGKEGCLVVK	MAG_Trichodesmium_thiebautii_Indian_73344_Sugar										1	1	1	1		1	1	2	1
IGELVETAFITDGKEGCLVVK	MAG_Trichodesmium_thiebautii_Indian_73344_Sugar																1
IGELVETAFITDGKEGCLVVK	MAG_Trichodesmium_thiebautii_Indian_73344_Sugar																	2
IITSVPGFSATAIDTVGAGDAFAGGVLYALTHGYQPTQAAR	MAG_Trichodesmium_thiebautii_Indian_73344_Sugar																1
IITSVPGFSATAIDTVGAGDAFAGGVLYALTHGYQPTQAAR	MAG_Trichodesmium_thiebautii_Indian_73344_Sugar																	2
IITSVPGRPATAIDTVGAGDAFAGGVLYALTHGYQPTQAAR	MAG_Trichodesmium_thiebautii_Indian_73344_Sugar	1					1	1			2		2	1	1	1	1	2	2
IMVDVNWRPLFWPNPDDAK	MAG_Trichodesmium_thiebautii_Indian_73344_Sugar												1					1	2
IQDLDNIR	MAG_Trichodesmium_thiebautii_Indian_73344_Sugar										1
IQDLDNIR	MAG_Trichodesmium_thiebautii_Indian_73344_Sugar		1
LDVYGVGNALVDILAIVEEDFITK	MAG_Trichodesmium_thiebautii_Indian_73344_Sugar																1		1
LDVYGVGNALVDILAIVEEDFITK	MAG_Trichodesmium_thiebautii_Indian_73344_Sugar																1
LEGSRADQVQQIINA	MAG_Trichodesmium_thiebautii_Indian_73344_Sugar
LGAITAQPTAK	MAG_Trichodesmium_thiebautii_Indian_73344_Sugar						1
LGAITAQPTAK	MAG_Trichodesmium_thiebautii_Indian_73344_Sugar					1
LGAITAQPTAK	MAG_Trichodesmium_thiebautii_Indian_73344_Sugar	2	1											1
LGAITAQPTAK	MAG_Trichodesmium_thiebautii_Indian_73344_Sugar		1
LGTSAALIGSVGEDK	MAG_Trichodesmium_thiebautii_Indian_73344_Sugar				1
LGTSAALIGSVGEDK	MAG_Trichodesmium_thiebautii_Indian_73344_Sugar							1
LGTSAALIGSVGEDK	MAG_Trichodesmium_thiebautii_Indian_73344_Sugar						1
LGTSAALIGSVGEDK	MAG_Trichodesmium_thiebautii_Indian_73344_Sugar									1
LGTSAALIGSVGEDKEGK	MAG_Trichodesmium_thiebautii_Indian_73344_Sugar		1	1
LGTSAALIGSVGEDKEGKK	MAG_Trichodesmium_thiebautii_Indian_73344_Sugar													1
LGTSAALISSVGEDKEGK	MAG_Trichodesmium_thiebautii_Indian_73344_Sugar		1
LGTSAALISSVGEDKEGKK	MAG_Trichodesmium_thiebautii_Indian_73344_Sugar		1
QDMLDFK	MAG_Trichodesmium_thiebautii_Indian_73344_Sugar	1	2		1				2	2	1	1	1			1
QIVTYASAVGALTTTK	MAG_Trichodesmium_thiebautii_Indian_73344_Sugar						1
QIVTYASAVGALTTTK	MAG_Trichodesmium_thiebautii_Indian_73344_Sugar													1					1
QLLSNYCDILFCNADEAR	MAG_Trichodesmium_thiebautii_Indian_73344_Sugar	1	1	1	1	2	2	1	1	2	1	1	1	1	1	1	1	2	2
QLLSNYCDILFCNADEAR	MAG_Trichodesmium_thiebautii_Indian_73344_Sugar																1
QLLSNYCDILFCNADEAR	MAG_Trichodesmium_thiebautii_Indian_73344_Sugar																	2
QTIYQALDLADQYHLK	MAG_Trichodesmium_thiebautii_Indian_73344_Sugar				1
QTIYQALDLADQYHLK	MAG_Trichodesmium_thiebautii_Indian_73344_Sugar					1
QTIYQALDLADQYHLK	MAG_Trichodesmium_thiebautii_Indian_73344_Sugar
QTIYQALDLADQYHLK	MAG_Trichodesmium_thiebautii_Indian_73344_Sugar			1							1		1					1	2
RSGGSAANSMIAIAQSGGTGIFVAK	MAG_Trichodesmium_thiebautii_Indian_73344_Sugar			1
SEPPPVSSIITTQDTGDR	MAG_Trichodesmium_thiebautii_Indian_73344_Sugar										1
SEPPPVSSIITTQDTGDR	MAG_Trichodesmium_thiebautii_Indian_73344_Sugar		1
SFCKIESLEESAMK	MAG_Trichodesmium_thiebautii_Indian_73344_Sugar
SFCKIESLEESAMKIGELVETAFITDGK	MAG_Trichodesmium_thiebautii_Indian_73344_Sugar			1
SGGSAANSMIAIAQSGGTGIFVAK	MAG_Trichodesmium_thiebautii_Indian_73344_Sugar	2	5	5	1	2	1	3	3	3	3	1	1	4	1	2	5	4	3
SGGSAANSMIAIAQSGGTGIFVAK	MAG_Trichodesmium_thiebautii_Indian_73344_Sugar																5
SGGSAANSMIAIAQSGGTGIFVAK	MAG_Trichodesmium_thiebautii_Indian_73344_Sugar																	4
SGMTLMDTQTQGGILAGLENISLK	MAG_Trichodesmium_thiebautii_Indian_73344_Sugar	3	3	1	1	2	3	3	2	4	3	2	3	2	2	1	4	2	6
SGMTLMDTQTQGGILAGLENISLK	MAG_Trichodesmium_thiebautii_Indian_73344_Sugar																4
SGMTLMDTQTQGGILAGLENISLK	MAG_Trichodesmium_thiebautii_Indian_73344_Sugar																	2
SGMTLMDTQTQGGILAGLENISLKK	MAG_Trichodesmium_thiebautii_Indian_73344_Sugar	1	1	1				1	1	1		1		1	1	1	1	1	1
SGMTLMDTQTQGGILAGLENISLKK	MAG_Trichodesmium_thiebautii_Indian_73344_Sugar																1
SGMTLMDTQTQGGILAGLENISLKK	MAG_Trichodesmium_thiebautii_Indian_73344_Sugar																	1
TLNQVESWTTYPGGAPANVASGLVK	MAG_Trichodesmium_thiebautii_Indian_73344_Sugar	1	1								2	1		1				1	1
TLNQVESWTTYPGGAPANVASGLVK	MAG_Trichodesmium_thiebautii_Indian_73344_Sugar		1
TMCTNLGVSVNLSTSDIDPEQIKR	MAG_Trichodesmium_thiebautii_Indian_73344_Sugar	2	3	3							2	1	1	4	1		2	2	3
TMCTNLGVSVNLSTSDIDPEQIKR	MAG_Trichodesmium_thiebautii_Indian_73344_Sugar																2
TMCTNLGVSVNLSTSDIDPEQIKR	MAG_Trichodesmium_thiebautii_Indian_73344_Sugar																	2
VASDPNGELYR	MAG_Trichodesmium_thiebautii_Indian_73344_Sugar	2	2	2	1	1	1	1	2	2	2	3		2		1
VASDPNGELYRQDMLDFK	MAG_Trichodesmium_thiebautii_Indian_73344_Sugar											1
VPAFSLDVIDTTGAGDGFVAGFIHQLR	MAG_Trichodesmium_thiebautii_Indian_73344_Sugar			1									1					1
WGNYLASEVVK	MAG_Trichodesmium_thiebautii_Indian_73344_Sugar	4	3	6	1	2	3	1	1		1	1	2	3	2	1	2	3	6
WGNYLASEVVK	MAG_Trichodesmium_thiebautii_Indian_73344_Sugar																2
WGNYLASEVVK	MAG_Trichodesmium_thiebautii_Indian_73344_Sugar																	3
WLFDSTDPSIINYR	MAG_Trichodesmium_thiebautii_Indian_73344_Sugar	1	1	1							1	1						1
WLFDSTDPSIINYR	MAG_Trichodesmium_thiebautii_Indian_73344_Sugar		1
YSYVEGYLWTGESTK	MAG_Trichodesmium_thiebautii_Indian_73344_Sugar	1	1	2	1			1			1	2	2	3	1		1		1
YSYVEGYLWTGESTK	MAG_Trichodesmium_thiebautii_Indian_73344_Sugar																1
DLQLLPSDLLNTDDDSVAIAR	MAG_Trichodesmium_thiebautii_Indian_73353_					1
LNESELDALK	MAG_Trichodesmium_thiebautii_Indian_73353_					2
DLQAFALDR	MAG_Trichodesmium_thiebautii_Indian_73359_Inorganic												1
DLQAFALDR	MAG_Trichodesmium_thiebautii_Indian_73359_Inorganic													1
DLQAFALDR	MAG_Trichodesmium_thiebautii_Indian_73359_Inorganic	1	2					1		1	2	1	1	1			1		1
DVAPHRLEEIAEFFR	MAG_Trichodesmium_thiebautii_Indian_73359_Inorganic															1
DVAPHRLEEIAEFFR	MAG_Trichodesmium_thiebautii_Indian_73359_Inorganic			2
DVAPHRLEEIAEFFR	MAG_Trichodesmium_thiebautii_Indian_73359_Inorganic												1
DVAPHRLEEIAEFFR	MAG_Trichodesmium_thiebautii_Indian_73359_Inorganic													2
DVAPHRLEEIAEFFR	MAG_Trichodesmium_thiebautii_Indian_73359_Inorganic	1	2	2			1	1	1	1	2	1	1	2	1	1	1	2	3
DVDQVMPLVEECVEK	MAG_Trichodesmium_thiebautii_Indian_73359_Inorganic															1
DVDQVMPLVEECVEK	MAG_Trichodesmium_thiebautii_Indian_73359_Inorganic			1
DVDQVMPLVEECVEK	MAG_Trichodesmium_thiebautii_Indian_73359_Inorganic												1
DVDQVMPLVEECVEK	MAG_Trichodesmium_thiebautii_Indian_73359_Inorganic													8
DVDQVMPLVEK	MAG_Trichodesmium_thiebautii_Indian_73359_Inorganic	4	3	2	3	2	1	3	3	3	6	6	1	3	2	2
KVTEILGWK	MAG_Trichodesmium_thiebautii_Indian_73359_Inorganic															2
KVTEILGWK	MAG_Trichodesmium_thiebautii_Indian_73359_Inorganic			3
KVTEILGWK	MAG_Trichodesmium_thiebautii_Indian_73359_Inorganic												1
KVTEILGWK	MAG_Trichodesmium_thiebautii_Indian_73359_Inorganic													2
KVTEILGWK	MAG_Trichodesmium_thiebautii_Indian_73359_Inorganic	2	2	3	1	2	1	1	2	1	2	1	1	2	1	2	1	1	3
KVTEILGWK	MAG_Trichodesmium_thiebautii_Indian_73359_Inorganic														1
KVTEILGWKDVDQVMPLVEK	MAG_Trichodesmium_thiebautii_Indian_73359_Inorganic		1	1							1	1	1	1			1	2	3
KVTEILGWKDVNEVMPLVEK	MAG_Trichodesmium_thiebautii_Indian_73359_Inorganic														1
LEEIAEFFR	MAG_Trichodesmium_thiebautii_Indian_73359_Inorganic															1
LEEIAEFFR	MAG_Trichodesmium_thiebautii_Indian_73359_Inorganic			3
LEEIAEFFR	MAG_Trichodesmium_thiebautii_Indian_73359_Inorganic												1
LEEIAEFFR	MAG_Trichodesmium_thiebautii_Indian_73359_Inorganic													5
LEEIAEFFR	MAG_Trichodesmium_thiebautii_Indian_73359_Inorganic	13	6	3	4	5	3	5	6	16	3	1	1	5	2	1	2	1	3
MDLSLIPAQPKPELINVLIEITGGSK	MAG_Trichodesmium_thiebautii_Indian_73359_Inorganic															1
MDLSLIPAQPKPELINVLIEITGGSK	MAG_Trichodesmium_thiebautii_Indian_73359_Inorganic			1
MDLSLIPAQPKPELINVLIEITGGSK	MAG_Trichodesmium_thiebautii_Indian_73359_Inorganic												2
MDLSLIPAQPKPELINVLIEITGGSK	MAG_Trichodesmium_thiebautii_Indian_73359_Inorganic													3
MDLSLIPAQPKPGLINVLIEITGGSK	MAG_Trichodesmium_thiebautii_Indian_73359_Inorganic			1			1	1			2	3	3	3	2	3	4	5	4
MDLSLIPAQPKPGLINVLIEITGGSK	MAG_Trichodesmium_thiebautii_Indian_73359_Inorganic														2
NKYEFDKDLQAFALDR	MAG_Trichodesmium_thiebautii_Indian_73359_Inorganic															3
NKYEFDKDLQAFALDR	MAG_Trichodesmium_thiebautii_Indian_73359_Inorganic			4
NKYEFDKDLQAFALDR	MAG_Trichodesmium_thiebautii_Indian_73359_Inorganic												4
NKYEFDKDLQAFALDR	MAG_Trichodesmium_thiebautii_Indian_73359_Inorganic													4
NKYEFDKDLQAFALDR	MAG_Trichodesmium_thiebautii_Indian_73359_Inorganic	5	6	4	3	3	3	4	6	4	5	3	4	4	2	3	4	5	6
NKYEFDKDLQAFALDR	MAG_Trichodesmium_thiebautii_Indian_73359_Inorganic														2
SIKDVAPHRLEEIAEFFR	MAG_Trichodesmium_thiebautii_Indian_73359_Inorganic			1
SIKDVAPHRLEEIAEFFR	MAG_Trichodesmium_thiebautii_Indian_73359_Inorganic												1
SIKDVAPHRLEEIAEFFR	MAG_Trichodesmium_thiebautii_Indian_73359_Inorganic													1
SIKDVAPHRLEEIAEFFR	MAG_Trichodesmium_thiebautii_Indian_73359_Inorganic		1	1									1	1	1		1
VTEILGWK	MAG_Trichodesmium_thiebautii_Indian_73359_Inorganic			1
VTEILGWK	MAG_Trichodesmium_thiebautii_Indian_73359_Inorganic	1		1					1	1					1			1	1
VTEILGWK	MAG_Trichodesmium_thiebautii_Indian_73359_Inorganic														1
VTEILGWKDVDQVMPLVEK	MAG_Trichodesmium_thiebautii_Indian_73359_Inorganic										1					1	1		1
VTEILGWKDVNEVMPLVEK	MAG_Trichodesmium_thiebautii_Indian_73359_Inorganic														1
YEFDKDLQAFALDR	MAG_Trichodesmium_thiebautii_Indian_73359_Inorganic															2
YEFDKDLQAFALDR	MAG_Trichodesmium_thiebautii_Indian_73359_Inorganic												1
YEFDKDLQAFALDR	MAG_Trichodesmium_thiebautii_Indian_73359_Inorganic													2
YEFDKDLQAFALDR	MAG_Trichodesmium_thiebautii_Indian_73359_Inorganic	2	2		1	1	1	1	1	3	2	1	1	2	2	2	2	1	2
YEFDKDLQAFALDR	MAG_Trichodesmium_thiebautii_Indian_73359_Inorganic														2
DICPFAFDGVK	MAG_Trichodesmium_thiebautii_Indian_73368_Sugar								1
DICPFAFDGVK	MAG_Trichodesmium_thiebautii_Indian_73368_Sugar	1								2									1
FPQDTATLKK	MAG_Trichodesmium_thiebautii_Indian_73368_Sugar	1	1							1
GLTISEPWVGTYFTIGAK	MAG_Trichodesmium_thiebautii_Indian_73368_Sugar							1
GLTISEPWVGTYFTIGAK	MAG_Trichodesmium_thiebautii_Indian_73368_Sugar
GLTISEPWVGTYFTIGAK	MAG_Trichodesmium_thiebautii_Indian_73368_Sugar		1	1														3	1
LAAVNYQGWLIVEAEQDPR	MAG_Trichodesmium_thiebautii_Indian_73368_Sugar																	1	1
LGITPTGWSNSDDLTIDLNPPISYK	MAG_Trichodesmium_thiebautii_Indian_73368_Sugar								1
LGITPTGWSNSDDLTIDLNPPISYK	MAG_Trichodesmium_thiebautii_Indian_73368_Sugar
LGITPTGWSNSDDLTIDLNPPISYK	MAG_Trichodesmium_thiebautii_Indian_73368_Sugar	1	4	1						3				2				2	1
LIQDYGDRIK	MAG_Trichodesmium_thiebautii_Indian_73368_Sugar
NKDICPFAFDGVK	MAG_Trichodesmium_thiebautii_Indian_73368_Sugar												1
NKDICPFAFDGVK	MAG_Trichodesmium_thiebautii_Indian_73368_Sugar															1
NKDICPFAFDGVK	MAG_Trichodesmium_thiebautii_Indian_73368_Sugar							1
NKDICPFAFDGVK	MAG_Trichodesmium_thiebautii_Indian_73368_Sugar
NKDICPFAFDGVK	MAG_Trichodesmium_thiebautii_Indian_73368_Sugar	1	2							1				1				3	2
QIISEIALSGFK	MAG_Trichodesmium_thiebautii_Indian_73368_Sugar												1
QIISEIALSGFK	MAG_Trichodesmium_thiebautii_Indian_73368_Sugar															1
QIISEIALSGFK	MAG_Trichodesmium_thiebautii_Indian_73368_Sugar							2
QIISEIALSGFK	MAG_Trichodesmium_thiebautii_Indian_73368_Sugar								1
QIISEIALSGFK	MAG_Trichodesmium_thiebautii_Indian_73368_Sugar	1	1	1						2				1				1	2
NGDWVDFIR	MAG_Trichodesmium_thiebautii_Indian_73383_																		1
NGDWVDFIR	MAG_Trichodesmium_thiebautii_Indian_73383_																	1
NGDWVDFIR	MAG_Trichodesmium_thiebautii_Indian_73383_	1
NLFLNILDSR	MAG_Trichodesmium_thiebautii_Indian_73383_								1
NLFLNILDSR	MAG_Trichodesmium_thiebautii_Indian_73383_		1
NLFLNILDSR	MAG_Trichodesmium_thiebautii_Indian_73383_			1
NLFLNILDSR	MAG_Trichodesmium_thiebautii_Indian_73383_																	1
NLFLNILDSR	MAG_Trichodesmium_thiebautii_Indian_73383_	1
SPLLLTDISIISGQQK	MAG_Trichodesmium_thiebautii_Indian_73383_								1
SPLLLTDISIISGQQK	MAG_Trichodesmium_thiebautii_Indian_73383_		2
SPLLLTDISIISGQQK	MAG_Trichodesmium_thiebautii_Indian_73383_			1
SPLLLTDISIISGQQK	MAG_Trichodesmium_thiebautii_Indian_73383_																		1
SPLLLTDISIISGQQK	MAG_Trichodesmium_thiebautii_Indian_73383_																	1
SPLLLTDISIISGQQK	MAG_Trichodesmium_thiebautii_Indian_73383_	1
AALLVPQIDDEFADPPVMLEATDTVK	MAG_Trichodesmium_thiebautii_Indian_73389_Predicted										1
AIATPQQMEYAR	MAG_Trichodesmium_thiebautii_Indian_73389_Predicted	1									2
CIVITALNIFERNGKAIATPQQMEYAR	MAG_Trichodesmium_thiebautii_Indian_73389_Predicted						1
DFADDQEMIVK	MAG_Trichodesmium_thiebautii_Indian_73389_Predicted											1
DFADDQEMIVK	MAG_Trichodesmium_thiebautii_Indian_73389_Predicted			1
ELVDFTAELLPK	MAG_Trichodesmium_thiebautii_Indian_73389_Predicted
ELVDFTAELLPK	MAG_Trichodesmium_thiebautii_Indian_73389_Predicted							1
ELVDFTAELLPK	MAG_Trichodesmium_thiebautii_Indian_73389_Predicted
ELVDFTAELLPK	MAG_Trichodesmium_thiebautii_Indian_73389_Predicted										1
IIENFSSPNIAVIGLTGVGK	MAG_Trichodesmium_thiebautii_Indian_73389_Predicted
IIENFSSPNIAVIGLTGVGK	MAG_Trichodesmium_thiebautii_Indian_73389_Predicted									1
IIENFSSPNIAVIGLTGVGK	MAG_Trichodesmium_thiebautii_Indian_73389_Predicted
IIENFSSPNIAVIGLTGVGK	MAG_Trichodesmium_thiebautii_Indian_73389_Predicted	1
IIENFSSPNIAVIGLTGVGK	MAG_Trichodesmium_thiebautii_Indian_73389_Predicted										1
IIENFSSPNIAVIGLTGVGK	MAG_Trichodesmium_thiebautii_Indian_73389_Predicted		1
IISEDELNLVLNK	MAG_Trichodesmium_thiebautii_Indian_73389_Predicted											1
IISEDELNLVLNK	MAG_Trichodesmium_thiebautii_Indian_73389_Predicted	1
IISEDELNLVLNK	MAG_Trichodesmium_thiebautii_Indian_73389_Predicted
IISEDELNLVLNK	MAG_Trichodesmium_thiebautii_Indian_73389_Predicted													2
IISEDELNLVLNK	MAG_Trichodesmium_thiebautii_Indian_73389_Predicted										1
ITGYEEEIVDTVEIVVAQVDK	MAG_Trichodesmium_thiebautii_Indian_73389_Predicted			1
ITGYEEEIVDTVEIVVAQVDK	MAG_Trichodesmium_thiebautii_Indian_73389_Predicted		2		2			2	2		1			1
IYQKMIPSCDLVFLVLQANTRDFADDQEMIVK	MAG_Trichodesmium_thiebautii_Indian_73389_Predicted													1
LAISQITGTETEIK	MAG_Trichodesmium_thiebautii_Indian_73389_Predicted							1
LAWKYVREASIVSFSVGAAPIPLSSPAGTIAALGYMYNR	MAG_Trichodesmium_thiebautii_Indian_73389_Predicted		1
LDNVQPADPFELADPEVK	MAG_Trichodesmium_thiebautii_Indian_73389_Predicted											1
LDNVQPADPFELADPEVK	MAG_Trichodesmium_thiebautii_Indian_73389_Predicted			1
LDNVQPADPFELADPEVK	MAG_Trichodesmium_thiebautii_Indian_73389_Predicted	1
LDNVQPADPFELADPEVK	MAG_Trichodesmium_thiebautii_Indian_73389_Predicted
LDNVQPADPFELADPEVK	MAG_Trichodesmium_thiebautii_Indian_73389_Predicted													1
LDNVQPADPFELADPEVK	MAG_Trichodesmium_thiebautii_Indian_73389_Predicted										2
LNIVISTPQDIVK	MAG_Trichodesmium_thiebautii_Indian_73389_Predicted										1
NADALGEILDQIDVISEQVEQVER	MAG_Trichodesmium_thiebautii_Indian_73389_Predicted																	1
NADALGEILDQIDVISEQVEQVER	MAG_Trichodesmium_thiebautii_Indian_73389_Predicted		1		1	2	2	1	1		1			1
NDPPFWEDWQIFWQRCQEVVAAVAHAYYPEVK	MAG_Trichodesmium_thiebautii_Indian_73389_Predicted						1
NVEPDVIIYVLAPDK	MAG_Trichodesmium_thiebautii_Indian_73389_Predicted									2
NVEPDVIIYVLAPDK	MAG_Trichodesmium_thiebautii_Indian_73389_Predicted
NVEPDVIIYVLAPDK	MAG_Trichodesmium_thiebautii_Indian_73389_Predicted			1
NVEPDVIIYVLAPDK	MAG_Trichodesmium_thiebautii_Indian_73389_Predicted																	1
NVEPDVIIYVLAPDK	MAG_Trichodesmium_thiebautii_Indian_73389_Predicted	2	2			1	2	1	1		1	1
SDGEEELIEILER	MAG_Trichodesmium_thiebautii_Indian_73389_Predicted									4
SDGEEELIEILER	MAG_Trichodesmium_thiebautii_Indian_73389_Predicted
SDGEEELIEILER	MAG_Trichodesmium_thiebautii_Indian_73389_Predicted			4
SDGEEELIEILER	MAG_Trichodesmium_thiebautii_Indian_73389_Predicted	5	5		3	3	2	4	3		3	3		1
SSLINTIFGTEIATTGAGK	MAG_Trichodesmium_thiebautii_Indian_73389_Predicted										1
TEPIPPIIEINSLTGR	MAG_Trichodesmium_thiebautii_Indian_73389_Predicted			1
TEPIPPIIEINSLTGR	MAG_Trichodesmium_thiebautii_Indian_73389_Predicted																	1
TEPIPPIIEINSLTGR	MAG_Trichodesmium_thiebautii_Indian_73389_Predicted	1	1			1		1			1	1		1
TEQVEVEYDDWRPETR	MAG_Trichodesmium_thiebautii_Indian_73389_Predicted										1	1
TSHTIVGTTQAQMK	MAG_Trichodesmium_thiebautii_Indian_73389_Predicted										1
TVTEEVIVTDTQER	MAG_Trichodesmium_thiebautii_Indian_73389_Predicted		1								1	1
TYSDAFIVAQIADIESK	MAG_Trichodesmium_thiebautii_Indian_73389_Predicted									1
TYSDAFIVAQIADIESK	MAG_Trichodesmium_thiebautii_Indian_73389_Predicted	1
TYSDAFIVAQIADIESK	MAG_Trichodesmium_thiebautii_Indian_73389_Predicted										1
TYSDAFIVAQIADIESK	MAG_Trichodesmium_thiebautii_Indian_73389_Predicted		2
VVGTEYLSGGYPAIK	MAG_Trichodesmium_thiebautii_Indian_73389_Predicted										1
WTRPTVAQMEEVIAEVNK	MAG_Trichodesmium_thiebautii_Indian_73389_Predicted						1
AYHNRHHRQTDPLIIR	MAG_Trichodesmium_thiebautii_Indian_73421_Polyferredoxin													1
DIRQELDISDQEHDTILTELGQQYPELFDPHMLR	MAG_Trichodesmium_thiebautii_Indian_73421_Polyferredoxin														1
DIRQELDISDQEHDTILTELGQQYPELFDPHMLR	MAG_Trichodesmium_thiebautii_Indian_73421_Polyferredoxin
DTIDEGYVSPTDSLQSFK	MAG_Trichodesmium_thiebautii_Indian_73421_Polyferredoxin										1
ETLLEIILLAQK	MAG_Trichodesmium_thiebautii_Indian_73421_Polyferredoxin
SIDDLNTDEIYVLAK	MAG_Trichodesmium_thiebautii_Indian_73421_Polyferredoxin													1
SIDDLNTDEIYVLAK	MAG_Trichodesmium_thiebautii_Indian_73421_Polyferredoxin														1
SIDDLNTDEIYVLAK	MAG_Trichodesmium_thiebautii_Indian_73421_Polyferredoxin
SIDDLNTDEIYVLAK	MAG_Trichodesmium_thiebautii_Indian_73421_Polyferredoxin										1
SIDDLNTDEIYVLAK	MAG_Trichodesmium_thiebautii_Indian_73421_Polyferredoxin
ALLNEYSQR	MAG_Trichodesmium_thiebautii_Indian_73431_Predicted	2
ALLNEYSQR	MAG_Trichodesmium_thiebautii_Indian_73431_Predicted		1
ALLNEYSQR	MAG_Trichodesmium_thiebautii_Indian_73431_Predicted										1
LEDPPIPWEPQTQR	MAG_Trichodesmium_thiebautii_Indian_73431_Predicted	1
LEDPPIPWEPQTQR	MAG_Trichodesmium_thiebautii_Indian_73431_Predicted		1
TVGQAFIQLLESLSK	MAG_Trichodesmium_thiebautii_Indian_73431_Predicted										1
TVGQAFIQLLESLSK	MAG_Trichodesmium_thiebautii_Indian_73431_Predicted																		1
VVLEGNLTAKPANVVVYATSNR	MAG_Trichodesmium_thiebautii_Indian_73431_Predicted																		1
HITNLDVIVGITAGGTTPYVHGALEAAK	MAG_Trichodesmium_thiebautii_Indian_73435_Nacetylmuramic												1
IIEDLTELSR	MAG_Trichodesmium_thiebautii_Indian_73435_Nacetylmuramic											1		1
IIEDLTELSRDEAGK	MAG_Trichodesmium_thiebautii_Indian_73435_Nacetylmuramic												1
LFYVGAGTSGR	MAG_Trichodesmium_thiebautii_Indian_73435_Nacetylmuramic																1
LFYVGAGTSGR	MAG_Trichodesmium_thiebautii_Indian_73435_Nacetylmuramic
LFYVGAGTSGR	MAG_Trichodesmium_thiebautii_Indian_73435_Nacetylmuramic							1
LFYVGAGTSGR	MAG_Trichodesmium_thiebautii_Indian_73435_Nacetylmuramic									1					2
LFYVGAGTSGR	MAG_Trichodesmium_thiebautii_Indian_73435_Nacetylmuramic	1	5	5							3	2	2	1				3	6
LLVGPELLTGSTR	MAG_Trichodesmium_thiebautii_Indian_73435_Nacetylmuramic																1
LLVGPELLTGSTR	MAG_Trichodesmium_thiebautii_Indian_73435_Nacetylmuramic							1
LLVGPELLTGSTR	MAG_Trichodesmium_thiebautii_Indian_73435_Nacetylmuramic									1					1
LLVGPELLTGSTR	MAG_Trichodesmium_thiebautii_Indian_73435_Nacetylmuramic	2	1	1							2	1	1	2				2	2
LQLSQAVDITTESLSQGGR	MAG_Trichodesmium_thiebautii_Indian_73435_Nacetylmuramic					1
LQLSQAVDITTESLSQGGR	MAG_Trichodesmium_thiebautii_Indian_73435_Nacetylmuramic															1
LQLSQAVDITTESLSQGGR	MAG_Trichodesmium_thiebautii_Indian_73435_Nacetylmuramic																2
LQLSQAVDITTESLSQGGR	MAG_Trichodesmium_thiebautii_Indian_73435_Nacetylmuramic
LQLSQAVDITTESLSQGGR	MAG_Trichodesmium_thiebautii_Indian_73435_Nacetylmuramic							2
LQLSQAVDITTESLSQGGR	MAG_Trichodesmium_thiebautii_Indian_73435_Nacetylmuramic									2					1
LQLSQAVDITTESLSQGGR	MAG_Trichodesmium_thiebautii_Indian_73435_Nacetylmuramic	1	1	1							1	1	1	1				3	1
MALNILSTGVMVK	MAG_Trichodesmium_thiebautii_Indian_73435_Nacetylmuramic	1	1
SSEDLEDSWR	MAG_Trichodesmium_thiebautii_Indian_73435_Nacetylmuramic															1
SSEDLEDSWR	MAG_Trichodesmium_thiebautii_Indian_73435_Nacetylmuramic	2	1	1							2
SSEDLEDSWRDGNQAIASR	MAG_Trichodesmium_thiebautii_Indian_73435_Nacetylmuramic
VEVDLDIR	MAG_Trichodesmium_thiebautii_Indian_73435_Nacetylmuramic					1
VEVDLDIR	MAG_Trichodesmium_thiebautii_Indian_73435_Nacetylmuramic															1
VEVDLDIR	MAG_Trichodesmium_thiebautii_Indian_73435_Nacetylmuramic							1
VEVDLDIR	MAG_Trichodesmium_thiebautii_Indian_73435_Nacetylmuramic									2
VEVDLDIR	MAG_Trichodesmium_thiebautii_Indian_73435_Nacetylmuramic	2	1	1							2	2		1
VLSEYQGNLR	MAG_Trichodesmium_thiebautii_Indian_73435_Nacetylmuramic
VLSEYQGNLR	MAG_Trichodesmium_thiebautii_Indian_73435_Nacetylmuramic										1		1	2
DPQEYVLR	MAG_Trichodesmium_thiebautii_Indian_73461_DNAse/DNA	1
DYLLTINPNEPIEALK	MAG_Trichodesmium_thiebautii_Indian_73461_DNAse/DNA		1
DYLLTINPNEPIEALK	MAG_Trichodesmium_thiebautii_Indian_73461_DNAse/DNA	1
EKNNLSYQEDDLLNPAK	MAG_Trichodesmium_thiebautii_Indian_73461_DNAse/DNA
EVILDFDKPTEIVNYSQR	MAG_Trichodesmium_thiebautii_Indian_73461_DNAse/DNA											1
FAEYVDNDKEFLK	MAG_Trichodesmium_thiebautii_Indian_73461_DNAse/DNA										1
FDELLLELSR	MAG_Trichodesmium_thiebautii_Indian_73461_DNAse/DNA																		1
FDELLLELSR	MAG_Trichodesmium_thiebautii_Indian_73461_DNAse/DNA											1
FEDLLLSR	MAG_Trichodesmium_thiebautii_Indian_73461_DNAse/DNA		2
FEDLLLSR	MAG_Trichodesmium_thiebautii_Indian_73461_DNAse/DNA									1
FEDLLLSR	MAG_Trichodesmium_thiebautii_Indian_73461_DNAse/DNA													1
FEDLLLSR	MAG_Trichodesmium_thiebautii_Indian_73461_DNAse/DNA	1
GLALDNMDLLK	MAG_Trichodesmium_thiebautii_Indian_73461_DNAse/DNA	1
GTIANFLDLYMIK	MAG_Trichodesmium_thiebautii_Indian_73461_DNAse/DNA																		1
INGLSDSEIK	MAG_Trichodesmium_thiebautii_Indian_73461_DNAse/DNA										1
INTGGIELNEMEK	MAG_Trichodesmium_thiebautii_Indian_73461_DNAse/DNA		1
INTGGIELNEMEK	MAG_Trichodesmium_thiebautii_Indian_73461_DNAse/DNA										1
INTGGIELNEMEK	MAG_Trichodesmium_thiebautii_Indian_73461_DNAse/DNA	1
LELEQILSENPTK	MAG_Trichodesmium_thiebautii_Indian_73461_DNAse/DNA																	1
LELEQILSENPTK	MAG_Trichodesmium_thiebautii_Indian_73461_DNAse/DNA											1
LELEQILSENPTK	MAG_Trichodesmium_thiebautii_Indian_73461_DNAse/DNA	1
LGNLTLLESSIK	MAG_Trichodesmium_thiebautii_Indian_73461_DNAse/DNA																	1
LGNLTLLESSIK	MAG_Trichodesmium_thiebautii_Indian_73461_DNAse/DNA	1
LTGLEYLGEELNGK	MAG_Trichodesmium_thiebautii_Indian_73461_DNAse/DNA										1
MIDLLYSSQEQPIR	MAG_Trichodesmium_thiebautii_Indian_73461_DNAse/DNA	1
NIQNAYAEIR	MAG_Trichodesmium_thiebautii_Indian_73461_DNAse/DNA		1
NIQNAYAEIR	MAG_Trichodesmium_thiebautii_Indian_73461_DNAse/DNA	1
NNLSYQEDDLLNPAK	MAG_Trichodesmium_thiebautii_Indian_73461_DNAse/DNA
NNLSYQEDDLLNPAK	MAG_Trichodesmium_thiebautii_Indian_73461_DNAse/DNA													1
NNLSYQEDDLLNPAK	MAG_Trichodesmium_thiebautii_Indian_73461_DNAse/DNA										1
SALIDSNFTEK	MAG_Trichodesmium_thiebautii_Indian_73461_DNAse/DNA		1
SALIDSNFTEK	MAG_Trichodesmium_thiebautii_Indian_73461_DNAse/DNA	1
SISQAQDKIEYR	MAG_Trichodesmium_thiebautii_Indian_73461_DNAse/DNA										1
SMTFDDEDIESLK	MAG_Trichodesmium_thiebautii_Indian_73461_DNAse/DNA											1
VDEFVVFNLK	MAG_Trichodesmium_thiebautii_Indian_73461_DNAse/DNA	1
VQLQYEESR	MAG_Trichodesmium_thiebautii_Indian_73461_DNAse/DNA		1
YLENANNDKNLDLEK	MAG_Trichodesmium_thiebautii_Indian_73461_DNAse/DNA									1
YLENANNDKNLDLEK	MAG_Trichodesmium_thiebautii_Indian_73461_DNAse/DNA	1
YNEGIEDETNELFIPDYQR	MAG_Trichodesmium_thiebautii_Indian_73461_DNAse/DNA										1
ADLAVITDR	MAG_Trichodesmium_thiebautii_Indian_73464_Phosphodiesterase/alkaline	2	2	2		1	1	1		1				1
AETGQLIQDLSTTENGQGQK	MAG_Trichodesmium_thiebautii_Indian_73464_Phosphodiesterase/alkaline		2
AETGQLIQDLSTTENGQGQK	MAG_Trichodesmium_thiebautii_Indian_73464_Phosphodiesterase/alkaline	3	2	2		1	1	2	1	2	3	3	5	4	3	3
AETGQLIQDLSTTENGQGQK	MAG_Trichodesmium_thiebautii_Indian_73464_Phosphodiesterase/alkaline		2
AFYDFLPVASDGDSQVDDKDDFVK	MAG_Trichodesmium_thiebautii_Indian_73464_Phosphodiesterase/alkaline		3
AFYDFLPVASDGDSQVDDKDDFVK	MAG_Trichodesmium_thiebautii_Indian_73464_Phosphodiesterase/alkaline	2	3	1	1		1	1	1	1				1	1			3	2
AFYDFLPVASDGDSQVDDKDDFVK	MAG_Trichodesmium_thiebautii_Indian_73464_Phosphodiesterase/alkaline																		2
AFYDFLPVASDGDSQVDDKDDFVK	MAG_Trichodesmium_thiebautii_Indian_73464_Phosphodiesterase/alkaline		3
ANDTLAIWR	MAG_Trichodesmium_thiebautii_Indian_73464_Phosphodiesterase/alkaline	1		1		1		1		1	1	1	1	1	1	1			1
ANDTLAIWR	MAG_Trichodesmium_thiebautii_Indian_73464_Phosphodiesterase/alkaline																		1
AQAETLAEFQAK	MAG_Trichodesmium_thiebautii_Indian_73464_Phosphodiesterase/alkaline		2
AQAETLAEFQAK	MAG_Trichodesmium_thiebautii_Indian_73464_Phosphodiesterase/alkaline	3	2	2	1	1		1	1	2	2	2		3	2	2			1
AQAETLAEFQAK	MAG_Trichodesmium_thiebautii_Indian_73464_Phosphodiesterase/alkaline																		1
AQAETLAEFQAK	MAG_Trichodesmium_thiebautii_Indian_73464_Phosphodiesterase/alkaline		2
ASTSVLAIINDHEVANNFSGGAPVSSDGR	MAG_Trichodesmium_thiebautii_Indian_73464_Phosphodiesterase/alkaline		1
ASTSVLAIINDHEVANNFSGGAPVSSDGR	MAG_Trichodesmium_thiebautii_Indian_73464_Phosphodiesterase/alkaline																		1
ASTSVLAIINDHEVANNFSGGAPVSSDGR	MAG_Trichodesmium_thiebautii_Indian_73464_Phosphodiesterase/alkaline		1
ASTSVLAMINDHEVANNFSGGAPVSSDGR	MAG_Trichodesmium_thiebautii_Indian_73464_Phosphodiesterase/alkaline	1
DAGLAVYDLNGQTLQTIFPVIPGDVR	MAG_Trichodesmium_thiebautii_Indian_73464_Phosphodiesterase/alkaline																	1	1
DAGLAVYDLNGQTLQTIFPVIPGDVR	MAG_Trichodesmium_thiebautii_Indian_73464_Phosphodiesterase/alkaline																		1
DMPGALLPDNLDTVEPNDWYSQAELGVLPLSSK	MAG_Trichodesmium_thiebautii_Indian_73464_Phosphodiesterase/alkaline			1
DQELPNAGVTPEEIGAFLTTSFDPNR	MAG_Trichodesmium_thiebautii_Indian_73464_Phosphodiesterase/alkaline		1
DQELPNAGVTPEEIGAFLTTSFDPNR	MAG_Trichodesmium_thiebautii_Indian_73464_Phosphodiesterase/alkaline		1	1		1	1		2
DQELPNAGVTPEEIGAFLTTSFDPNR	MAG_Trichodesmium_thiebautii_Indian_73464_Phosphodiesterase/alkaline		1
DTLLALER	MAG_Trichodesmium_thiebautii_Indian_73464_Phosphodiesterase/alkaline		1
DTLLALER	MAG_Trichodesmium_thiebautii_Indian_73464_Phosphodiesterase/alkaline	2	1	1	1	1	1	1	2	2	1		1	3
DTLLALER	MAG_Trichodesmium_thiebautii_Indian_73464_Phosphodiesterase/alkaline		1
EFLYTVDSIPNAPVPADGFADNGLVELLALDNR	MAG_Trichodesmium_thiebautii_Indian_73464_Phosphodiesterase/alkaline		2
EFLYTVDSIPNAPVPADGFADNGLVELLALDNR	MAG_Trichodesmium_thiebautii_Indian_73464_Phosphodiesterase/alkaline		2	1															1
EFLYTVDSIPNAPVPADGFADNGLVELLALDNR	MAG_Trichodesmium_thiebautii_Indian_73464_Phosphodiesterase/alkaline																		1
EFLYTVDSIPNAPVPADGFADNGLVELLALDNR	MAG_Trichodesmium_thiebautii_Indian_73464_Phosphodiesterase/alkaline		2
EIVDTAVFWPTENDVLFPLVGDFPFPSSDHR	MAG_Trichodesmium_thiebautii_Indian_73464_Phosphodiesterase/alkaline												1					1
FATFNASLNR	MAG_Trichodesmium_thiebautii_Indian_73464_Phosphodiesterase/alkaline		5
FATFNASLNR	MAG_Trichodesmium_thiebautii_Indian_73464_Phosphodiesterase/alkaline	2	5											2				1	5
FATFNASLNR	MAG_Trichodesmium_thiebautii_Indian_73464_Phosphodiesterase/alkaline																		5
FATFNASLNR	MAG_Trichodesmium_thiebautii_Indian_73464_Phosphodiesterase/alkaline		5
FGVSGDWR	MAG_Trichodesmium_thiebautii_Indian_73464_Phosphodiesterase/alkaline	1
FIPWENVANAFEDPLTIDR	MAG_Trichodesmium_thiebautii_Indian_73464_Phosphodiesterase/alkaline		2
FIPWENVANAFEDPLTIDR	MAG_Trichodesmium_thiebautii_Indian_73464_Phosphodiesterase/alkaline		2	2			1	1	1	2				2	1			2	2
FIPWENVANAFEDPLTIDR	MAG_Trichodesmium_thiebautii_Indian_73464_Phosphodiesterase/alkaline																		2
FIPWENVANAFEDPLTIDR	MAG_Trichodesmium_thiebautii_Indian_73464_Phosphodiesterase/alkaline		2
FLSAPNIPQGIR	MAG_Trichodesmium_thiebautii_Indian_73464_Phosphodiesterase/alkaline		2
FLSAPNIPQGIR	MAG_Trichodesmium_thiebautii_Indian_73464_Phosphodiesterase/alkaline	1	2	1						1				1					3
FLSAPNIPQGIR	MAG_Trichodesmium_thiebautii_Indian_73464_Phosphodiesterase/alkaline																		3
FLSAPNIPQGIR	MAG_Trichodesmium_thiebautii_Indian_73464_Phosphodiesterase/alkaline		2
FNDVGIDEITDFVVDQDK	MAG_Trichodesmium_thiebautii_Indian_73464_Phosphodiesterase/alkaline		3
FNDVGIDEITDFVVDQDK	MAG_Trichodesmium_thiebautii_Indian_73464_Phosphodiesterase/alkaline	4	3	3	2	4	1	4	3	3	4	2	2	4	2	2	1	1	2
FNDVGIDEITDFVVDQDK	MAG_Trichodesmium_thiebautii_Indian_73464_Phosphodiesterase/alkaline																		2
FNDVGIDEITDFVVDQDK	MAG_Trichodesmium_thiebautii_Indian_73464_Phosphodiesterase/alkaline		3
FNDVGIDEITDFVVDQDKIVLDR	MAG_Trichodesmium_thiebautii_Indian_73464_Phosphodiesterase/alkaline												1
FNTYGNDAASIVLDSR	MAG_Trichodesmium_thiebautii_Indian_73464_Phosphodiesterase/alkaline		2
FNTYGNDAASIVLDSR	MAG_Trichodesmium_thiebautii_Indian_73464_Phosphodiesterase/alkaline	3	2	1	1	1		2	1	2	1	1	2	4	1	2	2	3	2
FNTYGNDAASIVLDSR	MAG_Trichodesmium_thiebautii_Indian_73464_Phosphodiesterase/alkaline																		2
FNTYGNDAASIVLDSR	MAG_Trichodesmium_thiebautii_Indian_73464_Phosphodiesterase/alkaline		2
FTTVSSNIDAAR	MAG_Trichodesmium_thiebautii_Indian_73464_Phosphodiesterase/alkaline	5	7	1								2		3	1				1
FTTVSSNIDAAR	MAG_Trichodesmium_thiebautii_Indian_73464_Phosphodiesterase/alkaline																		1
FTTVSSNIDAAR	MAG_Trichodesmium_thiebautii_Indian_73464_Phosphodiesterase/alkaline		7
FTTVTSNIDAAR	MAG_Trichodesmium_thiebautii_Indian_73464_Phosphodiesterase/alkaline		1
FVMVPEPIQNLGTVGGSDR	MAG_Trichodesmium_thiebautii_Indian_73464_Phosphodiesterase/alkaline		1
FVMVPEPIQNLGTVGGSDR	MAG_Trichodesmium_thiebautii_Indian_73464_Phosphodiesterase/alkaline	1	1											1					1
FVMVPEPIQNLGTVGGSDR	MAG_Trichodesmium_thiebautii_Indian_73464_Phosphodiesterase/alkaline																		1
FVMVPEPIQNLGTVGGSDR	MAG_Trichodesmium_thiebautii_Indian_73464_Phosphodiesterase/alkaline		1
FWADYITPGAGDYIYDDK	MAG_Trichodesmium_thiebautii_Indian_73464_Phosphodiesterase/alkaline		1
FWADYITPGAGDYIYDDK	MAG_Trichodesmium_thiebautii_Indian_73464_Phosphodiesterase/alkaline	1	1
FWADYITPGAGDYIYDDK	MAG_Trichodesmium_thiebautii_Indian_73464_Phosphodiesterase/alkaline		1
GELAPYPAIVNANEANLDFFVLHGDTVYADFPSPGLPK	MAG_Trichodesmium_thiebautii_Indian_73464_Phosphodiesterase/alkaline																	1
GLDGEQIPTNAFEITTGSVASNPPLGPSLIELATGFNALSAEER	MAG_Trichodesmium_thiebautii_Indian_73464_Phosphodiesterase/alkaline													1
ISQIELIPNPDGTVGGFTSR	MAG_Trichodesmium_thiebautii_Indian_73464_Phosphodiesterase/alkaline		1
ISQIELIPNPDGTVGGFTSR	MAG_Trichodesmium_thiebautii_Indian_73464_Phosphodiesterase/alkaline	1	1					1
ISQIELIPNPDGTVGGFTSR	MAG_Trichodesmium_thiebautii_Indian_73464_Phosphodiesterase/alkaline		1
LNGGQGNDILTGGIGVDNFVFSTNQEFK	MAG_Trichodesmium_thiebautii_Indian_73464_Phosphodiesterase/alkaline		2
LNGGQGNDILTGGIGVDNFVFSTNQEFK	MAG_Trichodesmium_thiebautii_Indian_73464_Phosphodiesterase/alkaline		2	1										1				1
LNGGQGNDILTGGIGVDNFVFSTNQEFK	MAG_Trichodesmium_thiebautii_Indian_73464_Phosphodiesterase/alkaline		2
LVWADITGESR	MAG_Trichodesmium_thiebautii_Indian_73464_Phosphodiesterase/alkaline		2
LVWADITGESR	MAG_Trichodesmium_thiebautii_Indian_73464_Phosphodiesterase/alkaline		2	1		1			1	1	1	1		1	1			1	2
LVWADITGESR	MAG_Trichodesmium_thiebautii_Indian_73464_Phosphodiesterase/alkaline																		2
LVWADITGESR	MAG_Trichodesmium_thiebautii_Indian_73464_Phosphodiesterase/alkaline		2
NDGITWK	MAG_Trichodesmium_thiebautii_Indian_73464_Phosphodiesterase/alkaline											1
NHWDVPIEVNGEIIHALVSHPTPPVFDGDENINGRR	MAG_Trichodesmium_thiebautii_Indian_73464_Phosphodiesterase/alkaline												1
NPLVNTSVTPDSAGAVTATNR	MAG_Trichodesmium_thiebautii_Indian_73464_Phosphodiesterase/alkaline		3
NPLVNTSVTPDSAGAVTATNR	MAG_Trichodesmium_thiebautii_Indian_73464_Phosphodiesterase/alkaline	2	3	2	1	1	1	1	2	2	1	1	5	2	1	1		3	1
NPLVNTSVTPDSAGAVTATNR	MAG_Trichodesmium_thiebautii_Indian_73464_Phosphodiesterase/alkaline																		1
NPLVNTSVTPDSAGAVTATNR	MAG_Trichodesmium_thiebautii_Indian_73464_Phosphodiesterase/alkaline		3
NSGIYYSISDDESENNAAR	MAG_Trichodesmium_thiebautii_Indian_73464_Phosphodiesterase/alkaline		1
NSGIYYSISDDQSENNAAR	MAG_Trichodesmium_thiebautii_Indian_73464_Phosphodiesterase/alkaline	1	2	1							1	1	1	1		1
QGGESANQLGNPAFDTADFNDAPGTSGNLR	MAG_Trichodesmium_thiebautii_Indian_73464_Phosphodiesterase/alkaline	1										1		1				3	1
QGGESANQLGNPAFDTADFNDAPGTSGNLR	MAG_Trichodesmium_thiebautii_Indian_73464_Phosphodiesterase/alkaline																		1
QLTNVTASSLSNPATSIFGVDDGEK	MAG_Trichodesmium_thiebautii_Indian_73464_Phosphodiesterase/alkaline		1
QLTNVTASSLSNPATSIFGVDDGEK	MAG_Trichodesmium_thiebautii_Indian_73464_Phosphodiesterase/alkaline	1	1
QLTNVTASSLSNPATSIFGVDDGEK	MAG_Trichodesmium_thiebautii_Indian_73464_Phosphodiesterase/alkaline		1
QPQVVSEFVVNPITSLPTVGIDIEPEVVTENQK	MAG_Trichodesmium_thiebautii_Indian_73464_Phosphodiesterase/alkaline																		1
QYTLTFNLNK	MAG_Trichodesmium_thiebautii_Indian_73464_Phosphodiesterase/alkaline		1
QYTLTFNLNK	MAG_Trichodesmium_thiebautii_Indian_73464_Phosphodiesterase/alkaline	1	1	1										1				1	1
QYTLTFNLNK	MAG_Trichodesmium_thiebautii_Indian_73464_Phosphodiesterase/alkaline																		1
QYTLTFNLNK	MAG_Trichodesmium_thiebautii_Indian_73464_Phosphodiesterase/alkaline		1
SAMTIDPGVSK	MAG_Trichodesmium_thiebautii_Indian_73464_Phosphodiesterase/alkaline		1
SAMTIDPGVSK	MAG_Trichodesmium_thiebautii_Indian_73464_Phosphodiesterase/alkaline	1	1
SAMTIDPGVSK	MAG_Trichodesmium_thiebautii_Indian_73464_Phosphodiesterase/alkaline		1
SFASGVGNNIR	MAG_Trichodesmium_thiebautii_Indian_73464_Phosphodiesterase/alkaline		6
SFASGVGNNIR	MAG_Trichodesmium_thiebautii_Indian_73464_Phosphodiesterase/alkaline	4	6	4				2		1	2	1	2	2	1	1
SFASGVGNNIR	MAG_Trichodesmium_thiebautii_Indian_73464_Phosphodiesterase/alkaline		6
SFRDQELPNAGVTPEEIGAFLTTSFDPNR	MAG_Trichodesmium_thiebautii_Indian_73464_Phosphodiesterase/alkaline												1					1
TAYGLATYTNPNTGQAYAFVSQGDGDK	MAG_Trichodesmium_thiebautii_Indian_73464_Phosphodiesterase/alkaline		1
TAYGLATYTNPNTGQAYAFVSQGDGDK	MAG_Trichodesmium_thiebautii_Indian_73464_Phosphodiesterase/alkaline	2	1
TAYGLATYTNPNTGQAYAFVSQGDGDK	MAG_Trichodesmium_thiebautii_Indian_73464_Phosphodiesterase/alkaline		1
TEILQFIDDNNIDNVVFVAANIDGTIVNNLTYQK	MAG_Trichodesmium_thiebautii_Indian_73464_Phosphodiesterase/alkaline																	1
TETAADADDPAIYVHPNNPDQSLVISTLK	MAG_Trichodesmium_thiebautii_Indian_73464_Phosphodiesterase/alkaline	1	2	1		1	1	1	1	1	1	1	1	2	1	1	1	1	1
TQFLGFSLDIDSIPVVKPTNETLSLIR	MAG_Trichodesmium_thiebautii_Indian_73464_Phosphodiesterase/alkaline												1	2			2	2	1
TQFLGFSLDIDSIPVVKPTNETLSLIR	MAG_Trichodesmium_thiebautii_Indian_73464_Phosphodiesterase/alkaline																		1
TTFTAIDNDIK	MAG_Trichodesmium_thiebautii_Indian_73464_Phosphodiesterase/alkaline		2
TTFTAIDNDIK	MAG_Trichodesmium_thiebautii_Indian_73464_Phosphodiesterase/alkaline	2	2	2		1	1	1	1	1	1	1	1	2	1	1
TTFTAIDNDIK	MAG_Trichodesmium_thiebautii_Indian_73464_Phosphodiesterase/alkaline		2
TTFTAIDNDIKFTTVSSNIDAAR	MAG_Trichodesmium_thiebautii_Indian_73464_Phosphodiesterase/alkaline																1	1
TVSANLTNAPVK	MAG_Trichodesmium_thiebautii_Indian_73464_Phosphodiesterase/alkaline		9
TVSANLTNAPVK	MAG_Trichodesmium_thiebautii_Indian_73464_Phosphodiesterase/alkaline	9	9	12			1	2	3	4	2	4		6	6
TVSANLTNAPVK	MAG_Trichodesmium_thiebautii_Indian_73464_Phosphodiesterase/alkaline		9
TVSANLTNAPVKVEITNLNPGTEYYYR	MAG_Trichodesmium_thiebautii_Indian_73464_Phosphodiesterase/alkaline		1
TVSANLTNAPVKVEITNLNPGTEYYYR	MAG_Trichodesmium_thiebautii_Indian_73464_Phosphodiesterase/alkaline		1										2				1	1	1
TVSANLTNAPVKVEITNLNPGTEYYYR	MAG_Trichodesmium_thiebautii_Indian_73464_Phosphodiesterase/alkaline																		1
TVSANLTNAPVKVEITNLNPGTEYYYR	MAG_Trichodesmium_thiebautii_Indian_73464_Phosphodiesterase/alkaline		1
VDLAVITDR	MAG_Trichodesmium_thiebautii_Indian_73464_Phosphodiesterase/alkaline		2
VDLAVITDR	MAG_Trichodesmium_thiebautii_Indian_73464_Phosphodiesterase/alkaline		2
VDYVLPSIDR	MAG_Trichodesmium_thiebautii_Indian_73464_Phosphodiesterase/alkaline		1
VDYVLPSIDR	MAG_Trichodesmium_thiebautii_Indian_73464_Phosphodiesterase/alkaline	1	1								1			2	1			1	1
VDYVLPSIDR	MAG_Trichodesmium_thiebautii_Indian_73464_Phosphodiesterase/alkaline																		1
VDYVLPSIDR	MAG_Trichodesmium_thiebautii_Indian_73464_Phosphodiesterase/alkaline		1
VEITNLNPGTEYYYR	MAG_Trichodesmium_thiebautii_Indian_73464_Phosphodiesterase/alkaline		1
VEITNLNPGTEYYYR	MAG_Trichodesmium_thiebautii_Indian_73464_Phosphodiesterase/alkaline		1					1					1	1	1	1	1		2
VEITNLNPGTEYYYR	MAG_Trichodesmium_thiebautii_Indian_73464_Phosphodiesterase/alkaline																		2
VEITNLNPGTEYYYR	MAG_Trichodesmium_thiebautii_Indian_73464_Phosphodiesterase/alkaline		1
VGGLSGISYDK	MAG_Trichodesmium_thiebautii_Indian_73464_Phosphodiesterase/alkaline		2
VGGLSGISYDK	MAG_Trichodesmium_thiebautii_Indian_73464_Phosphodiesterase/alkaline	2	2	1				1	1	1	1	2	2	2	1	1
VGGLSGISYDK	MAG_Trichodesmium_thiebautii_Indian_73464_Phosphodiesterase/alkaline		2
VITYGIKPYTEEELLTNTEEIINR	MAG_Trichodesmium_thiebautii_Indian_73464_Phosphodiesterase/alkaline	1		1					1		1	1	1	1	1			1	1
VITYGIKPYTEEELLTNTEEIINR	MAG_Trichodesmium_thiebautii_Indian_73464_Phosphodiesterase/alkaline																		1
VLLDVDDFMIIE	MAG_Trichodesmium_thiebautii_Indian_73464_Phosphodiesterase/alkaline		2
VLLDVDDFMIIE	MAG_Trichodesmium_thiebautii_Indian_73464_Phosphodiesterase/alkaline		2	3	1			1			1	1	1	4		1	1	1	2
VLLDVDDFMIIE	MAG_Trichodesmium_thiebautii_Indian_73464_Phosphodiesterase/alkaline																		2
VLLDVDDFMIIE	MAG_Trichodesmium_thiebautii_Indian_73464_Phosphodiesterase/alkaline		2
VNPDILLVNEFDFDSEGIATDLFR	MAG_Trichodesmium_thiebautii_Indian_73464_Phosphodiesterase/alkaline		2
VNPDILLVNEFDFDSEGIATDLFR	MAG_Trichodesmium_thiebautii_Indian_73464_Phosphodiesterase/alkaline		2	1				1					1		2				2
VNPDILLVNEFDFDSEGIATDLFR	MAG_Trichodesmium_thiebautii_Indian_73464_Phosphodiesterase/alkaline																		2
VNPDILLVNEFDFDSEGIATDLFR	MAG_Trichodesmium_thiebautii_Indian_73464_Phosphodiesterase/alkaline		2
VQLEDLK	MAG_Trichodesmium_thiebautii_Indian_73464_Phosphodiesterase/alkaline			1	1
VQLEDLKNDLLQAK	MAG_Trichodesmium_thiebautii_Indian_73464_Phosphodiesterase/alkaline																	1
VTDPAGSTEIGEFETAAELGTQNGLK	MAG_Trichodesmium_thiebautii_Indian_73464_Phosphodiesterase/alkaline		3
VTDPAGSTEIGEFETAAELGTQNGLK	MAG_Trichodesmium_thiebautii_Indian_73464_Phosphodiesterase/alkaline	4	3	1		1		1		1	1	2		1	2		2	2	2
VTDPAGSTEIGEFETAAELGTQNGLK	MAG_Trichodesmium_thiebautii_Indian_73464_Phosphodiesterase/alkaline																		2
VTDPAGSTEIGEFETAAELGTQNGLK	MAG_Trichodesmium_thiebautii_Indian_73464_Phosphodiesterase/alkaline		3
VVWSQTDSDNTLGDVALIPQLSNASNLESLATVGDELVR	MAG_Trichodesmium_thiebautii_Indian_73464_Phosphodiesterase/alkaline		1
VVWSQTDSDNTLGDVALIPQLSNASNLESLATVGDELVR	MAG_Trichodesmium_thiebautii_Indian_73464_Phosphodiesterase/alkaline		1											1
VVWSQTDSDNTLGDVALIPQLSNASNLESLATVGDELVR	MAG_Trichodesmium_thiebautii_Indian_73464_Phosphodiesterase/alkaline		1
YNNVDIVYDFQIGNEK	MAG_Trichodesmium_thiebautii_Indian_73464_Phosphodiesterase/alkaline	1	2										2	1			1	1	1
YPIVEEGIR	MAG_Trichodesmium_thiebautii_Indian_73464_Phosphodiesterase/alkaline		1
YPIVEEGIR	MAG_Trichodesmium_thiebautii_Indian_73464_Phosphodiesterase/alkaline	1	1	1							2	2		2
YPIVEEGIR	MAG_Trichodesmium_thiebautii_Indian_73464_Phosphodiesterase/alkaline		1
AGSVTHSFDNGQR	MAG_Trichodesmium_thiebautii_Indian_73479_	1								1	1
AMELAVILPTK	MAG_Trichodesmium_thiebautii_Indian_73479_	1		2	1			5	2	4	2	2	1	2					1
DADGIYSMTFEPGPQR	MAG_Trichodesmium_thiebautii_Indian_73479_	1	1	1	1	1		1	1	1	1		2	2					1
DSIDLYPR	MAG_Trichodesmium_thiebautii_Indian_73479_	1	3					2	1	1	3	2		2
EKDPTKPEEHLGFDTK	MAG_Trichodesmium_thiebautii_Indian_73479_	1	1							1	1	1		1
FLITGDGGGK	MAG_Trichodesmium_thiebautii_Indian_73479_			2					1
FVDSGKVELDTFNDFFVTPK	MAG_Trichodesmium_thiebautii_Indian_73479_			1				1	1	2	1	1						1	1
HFSPPGYYMLFYVNAEGKPSK	MAG_Trichodesmium_thiebautii_Indian_73479_		2	1	1		1	4			1	2	4	1	1	1	3	6	3
IDEDILQNSSDDYK	MAG_Trichodesmium_thiebautii_Indian_73479_							1			1
IDEDILQNSSDDYKNPQYEYVK	MAG_Trichodesmium_thiebautii_Indian_73479_	2	1	1	1	1		1	1	1	2	1	2	1	2	1
KWQHIDISQLPNSPFK	MAG_Trichodesmium_thiebautii_Indian_73479_	3	4	3	1	1	1	4	3	3	1		5	2			3	3	3
LEDRNPEDGVDPYKGEIIFENAVYIMK	MAG_Trichodesmium_thiebautii_Indian_73479_	1	1	1															1
LMNPDIQPR	MAG_Trichodesmium_thiebautii_Indian_73479_	2	1	2	1	1	2	3	2	2	3	1		2	1
LVDLDKNYTPDGEISFTVPSDR	MAG_Trichodesmium_thiebautii_Indian_73479_	1											1						1
LYHNTAILLPDASVLVMGGNNSR	MAG_Trichodesmium_thiebautii_Indian_73479_							1
MNSQTFIKDSIDLYPR	MAG_Trichodesmium_thiebautii_Indian_73479_	1	2	1				2	1	2	1	1	2	1			2	3	1
MQAVHTILLPNGK	MAG_Trichodesmium_thiebautii_Indian_73479_	1						2	1	1	1	2							2
NSQVVDNTSIFDPELADPIALK	MAG_Trichodesmium_thiebautii_Indian_73479_	4	4	3	2	2	3	5	3	4	4	2	2	4	3	1	2	3	5
NSQVVDNTSIFDPELADPIALKEK	MAG_Trichodesmium_thiebautii_Indian_73479_																1	1
NYTPDGEISFTVPSDR	MAG_Trichodesmium_thiebautii_Indian_73479_	1	1	1							1			1					1
QANFYHWSSK	MAG_Trichodesmium_thiebautii_Indian_73479_	1	1			1							1					1
RAMELAVILPTK	MAG_Trichodesmium_thiebautii_Indian_73479_		1					1	1					1				2	2
SGEWVIDEDFLAR	MAG_Trichodesmium_thiebautii_Indian_73479_	3	3	1	1	1	1	2	2	2	1	1	1	1	1	1	2	1	2
STNSYFVK	MAG_Trichodesmium_thiebautii_Indian_73479_			1
VELDTFNDFFVTPK	MAG_Trichodesmium_thiebautii_Indian_73479_	1			1	2	1	2	2	1		1				1			1
VLIVNGSSNR	MAG_Trichodesmium_thiebautii_Indian_73479_	2	1	1				2	1	3	2	1		1
VSPIVEIYDPNATTEEK	MAG_Trichodesmium_thiebautii_Indian_73479_	1	3	2	2	2	3	2	3	3	6	3	3	5	3	2
VSPIVEIYDPNATTEEKK	MAG_Trichodesmium_thiebautii_Indian_73479_								1	1	1
VYGTASLDPNSENGDVLLYGGIIGTNDISFGPGK	MAG_Trichodesmium_thiebautii_Indian_73479_		1					1											1
VYYPGSQFQGSK	MAG_Trichodesmium_thiebautii_Indian_73479_	2	4	3	1		1	4	2	2	3	3	2	2			1	3	4
WIAPDPNSQDK	MAG_Trichodesmium_thiebautii_Indian_73479_												1	1
WQHIDISQLPNSPFK	MAG_Trichodesmium_thiebautii_Indian_73479_		1	1				3	1	1	2			1				1	2
ANNNVLDVSDSSQDDGANIIVYPQK	MAG_Trichodesmium_thiebautii_Indian_73480_Periplasmic	2	3	1	1	1		2	2	3	1	2	1	1	1			2	3
ANNNVLDVSDSSQDDGANIIVYPQK	MAG_Trichodesmium_thiebautii_Indian_73480_Periplasmic			1
ANNNVLDVSDSSQDDGANIIVYPQK	MAG_Trichodesmium_thiebautii_Indian_73480_Periplasmic														1
ANNNVLDVSDSSQDDGANIIVYPQK	MAG_Trichodesmium_thiebautii_Indian_73480_Periplasmic													1				2	3
ANNNVLDVSDSSQDDGANIIVYPQK	MAG_Trichodesmium_thiebautii_Indian_73480_Periplasmic
ANNNVLDVSDSSQDDGANIIVYPQK	MAG_Trichodesmium_thiebautii_Indian_73480_Periplasmic												1
ANNNVLDVSDSSQDDGANIIVYPQK	MAG_Trichodesmium_thiebautii_Indian_73480_Periplasmic	2	3		1	1		2	2	3	1	2
APLSLVLLK	MAG_Trichodesmium_thiebautii_Indian_73480_Periplasmic						1
APLSLVLLK	MAG_Trichodesmium_thiebautii_Indian_73480_Periplasmic	2	2	3	2	1		1	3	2		1		1				2	2
APLSLVLLK	MAG_Trichodesmium_thiebautii_Indian_73480_Periplasmic			3
APLSLVLLK	MAG_Trichodesmium_thiebautii_Indian_73480_Periplasmic													1				2	2
APLSLVLLK	MAG_Trichodesmium_thiebautii_Indian_73480_Periplasmic	2	2		2	1	1	1	3	2		1
APLSLVLLKDPFGK	MAG_Trichodesmium_thiebautii_Indian_73480_Periplasmic			1
APLSLVLLKDPFGK	MAG_Trichodesmium_thiebautii_Indian_73480_Periplasmic			1
APLSLVLLKDPFGK	MAG_Trichodesmium_thiebautii_Indian_73480_Periplasmic
APLSLVLLKDPFGKTEESYGSYLVYR	MAG_Trichodesmium_thiebautii_Indian_73480_Periplasmic																1	1
APLSLVLLKDPFGKTEESYGSYLVYR	MAG_Trichodesmium_thiebautii_Indian_73480_Periplasmic																	1
APLSLVLLKDPFGKTEESYGSYLVYR	MAG_Trichodesmium_thiebautii_Indian_73480_Periplasmic
DGVSQPLFTK	MAG_Trichodesmium_thiebautii_Indian_73480_Periplasmic						1
DGVSQPLFTK	MAG_Trichodesmium_thiebautii_Indian_73480_Periplasmic		3	1	1			1	1	1	1	2		2
DGVSQPLFTK	MAG_Trichodesmium_thiebautii_Indian_73480_Periplasmic			1
DGVSQPLFTK	MAG_Trichodesmium_thiebautii_Indian_73480_Periplasmic													2
DGVSQPLFTK	MAG_Trichodesmium_thiebautii_Indian_73480_Periplasmic		3		1		1	1	1	1	1	2
DPFGKTEESYGSYLVYR	MAG_Trichodesmium_thiebautii_Indian_73480_Periplasmic											1					1
DPFGKTEESYGSYLVYR	MAG_Trichodesmium_thiebautii_Indian_73480_Periplasmic											1
EDGSQEVFAMIK	MAG_Trichodesmium_thiebautii_Indian_73480_Periplasmic						4
EDGSQEVFAMIK	MAG_Trichodesmium_thiebautii_Indian_73480_Periplasmic	5	5	5	3	3		5	4	4	7	6	6	5	3	3
EDGSQEVFAMIK	MAG_Trichodesmium_thiebautii_Indian_73480_Periplasmic			5
EDGSQEVFAMIK	MAG_Trichodesmium_thiebautii_Indian_73480_Periplasmic														3
EDGSQEVFAMIK	MAG_Trichodesmium_thiebautii_Indian_73480_Periplasmic													5
EDGSQEVFAMIK	MAG_Trichodesmium_thiebautii_Indian_73480_Periplasmic
EDGSQEVFAMIK	MAG_Trichodesmium_thiebautii_Indian_73480_Periplasmic												6
EDGSQEVFAMIK	MAG_Trichodesmium_thiebautii_Indian_73480_Periplasmic	5	5		3	3	4	5	4	4	7	6
EFLGQFTR	MAG_Trichodesmium_thiebautii_Indian_73480_Periplasmic			1					1
ENAVHLFLK	MAG_Trichodesmium_thiebautii_Indian_73480_Periplasmic																		1
ESHNWPTSWGSTER	MAG_Trichodesmium_thiebautii_Indian_73480_Periplasmic	1	2	1									2	1				2	4
ESSNDTNNFNYQK	MAG_Trichodesmium_thiebautii_Indian_73480_Periplasmic			1
ESSNDTNNFNYQK	MAG_Trichodesmium_thiebautii_Indian_73480_Periplasmic	1	1					1	1	1	2
ESYNWPTSWGSTER	MAG_Trichodesmium_thiebautii_Indian_73480_Periplasmic	1	1		1	1	1	1	3	1	1	1
FLDNGDGYSYIVSK	MAG_Trichodesmium_thiebautii_Indian_73480_Periplasmic	2	1	1					1	1	1	1	1	2	1	1	1	2	3
FLDNGDGYSYVVSK	MAG_Trichodesmium_thiebautii_Indian_73480_Periplasmic														1
FLDNGDGYSYVVSK	MAG_Trichodesmium_thiebautii_Indian_73480_Periplasmic													1
FLDNGDGYSYVVSK	MAG_Trichodesmium_thiebautii_Indian_73480_Periplasmic
FLDNGDGYSYVVSK	MAG_Trichodesmium_thiebautii_Indian_73480_Periplasmic												1
FLDNGDGYSYVVSK	MAG_Trichodesmium_thiebautii_Indian_73480_Periplasmic				1	1	2	2	2	1	2	3
FQDGTPLALEGEQSSNDTNNFNYQR	MAG_Trichodesmium_thiebautii_Indian_73480_Periplasmic			1									2	1
FQDGTPLALEGK	MAG_Trichodesmium_thiebautii_Indian_73480_Periplasmic				1	1	1	2	3	3	3	2
GDTGNLIATK	MAG_Trichodesmium_thiebautii_Indian_73480_Periplasmic								1
GDTGNLIATK	MAG_Trichodesmium_thiebautii_Indian_73480_Periplasmic								1
GGEFFFTPSLSFLESLNEDFIEK	MAG_Trichodesmium_thiebautii_Indian_73480_Periplasmic																	2	2
GGEFFFTPSLSFLESLNEDFIEK	MAG_Trichodesmium_thiebautii_Indian_73480_Periplasmic																	2	2
KLEQDVPGWDEDVKK	MAG_Trichodesmium_thiebautii_Indian_73480_Periplasmic	3	3	1						1		1		1	1
KLEQDVPGWNK	MAG_Trichodesmium_thiebautii_Indian_73480_Periplasmic										1
LNVSEPLAGAYTMGR	MAG_Trichodesmium_thiebautii_Indian_73480_Periplasmic			1
LNVSEPLAGAYTMGR	MAG_Trichodesmium_thiebautii_Indian_73480_Periplasmic														2
LNVSEPLAGAYTMGR	MAG_Trichodesmium_thiebautii_Indian_73480_Periplasmic													1				2	3
LNVSEPLAGAYTMGR	MAG_Trichodesmium_thiebautii_Indian_73480_Periplasmic
LNVSEPLAGAYTMGR	MAG_Trichodesmium_thiebautii_Indian_73480_Periplasmic												1
LNVSEPLAGAYTMGR	MAG_Trichodesmium_thiebautii_Indian_73480_Periplasmic	1	2		2	2	1	3	3	3	3	3
LNVSEPLAR	MAG_Trichodesmium_thiebautii_Indian_73480_Periplasmic	2	2	2							1	1		2	1	1
MIDINEIVEIDPLSNSEYRPLLQDLQGNIIK	MAG_Trichodesmium_thiebautii_Indian_73480_Periplasmic	1	1	1									1	1					1
MIDINEIVEIEPLNNAEYRPLLQDLQGNIIK	MAG_Trichodesmium_thiebautii_Indian_73480_Periplasmic																		1
MIHGLILMADDNVDELSNK	MAG_Trichodesmium_thiebautii_Indian_73480_Periplasmic	1	1	1				1	1	1	1	1		1			2	2	2
NEQNGMVLTVESR	MAG_Trichodesmium_thiebautii_Indian_73480_Periplasmic	2	1	1	1			2	2	2	4	2	1	1		3
NEQNGMVLTVESR	MAG_Trichodesmium_thiebautii_Indian_73480_Periplasmic			1
NEQNGMVLTVESR	MAG_Trichodesmium_thiebautii_Indian_73480_Periplasmic													1
NEQNGMVLTVESR	MAG_Trichodesmium_thiebautii_Indian_73480_Periplasmic
NEQNGMVLTVESR	MAG_Trichodesmium_thiebautii_Indian_73480_Periplasmic												1
NEQNGMVLTVESR	MAG_Trichodesmium_thiebautii_Indian_73480_Periplasmic	2	1		1			2	2	2	4	2
RAISYGER	MAG_Trichodesmium_thiebautii_Indian_73480_Periplasmic										1
RAISYGER	MAG_Trichodesmium_thiebautii_Indian_73480_Periplasmic										1
RWANQQGFLEPGTGSDPVIGQAGAFK	MAG_Trichodesmium_thiebautii_Indian_73480_Periplasmic			1										1					1
RWANQQGFVEPGTGSDPVIGQVGAFK	MAG_Trichodesmium_thiebautii_Indian_73480_Periplasmic									2	1
SYDQDNQLWQLEEYTG	MAG_Trichodesmium_thiebautii_Indian_73480_Periplasmic	2	1	1				1	1	1	3	2		2			1	1	1
SYDQDNQLWQLEEYTG	MAG_Trichodesmium_thiebautii_Indian_73480_Periplasmic			1
SYDQDNQLWQLEEYTG	MAG_Trichodesmium_thiebautii_Indian_73480_Periplasmic													2				1	1
SYDQDNQLWQLEEYTG	MAG_Trichodesmium_thiebautii_Indian_73480_Periplasmic	2	1					1	1	1	3	2
SYVTSALAQAYEAK	MAG_Trichodesmium_thiebautii_Indian_73480_Periplasmic	3	3	2		1		3	2	3	2	1	1	1			2	2	2
SYVTSALAQAYEAK	MAG_Trichodesmium_thiebautii_Indian_73480_Periplasmic																		2
SYVTSALAQAYEAK	MAG_Trichodesmium_thiebautii_Indian_73480_Periplasmic			2
SYVTSALAQAYEAK	MAG_Trichodesmium_thiebautii_Indian_73480_Periplasmic													1				2	2
SYVTSALAQAYEAK	MAG_Trichodesmium_thiebautii_Indian_73480_Periplasmic
SYVTSALAQAYEAK	MAG_Trichodesmium_thiebautii_Indian_73480_Periplasmic												1
SYVTSALAQAYEAK	MAG_Trichodesmium_thiebautii_Indian_73480_Periplasmic	3	3			1		3	2	3	2	1
SYVTSALAQAYEAKK	MAG_Trichodesmium_thiebautii_Indian_73480_Periplasmic																	1
SYVTSALAQAYEAKK	MAG_Trichodesmium_thiebautii_Indian_73480_Periplasmic																	1
SYVTSALAQAYEAKK	MAG_Trichodesmium_thiebautii_Indian_73480_Periplasmic
TEESYGSYLVYR	MAG_Trichodesmium_thiebautii_Indian_73480_Periplasmic						1
TEESYGSYLVYR	MAG_Trichodesmium_thiebautii_Indian_73480_Periplasmic	1		1	1	1		2	1	1	1	1	1	1	1	1	1	2	2
TEESYGSYLVYR	MAG_Trichodesmium_thiebautii_Indian_73480_Periplasmic			1
TEESYGSYLVYR	MAG_Trichodesmium_thiebautii_Indian_73480_Periplasmic														1
TEESYGSYLVYR	MAG_Trichodesmium_thiebautii_Indian_73480_Periplasmic													1				2	2
TEESYGSYLVYR	MAG_Trichodesmium_thiebautii_Indian_73480_Periplasmic
TEESYGSYLVYR	MAG_Trichodesmium_thiebautii_Indian_73480_Periplasmic												1
TEESYGSYLVYR	MAG_Trichodesmium_thiebautii_Indian_73480_Periplasmic	1			1	1	1	2	1	1	1	1
VIDLHNPSSDK	MAG_Trichodesmium_thiebautii_Indian_73480_Periplasmic									1		1
VIDLHNPSSDK	MAG_Trichodesmium_thiebautii_Indian_73480_Periplasmic									1		1
VIDLHNPSSDKTDVIQAAK	MAG_Trichodesmium_thiebautii_Indian_73480_Periplasmic	3	2	1									2	1
VIEHFGFR	MAG_Trichodesmium_thiebautii_Indian_73480_Periplasmic			1															1
VIEHFGFR	MAG_Trichodesmium_thiebautii_Indian_73480_Periplasmic			1
VIEHFGFR	MAG_Trichodesmium_thiebautii_Indian_73480_Periplasmic																		1
VIEHFGFRDGVSQPLFTKK	MAG_Trichodesmium_thiebautii_Indian_73480_Periplasmic
VKEFLGQFTR	MAG_Trichodesmium_thiebautii_Indian_73480_Periplasmic	1				1		2	1	2	2								2
VKEFLGQFTR	MAG_Trichodesmium_thiebautii_Indian_73480_Periplasmic																		2
WANQQGFLEPGTGSDPVIGQAGAFK	MAG_Trichodesmium_thiebautii_Indian_73480_Periplasmic	2	2										1	1					1
WANQQGFLEPGTGSDPVIGQAGAFKESHNWPTSWGSTER	MAG_Trichodesmium_thiebautii_Indian_73480_Periplasmic
WANQQGFVEPGTGSDPVIGQVGAFK	MAG_Trichodesmium_thiebautii_Indian_73480_Periplasmic																	1	2
WANQQGFVEPGTGSDPVIGQVGAFK	MAG_Trichodesmium_thiebautii_Indian_73480_Periplasmic				1		1	1	1	1	2	1
IANILTYEK	MAG_Trichodesmium_thiebautii_Indian_73492_Aspartate		1
SSFESAGIYVIQK	MAG_Trichodesmium_thiebautii_Indian_73492_Aspartate																		1
VLRPGGVLLVDK	MAG_Trichodesmium_thiebautii_Indian_73492_Aspartate																		1
VQVVNVNNGSR	MAG_Trichodesmium_thiebautii_Indian_73492_Aspartate		1
ESYINDEAAFLEK	MAG_Trichodesmium_thiebautii_Indian_73514_			1
ESYINDEAAFLEK	MAG_Trichodesmium_thiebautii_Indian_73514_													2
LERPGYLTLLEK	MAG_Trichodesmium_thiebautii_Indian_73514_			2
LERPGYLTLLEK	MAG_Trichodesmium_thiebautii_Indian_73514_													2
LNWLPQGDQPPLLLEGK	MAG_Trichodesmium_thiebautii_Indian_73514_													1
NMATSTNKMGPVLK	MAG_Trichodesmium_thiebautii_Indian_73514_			1
AITDFDTFLDLVPK	MAG_Trichodesmium_thiebautii_Indian_73549_Photosystem							1			1	1
AVVDFDTFLGLVPK	MAG_Trichodesmium_thiebautii_Indian_73549_Photosystem		3	3	2	3	3	2		4	2	2	1	2	3	1	3	3	6
DRMDELESLIQK	MAG_Trichodesmium_thiebautii_Indian_73549_Photosystem			1
DRMDELESLIQK	MAG_Trichodesmium_thiebautii_Indian_73549_Photosystem													1
DRMDELESLIQK	MAG_Trichodesmium_thiebautii_Indian_73549_Photosystem									1
DRMDELESLIQK	MAG_Trichodesmium_thiebautii_Indian_73549_Photosystem		2					1			4	3
DRMDELESLIQQDEWVNIR	MAG_Trichodesmium_thiebautii_Indian_73549_Photosystem	4	6	4	1	3	3	3	3	3	4	4	5	8	5	3	6	6	8
IELSAVGIQTLR	MAG_Trichodesmium_thiebautii_Indian_73549_Photosystem	4	6	5	2	1	2	3	1	3	6	3	2	6	6	2	7	10	8
IEVSESGIQALR	MAG_Trichodesmium_thiebautii_Indian_73549_Photosystem													1
IEVSESGIQALR	MAG_Trichodesmium_thiebautii_Indian_73549_Photosystem		1					1			2	4
IFDDLEDIDTAAAEGNK	MAG_Trichodesmium_thiebautii_Indian_73549_Photosystem	3	6	5	4	4	3	3	3	3	8	6	8	7	4	3
IFDDLEDIDTAAAEGNKK	MAG_Trichodesmium_thiebautii_Indian_73549_Photosystem	2	2	2	1	2	3	2	2	2	4	4	1	3	2
IFDDLEDIDTAATEGNK	MAG_Trichodesmium_thiebautii_Indian_73549_Photosystem			1
IFDDLEDIDTAATEGNK	MAG_Trichodesmium_thiebautii_Indian_73549_Photosystem									1
IFDDLEDIDTAATEGNK	MAG_Trichodesmium_thiebautii_Indian_73549_Photosystem		1					1			2	3
IFDDLEDIDTAATEGNKK	MAG_Trichodesmium_thiebautii_Indian_73549_Photosystem										1	1
KAVVDFDTFLGLVPK	MAG_Trichodesmium_thiebautii_Indian_73549_Photosystem																1	1	1
KIFDDLEDIDTAAAEGNK	MAG_Trichodesmium_thiebautii_Indian_73549_Photosystem	2	4	2	1	2	1	1	2	1	4	2	3	5	3	2
KIFDDLEDIDTAAAEGNKK	MAG_Trichodesmium_thiebautii_Indian_73549_Photosystem	2	3	1	1	2	2	2	1	2	5	1	5	7	3	2
KIFDDLEDIDTAATEGNK	MAG_Trichodesmium_thiebautii_Indian_73549_Photosystem											1
KIFDDLEDIDTAATEGNKK	MAG_Trichodesmium_thiebautii_Indian_73549_Photosystem		1					1			2	2
MDELESLIQK	MAG_Trichodesmium_thiebautii_Indian_73549_Photosystem										1	1
MDELESLIQQDEWVNIR	MAG_Trichodesmium_thiebautii_Indian_73549_Photosystem	3	3	2						3	3	2	2	2	3		1	4	4
SKTNYLTQSLLLPK	MAG_Trichodesmium_thiebautii_Indian_73549_Photosystem		2	2							2	2	2	2	2	1	2	1	2
TFIHGPLGDLR	MAG_Trichodesmium_thiebautii_Indian_73549_Photosystem	8	7	12	4	3	4	8	4	5	7	4	5	7	1	1	5	12	6
TFIHGPLGDLR	MAG_Trichodesmium_thiebautii_Indian_73549_Photosystem			12
TFIHGPLGDLR	MAG_Trichodesmium_thiebautii_Indian_73549_Photosystem													7
TFIHGPLGDLR	MAG_Trichodesmium_thiebautii_Indian_73549_Photosystem									5
TFIHGPLGDLR	MAG_Trichodesmium_thiebautii_Indian_73549_Photosystem		7					8			7	4
TNYLTQSLLLPK	MAG_Trichodesmium_thiebautii_Indian_73549_Photosystem	3	6	4	4	4	5	4	4	5	3	1	1	3	3	1	6	4	5
TNYLTQSLLLPR	MAG_Trichodesmium_thiebautii_Indian_73549_Photosystem										1	1
AVNCDILTIGQYLQPSPKHLPVDTFVKPEQFEQWRK	MAG_Trichodesmium_thiebautii_Indian_73565_Lipoate
EILQDLNLK	MAG_Trichodesmium_thiebautii_Indian_73565_Lipoate			1
ELAPEVYTKSGIMVGVGETDAEVQK	MAG_Trichodesmium_thiebautii_Indian_73565_Lipoate													1
IGYSMGFLQVVASPLTR	MAG_Trichodesmium_thiebautii_Indian_73565_Lipoate			1
SGIMVGVGETDAEVQK	MAG_Trichodesmium_thiebautii_Indian_73565_Lipoate
SGIMVGVGETDAEVQK	MAG_Trichodesmium_thiebautii_Indian_73565_Lipoate													1
SGIMVGVGETDAEVQK	MAG_Trichodesmium_thiebautii_Indian_73565_Lipoate			1
DLYLAGPFWGETESILR	MAG_Trichodesmium_thiebautii_Indian_73577_													2				1
DLYLAGPFWGETESILR	MAG_Trichodesmium_thiebautii_Indian_73577_					1
DLYLAGPFWGETESILR	MAG_Trichodesmium_thiebautii_Indian_73577_																		1
ETEEQGSLFLENAVEMK	MAG_Trichodesmium_thiebautii_Indian_73577_														1
ETEEQGSLFLENAVEMK	MAG_Trichodesmium_thiebautii_Indian_73577_		2
ETEEQGSLFLENAVEMK	MAG_Trichodesmium_thiebautii_Indian_73577_			1
ETEEQGSLFLENAVEMK	MAG_Trichodesmium_thiebautii_Indian_73577_													1
ETEEQGSLFLENAVEMK	MAG_Trichodesmium_thiebautii_Indian_73577_					1
ETEEQGSLFLENAVEMK	MAG_Trichodesmium_thiebautii_Indian_73577_										3
ETEEQGSLFLENAVEMK	MAG_Trichodesmium_thiebautii_Indian_73577_											1
FLSPENLVGR	MAG_Trichodesmium_thiebautii_Indian_73577_		1
FLSPENLVGR	MAG_Trichodesmium_thiebautii_Indian_73577_											1
FLSPENLVGR	MAG_Trichodesmium_thiebautii_Indian_73577_																		2
GTWIAISDWENPIEVK	MAG_Trichodesmium_thiebautii_Indian_73577_														1
GTWIAISDWENPIEVK	MAG_Trichodesmium_thiebautii_Indian_73577_																	1
GTWIAISDWENPIEVK	MAG_Trichodesmium_thiebautii_Indian_73577_										1
GTWIAISDWENPIEVK	MAG_Trichodesmium_thiebautii_Indian_73577_											1
GTWIAISDWENPIEVK	MAG_Trichodesmium_thiebautii_Indian_73577_																		1
QFALITPAVWGSNR	MAG_Trichodesmium_thiebautii_Indian_73577_			1
QFALITPAVWGSNR	MAG_Trichodesmium_thiebautii_Indian_73577_										1
EVIDFASKPQK	MAG_Trichodesmium_thiebautii_Indian_73578_CRISPR/Cas	1
ITPSVGFVWAGSQVPQR	MAG_Trichodesmium_thiebautii_Indian_73578_CRISPR/Cas
ITPSVGFVWAGSQVPQR	MAG_Trichodesmium_thiebautii_Indian_73578_CRISPR/Cas																1
ITPSVGFVWAGSQVPQR	MAG_Trichodesmium_thiebautii_Indian_73578_CRISPR/Cas	1	1	1							2	1	1	1					1
ITPSVGFVWAGSQVPQRDILQHCHEAEK	MAG_Trichodesmium_thiebautii_Indian_73578_CRISPR/Cas																1
KLKPYEEYINKK	MAG_Trichodesmium_thiebautii_Indian_73578_CRISPR/Cas	1
KLKPYEEYINKK	MAG_Trichodesmium_thiebautii_Indian_73578_CRISPR/Cas		1
LGEVLIQENSQSSANNSVEK	MAG_Trichodesmium_thiebautii_Indian_73578_CRISPR/Cas	1	1	1							2	1	1	1
LISHPTILDNFQDELK	MAG_Trichodesmium_thiebautii_Indian_73578_CRISPR/Cas	1									1	1		1				1	1
MEKPIYTVITFAPVQGFIEK	MAG_Trichodesmium_thiebautii_Indian_73578_CRISPR/Cas
MIYAGGDDFLGILYEEDK	MAG_Trichodesmium_thiebautii_Indian_73578_CRISPR/Cas	1
NWTGINWQGESSTLSGADAIAYPHLGR	MAG_Trichodesmium_thiebautii_Indian_73578_CRISPR/Cas		1										1	1				1	1
NWTHFYQDVALLESR	MAG_Trichodesmium_thiebautii_Indian_73578_CRISPR/Cas
NWTHFYQDVALLESR	MAG_Trichodesmium_thiebautii_Indian_73578_CRISPR/Cas																		2
QAFNNWVINLAK	MAG_Trichodesmium_thiebautii_Indian_73578_CRISPR/Cas			1							1	1						1	1
QYNYQQEQQNITR	MAG_Trichodesmium_thiebautii_Indian_73578_CRISPR/Cas	2	1	1							1	3		1
SLKEQEEEKLTHK	MAG_Trichodesmium_thiebautii_Indian_73578_CRISPR/Cas										1
STLSGQYSAVYPGLNYNK	MAG_Trichodesmium_thiebautii_Indian_73578_CRISPR/Cas		1
VVYSGGDDVMAVLPVEDLPEYLR	MAG_Trichodesmium_thiebautii_Indian_73578_CRISPR/Cas		2
YDENQLQIFTGILGDPK	MAG_Trichodesmium_thiebautii_Indian_73578_CRISPR/Cas	1
YGSTFIDIR	MAG_Trichodesmium_thiebautii_Indian_73578_CRISPR/Cas	1	1																1
ELAEFIEDASPSK	MAG_Trichodesmium_thiebautii_Indian_73579_CRISPRCas											4
ELAEFIEDASPSK	MAG_Trichodesmium_thiebautii_Indian_73579_CRISPRCas
ELAEFIEDASPSK	MAG_Trichodesmium_thiebautii_Indian_73579_CRISPRCas
ELAEFIEDTSPSK	MAG_Trichodesmium_thiebautii_Indian_73579_CRISPRCas												2		1
ELAEFIEDTSPSK	MAG_Trichodesmium_thiebautii_Indian_73579_CRISPRCas	1	2	1							1			2		1
ELAEFIEDTSPSKIPIADK	MAG_Trichodesmium_thiebautii_Indian_73579_CRISPRCas				1	1	1	1	1	2								1	1
ELPLEENEAQFER	MAG_Trichodesmium_thiebautii_Indian_73579_CRISPRCas											3
ELPLEENEAQFER	MAG_Trichodesmium_thiebautii_Indian_73579_CRISPRCas
ELPLEENEAQFER	MAG_Trichodesmium_thiebautii_Indian_73579_CRISPRCas	2	3	2	1	1		2	1	2	4	3		3		2
ELVNILIEEITK	MAG_Trichodesmium_thiebautii_Indian_73579_CRISPRCas											1
ELVNILIEEITK	MAG_Trichodesmium_thiebautii_Indian_73579_CRISPRCas
ELVNILIEEITK	MAG_Trichodesmium_thiebautii_Indian_73579_CRISPRCas
ELVNILIEEITK	MAG_Trichodesmium_thiebautii_Indian_73579_CRISPRCas														1
ELVNILIEEITK	MAG_Trichodesmium_thiebautii_Indian_73579_CRISPRCas	1	1	3	2	2	1	3	2	1	1	1		1			1	2	1
EVIINATGGFK	MAG_Trichodesmium_thiebautii_Indian_73579_CRISPRCas										1
GESCAEDELQNYLK	MAG_Trichodesmium_thiebautii_Indian_73579_CRISPRCas										1
GESFAEDELQNYLK	MAG_Trichodesmium_thiebautii_Indian_73579_CRISPRCas											1
IANSTDEVVLLYTK	MAG_Trichodesmium_thiebautii_Indian_73579_CRISPRCas											1
IANSTDEVVLLYTK	MAG_Trichodesmium_thiebautii_Indian_73579_CRISPRCas
IANSTDEVVLLYTK	MAG_Trichodesmium_thiebautii_Indian_73579_CRISPRCas
IANSTDEVVLLYTK	MAG_Trichodesmium_thiebautii_Indian_73579_CRISPRCas												2
IANSTDEVVLLYTK	MAG_Trichodesmium_thiebautii_Indian_73579_CRISPRCas	1	1	1		1	1	1	1	1	2	1		2		1	1	1	1
IAQVEAVEEIISGNFENTTNKR	MAG_Trichodesmium_thiebautii_Indian_73579_CRISPRCas
IAQVEAVEEIISGNFENTTNKR	MAG_Trichodesmium_thiebautii_Indian_73579_CRISPRCas														1
IAQVEAVEEIISGNFENTTNKR	MAG_Trichodesmium_thiebautii_Indian_73579_CRISPRCas	1	1	1	1	1	1	1	1	1	1			1			1	1	1
KGESCAEDELQNYLK	MAG_Trichodesmium_thiebautii_Indian_73579_CRISPRCas
MQTIITTTGTSLLSNATR	MAG_Trichodesmium_thiebautii_Indian_73579_CRISPRCas											2
MQTIITTTGTSLLSNATR	MAG_Trichodesmium_thiebautii_Indian_73579_CRISPRCas
MQTIITTTGTSLLSNATR	MAG_Trichodesmium_thiebautii_Indian_73579_CRISPRCas
MQTIITTTGTSLLSNATR	MAG_Trichodesmium_thiebautii_Indian_73579_CRISPRCas												1
MQTIITTTGTSLLSNATR	MAG_Trichodesmium_thiebautii_Indian_73579_CRISPRCas	1	1							1	2	2		2			1	1	3
NKGESFAEDELQNYLK	MAG_Trichodesmium_thiebautii_Indian_73579_CRISPRCas
NKGESFAEDELQNYLK	MAG_Trichodesmium_thiebautii_Indian_73579_CRISPRCas
TINGELCAQVISR	MAG_Trichodesmium_thiebautii_Indian_73579_CRISPRCas													1			1
WSNIALR	MAG_Trichodesmium_thiebautii_Indian_73579_CRISPRCas			1
DNGDTNKTWIDLNEYISNDDGSLK	MAG_Trichodesmium_thiebautii_Indian_73593_												1					1	1
DNGDTNKTWIDLNEYISNDDGSLKWNKPGEFIK	MAG_Trichodesmium_thiebautii_Indian_73593_
HIEMNANCEDNEATVWIDLDEHITSTDGQLEYTED	MAG_Trichodesmium_thiebautii_Indian_73593_										2	1	2			1		3	2
NCEDIRLSSSLATR	MAG_Trichodesmium_thiebautii_Indian_73593_
NCSNSQMESSFLLSSCK	MAG_Trichodesmium_thiebautii_Indian_73593_					5
NCSNSQMESSFLLSSCK	MAG_Trichodesmium_thiebautii_Indian_73593_	7
NCSNSQMESSFLLSSCK	MAG_Trichodesmium_thiebautii_Indian_73593_		7	5	2		5	11	12	11	6	4	4	7	7	3	1	1	6
NCSNSQMESSFLLSSCKR	MAG_Trichodesmium_thiebautii_Indian_73593_		3	2	2		1	2	3	3	6	3	8	7	6	1	3	8	8
TWIDLNEYISNDDGSLK	MAG_Trichodesmium_thiebautii_Indian_73593_					7
TWIDLNEYISNDDGSLK	MAG_Trichodesmium_thiebautii_Indian_73593_	8
TWIDLNEYISNDDGSLK	MAG_Trichodesmium_thiebautii_Indian_73593_		30	3	6		3	9	9	53	10	10	4	6	4	4	3	5	35
TWIDLNEYISNDDGSLKWNKPGEFIK	MAG_Trichodesmium_thiebautii_Indian_73593_												1	2			1	1	2
WNKPGEFIK	MAG_Trichodesmium_thiebautii_Indian_73593_					1
WNKPGEFIK	MAG_Trichodesmium_thiebautii_Indian_73593_	1
WNKPGEFIK	MAG_Trichodesmium_thiebautii_Indian_73593_		1	1				1	1	1				1					3
ESQVALPLILSVGLFESDK	MAG_Trichodesmium_thiebautii_Indian_73606_Zinc		1																1
FDYFYDR	MAG_Trichodesmium_thiebautii_Indian_73606_Zinc
FDYFYDR	MAG_Trichodesmium_thiebautii_Indian_73606_Zinc		1
FDYFYDR	MAG_Trichodesmium_thiebautii_Indian_73606_Zinc			1
FDYMVVETTGLADPLPVALTFLGTELR	MAG_Trichodesmium_thiebautii_Indian_73606_Zinc									1	1			2	1			1	2
FQDFLDNK	MAG_Trichodesmium_thiebautii_Indian_73606_Zinc	3	2	2		1	1	2	1	2	1		1	3	2
FQDFLDNKLPANVFR	MAG_Trichodesmium_thiebautii_Indian_73606_Zinc	2	2	2			1	2	1	2	3	1	1	2	1	1	2	3	3
FSIEDDQWK	MAG_Trichodesmium_thiebautii_Indian_73606_Zinc		2	2		1		1	1		2	2	3	1	1	1
FSIEDDQWKGNQK	MAG_Trichodesmium_thiebautii_Indian_73606_Zinc
GFVAVPSKPMR	MAG_Trichodesmium_thiebautii_Indian_73606_Zinc							1
GFVAVPSKPMR	MAG_Trichodesmium_thiebautii_Indian_73606_Zinc		1
GFVAVPSKPMR	MAG_Trichodesmium_thiebautii_Indian_73606_Zinc													1
GFVAVPSKPMR	MAG_Trichodesmium_thiebautii_Indian_73606_Zinc												1
GFVAVPSKPMR	MAG_Trichodesmium_thiebautii_Indian_73606_Zinc	1
GFVAVPSKPMR	MAG_Trichodesmium_thiebautii_Indian_73606_Zinc			1
GILWFQESSLR	MAG_Trichodesmium_thiebautii_Indian_73606_Zinc		1	1		1		1	1		1		1					1	1
HIFHLSGK	MAG_Trichodesmium_thiebautii_Indian_73606_Zinc	1	1
IAVLVNEFGEVGIDGDLLR	MAG_Trichodesmium_thiebautii_Indian_73606_Zinc			1
IPVTVITGFLGSGK	MAG_Trichodesmium_thiebautii_Indian_73606_Zinc							2
IPVTVITGFLGSGK	MAG_Trichodesmium_thiebautii_Indian_73606_Zinc		1
IPVTVITGFLGSGK	MAG_Trichodesmium_thiebautii_Indian_73606_Zinc																	1
IPVTVITGFLGSGK	MAG_Trichodesmium_thiebautii_Indian_73606_Zinc												2
IPVTVITGFLGSGK	MAG_Trichodesmium_thiebautii_Indian_73606_Zinc	1
IPVTVITGFLGSGK	MAG_Trichodesmium_thiebautii_Indian_73606_Zinc			2
IQSELGNHFSI	MAG_Trichodesmium_thiebautii_Indian_73606_Zinc
IQSELGNHFSI	MAG_Trichodesmium_thiebautii_Indian_73606_Zinc													1
IQSELGNHFSI	MAG_Trichodesmium_thiebautii_Indian_73606_Zinc																	1
IQSELGNHFSI	MAG_Trichodesmium_thiebautii_Indian_73606_Zinc																		1
IQSELGNHFSI	MAG_Trichodesmium_thiebautii_Indian_73606_Zinc	1
KFQDFLDNKLPANVFR	MAG_Trichodesmium_thiebautii_Indian_73606_Zinc	1	2	3	1		1	2	1				3	2	2	2	3	1	2
LQINQGPYSSIPK	MAG_Trichodesmium_thiebautii_Indian_73606_Zinc										1
MESTTTQLDTSNMDMQR	MAG_Trichodesmium_thiebautii_Indian_73606_Zinc	1		1							3	3		2		1
NQLVLIGQNLEHEK	MAG_Trichodesmium_thiebautii_Indian_73606_Zinc	1	1	1	2		1	2			1	1	1	1			1	2	1
QSVVGSPTLPQR	MAG_Trichodesmium_thiebautii_Indian_73606_Zinc										1
RFSIEDDQWKGNQK	MAG_Trichodesmium_thiebautii_Indian_73606_Zinc
TDLVEPADLDLLEVK	MAG_Trichodesmium_thiebautii_Indian_73606_Zinc	5	15	8	2	3	5	5	4	4	7	5	1	5	2	1		3	2
TTLLNHILQNQEDVK	MAG_Trichodesmium_thiebautii_Indian_73606_Zinc	2	1		1	1	2	1	2	1	3	1	2	4	2		1	2	4
VDMVDQATSDKVQNWLR	MAG_Trichodesmium_thiebautii_Indian_73606_Zinc																		1
VDMVDQATSDKVQNWLR	MAG_Trichodesmium_thiebautii_Indian_73606_Zinc												1
VLEKPGKFDYMVVETTGLADPLPVALTFLGTELR	MAG_Trichodesmium_thiebautii_Indian_73606_Zinc												1	1
YSLPVTVITGFLGSGK	MAG_Trichodesmium_thiebautii_Indian_73606_Zinc		4	2	1		1	2		1	2	2		3	1	1	4	3	4
ALEDYFGER	MAG_Trichodesmium_thiebautii_Indian_73607_Monoamine	1	1	1	1	1	1	3	2	1				1	1	1
AVFETETNIR	MAG_Trichodesmium_thiebautii_Indian_73607_Monoamine											1
AVFETETNIR	MAG_Trichodesmium_thiebautii_Indian_73607_Monoamine	1	1	1		1	1	2	1	3	1			2	1	1
AYQFGLEGSDLDSPIAAALDSISEDK	MAG_Trichodesmium_thiebautii_Indian_73607_Monoamine							1		1
AYSPAFQSK	MAG_Trichodesmium_thiebautii_Indian_73607_Monoamine							1						1
CVLTDTLAR	MAG_Trichodesmium_thiebautii_Indian_73607_Monoamine		1			1	1	1	1	2
DMTINELNMGYSR	MAG_Trichodesmium_thiebautii_Indian_73607_Monoamine									1
DYNNESTAVFTDDHK	MAG_Trichodesmium_thiebautii_Indian_73607_Monoamine							1	1	1
ETLTSDEVEQITDYWR	MAG_Trichodesmium_thiebautii_Indian_73607_Monoamine																	1
ETLTSDEVEQITDYWR	MAG_Trichodesmium_thiebautii_Indian_73607_Monoamine		1		1	2	2	5	3	5				1	1				2
FIDSLVHDGHNVDDIAR	MAG_Trichodesmium_thiebautii_Indian_73607_Monoamine									1
FQDVLDALEEEGAGFR	MAG_Trichodesmium_thiebautii_Indian_73607_Monoamine				1
FQDVLDALEEEGAGFR	MAG_Trichodesmium_thiebautii_Indian_73607_Monoamine							3	3	3
GEAKDFRMEALFVSNPFQNVLNELK	MAG_Trichodesmium_thiebautii_Indian_73607_Monoamine								1
GEEEVDVLEYDYVIVATTLR	MAG_Trichodesmium_thiebautii_Indian_73607_Monoamine				1			2
GSGNAPQPEESSSDNLDWVQLQK	MAG_Trichodesmium_thiebautii_Indian_73607_Monoamine				2	2	2	2	3	3
HFLLIYNDVPFIK	MAG_Trichodesmium_thiebautii_Indian_73607_Monoamine	5	4			3		2	3	1
IDYPNQYYATSQLVYQYQQPDK	MAG_Trichodesmium_thiebautii_Indian_73607_Monoamine								1
IDYPNQYYATSQLVYQYQQPDKR	MAG_Trichodesmium_thiebautii_Indian_73607_Monoamine												1
IDYPNQYYATSQLVYQYQQPDKR	MAG_Trichodesmium_thiebautii_Indian_73607_Monoamine																	2
IDYPNQYYATSQLVYQYQQPDKR	MAG_Trichodesmium_thiebautii_Indian_73607_Monoamine	2	2	1	2	2	1	5	4	4	1			1	1	1			1
IDYPNQYYATSQLVYQYQQPNKR	MAG_Trichodesmium_thiebautii_Indian_73607_Monoamine				1
IDYPNQYYATSQLVYQYQQPNKR	MAG_Trichodesmium_thiebautii_Indian_73607_Monoamine							1	2	2
IFPNPGVVATQLIFR	MAG_Trichodesmium_thiebautii_Indian_73607_Monoamine							2
ILLTLPLSVLR	MAG_Trichodesmium_thiebautii_Indian_73607_Monoamine																1
ILLTLPLSVLR	MAG_Trichodesmium_thiebautii_Indian_73607_Monoamine												1
ILLTLPLSVLR	MAG_Trichodesmium_thiebautii_Indian_73607_Monoamine
IMAIQNYQSCQTLYPSK	MAG_Trichodesmium_thiebautii_Indian_73607_Monoamine									1
IPQALANILSNSIETGTILEAINTLADGR	MAG_Trichodesmium_thiebautii_Indian_73607_Monoamine																		1
IPQALANILSNSIETGTILEAINTLADGR	MAG_Trichodesmium_thiebautii_Indian_73607_Monoamine																1
IPQALANILSNSIETGTILEAINTLADGR	MAG_Trichodesmium_thiebautii_Indian_73607_Monoamine																	1
IPQALANILSNSIETGTILEAINTLADGR	MAG_Trichodesmium_thiebautii_Indian_73607_Monoamine												1
IPQALANILSNSIETGTILEAINTLADGR	MAG_Trichodesmium_thiebautii_Indian_73607_Monoamine													1
LFWHYFSK	MAG_Trichodesmium_thiebautii_Indian_73607_Monoamine	1
LPANVEQANIEMEKPLNELVK	MAG_Trichodesmium_thiebautii_Indian_73607_Monoamine							2	1	2
LPIPDNDDGQINLINETVDYIGINK	MAG_Trichodesmium_thiebautii_Indian_73607_Monoamine				4	2	3	3	3	2
LPIPDNDDGQINLINETVDYIGINKDDPNK	MAG_Trichodesmium_thiebautii_Indian_73607_Monoamine					1	1	2	2	2
LPIPDNDDGQINLINETVDYIGINKDDPNKVK	MAG_Trichodesmium_thiebautii_Indian_73607_Monoamine									1
LSIDTASYGTNSK	MAG_Trichodesmium_thiebautii_Indian_73607_Monoamine
LSIDTASYGTNSK	MAG_Trichodesmium_thiebautii_Indian_73607_Monoamine		1
LSIDTASYGTNSK	MAG_Trichodesmium_thiebautii_Indian_73607_Monoamine									1
LSIDTASYGTNSK	MAG_Trichodesmium_thiebautii_Indian_73607_Monoamine													1
LTQAGVPVNVVEAK	MAG_Trichodesmium_thiebautii_Indian_73607_Monoamine
LTQAGVPVNVVEAK	MAG_Trichodesmium_thiebautii_Indian_73607_Monoamine	2
LTQAGVPVNVVEAK	MAG_Trichodesmium_thiebautii_Indian_73607_Monoamine		1
LTQAGVPVNVVEAK	MAG_Trichodesmium_thiebautii_Indian_73607_Monoamine									2
LTQAGVPVNVVEAK	MAG_Trichodesmium_thiebautii_Indian_73607_Monoamine												2
LTQAGVPVNVVEAK	MAG_Trichodesmium_thiebautii_Indian_73607_Monoamine													2
MDDLFMPNK	MAG_Trichodesmium_thiebautii_Indian_73607_Monoamine									1
MEALFVSNPFQNVLNELK	MAG_Trichodesmium_thiebautii_Indian_73607_Monoamine					1	1	1
MNLDAEFPPR	MAG_Trichodesmium_thiebautii_Indian_73607_Monoamine									1
MNLDAVVPPR	MAG_Trichodesmium_thiebautii_Indian_73607_Monoamine					1		2	3	4
MVDTFIYEYPK	MAG_Trichodesmium_thiebautii_Indian_73607_Monoamine							1	1	2
MVDTFIYNYPQLVR	MAG_Trichodesmium_thiebautii_Indian_73607_Monoamine												1
MVDTFIYNYPQLVR	MAG_Trichodesmium_thiebautii_Indian_73607_Monoamine																	1
MVDTFIYNYPQLVR	MAG_Trichodesmium_thiebautii_Indian_73607_Monoamine	1	1	1	1	1	1	1	2	4	1			1	1	1			1
NRDYVNEMGPMR	MAG_Trichodesmium_thiebautii_Indian_73607_Monoamine									1						1
NRDYVNEMGPMRVPENSK	MAG_Trichodesmium_thiebautii_Indian_73607_Monoamine									1					1
NYESYQTIYPSNSSDFVLK	MAG_Trichodesmium_thiebautii_Indian_73607_Monoamine					1		1	1	1
NYESYQTIYPSNSSDFVLKK	MAG_Trichodesmium_thiebautii_Indian_73607_Monoamine			1	1		2		1	1									1
RQENGDPLVGGR	MAG_Trichodesmium_thiebautii_Indian_73607_Monoamine								1	1
RVPIEELIR	MAG_Trichodesmium_thiebautii_Indian_73607_Monoamine																		1
THAQQLNAQLEFVFPGISSLAMPYQAIR	MAG_Trichodesmium_thiebautii_Indian_73607_Monoamine
TLKDEPPRDMTINELNMGYSR	MAG_Trichodesmium_thiebautii_Indian_73607_Monoamine											1
TLKDEPPRDMTINELNMGYSR	MAG_Trichodesmium_thiebautii_Indian_73607_Monoamine	2	1			2		2	4	4	1			2
VAIIGAGFAGATATYELR	MAG_Trichodesmium_thiebautii_Indian_73607_Monoamine	7	2		1		1	2	2	2
YTSGPGLITQFVGGTQGVVIGSATPK	MAG_Trichodesmium_thiebautii_Indian_73607_Monoamine	1
YTSGPGLITQFVGGTQGVVIGSATPK	MAG_Trichodesmium_thiebautii_Indian_73607_Monoamine																	2
YTSGPGLITQFVGGTQGVVIGSATPK	MAG_Trichodesmium_thiebautii_Indian_73607_Monoamine
AEVLEIAPEMVAYAK	MAG_Trichodesmium_thiebautii_Indian_73609_Isopropylmalate/homocitrate/citramalate	1	1	1		1					1		1	1	2			1	1
AGNAALEELVMAFHVR	MAG_Trichodesmium_thiebautii_Indian_73609_Isopropylmalate/homocitrate/citramalate	1	2	1				1			1			1
AIAAGATTVNIPDTVGYTTPAEFGALIGGIK	MAG_Trichodesmium_thiebautii_Indian_73609_Isopropylmalate/homocitrate/citramalate			1							1								1
DGEQSPGAALNIDEK	MAG_Trichodesmium_thiebautii_Indian_73609_Isopropylmalate/homocitrate/citramalate	1	1	1	1	1		1	1		1	1				3
DILEVAEGNGPISALDTALR	MAG_Trichodesmium_thiebautii_Indian_73609_Isopropylmalate/homocitrate/citramalate			1
DILEVAEGNGPISALDTALR	MAG_Trichodesmium_thiebautii_Indian_73609_Isopropylmalate/homocitrate/citramalate							1
DILEVAEGNGPISALDTALR	MAG_Trichodesmium_thiebautii_Indian_73609_Isopropylmalate/homocitrate/citramalate														1
DILEVAEGNGPISALDTALR	MAG_Trichodesmium_thiebautii_Indian_73609_Isopropylmalate/homocitrate/citramalate					1
DILEVAEGNGPISALDTALR	MAG_Trichodesmium_thiebautii_Indian_73609_Isopropylmalate/homocitrate/citramalate	2
DILEVAEGNGPISALDTALR	MAG_Trichodesmium_thiebautii_Indian_73609_Isopropylmalate/homocitrate/citramalate									1
DILEVAEGNGPISALDTALR	MAG_Trichodesmium_thiebautii_Indian_73609_Isopropylmalate/homocitrate/citramalate		3															1
EGLSLSLEDK	MAG_Trichodesmium_thiebautii_Indian_73609_Isopropylmalate/homocitrate/citramalate							1
EQPLTQAEVVAFCSTR	MAG_Trichodesmium_thiebautii_Indian_73609_Isopropylmalate/homocitrate/citramalate													1
HNPNYALQTLTAAK	MAG_Trichodesmium_thiebautii_Indian_73609_Isopropylmalate/homocitrate/citramalate
HNPNYALQTLTAAK	MAG_Trichodesmium_thiebautii_Indian_73609_Isopropylmalate/homocitrate/citramalate														2
HNPNYALQTLTAAK	MAG_Trichodesmium_thiebautii_Indian_73609_Isopropylmalate/homocitrate/citramalate												1
HNPNYALQTLTAAK	MAG_Trichodesmium_thiebautii_Indian_73609_Isopropylmalate/homocitrate/citramalate																		1
IAETVGVEGGPTICGLAR	MAG_Trichodesmium_thiebautii_Indian_73609_Isopropylmalate/homocitrate/citramalate										1	1	1	1				1	1
IHTFIATSDIHLSYK	MAG_Trichodesmium_thiebautii_Indian_73609_Isopropylmalate/homocitrate/citramalate			1
IVISDQAGLSNVLAK	MAG_Trichodesmium_thiebautii_Indian_73609_Isopropylmalate/homocitrate/citramalate									1
IVISDQAGLSNVLAK	MAG_Trichodesmium_thiebautii_Indian_73609_Isopropylmalate/homocitrate/citramalate		1
LELVQVSCGDR	MAG_Trichodesmium_thiebautii_Indian_73609_Isopropylmalate/homocitrate/citramalate	1	1	1				1		1		1	1	2	1
LGYDCIQSQQLEK	MAG_Trichodesmium_thiebautii_Indian_73609_Isopropylmalate/homocitrate/citramalate	1
LGYDCIQSQQLEK	MAG_Trichodesmium_thiebautii_Indian_73609_Isopropylmalate/homocitrate/citramalate													1
LQELGFELSEEEVNK	MAG_Trichodesmium_thiebautii_Indian_73609_Isopropylmalate/homocitrate/citramalate	2	2	1	1	1		1	1		4	3	3	3	2	1
LVSSLTGMSVQPNK	MAG_Trichodesmium_thiebautii_Indian_73609_Isopropylmalate/homocitrate/citramalate						1
LVSSLTGMSVQPNK	MAG_Trichodesmium_thiebautii_Indian_73609_Isopropylmalate/homocitrate/citramalate	6	6	3				1	1	1	7	6	3	9	4		3		1
NFYPAIANFYLTDYK	MAG_Trichodesmium_thiebautii_Indian_73609_Isopropylmalate/homocitrate/citramalate																	1
NPLTYEHIQPQQIGNSR	MAG_Trichodesmium_thiebautii_Indian_73609_Isopropylmalate/homocitrate/citramalate
NPLTYEHIQPQQIGNSR	MAG_Trichodesmium_thiebautii_Indian_73609_Isopropylmalate/homocitrate/citramalate												1
NPLTYEHIQPQQIGNSR	MAG_Trichodesmium_thiebautii_Indian_73609_Isopropylmalate/homocitrate/citramalate																	1	1
QAASDPTLQPILSAGTR	MAG_Trichodesmium_thiebautii_Indian_73609_Isopropylmalate/homocitrate/citramalate										1
QAASDPTLQPILSAGTR	MAG_Trichodesmium_thiebautii_Indian_73609_Isopropylmalate/homocitrate/citramalate			1
QAASDPTLQPILSAGTR	MAG_Trichodesmium_thiebautii_Indian_73609_Isopropylmalate/homocitrate/citramalate					1
QAASDPTLQPILSAGTR	MAG_Trichodesmium_thiebautii_Indian_73609_Isopropylmalate/homocitrate/citramalate												1
QAASDPTLQPILSAGTR	MAG_Trichodesmium_thiebautii_Indian_73609_Isopropylmalate/homocitrate/citramalate	1
QAASDPTLQPILSAGTR	MAG_Trichodesmium_thiebautii_Indian_73609_Isopropylmalate/homocitrate/citramalate									1
QAASDPTLQPILSAGTR	MAG_Trichodesmium_thiebautii_Indian_73609_Isopropylmalate/homocitrate/citramalate		1											1				1	1
QLECTINGIGER	MAG_Trichodesmium_thiebautii_Indian_73609_Isopropylmalate/homocitrate/citramalate										1	1
QLSLLGVDVIEAGFPYASSGDFEAVQK	MAG_Trichodesmium_thiebautii_Indian_73609_Isopropylmalate/homocitrate/citramalate																	1
QYFNPFFGRPPESEAPLTNINTR	MAG_Trichodesmium_thiebautii_Indian_73609_Isopropylmalate/homocitrate/citramalate	2	1	2								1	1	1	1	1	1	1	1
SDPEFLYQVLER	MAG_Trichodesmium_thiebautii_Indian_73609_Isopropylmalate/homocitrate/citramalate						2
SDPEFLYQVLER	MAG_Trichodesmium_thiebautii_Indian_73609_Isopropylmalate/homocitrate/citramalate	1	2	1		1		1	1	1	1	2	1	2	1	1	1	1	2
SRPTATVTIR	MAG_Trichodesmium_thiebautii_Indian_73609_Isopropylmalate/homocitrate/citramalate	1	1	1							1			1
TFVDDVEFSPEDAGR	MAG_Trichodesmium_thiebautii_Indian_73609_Isopropylmalate/homocitrate/citramalate						1
TFVDDVEFSPEDAGR	MAG_Trichodesmium_thiebautii_Indian_73609_Isopropylmalate/homocitrate/citramalate	1	2	1	1	1		1	1	1	3	2	2	3	1	1
VIIFDTTLR	MAG_Trichodesmium_thiebautii_Indian_73609_Isopropylmalate/homocitrate/citramalate	1	1											1					1
VIIFDTTLRDGEQSPGAALNIDEK	MAG_Trichodesmium_thiebautii_Indian_73609_Isopropylmalate/homocitrate/citramalate																	1
VLIESSNGQQR	MAG_Trichodesmium_thiebautii_Indian_73609_Isopropylmalate/homocitrate/citramalate										1
VVNVPNDLIEFSVQSITAGIDALGEVTIR	MAG_Trichodesmium_thiebautii_Indian_73609_Isopropylmalate/homocitrate/citramalate															1		1	1
AEVSALPQLSDNEFDR	MAG_Trichodesmium_thiebautii_Indian_73625_											1
LLDVNWLEPEK	MAG_Trichodesmium_thiebautii_Indian_73625_																	1
LLDVNWLEPEK	MAG_Trichodesmium_thiebautii_Indian_73625_
LLVTNSEPIDDSEVAFPK	MAG_Trichodesmium_thiebautii_Indian_73625_											1
LLVTNSEPIDDSEVAFPK	MAG_Trichodesmium_thiebautii_Indian_73625_																	1
LLVTNSEPIDDSEVAFPK	MAG_Trichodesmium_thiebautii_Indian_73625_
APAVGNGAAYSNTSK	MAG_Trichodesmium_thiebautii_Indian_73663_Phycobilisome	3	2	1	1	1	1	1	1	2	1	1		1	2	5
APAVGNGAAYSNTSK	MAG_Trichodesmium_thiebautii_Indian_73663_Phycobilisome									2
APAVGNGAAYSNTSK	MAG_Trichodesmium_thiebautii_Indian_73663_Phycobilisome		2
APAVGNGAAYSNTSK	MAG_Trichodesmium_thiebautii_Indian_73663_Phycobilisome			1
APAVGNGAAYSNTSK	MAG_Trichodesmium_thiebautii_Indian_73663_Phycobilisome	3
APAVGNGAAYSNTSK	MAG_Trichodesmium_thiebautii_Indian_73663_Phycobilisome								1
APAVGNGAAYSNTSK	MAG_Trichodesmium_thiebautii_Indian_73663_Phycobilisome				1	1	1	1			1	1		1	2	5
APLDQAEIDEHVSIYR	MAG_Trichodesmium_thiebautii_Indian_73663_Phycobilisome									7
APLDQAEIDEHVSIYR	MAG_Trichodesmium_thiebautii_Indian_73663_Phycobilisome		4
APLDQAEIDEHVSIYR	MAG_Trichodesmium_thiebautii_Indian_73663_Phycobilisome			2
APLDQAEIDEHVSIYR	MAG_Trichodesmium_thiebautii_Indian_73663_Phycobilisome												6
APLDQAEIDEHVSIYR	MAG_Trichodesmium_thiebautii_Indian_73663_Phycobilisome	4
APLDQAEIDEHVSIYR	MAG_Trichodesmium_thiebautii_Indian_73663_Phycobilisome								6
APLDQAEIDEHVSIYR	MAG_Trichodesmium_thiebautii_Indian_73663_Phycobilisome				3	3	5	5			4	3		7	4	2		7	3
APLDQGEIDEHVSIYR	MAG_Trichodesmium_thiebautii_Indian_73663_Phycobilisome	7	6	3	2	5	3	1		2	12	11	10	5	4	5		1	1
APQDQAEISEHIR	MAG_Trichodesmium_thiebautii_Indian_73663_Phycobilisome																		8
APQDQAEISEHIR	MAG_Trichodesmium_thiebautii_Indian_73663_Phycobilisome												3
APQDQAEISEHIR	MAG_Trichodesmium_thiebautii_Indian_73663_Phycobilisome
APQDQAEISEHIR	MAG_Trichodesmium_thiebautii_Indian_73663_Phycobilisome						3
APQDQAEISEHIR	MAG_Trichodesmium_thiebautii_Indian_73663_Phycobilisome	8
APQDQAEISEHIR	MAG_Trichodesmium_thiebautii_Indian_73663_Phycobilisome																	11
APQDQAEISEHIR	MAG_Trichodesmium_thiebautii_Indian_73663_Phycobilisome										13
APQDQAEISEHIR	MAG_Trichodesmium_thiebautii_Indian_73663_Phycobilisome									8
APQDQAEISEHIR	MAG_Trichodesmium_thiebautii_Indian_73663_Phycobilisome		2
APQDQAEISEHIR	MAG_Trichodesmium_thiebautii_Indian_73663_Phycobilisome			7
APQDQAEISEHIR	MAG_Trichodesmium_thiebautii_Indian_73663_Phycobilisome							9
APQDQAEISEHIR	MAG_Trichodesmium_thiebautii_Indian_73663_Phycobilisome											14
APQDQAEISEHIR	MAG_Trichodesmium_thiebautii_Indian_73663_Phycobilisome				2				3					9
APQDQAEISEHIR	MAG_Trichodesmium_thiebautii_Indian_73663_Phycobilisome	8	2	7	2	2	3	9	3	8	13	14	3	9	1	8	4	11	8
APQDQAEISQHICIYNEK	MAG_Trichodesmium_thiebautii_Indian_73663_Phycobilisome											2
AVYKQVLGNAYVMESERLTVPESK	MAG_Trichodesmium_thiebautii_Indian_73663_Phycobilisome				1
AVYKQVLGNIHIMESQR	MAG_Trichodesmium_thiebautii_Indian_73663_Phycobilisome
AVYKQVLGNIHIMESQR	MAG_Trichodesmium_thiebautii_Indian_73663_Phycobilisome
AVYKQVLGNIHVMESQR	MAG_Trichodesmium_thiebautii_Indian_73663_Phycobilisome											1
AVYRQVLGNAYVMDSER	MAG_Trichodesmium_thiebautii_Indian_73663_Phycobilisome						1
DNAIEEDIQIIIR	MAG_Trichodesmium_thiebautii_Indian_73663_Phycobilisome	92	88	50	25	55	16	7	17	4	27	46	14	18	14	28	9	20	12
DNAIEEDIQIIIR	MAG_Trichodesmium_thiebautii_Indian_73663_Phycobilisome											46						20	12
ELTINYTQMSSFVQSIHR	MAG_Trichodesmium_thiebautii_Indian_73663_Phycobilisome	1	1	2									1					1	1
ELTINYTQMSSFVQSIHR	MAG_Trichodesmium_thiebautii_Indian_73663_Phycobilisome																	1	1
EQGYDAEIDSYLDSNDYINSFGEDIVPYPR	MAG_Trichodesmium_thiebautii_Indian_73663_Phycobilisome													1
EQGYDAEIDSYLDSNDYINSFGEDIVPYPR	MAG_Trichodesmium_thiebautii_Indian_73663_Phycobilisome			1							1	1
ERVVTYSQMNQQVR	MAG_Trichodesmium_thiebautii_Indian_73663_Phycobilisome		2	1					1		3	5	6	5	6	4
ERVVTYSQMNQQVR	MAG_Trichodesmium_thiebautii_Indian_73663_Phycobilisome		2
ERVVTYSQMNQQVR	MAG_Trichodesmium_thiebautii_Indian_73663_Phycobilisome			1
ERVVTYSQMNQQVR	MAG_Trichodesmium_thiebautii_Indian_73663_Phycobilisome												6
ERVVTYSQMNQQVR	MAG_Trichodesmium_thiebautii_Indian_73663_Phycobilisome								1
ERVVTYSQMNQQVR	MAG_Trichodesmium_thiebautii_Indian_73663_Phycobilisome										3	5		5	6	4
FFDSCPR	MAG_Trichodesmium_thiebautii_Indian_73663_Phycobilisome		1
FIELNFK	MAG_Trichodesmium_thiebautii_Indian_73663_Phycobilisome	1		1				2	1
FIELNFK	MAG_Trichodesmium_thiebautii_Indian_73663_Phycobilisome			1
FIELNFK	MAG_Trichodesmium_thiebautii_Indian_73663_Phycobilisome	1
FIELNFK	MAG_Trichodesmium_thiebautii_Indian_73663_Phycobilisome								1
FIELNFK	MAG_Trichodesmium_thiebautii_Indian_73663_Phycobilisome							2
FIELNFK	MAG_Trichodesmium_thiebautii_Indian_73663_Phycobilisome							2	1
FIELNFK	MAG_Trichodesmium_thiebautii_Indian_73663_Phycobilisome	1		1
FIELNYK	MAG_Trichodesmium_thiebautii_Indian_73663_Phycobilisome		1	1
FNYTEDDLQTIIR	MAG_Trichodesmium_thiebautii_Indian_73663_Phycobilisome									5
FNYTEDDLQTIIR	MAG_Trichodesmium_thiebautii_Indian_73663_Phycobilisome		5
FNYTEDDLQTIIR	MAG_Trichodesmium_thiebautii_Indian_73663_Phycobilisome			4
FNYTEDDLQTIIR	MAG_Trichodesmium_thiebautii_Indian_73663_Phycobilisome												4
FNYTEDDLQTIIR	MAG_Trichodesmium_thiebautii_Indian_73663_Phycobilisome	3
FNYTEDDLQTIIR	MAG_Trichodesmium_thiebautii_Indian_73663_Phycobilisome								4
FNYTEDDLQTIIR	MAG_Trichodesmium_thiebautii_Indian_73663_Phycobilisome				4	4	6	7			2	3		3	4	4		5	4
FNYTEDDLQTVIR	MAG_Trichodesmium_thiebautii_Indian_73663_Phycobilisome	6	7	4	2	2	3	2	1	1	7	9	8	6	2	3	2	7	6
FRIVYSTSK	MAG_Trichodesmium_thiebautii_Indian_73663_Phycobilisome
GASSSDLKGSLSGK	MAG_Trichodesmium_thiebautii_Indian_73663_Phycobilisome									1						1
GASSSDLKGSLSGKSPALNK	MAG_Trichodesmium_thiebautii_Indian_73663_Phycobilisome
GASSSDLKGSLSGNSPALNK	MAG_Trichodesmium_thiebautii_Indian_73663_Phycobilisome			1							1	3
GEGYDAEIDSYLDSNEYIESFGEDIVPYPR	MAG_Trichodesmium_thiebautii_Indian_73663_Phycobilisome	1	10		1		1	2	1	1	1	1	1	2	1	1	2	10	5
GEGYDAEIDSYLDSNEYIESFGEDIVPYPR	MAG_Trichodesmium_thiebautii_Indian_73663_Phycobilisome									1
GEGYDAEIDSYLDSNEYIESFGEDIVPYPR	MAG_Trichodesmium_thiebautii_Indian_73663_Phycobilisome		10
GEGYDAEIDSYLDSNEYIESFGEDIVPYPR	MAG_Trichodesmium_thiebautii_Indian_73663_Phycobilisome												1
GEGYDAEIDSYLDSNEYIESFGEDIVPYPR	MAG_Trichodesmium_thiebautii_Indian_73663_Phycobilisome	1
GEGYDAEIDSYLDSNEYIESFGEDIVPYPR	MAG_Trichodesmium_thiebautii_Indian_73663_Phycobilisome								1
GEGYDAEIDSYLDSNEYIESFGEDIVPYPR	MAG_Trichodesmium_thiebautii_Indian_73663_Phycobilisome				1		1	2			1	1		2	1	1		10	5
GEGYDAEIDSYLDSNEYIESFGEDIVPYPRHIR	MAG_Trichodesmium_thiebautii_Indian_73663_Phycobilisome																	1
GEGYDAEIDSYLDSNEYIESFGEDIVPYPRHIR	MAG_Trichodesmium_thiebautii_Indian_73663_Phycobilisome																	1
GKPSQLTLDLAANLGTK	MAG_Trichodesmium_thiebautii_Indian_73663_Phycobilisome																		60
GKPSQLTLDLAANLGTK	MAG_Trichodesmium_thiebautii_Indian_73663_Phycobilisome												29
GKPSQLTLDLAANLGTK	MAG_Trichodesmium_thiebautii_Indian_73663_Phycobilisome
GKPSQLTLDLAANLGTK	MAG_Trichodesmium_thiebautii_Indian_73663_Phycobilisome						13
GKPSQLTLDLAANLGTK	MAG_Trichodesmium_thiebautii_Indian_73663_Phycobilisome	28
GKPSQLTLDLAANLGTK	MAG_Trichodesmium_thiebautii_Indian_73663_Phycobilisome																	68
GKPSQLTLDLAANLGTK	MAG_Trichodesmium_thiebautii_Indian_73663_Phycobilisome										25
GKPSQLTLDLAANLGTK	MAG_Trichodesmium_thiebautii_Indian_73663_Phycobilisome									15
GKPSQLTLDLAANLGTK	MAG_Trichodesmium_thiebautii_Indian_73663_Phycobilisome		36
GKPSQLTLDLAANLGTK	MAG_Trichodesmium_thiebautii_Indian_73663_Phycobilisome			18
GKPSQLTLDLAANLGTK	MAG_Trichodesmium_thiebautii_Indian_73663_Phycobilisome							19
GKPSQLTLDLAANLGTK	MAG_Trichodesmium_thiebautii_Indian_73663_Phycobilisome											19
GKPSQLTLDLAANLGTK	MAG_Trichodesmium_thiebautii_Indian_73663_Phycobilisome				6				13					40
GKPSQLTLDLAANLGTK	MAG_Trichodesmium_thiebautii_Indian_73663_Phycobilisome	28	36	18	6	10	13	19	13	15	25	19	29	40	29	13	49	68	60
GSLSGNSPALNK	MAG_Trichodesmium_thiebautii_Indian_73663_Phycobilisome							1
GSLSGNSPALNK	MAG_Trichodesmium_thiebautii_Indian_73663_Phycobilisome	1	1	1						1	1	2
HLLGRPPLDQAEISDHVLIYR	MAG_Trichodesmium_thiebautii_Indian_73663_Phycobilisome																		1
HLLGRPPLDQAEISDHVLIYR	MAG_Trichodesmium_thiebautii_Indian_73663_Phycobilisome									2
HLLGRPPLDQAEISDHVLIYR	MAG_Trichodesmium_thiebautii_Indian_73663_Phycobilisome							3	3
HLLGRPPLDQAEISDHVLIYR	MAG_Trichodesmium_thiebautii_Indian_73663_Phycobilisome	4	3	1							5	7
ICNEQGYEAEIDSYTNSDEYLQTFGENIVPYPQGTSTVVGMK	MAG_Trichodesmium_thiebautii_Indian_73663_Phycobilisome																	1
IFNEQGYEAEIDSYTGSDEYLQTFGENIVPYPQGTSTVVGMK	MAG_Trichodesmium_thiebautii_Indian_73663_Phycobilisome
IFNEQGYEAEIDSYTGSDEYLQTFGENIVPYPQGTSTVVGMK	MAG_Trichodesmium_thiebautii_Indian_73663_Phycobilisome											1
IFNEQGYEAEIDSYTGSDEYLQTFGENIVPYPQGTSTVVGMK	MAG_Trichodesmium_thiebautii_Indian_73663_Phycobilisome				1				1					1
IFSLLAGPATNDK	MAG_Trichodesmium_thiebautii_Indian_73663_Phycobilisome	8	8	8	4	7	6	2	5	5	4	3	5	5	5	3	9	10	10
IFSLLAGPATNDK	MAG_Trichodesmium_thiebautii_Indian_73663_Phycobilisome											3						10	10
IFSLLAGPATNDKNSCSQLLSSIASNLPTPIK	MAG_Trichodesmium_thiebautii_Indian_73663_Phycobilisome											1						2	2
IFSLLAGPATNDKNSR	MAG_Trichodesmium_thiebautii_Indian_73663_Phycobilisome		1									1		1
IHQQGGVISSITPIS	MAG_Trichodesmium_thiebautii_Indian_73663_Phycobilisome	8	9	8	3	2	5	3	5	6	3	1	2	3	2	2	2	9	8
IKKPATVAGPNNNR	MAG_Trichodesmium_thiebautii_Indian_73663_Phycobilisome												5
IKKPATVAGPNNNR	MAG_Trichodesmium_thiebautii_Indian_73663_Phycobilisome
IKKPATVAGPNNNR	MAG_Trichodesmium_thiebautii_Indian_73663_Phycobilisome						2
IKKPATVAGPNNNR	MAG_Trichodesmium_thiebautii_Indian_73663_Phycobilisome	13
IKKPATVAGPNNNR	MAG_Trichodesmium_thiebautii_Indian_73663_Phycobilisome										13
IKKPATVAGPNNNR	MAG_Trichodesmium_thiebautii_Indian_73663_Phycobilisome									11
IKKPATVAGPNNNR	MAG_Trichodesmium_thiebautii_Indian_73663_Phycobilisome		12
IKKPATVAGPNNNR	MAG_Trichodesmium_thiebautii_Indian_73663_Phycobilisome			8
IKKPATVAGPNNNR	MAG_Trichodesmium_thiebautii_Indian_73663_Phycobilisome							4
IKKPATVAGPNNNR	MAG_Trichodesmium_thiebautii_Indian_73663_Phycobilisome											9
IKKPATVAGPNNNR	MAG_Trichodesmium_thiebautii_Indian_73663_Phycobilisome				4				10					9
IKKPATVAGPNNNR	MAG_Trichodesmium_thiebautii_Indian_73663_Phycobilisome	13	12	8	4	6	2	4	10	11	13	9	5	9	13	4
ILDEGSFEADIDSYIDSEEYSSAYGENIVPYYR	MAG_Trichodesmium_thiebautii_Indian_73663_Phycobilisome	1	3	1	1			2	1	1	1	6	2	1			1	10	6
ILGIDTFEVYPLELR	MAG_Trichodesmium_thiebautii_Indian_73663_Phycobilisome											2						4	3
IQKPATVGGPYNNR	MAG_Trichodesmium_thiebautii_Indian_73663_Phycobilisome								3
IQKPATVGGPYNNR	MAG_Trichodesmium_thiebautii_Indian_73663_Phycobilisome													5
IQKPATVGGPYNNR	MAG_Trichodesmium_thiebautii_Indian_73663_Phycobilisome							6
IQKPATVGGPYNNR	MAG_Trichodesmium_thiebautii_Indian_73663_Phycobilisome	11	14	11							20	28
IVSITELA	MAG_Trichodesmium_thiebautii_Indian_73663_Phycobilisome	2	1	2	1	1		1				1
IVSITELA	MAG_Trichodesmium_thiebautii_Indian_73663_Phycobilisome											1
KELTINYTQMSSFVQSIHR	MAG_Trichodesmium_thiebautii_Indian_73663_Phycobilisome	1	5	9									2				1	1	1
KELTINYTQMSSFVQSIHR	MAG_Trichodesmium_thiebautii_Indian_73663_Phycobilisome																	1	1
KMVGFTHIFQLLR	MAG_Trichodesmium_thiebautii_Indian_73663_Phycobilisome				1
KMVGFTHIFQLLR	MAG_Trichodesmium_thiebautii_Indian_73663_Phycobilisome							1
KMVGFTHIFQLLR	MAG_Trichodesmium_thiebautii_Indian_73663_Phycobilisome													1
KMVGFTHIFQLLR	MAG_Trichodesmium_thiebautii_Indian_73663_Phycobilisome	1								1	1
KMVGFTHIFQLLR	MAG_Trichodesmium_thiebautii_Indian_73663_Phycobilisome	1			1	1	2	1		1	1			1	1		1	3	1
KSATTYTVSYEQLSSK	MAG_Trichodesmium_thiebautii_Indian_73663_Phycobilisome	2	1	2								2
LDSAEALLR	MAG_Trichodesmium_thiebautii_Indian_73663_Phycobilisome	25	36	6	2	2	2	9	7	17	20	15	1	5	8	6
LDSAEALLR	MAG_Trichodesmium_thiebautii_Indian_73663_Phycobilisome									17
LDSAEALLR	MAG_Trichodesmium_thiebautii_Indian_73663_Phycobilisome		36
LDSAEALLR	MAG_Trichodesmium_thiebautii_Indian_73663_Phycobilisome			6
LDSAEALLR	MAG_Trichodesmium_thiebautii_Indian_73663_Phycobilisome												1
LDSAEALLR	MAG_Trichodesmium_thiebautii_Indian_73663_Phycobilisome	25
LDSAEALLR	MAG_Trichodesmium_thiebautii_Indian_73663_Phycobilisome								7
LDSAEALLR	MAG_Trichodesmium_thiebautii_Indian_73663_Phycobilisome				2	2	2	9			20	15		5	8	6
LISAESLFIGGEFSVR	MAG_Trichodesmium_thiebautii_Indian_73663_Phycobilisome			1							1	2
LISSLAANLATPIK	MAG_Trichodesmium_thiebautii_Indian_73663_Phycobilisome	6	8	7	3	4	4	5	5	5	5	4	3	7	2	1	4	10	6
LISSLAANLATPIK	MAG_Trichodesmium_thiebautii_Indian_73663_Phycobilisome									5
LISSLAANLATPIK	MAG_Trichodesmium_thiebautii_Indian_73663_Phycobilisome		8
LISSLAANLATPIK	MAG_Trichodesmium_thiebautii_Indian_73663_Phycobilisome			7
LISSLAANLATPIK	MAG_Trichodesmium_thiebautii_Indian_73663_Phycobilisome												3
LISSLAANLATPIK	MAG_Trichodesmium_thiebautii_Indian_73663_Phycobilisome	6
LISSLAANLATPIK	MAG_Trichodesmium_thiebautii_Indian_73663_Phycobilisome								5
LISSLAANLATPIK	MAG_Trichodesmium_thiebautii_Indian_73663_Phycobilisome				3	4	4	5			5	4		7	2	1		10	6
LISSLAANLATPIK	MAG_Trichodesmium_thiebautii_Indian_73663_Phycobilisome																		6
LISSLAANLATPIK	MAG_Trichodesmium_thiebautii_Indian_73663_Phycobilisome
LISSLAANLATPIK	MAG_Trichodesmium_thiebautii_Indian_73663_Phycobilisome									5
LISSLAANLATPIK	MAG_Trichodesmium_thiebautii_Indian_73663_Phycobilisome							5	5
LISSLAANLATPIK	MAG_Trichodesmium_thiebautii_Indian_73663_Phycobilisome													7
LISSLAANLATPIK	MAG_Trichodesmium_thiebautii_Indian_73663_Phycobilisome	6	8	7							5	4
LISSLAANLATPIKAPAVGNGAASSNTSK	MAG_Trichodesmium_thiebautii_Indian_73663_Phycobilisome
LISSLAANLATPIKAPAVGNGAASSNTSK	MAG_Trichodesmium_thiebautii_Indian_73663_Phycobilisome											1
LISSLAANLATPIKAPAVGNGAAYSNTSK	MAG_Trichodesmium_thiebautii_Indian_73663_Phycobilisome		1	1							1		4	1	1	1	4	5	2
LISSLAANLATPIKAPAVGNGAAYSNTSK	MAG_Trichodesmium_thiebautii_Indian_73663_Phycobilisome		1
LISSLAANLATPIKAPAVGNGAAYSNTSK	MAG_Trichodesmium_thiebautii_Indian_73663_Phycobilisome			1
LISSLAANLATPIKAPAVGNGAAYSNTSK	MAG_Trichodesmium_thiebautii_Indian_73663_Phycobilisome												4
LISSLAANLATPIKAPAVGNGAAYSNTSK	MAG_Trichodesmium_thiebautii_Indian_73663_Phycobilisome										1			1	1	1		5	2
LSSAESQLR	MAG_Trichodesmium_thiebautii_Indian_73663_Phycobilisome	1
LTSAESFFVNGQFSVR	MAG_Trichodesmium_thiebautii_Indian_73663_Phycobilisome																		35
LTSAESFFVNGQFSVR	MAG_Trichodesmium_thiebautii_Indian_73663_Phycobilisome												31
LTSAESFFVNGQFSVR	MAG_Trichodesmium_thiebautii_Indian_73663_Phycobilisome
LTSAESFFVNGQFSVR	MAG_Trichodesmium_thiebautii_Indian_73663_Phycobilisome						8
LTSAESFFVNGQFSVR	MAG_Trichodesmium_thiebautii_Indian_73663_Phycobilisome	38
LTSAESFFVNGQFSVR	MAG_Trichodesmium_thiebautii_Indian_73663_Phycobilisome																	37
LTSAESFFVNGQFSVR	MAG_Trichodesmium_thiebautii_Indian_73663_Phycobilisome										39
LTSAESFFVNGQFSVR	MAG_Trichodesmium_thiebautii_Indian_73663_Phycobilisome									16
LTSAESFFVNGQFSVR	MAG_Trichodesmium_thiebautii_Indian_73663_Phycobilisome		44
LTSAESFFVNGQFSVR	MAG_Trichodesmium_thiebautii_Indian_73663_Phycobilisome			10
LTSAESFFVNGQFSVR	MAG_Trichodesmium_thiebautii_Indian_73663_Phycobilisome							6
LTSAESFFVNGQFSVR	MAG_Trichodesmium_thiebautii_Indian_73663_Phycobilisome											30
LTSAESFFVNGQFSVR	MAG_Trichodesmium_thiebautii_Indian_73663_Phycobilisome				4				4					23
LTSAESFFVNGQFSVR	MAG_Trichodesmium_thiebautii_Indian_73663_Phycobilisome	38	44	10	4	2	8	6	4	16	39	30	31	23	19	13	23	37	35
MVGFTHIFQLLR	MAG_Trichodesmium_thiebautii_Indian_73663_Phycobilisome				4
MVGFTHIFQLLR	MAG_Trichodesmium_thiebautii_Indian_73663_Phycobilisome							7
MVGFTHIFQLLR	MAG_Trichodesmium_thiebautii_Indian_73663_Phycobilisome													2
MVGFTHIFQLLR	MAG_Trichodesmium_thiebautii_Indian_73663_Phycobilisome								6
MVGFTHIFQLLR	MAG_Trichodesmium_thiebautii_Indian_73663_Phycobilisome	6	6	2						8	2
MVGFTHIFQLLR	MAG_Trichodesmium_thiebautii_Indian_73663_Phycobilisome	6	6	2	4	6	7	7	6	8	2		2	2	1	1	3	5	4
NKPSQLTLDLGANLSTK	MAG_Trichodesmium_thiebautii_Indian_73663_Phycobilisome		1								6	4
NSCSQLLSSIASNLPTPIK	MAG_Trichodesmium_thiebautii_Indian_73663_Phycobilisome											2						2	1
QGGVIASITPIS	MAG_Trichodesmium_thiebautii_Indian_73663_Phycobilisome	1	1								1
QILGNQYIMESNR	MAG_Trichodesmium_thiebautii_Indian_73663_Phycobilisome	10	10	7	1	4	3				8	4	10	6	6	5	6	3	3
QILGNQYIMESNR	MAG_Trichodesmium_thiebautii_Indian_73663_Phycobilisome											4						3	3
QILGNQYIMESNRLSSAESQLR	MAG_Trichodesmium_thiebautii_Indian_73663_Phycobilisome
QVAQSSLYQSLFFNSNHQYR	MAG_Trichodesmium_thiebautii_Indian_73663_Phycobilisome	4	8	4	3	3	4	2	1	2	1	2	4	3	4	3	4	8	5
QVAQSSLYQSLFFNSNHQYR	MAG_Trichodesmium_thiebautii_Indian_73663_Phycobilisome											2						8	5
QVLGNAYVMDSER	MAG_Trichodesmium_thiebautii_Indian_73663_Phycobilisome	19	20	16	2	9	5	9	8	9	21	20	6	17	8	6	7	9	8
QVLGNAYVMDSERLSVPESK	MAG_Trichodesmium_thiebautii_Indian_73663_Phycobilisome
QVLGNAYVMESER	MAG_Trichodesmium_thiebautii_Indian_73663_Phycobilisome													1
QVLGNAYVMESER	MAG_Trichodesmium_thiebautii_Indian_73663_Phycobilisome								1
QVLGNAYVMESER	MAG_Trichodesmium_thiebautii_Indian_73663_Phycobilisome	2	3								3	6
QVLGNEYIMESQR	MAG_Trichodesmium_thiebautii_Indian_73663_Phycobilisome	11	8	9	4	3	3	8	5	8	13	12	4	12	8	9	1	1
QVLGNEYIMESQR	MAG_Trichodesmium_thiebautii_Indian_73663_Phycobilisome									8
QVLGNEYIMESQR	MAG_Trichodesmium_thiebautii_Indian_73663_Phycobilisome		8
QVLGNEYIMESQR	MAG_Trichodesmium_thiebautii_Indian_73663_Phycobilisome			9
QVLGNEYIMESQR	MAG_Trichodesmium_thiebautii_Indian_73663_Phycobilisome												4
QVLGNEYIMESQR	MAG_Trichodesmium_thiebautii_Indian_73663_Phycobilisome	11
QVLGNEYIMESQR	MAG_Trichodesmium_thiebautii_Indian_73663_Phycobilisome								5
QVLGNEYIMESQR	MAG_Trichodesmium_thiebautii_Indian_73663_Phycobilisome				4	3	3	8			13	12		12	8	9		1
QVLGNEYIMESQRLDSAEALLR	MAG_Trichodesmium_thiebautii_Indian_73663_Phycobilisome												1			1		1	1
QVLGNEYIMESQRLDSAEALLR	MAG_Trichodesmium_thiebautii_Indian_73663_Phycobilisome												1
QVLGNEYIMESQRLDSAEALLR	MAG_Trichodesmium_thiebautii_Indian_73663_Phycobilisome															1		1	1
QVLGNEYMMESQR	MAG_Trichodesmium_thiebautii_Indian_73663_Phycobilisome									1
QVLGNEYMMESQR	MAG_Trichodesmium_thiebautii_Indian_73663_Phycobilisome							1
QVLGNEYMMESQR	MAG_Trichodesmium_thiebautii_Indian_73663_Phycobilisome	1		1							3	8
QVLGNIHIMESQR	MAG_Trichodesmium_thiebautii_Indian_73663_Phycobilisome																		6
QVLGNIHIMESQR	MAG_Trichodesmium_thiebautii_Indian_73663_Phycobilisome												3
QVLGNIHIMESQR	MAG_Trichodesmium_thiebautii_Indian_73663_Phycobilisome
QVLGNIHIMESQR	MAG_Trichodesmium_thiebautii_Indian_73663_Phycobilisome						3
QVLGNIHIMESQR	MAG_Trichodesmium_thiebautii_Indian_73663_Phycobilisome	10
QVLGNIHIMESQR	MAG_Trichodesmium_thiebautii_Indian_73663_Phycobilisome																	4
QVLGNIHIMESQR	MAG_Trichodesmium_thiebautii_Indian_73663_Phycobilisome										5
QVLGNIHIMESQR	MAG_Trichodesmium_thiebautii_Indian_73663_Phycobilisome									5
QVLGNIHIMESQR	MAG_Trichodesmium_thiebautii_Indian_73663_Phycobilisome		13
QVLGNIHIMESQR	MAG_Trichodesmium_thiebautii_Indian_73663_Phycobilisome			5
QVLGNIHIMESQR	MAG_Trichodesmium_thiebautii_Indian_73663_Phycobilisome							4
QVLGNIHIMESQR	MAG_Trichodesmium_thiebautii_Indian_73663_Phycobilisome											3
QVLGNIHIMESQR	MAG_Trichodesmium_thiebautii_Indian_73663_Phycobilisome				2				4					7
QVLGNIHIMESQR	MAG_Trichodesmium_thiebautii_Indian_73663_Phycobilisome	10	13	5	2	4	3	4	4	5	5	3	3	7	4	3	5	4	6
QVLGNIHVMESQR	MAG_Trichodesmium_thiebautii_Indian_73663_Phycobilisome											1
RFQIYVTK	MAG_Trichodesmium_thiebautii_Indian_73663_Phycobilisome	5	4	3															1
RFQIYVTR	MAG_Trichodesmium_thiebautii_Indian_73663_Phycobilisome																		9
RFQIYVTR	MAG_Trichodesmium_thiebautii_Indian_73663_Phycobilisome												4
RFQIYVTR	MAG_Trichodesmium_thiebautii_Indian_73663_Phycobilisome
RFQIYVTR	MAG_Trichodesmium_thiebautii_Indian_73663_Phycobilisome						1
RFQIYVTR	MAG_Trichodesmium_thiebautii_Indian_73663_Phycobilisome	5
RFQIYVTR	MAG_Trichodesmium_thiebautii_Indian_73663_Phycobilisome																	5
RFQIYVTR	MAG_Trichodesmium_thiebautii_Indian_73663_Phycobilisome										6
RFQIYVTR	MAG_Trichodesmium_thiebautii_Indian_73663_Phycobilisome									5
RFQIYVTR	MAG_Trichodesmium_thiebautii_Indian_73663_Phycobilisome		7
RFQIYVTR	MAG_Trichodesmium_thiebautii_Indian_73663_Phycobilisome			5
RFQIYVTR	MAG_Trichodesmium_thiebautii_Indian_73663_Phycobilisome							6
RFQIYVTR	MAG_Trichodesmium_thiebautii_Indian_73663_Phycobilisome				2				5					4
RSATTYTVSYEQLTSK	MAG_Trichodesmium_thiebautii_Indian_73663_Phycobilisome																		4
RSATTYTVSYEQLTSK	MAG_Trichodesmium_thiebautii_Indian_73663_Phycobilisome												5
RSATTYTVSYEQLTSK	MAG_Trichodesmium_thiebautii_Indian_73663_Phycobilisome
RSATTYTVSYEQLTSK	MAG_Trichodesmium_thiebautii_Indian_73663_Phycobilisome						1
RSATTYTVSYEQLTSK	MAG_Trichodesmium_thiebautii_Indian_73663_Phycobilisome	2
RSATTYTVSYEQLTSK	MAG_Trichodesmium_thiebautii_Indian_73663_Phycobilisome																	2
RSATTYTVSYEQLTSK	MAG_Trichodesmium_thiebautii_Indian_73663_Phycobilisome										3
RSATTYTVSYEQLTSK	MAG_Trichodesmium_thiebautii_Indian_73663_Phycobilisome									2
RSATTYTVSYEQLTSK	MAG_Trichodesmium_thiebautii_Indian_73663_Phycobilisome		4
RSATTYTVSYEQLTSK	MAG_Trichodesmium_thiebautii_Indian_73663_Phycobilisome			4
RSATTYTVSYEQLTSK	MAG_Trichodesmium_thiebautii_Indian_73663_Phycobilisome							1
RSATTYTVSYEQLTSK	MAG_Trichodesmium_thiebautii_Indian_73663_Phycobilisome											2
RSATTYTVSYEQLTSK	MAG_Trichodesmium_thiebautii_Indian_73663_Phycobilisome				1				2					3
RSATTYTVSYEQLTSK	MAG_Trichodesmium_thiebautii_Indian_73663_Phycobilisome	2	4	4	1	1	1	1	2	2	3	2	5	3	3	2	3	2	4
RSNQVFLVPFDQLSKEYQR	MAG_Trichodesmium_thiebautii_Indian_73663_Phycobilisome										1
RSNQVFLVPFDQLSQEYQR	MAG_Trichodesmium_thiebautii_Indian_73663_Phycobilisome	2	2	1	1			1	1	1	1		1	1	1		1	2	1
RVVTYSQMNQQVR	MAG_Trichodesmium_thiebautii_Indian_73663_Phycobilisome									1
RVVTYSQMNQQVR	MAG_Trichodesmium_thiebautii_Indian_73663_Phycobilisome			1							1	1
SATTYTVSYEQLSSK	MAG_Trichodesmium_thiebautii_Indian_73663_Phycobilisome								1
SATTYTVSYEQLSSK	MAG_Trichodesmium_thiebautii_Indian_73663_Phycobilisome													1
SATTYTVSYEQLSSK	MAG_Trichodesmium_thiebautii_Indian_73663_Phycobilisome							1
SATTYTVSYEQLSSK	MAG_Trichodesmium_thiebautii_Indian_73663_Phycobilisome	1	2	1							1	3
SATTYTVSYEQLTSK	MAG_Trichodesmium_thiebautii_Indian_73663_Phycobilisome																		14
SATTYTVSYEQLTSK	MAG_Trichodesmium_thiebautii_Indian_73663_Phycobilisome												12
SATTYTVSYEQLTSK	MAG_Trichodesmium_thiebautii_Indian_73663_Phycobilisome
SATTYTVSYEQLTSK	MAG_Trichodesmium_thiebautii_Indian_73663_Phycobilisome						6
SATTYTVSYEQLTSK	MAG_Trichodesmium_thiebautii_Indian_73663_Phycobilisome	9
SATTYTVSYEQLTSK	MAG_Trichodesmium_thiebautii_Indian_73663_Phycobilisome																	18
SATTYTVSYEQLTSK	MAG_Trichodesmium_thiebautii_Indian_73663_Phycobilisome										10
SATTYTVSYEQLTSK	MAG_Trichodesmium_thiebautii_Indian_73663_Phycobilisome									7
SATTYTVSYEQLTSK	MAG_Trichodesmium_thiebautii_Indian_73663_Phycobilisome		14
SATTYTVSYEQLTSK	MAG_Trichodesmium_thiebautii_Indian_73663_Phycobilisome			11
SATTYTVSYEQLTSK	MAG_Trichodesmium_thiebautii_Indian_73663_Phycobilisome							9
SATTYTVSYEQLTSK	MAG_Trichodesmium_thiebautii_Indian_73663_Phycobilisome											10
SATTYTVSYEQLTSK	MAG_Trichodesmium_thiebautii_Indian_73663_Phycobilisome				7				5					8
SATTYTVSYEQLTSK	MAG_Trichodesmium_thiebautii_Indian_73663_Phycobilisome	9	14	11	7	7	6	9	5	7	10	10	12	8	9	5	12	18	14
SFLIEFLSR	MAG_Trichodesmium_thiebautii_Indian_73663_Phycobilisome																		1
SFLIEFLSR	MAG_Trichodesmium_thiebautii_Indian_73663_Phycobilisome							1	1
SFLIEFLSR	MAG_Trichodesmium_thiebautii_Indian_73663_Phycobilisome													1
SFLIEFLSR	MAG_Trichodesmium_thiebautii_Indian_73663_Phycobilisome	1	2	3							1
SFVIEFLSR	MAG_Trichodesmium_thiebautii_Indian_73663_Phycobilisome	11	5	5	6	7	7	6	8	10	4	4	4	6	3	2	5	15	14
SFVIEFLSR	MAG_Trichodesmium_thiebautii_Indian_73663_Phycobilisome									10
SFVIEFLSR	MAG_Trichodesmium_thiebautii_Indian_73663_Phycobilisome		5
SFVIEFLSR	MAG_Trichodesmium_thiebautii_Indian_73663_Phycobilisome			5
SFVIEFLSR	MAG_Trichodesmium_thiebautii_Indian_73663_Phycobilisome												4
SFVIEFLSR	MAG_Trichodesmium_thiebautii_Indian_73663_Phycobilisome	11
SFVIEFLSR	MAG_Trichodesmium_thiebautii_Indian_73663_Phycobilisome								8
SFVIEFLSR	MAG_Trichodesmium_thiebautii_Indian_73663_Phycobilisome				6	7	7	6			4	4		6	3	2		15	14
SLEEVETVIK	MAG_Trichodesmium_thiebautii_Indian_73663_Phycobilisome	142	150	28	6	13	4	23	18	102	42	44	1	31	17	15
SNFTEDDLQTVIR	MAG_Trichodesmium_thiebautii_Indian_73663_Phycobilisome
SNFTEDDLQTVIR	MAG_Trichodesmium_thiebautii_Indian_73663_Phycobilisome								1
SNFTEDDLQTVIR	MAG_Trichodesmium_thiebautii_Indian_73663_Phycobilisome													2
SNFTEDDLQTVIR	MAG_Trichodesmium_thiebautii_Indian_73663_Phycobilisome	1	1	2							3	3
SNQVFLVPFDQLSK	MAG_Trichodesmium_thiebautii_Indian_73663_Phycobilisome							1
SNQVFLVPFDQLSK	MAG_Trichodesmium_thiebautii_Indian_73663_Phycobilisome								2
SNQVFLVPFDQLSK	MAG_Trichodesmium_thiebautii_Indian_73663_Phycobilisome	2	1	1						1	2
SNQVFLVPFDQLSQEYQR	MAG_Trichodesmium_thiebautii_Indian_73663_Phycobilisome	5	4	7	6	7	5	4	5	5	6	2	1	4	3	3	3	4	6
SPALNKYVIQETPLAVVPPSGGSNGWSFQDAPNAAR	MAG_Trichodesmium_thiebautii_Indian_73663_Phycobilisome
SPALNKYVIQETPLAVVPPSGGSNGWSFQDAPNAARSR	MAG_Trichodesmium_thiebautii_Indian_73663_Phycobilisome																	1
SPDGYDEMKLHSR	MAG_Trichodesmium_thiebautii_Indian_73663_Phycobilisome								1	1	1					6
SPLYQSLFFHSSSQNR	MAG_Trichodesmium_thiebautii_Indian_73663_Phycobilisome	9	10	8	12	8	9	9	8	7	8	3	10	8	7	3	8	15	10
SPLYQSLFFHSSSQNR	MAG_Trichodesmium_thiebautii_Indian_73663_Phycobilisome									7
SPLYQSLFFHSSSQNR	MAG_Trichodesmium_thiebautii_Indian_73663_Phycobilisome		10
SPLYQSLFFHSSSQNR	MAG_Trichodesmium_thiebautii_Indian_73663_Phycobilisome			8
SPLYQSLFFHSSSQNR	MAG_Trichodesmium_thiebautii_Indian_73663_Phycobilisome												10
SPLYQSLFFHSSSQNR	MAG_Trichodesmium_thiebautii_Indian_73663_Phycobilisome	9
SPLYQSLFFHSSSQNR	MAG_Trichodesmium_thiebautii_Indian_73663_Phycobilisome								8
SPLYQSLFFHSSSQNR	MAG_Trichodesmium_thiebautii_Indian_73663_Phycobilisome				12	8	9	9			8	3		8	7	3		15	10
SPLYQSLFFHSSSQNR	MAG_Trichodesmium_thiebautii_Indian_73663_Phycobilisome																		10
SPLYQSLFFHSSSQNR	MAG_Trichodesmium_thiebautii_Indian_73663_Phycobilisome
SPLYQSLFFHSSSQNR	MAG_Trichodesmium_thiebautii_Indian_73663_Phycobilisome									7
SPLYQSLFFHSSSQNR	MAG_Trichodesmium_thiebautii_Indian_73663_Phycobilisome							9	8
SPLYQSLFFHSSSQNR	MAG_Trichodesmium_thiebautii_Indian_73663_Phycobilisome													8
SPLYQSLFFHSSSQNR	MAG_Trichodesmium_thiebautii_Indian_73663_Phycobilisome	9	10	8							8	3
SQLLSSIASNLPTPIK	MAG_Trichodesmium_thiebautii_Indian_73663_Phycobilisome	7	5	4	2	3	3	1	1	2	4	2	2	5	3	2	4	5	5
SQLLSSIASNLPTPIKLK	MAG_Trichodesmium_thiebautii_Indian_73663_Phycobilisome
SRFFDSCPR	MAG_Trichodesmium_thiebautii_Indian_73663_Phycobilisome												1
SSEEIETVIR	MAG_Trichodesmium_thiebautii_Indian_73663_Phycobilisome				1
SSEEIETVIR	MAG_Trichodesmium_thiebautii_Indian_73663_Phycobilisome	2	2							1	2	4
TGIGPVVK	MAG_Trichodesmium_thiebautii_Indian_73663_Phycobilisome														1
TLGIDTFEVYPLELR	MAG_Trichodesmium_thiebautii_Indian_73663_Phycobilisome	3	4	2			1				1	1	2	2	2	1	2	3	4
TLGIDTFEVYPLELRDNAIEEDIQIIIR	MAG_Trichodesmium_thiebautii_Indian_73663_Phycobilisome
TVELNFK	MAG_Trichodesmium_thiebautii_Indian_73663_Phycobilisome		1	1				1
VEVTAYR	MAG_Trichodesmium_thiebautii_Indian_73663_Phycobilisome							1
VEVTAYR	MAG_Trichodesmium_thiebautii_Indian_73663_Phycobilisome	1	1	1						1
VEVTAYR	MAG_Trichodesmium_thiebautii_Indian_73663_Phycobilisome	1	1	1				1		1
VVTYSQMNQQVR	MAG_Trichodesmium_thiebautii_Indian_73663_Phycobilisome	40	40	33	18	29	21	28	27	34	48	52	26	34	40	26	24	8	18
VVTYSQMNQQVR	MAG_Trichodesmium_thiebautii_Indian_73663_Phycobilisome									34
VVTYSQMNQQVR	MAG_Trichodesmium_thiebautii_Indian_73663_Phycobilisome		40
VVTYSQMNQQVR	MAG_Trichodesmium_thiebautii_Indian_73663_Phycobilisome			33
VVTYSQMNQQVR	MAG_Trichodesmium_thiebautii_Indian_73663_Phycobilisome												26
VVTYSQMNQQVR	MAG_Trichodesmium_thiebautii_Indian_73663_Phycobilisome	40
VVTYSQMNQQVR	MAG_Trichodesmium_thiebautii_Indian_73663_Phycobilisome								27
VVTYSQMNQQVR	MAG_Trichodesmium_thiebautii_Indian_73663_Phycobilisome				18	29	21	28			48	52		34	40	26		8	18
VVTYSQMNQQVR	MAG_Trichodesmium_thiebautii_Indian_73663_Phycobilisome																		18
VVTYSQMNQQVR	MAG_Trichodesmium_thiebautii_Indian_73663_Phycobilisome
VVTYSQMNQQVR	MAG_Trichodesmium_thiebautii_Indian_73663_Phycobilisome									34
VVTYSQMNQQVR	MAG_Trichodesmium_thiebautii_Indian_73663_Phycobilisome							28	27
VVTYSQMNQQVR	MAG_Trichodesmium_thiebautii_Indian_73663_Phycobilisome													34
VVTYSQMNQQVR	MAG_Trichodesmium_thiebautii_Indian_73663_Phycobilisome	40	40	33							48	52
VYRVEVTAYR	MAG_Trichodesmium_thiebautii_Indian_73663_Phycobilisome													5
VYRVEVTAYR	MAG_Trichodesmium_thiebautii_Indian_73663_Phycobilisome	1	4	3							2	2
VYRVEVTAYR	MAG_Trichodesmium_thiebautii_Indian_73663_Phycobilisome	1	4	3							2	2	2	5			6	14	6
YNATEDEKQAVIR	MAG_Trichodesmium_thiebautii_Indian_73663_Phycobilisome																		1
YNATEDEKQAVIR	MAG_Trichodesmium_thiebautii_Indian_73663_Phycobilisome												1
YNATEDEKQAVIR	MAG_Trichodesmium_thiebautii_Indian_73663_Phycobilisome
YNATEDEKQAVIR	MAG_Trichodesmium_thiebautii_Indian_73663_Phycobilisome						1
YNATEDEKQAVIR	MAG_Trichodesmium_thiebautii_Indian_73663_Phycobilisome	1
YNATEDEKQAVIR	MAG_Trichodesmium_thiebautii_Indian_73663_Phycobilisome																	2
YNATEDEKQAVIR	MAG_Trichodesmium_thiebautii_Indian_73663_Phycobilisome										4
YNATEDEKQAVIR	MAG_Trichodesmium_thiebautii_Indian_73663_Phycobilisome									1
YNATEDEKQAVIR	MAG_Trichodesmium_thiebautii_Indian_73663_Phycobilisome		2
YNATEDEKQAVIR	MAG_Trichodesmium_thiebautii_Indian_73663_Phycobilisome			2
YNATEDEKQAVIR	MAG_Trichodesmium_thiebautii_Indian_73663_Phycobilisome							1
YNATEDEKQAVIR	MAG_Trichodesmium_thiebautii_Indian_73663_Phycobilisome											3
YNATEDEKQAVIR	MAG_Trichodesmium_thiebautii_Indian_73663_Phycobilisome				1				1					3
YNVTEDEKQAVIR	MAG_Trichodesmium_thiebautii_Indian_73663_Phycobilisome	1
YVIQETPLAVVPPSGGSDGWSFQDTPLGAR	MAG_Trichodesmium_thiebautii_Indian_73663_Phycobilisome													2
YVIQETPLAVVPPSGGSDGWSFQDTPLGAR	MAG_Trichodesmium_thiebautii_Indian_73663_Phycobilisome	1	1	1
YVIQETPLAVVPPSGGSNGWSFQDAPNAAR	MAG_Trichodesmium_thiebautii_Indian_73663_Phycobilisome	3	3	2	1	3	1				4	3		4			1	3	3
DDVLTLITESEGLYAEER	MAG_Trichodesmium_thiebautii_Indian_73664_Phycocyanobilin															1
DDVLTLITESEGLYAEER	MAG_Trichodesmium_thiebautii_Indian_73664_Phycocyanobilin														2
DDVLTLITESEGLYAEER	MAG_Trichodesmium_thiebautii_Indian_73664_Phycocyanobilin																2
DDVLTLITESEGLYAEER	MAG_Trichodesmium_thiebautii_Indian_73664_Phycocyanobilin
DDVLTLITESEGLYAEER	MAG_Trichodesmium_thiebautii_Indian_73664_Phycocyanobilin	2	4	1						1	2	2	1	2				2	2
DVGSTMLILIPNSENLNQGELLQDR	MAG_Trichodesmium_thiebautii_Indian_73664_Phycocyanobilin	1	1									1						1	1
FGGFNTSTFCTEVR	MAG_Trichodesmium_thiebautii_Indian_73664_Phycocyanobilin		1
GSTVFAIVPEPENPR	MAG_Trichodesmium_thiebautii_Indian_73664_Phycocyanobilin																		1
GSTVFAIVPEPENPR	MAG_Trichodesmium_thiebautii_Indian_73664_Phycocyanobilin											1
GYAEIVPVVGIFEMDNEDGLNLITEYETMSSIER	MAG_Trichodesmium_thiebautii_Indian_73664_Phycocyanobilin
ISWNGTINK	MAG_Trichodesmium_thiebautii_Indian_73664_Phycocyanobilin													1
LCEQNQVNSSVTELIGVK	MAG_Trichodesmium_thiebautii_Indian_73664_Phycocyanobilin
LCEQNQVNSSVTELIGVK	MAG_Trichodesmium_thiebautii_Indian_73664_Phycocyanobilin	1	1	1							1	1	1	2				1	2
LSAGEWFSQR	MAG_Trichodesmium_thiebautii_Indian_73664_Phycocyanobilin														1
LSAGEWFSQR	MAG_Trichodesmium_thiebautii_Indian_73664_Phycocyanobilin																1
LSAGEWFSQR	MAG_Trichodesmium_thiebautii_Indian_73664_Phycocyanobilin
LSAGEWFSQR	MAG_Trichodesmium_thiebautii_Indian_73664_Phycocyanobilin		1	1						1	1	1						1	1
LWYLIPNLR	MAG_Trichodesmium_thiebautii_Indian_73664_Phycocyanobilin	1	1	1						1
MDAMEFFQR	MAG_Trichodesmium_thiebautii_Indian_73664_Phycocyanobilin																		1
MDAMEFFQR	MAG_Trichodesmium_thiebautii_Indian_73664_Phycocyanobilin														1
MDAMEFFQR	MAG_Trichodesmium_thiebautii_Indian_73664_Phycocyanobilin			1
MDAMEFFQR	MAG_Trichodesmium_thiebautii_Indian_73664_Phycocyanobilin										1
MDAMEFFQR	MAG_Trichodesmium_thiebautii_Indian_73664_Phycocyanobilin							1
MDAMEFFQR	MAG_Trichodesmium_thiebautii_Indian_73664_Phycocyanobilin	1
MDAMEFFQR	MAG_Trichodesmium_thiebautii_Indian_73664_Phycocyanobilin													3
MDAMEFFQR	MAG_Trichodesmium_thiebautii_Indian_73664_Phycocyanobilin
MDAMEFFQR	MAG_Trichodesmium_thiebautii_Indian_73664_Phycocyanobilin		1
MDIEEFVER	MAG_Trichodesmium_thiebautii_Indian_73664_Phycocyanobilin										1
MDIIEFFK	MAG_Trichodesmium_thiebautii_Indian_73664_Phycocyanobilin								1
MDIIEFFK	MAG_Trichodesmium_thiebautii_Indian_73664_Phycocyanobilin	1	2	1						1	1			1				3
MDVVEFVECSIGR	MAG_Trichodesmium_thiebautii_Indian_73664_Phycocyanobilin
MDVVEFVECSIGR	MAG_Trichodesmium_thiebautii_Indian_73664_Phycocyanobilin												1
MDVVEFVECSIGR	MAG_Trichodesmium_thiebautii_Indian_73664_Phycocyanobilin										1			1				2	1
QAEMGSSDIQVITLDAK	MAG_Trichodesmium_thiebautii_Indian_73664_Phycocyanobilin														1
QAEMGSSDIQVITLDAK	MAG_Trichodesmium_thiebautii_Indian_73664_Phycocyanobilin			1
QAEMGSSDIQVITLDAK	MAG_Trichodesmium_thiebautii_Indian_73664_Phycocyanobilin										1
QAEMGSSDIQVITLDAK	MAG_Trichodesmium_thiebautii_Indian_73664_Phycocyanobilin											1
QAEMGSSDIQVITLDAK	MAG_Trichodesmium_thiebautii_Indian_73664_Phycocyanobilin							1
QAEMGSSDIQVITLDAK	MAG_Trichodesmium_thiebautii_Indian_73664_Phycocyanobilin	1
QAEMGSSDIQVITLDAK	MAG_Trichodesmium_thiebautii_Indian_73664_Phycocyanobilin													2
QAEMGSSDIQVITLDAK	MAG_Trichodesmium_thiebautii_Indian_73664_Phycocyanobilin
QAEMGSSDIQVITLDAK	MAG_Trichodesmium_thiebautii_Indian_73664_Phycocyanobilin		2
QAEMGSSDIQVITLDAKDPK	MAG_Trichodesmium_thiebautii_Indian_73664_Phycocyanobilin
QAEMGSSDIQVITLDAKDPK	MAG_Trichodesmium_thiebautii_Indian_73664_Phycocyanobilin		1
SEVNVEILEK	MAG_Trichodesmium_thiebautii_Indian_73664_Phycocyanobilin															1
SEVNVEILEK	MAG_Trichodesmium_thiebautii_Indian_73664_Phycocyanobilin		1								2	2
SGHSLALSHFEEVR	MAG_Trichodesmium_thiebautii_Indian_73664_Phycocyanobilin										1
SGHSLALSHFEEVR	MAG_Trichodesmium_thiebautii_Indian_73664_Phycocyanobilin							1
SGHSLALSHFEEVR	MAG_Trichodesmium_thiebautii_Indian_73664_Phycocyanobilin											1
SGHSLALSHFEEVR	MAG_Trichodesmium_thiebautii_Indian_73664_Phycocyanobilin	1
SGHSLALSHFEEVR	MAG_Trichodesmium_thiebautii_Indian_73664_Phycocyanobilin									1
SGHSLALSHFEEVR	MAG_Trichodesmium_thiebautii_Indian_73664_Phycocyanobilin												3
SGHSLALSHFEEVR	MAG_Trichodesmium_thiebautii_Indian_73664_Phycocyanobilin			1
SGHSLALSHFEEVR	MAG_Trichodesmium_thiebautii_Indian_73664_Phycocyanobilin										1			2				2	4
STIDIVDLPK	MAG_Trichodesmium_thiebautii_Indian_73664_Phycocyanobilin										1
STIDIVSLPK	MAG_Trichodesmium_thiebautii_Indian_73664_Phycocyanobilin							1
STIDIVSLPK	MAG_Trichodesmium_thiebautii_Indian_73664_Phycocyanobilin											1
STIDIVSLPK	MAG_Trichodesmium_thiebautii_Indian_73664_Phycocyanobilin
STIDIVSLPK	MAG_Trichodesmium_thiebautii_Indian_73664_Phycocyanobilin	1
STIDIVSLPK	MAG_Trichodesmium_thiebautii_Indian_73664_Phycocyanobilin		2
STIDIVSLPK	MAG_Trichodesmium_thiebautii_Indian_73664_Phycocyanobilin									1
STIDIVSLPK	MAG_Trichodesmium_thiebautii_Indian_73664_Phycocyanobilin												2
STIDIVSLPK	MAG_Trichodesmium_thiebautii_Indian_73664_Phycocyanobilin			1
STIDIVSLPK	MAG_Trichodesmium_thiebautii_Indian_73664_Phycocyanobilin										1			1				1	1
TAPEIIELCK	MAG_Trichodesmium_thiebautii_Indian_73664_Phycocyanobilin		1
TIHNLVSGELQAGK	MAG_Trichodesmium_thiebautii_Indian_73664_Phycocyanobilin								1
TIHNLVSGELQAGK	MAG_Trichodesmium_thiebautii_Indian_73664_Phycocyanobilin														2
TIHNLVSGELQAGK	MAG_Trichodesmium_thiebautii_Indian_73664_Phycocyanobilin																1
TIHNLVSGELQAGK	MAG_Trichodesmium_thiebautii_Indian_73664_Phycocyanobilin
TIHNLVSGELQAGK	MAG_Trichodesmium_thiebautii_Indian_73664_Phycocyanobilin	1	4	2						1	3	2	5	7				1	7
TSDGNGVLTASFSSEIR	MAG_Trichodesmium_thiebautii_Indian_73664_Phycocyanobilin
TSDGNGVLTASFSSEIR	MAG_Trichodesmium_thiebautii_Indian_73664_Phycocyanobilin			1
TSDGNGVLTASFSSEIR	MAG_Trichodesmium_thiebautii_Indian_73664_Phycocyanobilin																	1	2
YIMGKDDVLTLITESEGLYAEER	MAG_Trichodesmium_thiebautii_Indian_73664_Phycocyanobilin		1	1										1				1	1
IGEVPENSEGQWLSAVLMR	MAG_Trichodesmium_thiebautii_Indian_73671_																2
IGEVPENSEGQWLSAVLMR	MAG_Trichodesmium_thiebautii_Indian_73671_			2
IGEVPENSEGQWLSAVLMR	MAG_Trichodesmium_thiebautii_Indian_73671_												1
IGEVPENSEGQWLSAVLMR	MAG_Trichodesmium_thiebautii_Indian_73671_														2
IGEVPENSEGQWLSAVLMR	MAG_Trichodesmium_thiebautii_Indian_73671_
IGEVPENSEGQWLSAVLMR	MAG_Trichodesmium_thiebautii_Indian_73671_
IGEVPENSEGQWLSAVLMR	MAG_Trichodesmium_thiebautii_Indian_73671_	1	2							1	2					2		1	2
IVEQEILAER	MAG_Trichodesmium_thiebautii_Indian_73671_								1
IVEQEILAER	MAG_Trichodesmium_thiebautii_Indian_73671_						1
IVEQEILAER	MAG_Trichodesmium_thiebautii_Indian_73671_
IVEQEILAER	MAG_Trichodesmium_thiebautii_Indian_73671_	2	1							1	1	1		1		1
KPPTVSINLPGELER	MAG_Trichodesmium_thiebautii_Indian_73671_	2	2							1	1	1		1				1	2
LETLSSGGIFK	MAG_Trichodesmium_thiebautii_Indian_73671_								1
LETLSSGGIFK	MAG_Trichodesmium_thiebautii_Indian_73671_		1							1				1					1
MIIFQIPFPPQRK	MAG_Trichodesmium_thiebautii_Indian_73671_																	1
QDLENVIYFYSNDFTNSDGLNR	MAG_Trichodesmium_thiebautii_Indian_73671_																1
QDLENVIYFYSNDFTNSDGLNR	MAG_Trichodesmium_thiebautii_Indian_73671_												2
QDLENVIYFYSNDFTNSDGLNR	MAG_Trichodesmium_thiebautii_Indian_73671_
QDLENVIYFYSNDFTNSDGLNR	MAG_Trichodesmium_thiebautii_Indian_73671_	2	1								1	1		1		1		2	2
QLLTIFSSSLLLGLTVFSGVILSPNLTLAQNSYKTPEKLAK	MAG_Trichodesmium_thiebautii_Indian_73671_						1
QRYEDEKIVEQEILAER	MAG_Trichodesmium_thiebautii_Indian_73671_														1
QRYEDEKIVEQEILAER	MAG_Trichodesmium_thiebautii_Indian_73671_
QRYEDEKIVEQEILAER	MAG_Trichodesmium_thiebautii_Indian_73671_															1
VTSWEIDGDAIVAETITYITGVQEMK	MAG_Trichodesmium_thiebautii_Indian_73671_																	1
YEDEKIVEQEILAER	MAG_Trichodesmium_thiebautii_Indian_73671_			1
YEDEKIVEQEILAER	MAG_Trichodesmium_thiebautii_Indian_73671_
YEDEKIVEQEILAER	MAG_Trichodesmium_thiebautii_Indian_73671_
YEDEKIVEQEILAER	MAG_Trichodesmium_thiebautii_Indian_73671_	1	1							1	4	4		1		2
DMQIIFQDPFGSLDPR	MAG_Trichodesmium_thiebautii_Indian_73674_ABCtype																	1
DMQIIFQDPFGSLDPR	MAG_Trichodesmium_thiebautii_Indian_73674_ABCtype																		1
DMQIIFQDPFGSLDPR	MAG_Trichodesmium_thiebautii_Indian_73674_ABCtype		1					1						1
EKNTAVAQPQNIDLPEETAPK	MAG_Trichodesmium_thiebautii_Indian_73674_ABCtype
ELATIVDNSSKPTVSQLEEAR	MAG_Trichodesmium_thiebautii_Indian_73674_ABCtype								1
ELATIVDNSSKPTVSQLEEAR	MAG_Trichodesmium_thiebautii_Indian_73674_ABCtype	1	1	1							2	2	2	1	1
FMSDQIMVMNQGK	MAG_Trichodesmium_thiebautii_Indian_73674_ABCtype		1	1							2
GIFGQTQRLLMAVNDVSFSVFPGETLGLVGESGCGK	MAG_Trichodesmium_thiebautii_Indian_73674_ABCtype														1
GQTLGIVGESGSGK	MAG_Trichodesmium_thiebautii_Indian_73674_ABCtype	1									1	1		1	1
IEEIGLAEQVYDQPQR	MAG_Trichodesmium_thiebautii_Indian_73674_ABCtype				1
IEEIGLAEQVYDQPQR	MAG_Trichodesmium_thiebautii_Indian_73674_ABCtype	2	2	2				1			3	3	2	3	2	1
LLPNDEVLQQK	MAG_Trichodesmium_thiebautii_Indian_73674_ABCtype	1									1			1
LPTVSDFMEEVINSSGVR	MAG_Trichodesmium_thiebautii_Indian_73674_ABCtype		1
LTVGAAVMEPMLIHNVGNSSQVR	MAG_Trichodesmium_thiebautii_Indian_73674_ABCtype	1	1								1
NPILQVNHLR	MAG_Trichodesmium_thiebautii_Indian_73674_ABCtype																		1
NPILQVNHLR	MAG_Trichodesmium_thiebautii_Indian_73674_ABCtype		1								1	1		1
NTAVAQPQNIDLPEETAPK	MAG_Trichodesmium_thiebautii_Indian_73674_ABCtype	1	1								1				1
QAVSLLQEVK	MAG_Trichodesmium_thiebautii_Indian_73674_ABCtype	1		1								1
QIFYQPQHPYTK	MAG_Trichodesmium_thiebautii_Indian_73674_ABCtype	1
SLEEITEDSQDLVQVK	MAG_Trichodesmium_thiebautii_Indian_73674_ABCtype				1
SLEEITEDSQDLVQVK	MAG_Trichodesmium_thiebautii_Indian_73674_ABCtype									1
SLEEITEDSQDLVQVK	MAG_Trichodesmium_thiebautii_Indian_73674_ABCtype								1
SLEEITEDSQDLVQVK	MAG_Trichodesmium_thiebautii_Indian_73674_ABCtype	1	3	1				1			3	3	3	5	2	2
SVTSLATMGLLLTK	MAG_Trichodesmium_thiebautii_Indian_73674_ABCtype		1
VGLTADSLSR	MAG_Trichodesmium_thiebautii_Indian_73674_ABCtype
VQFTTEEK	MAG_Trichodesmium_thiebautii_Indian_73674_ABCtype	1
YPHELSGGQIQR	MAG_Trichodesmium_thiebautii_Indian_73674_ABCtype									1
YPHELSGGQIQR	MAG_Trichodesmium_thiebautii_Indian_73674_ABCtype								1
YPHELSGGQIQR	MAG_Trichodesmium_thiebautii_Indian_73674_ABCtype	1	1	1							1	3		1		1
YPYAFSGGQR	MAG_Trichodesmium_thiebautii_Indian_73674_ABCtype																	1
YPYAFSGGQR	MAG_Trichodesmium_thiebautii_Indian_73674_ABCtype	1	1	1				1			1	1		1
FNEITQIQR	MAG_Trichodesmium_thiebautii_Indian_73675_	1
FNEITQIQR	MAG_Trichodesmium_thiebautii_Indian_73675_
FNEITQIQR	MAG_Trichodesmium_thiebautii_Indian_73675_													1
KIQVIAVGYCNEAK	MAG_Trichodesmium_thiebautii_Indian_73675_
KIQVIAVGYCNEAK	MAG_Trichodesmium_thiebautii_Indian_73675_										1
KIQVIAVGYCNEAK	MAG_Trichodesmium_thiebautii_Indian_73675_													1
QSPGGSVPPIICNQK	MAG_Trichodesmium_thiebautii_Indian_73675_	1
QSPGGSVPPIICNQK	MAG_Trichodesmium_thiebautii_Indian_73675_
QSPGGSVPPIICNQK	MAG_Trichodesmium_thiebautii_Indian_73675_			1
QSPGGSVPPIICNQK	MAG_Trichodesmium_thiebautii_Indian_73675_										1
QSPGGSVPPIICNQK	MAG_Trichodesmium_thiebautii_Indian_73675_													1
SSFDDLEK	MAG_Trichodesmium_thiebautii_Indian_73675_	1
SSFDDLEK	MAG_Trichodesmium_thiebautii_Indian_73675_			1
YAFSVLEIENLR	MAG_Trichodesmium_thiebautii_Indian_73675_			1
YAFSVLEIENLR	MAG_Trichodesmium_thiebautii_Indian_73675_										1
AIIFTQFAEWGK	MAG_Trichodesmium_thiebautii_Indian_73694_Superfamily
ANHVFHFDR	MAG_Trichodesmium_thiebautii_Indian_73694_Superfamily																		1
ANHVFHFDR	MAG_Trichodesmium_thiebautii_Indian_73694_Superfamily										1
ANHVFHFDR	MAG_Trichodesmium_thiebautii_Indian_73694_Superfamily													1
GLGLASRIYPIIEPSLQEATPQYCLLTPQQAYDFIK	MAG_Trichodesmium_thiebautii_Indian_73694_Superfamily																		1
GVSWLTFLER	MAG_Trichodesmium_thiebautii_Indian_73694_Superfamily																		1
ITNNPYTITLDELLK	MAG_Trichodesmium_thiebautii_Indian_73694_Superfamily													1
LGAMLEEVISQGER	MAG_Trichodesmium_thiebautii_Indian_73694_Superfamily	1
LGAMLEEVISQGER	MAG_Trichodesmium_thiebautii_Indian_73694_Superfamily													2
LKTDKDIIQDLPEK	MAG_Trichodesmium_thiebautii_Indian_73694_Superfamily										1
LQLSQETIQDFLK	MAG_Trichodesmium_thiebautii_Indian_73694_Superfamily
LQLSQETIQDFLK	MAG_Trichodesmium_thiebautii_Indian_73694_Superfamily										1
LQLSQETIQDFLK	MAG_Trichodesmium_thiebautii_Indian_73694_Superfamily	1
NLAQQMPLVCR	MAG_Trichodesmium_thiebautii_Indian_73694_Superfamily										1
SPLQEYQTTDNK	MAG_Trichodesmium_thiebautii_Indian_73694_Superfamily	1
TIWENPVANLNYQGK	MAG_Trichodesmium_thiebautii_Indian_73694_Superfamily													1
YGDTSSLQILR	MAG_Trichodesmium_thiebautii_Indian_73694_Superfamily
ADLYQNSSELLLK	MAG_Trichodesmium_thiebautii_Indian_73695_Predicted																		1
ADLYQNSSELLLK	MAG_Trichodesmium_thiebautii_Indian_73695_Predicted													1
AVSNLEELLDK	MAG_Trichodesmium_thiebautii_Indian_73695_Predicted													1
DFLELVEEELK	MAG_Trichodesmium_thiebautii_Indian_73695_Predicted					1
DFLELVEEELK	MAG_Trichodesmium_thiebautii_Indian_73695_Predicted	1
DLPLHPIPILIELQTYMGNYNEK	MAG_Trichodesmium_thiebautii_Indian_73695_Predicted							1
DNQTINLIETAEK	MAG_Trichodesmium_thiebautii_Indian_73695_Predicted	1
EGIEQINLDSIEIK	MAG_Trichodesmium_thiebautii_Indian_73695_Predicted								1
EGIEQINLDSIEIK	MAG_Trichodesmium_thiebautii_Indian_73695_Predicted							2
EGIEQINLDSIEIK	MAG_Trichodesmium_thiebautii_Indian_73695_Predicted																		1
EGIEQINLDSIEIK	MAG_Trichodesmium_thiebautii_Indian_73695_Predicted					1
EGIEQINLDSIEIK	MAG_Trichodesmium_thiebautii_Indian_73695_Predicted																	1
EGIEQINLDSIEIK	MAG_Trichodesmium_thiebautii_Indian_73695_Predicted										1
EGIEQINLDSIEIK	MAG_Trichodesmium_thiebautii_Indian_73695_Predicted	1												1
EIDHTEDDIEPIMETIVAK	MAG_Trichodesmium_thiebautii_Indian_73695_Predicted										3	3
EIDHTEDDIEPIMETVVAK	MAG_Trichodesmium_thiebautii_Indian_73695_Predicted		1
ELETEISQEQLESLER	MAG_Trichodesmium_thiebautii_Indian_73695_Predicted
ELETEISQEQLESLER	MAG_Trichodesmium_thiebautii_Indian_73695_Predicted													1
ENNLEPLLAETVK	MAG_Trichodesmium_thiebautii_Indian_73695_Predicted		1
ENNLEPLLAETVK	MAG_Trichodesmium_thiebautii_Indian_73695_Predicted	1
EQIITDELLVEQLLR	MAG_Trichodesmium_thiebautii_Indian_73695_Predicted										1
ETQSLNIDELINDVFGSHWRDEKWHEILR	MAG_Trichodesmium_thiebautii_Indian_73695_Predicted							1
EVIGELAK	MAG_Trichodesmium_thiebautii_Indian_73695_Predicted			1
FTVEPLAEYLAALYLVR	MAG_Trichodesmium_thiebautii_Indian_73695_Predicted									1
GGEVQVPSFVADEIGK	MAG_Trichodesmium_thiebautii_Indian_73695_Predicted									1
GGEVQVPSFVADEIGK	MAG_Trichodesmium_thiebautii_Indian_73695_Predicted		1
GGEVQVPSFVADEIGK	MAG_Trichodesmium_thiebautii_Indian_73695_Predicted										1	1
GSGVIYQIPQQELHGKLEK	MAG_Trichodesmium_thiebautii_Indian_73695_Predicted								1
GSGVIYQIPQQELHGKLEK	MAG_Trichodesmium_thiebautii_Indian_73695_Predicted																1
GSGVIYQIPQQELHGKLEK	MAG_Trichodesmium_thiebautii_Indian_73695_Predicted	1
GVKENSNIQNIIINFLNKIYEYANDSNTYFFVITSLEK	MAG_Trichodesmium_thiebautii_Indian_73695_Predicted					1
HSQHLILPVLIEK	MAG_Trichodesmium_thiebautii_Indian_73695_Predicted	1
HSQHLILPVLIEK	MAG_Trichodesmium_thiebautii_Indian_73695_Predicted											1
HSQHLILPVLIEK	MAG_Trichodesmium_thiebautii_Indian_73695_Predicted		1
IEEDFWSIDTK	MAG_Trichodesmium_thiebautii_Indian_73695_Predicted	1
IEEDFWSIDTK	MAG_Trichodesmium_thiebautii_Indian_73695_Predicted											1
IEEDFWSLDTK	MAG_Trichodesmium_thiebautii_Indian_73695_Predicted										1
IEGNMLDQLFEQLDDDSAK	MAG_Trichodesmium_thiebautii_Indian_73695_Predicted		1
IEGNMLDQLFEQLDDDSAK	MAG_Trichodesmium_thiebautii_Indian_73695_Predicted	1
LFGGILGVLK	MAG_Trichodesmium_thiebautii_Indian_73695_Predicted	1
LFGGILGVLK	MAG_Trichodesmium_thiebautii_Indian_73695_Predicted		1
LFGGILGVLK	MAG_Trichodesmium_thiebautii_Indian_73695_Predicted																	1
LFGGILGVLK	MAG_Trichodesmium_thiebautii_Indian_73695_Predicted		1
LFGGILGVLK	MAG_Trichodesmium_thiebautii_Indian_73695_Predicted										1
LLLLLDGLDELPSNVSKR	MAG_Trichodesmium_thiebautii_Indian_73695_Predicted													1
NQSVLAILGSAFDK	MAG_Trichodesmium_thiebautii_Indian_73695_Predicted										1
QILDSENLEELASQIQR	MAG_Trichodesmium_thiebautii_Indian_73695_Predicted																1
QILDSENLEELASQIQR	MAG_Trichodesmium_thiebautii_Indian_73695_Predicted
QILDSENLEELASQIQR	MAG_Trichodesmium_thiebautii_Indian_73695_Predicted																	1
QILDSENLEELASQIQR	MAG_Trichodesmium_thiebautii_Indian_73695_Predicted										1
QILDSENLEELASQIQR	MAG_Trichodesmium_thiebautii_Indian_73695_Predicted	1
SGNLISENDVER	MAG_Trichodesmium_thiebautii_Indian_73695_Predicted	1												1
SVLEILGSAFDK	MAG_Trichodesmium_thiebautii_Indian_73695_Predicted			1
SVLEILGSAFDK	MAG_Trichodesmium_thiebautii_Indian_73695_Predicted														1
TFKNANFSHYMLEDLDEKQIEDFIQR	MAG_Trichodesmium_thiebautii_Indian_73695_Predicted														1
VVEAFEGLGR	MAG_Trichodesmium_thiebautii_Indian_73695_Predicted		1
VVEAFEGLGR	MAG_Trichodesmium_thiebautii_Indian_73695_Predicted											1
VWLLLDGVDEIAEQPVDTLVTVARQLTGWIGEAR	MAG_Trichodesmium_thiebautii_Indian_73695_Predicted					1
YSEMSPETQAHINPDAKEFPANALIVVSR	MAG_Trichodesmium_thiebautii_Indian_73695_Predicted																	1
ANTIVLEMEGTK	MAG_Trichodesmium_thiebautii_Indian_73739_								4
ANTIVLEMEGTK	MAG_Trichodesmium_thiebautii_Indian_73739_										7
ANTIVLEMEGTK	MAG_Trichodesmium_thiebautii_Indian_73739_											7
ANTIVLEMEGTKGEDIR	MAG_Trichodesmium_thiebautii_Indian_73739_								8
ANTIVLEMEGTKGEDIR	MAG_Trichodesmium_thiebautii_Indian_73739_										13
ANTIVLEMEGTKGEDIR	MAG_Trichodesmium_thiebautii_Indian_73739_											13
ANTIVLEMEGTKGEDIRDLSDGHGK	MAG_Trichodesmium_thiebautii_Indian_73739_								3
ANTIVLEMEGTKGEDIRDLSDGHGK	MAG_Trichodesmium_thiebautii_Indian_73739_										1
ANTIVLEMEGTKGEDIRDLSDGHGK	MAG_Trichodesmium_thiebautii_Indian_73739_											2
EEGQTPEDAQPVIVVVR	MAG_Trichodesmium_thiebautii_Indian_73739_								4
EEGQTPEDAQPVIVVVR	MAG_Trichodesmium_thiebautii_Indian_73739_										8
EEGQTPEDAQPVIVVVR	MAG_Trichodesmium_thiebautii_Indian_73739_											6
GEDIRDLSDGHGK	MAG_Trichodesmium_thiebautii_Indian_73739_								1
GEDIRDLSDGHGK	MAG_Trichodesmium_thiebautii_Indian_73739_										3
GEDIRDLSDGHGK	MAG_Trichodesmium_thiebautii_Indian_73739_											2
GLKEEGQTPEDAQPVIVVVR	MAG_Trichodesmium_thiebautii_Indian_73739_								24
GLKEEGQTPEDAQPVIVVVR	MAG_Trichodesmium_thiebautii_Indian_73739_										68
GLKEEGQTPEDAQPVIVVVR	MAG_Trichodesmium_thiebautii_Indian_73739_											67
GLKEEGQTPEDAQPVIVVVRK	MAG_Trichodesmium_thiebautii_Indian_73739_										1
GLKEEGQTPEDAQPVIVVVRK	MAG_Trichodesmium_thiebautii_Indian_73739_											1
RVNQVLR	MAG_Trichodesmium_thiebautii_Indian_73739_										2
RVNQVLR	MAG_Trichodesmium_thiebautii_Indian_73739_											1
FSGGFFPALLR	MAG_Trichodesmium_thiebautii_Indian_9416_AIM24																		1
FSGGFFPALLR	MAG_Trichodesmium_thiebautii_Indian_9416_AIM24																	1
IEHSPAYASLIIDLHPEQK	MAG_Trichodesmium_thiebautii_Indian_9416_AIM24	1
LKGNGVIYLQSR	MAG_Trichodesmium_thiebautii_Indian_9416_AIM24																	1
MLVVKYSIRYKPAFAAIFVTLDPGDSIIAEAGAMTSMDGR	MAG_Trichodesmium_thiebautii_Indian_9416_AIM24
SIEGLVQFLSPK	MAG_Trichodesmium_thiebautii_Indian_9416_AIM24
SIEGLVQFLSPK	MAG_Trichodesmium_thiebautii_Indian_9416_AIM24																		1
VLVEASAMAAMDTSIK	MAG_Trichodesmium_thiebautii_Indian_9416_AIM24	1
AKIWNDTIALVADLRTSNPAEWEAEWK	MAG_Trichodesmium_thiebautii_Indian_9464_
ELLESVGLEQIASEPFVPCCQVEE	MAG_Trichodesmium_thiebautii_Indian_9464_										1			1				1	1
HEANLAEFVISDSNK	MAG_Trichodesmium_thiebautii_Indian_9464_														1
HEANLAEFVISDSNK	MAG_Trichodesmium_thiebautii_Indian_9464_									1
HEANLAEFVISDSNK	MAG_Trichodesmium_thiebautii_Indian_9464_								1
HEANLAEFVISDSNK	MAG_Trichodesmium_thiebautii_Indian_9464_							1									1
HEANLAEFVISDSNK	MAG_Trichodesmium_thiebautii_Indian_9464_	1										1	1	1		1			2
IEISSDLR	MAG_Trichodesmium_thiebautii_Indian_9464_			1
IPTENYDGTTIYAGTTVSTNPQIFVYVPK	MAG_Trichodesmium_thiebautii_Indian_9464_													1
IWNDTIALVADLR	MAG_Trichodesmium_thiebautii_Indian_9464_																1
IWNDTIALVADLR	MAG_Trichodesmium_thiebautii_Indian_9464_		2
IWNDTIALVADLR	MAG_Trichodesmium_thiebautii_Indian_9464_
IWNDTIALVADLR	MAG_Trichodesmium_thiebautii_Indian_9464_			1
IWNDTIALVADLR	MAG_Trichodesmium_thiebautii_Indian_9464_	1									1	1	1	3		1		2	2
KLYPITQYNISDTSGIVK	MAG_Trichodesmium_thiebautii_Indian_9464_												1					1
LYPITQYNISDTSGIVK	MAG_Trichodesmium_thiebautii_Indian_9464_										1	1		1				1	1
NDLKEDDLKNYLIPLMPR	MAG_Trichodesmium_thiebautii_Indian_9464_													1
NSLENATPLQQAEIYAK	MAG_Trichodesmium_thiebautii_Indian_9464_														2
NSLENATPLQQAEIYAK	MAG_Trichodesmium_thiebautii_Indian_9464_									1
NSLENATPLQQAEIYAK	MAG_Trichodesmium_thiebautii_Indian_9464_								3
NSLENATPLQQAEIYAK	MAG_Trichodesmium_thiebautii_Indian_9464_							1
NSLENATPLQQAEIYAK	MAG_Trichodesmium_thiebautii_Indian_9464_		1
NSLENATPLQQAEIYAK	MAG_Trichodesmium_thiebautii_Indian_9464_
NSLENATPLQQAEIYAK	MAG_Trichodesmium_thiebautii_Indian_9464_			2
NSLENATPLQQAEIYAK	MAG_Trichodesmium_thiebautii_Indian_9464_	1									2	1	2	2		2		2	3
SVEGTIEKIEISSDLR	MAG_Trichodesmium_thiebautii_Indian_9464_												1
TSNPAEWEAEWK	MAG_Trichodesmium_thiebautii_Indian_9464_	1									1
TALSQNIVQAR	MAG_Trichodesmium_thiebautii_Indian_9521_	1
YDPSAGNIETEPSDD	MAG_Trichodesmium_thiebautii_Indian_9521_	2
MSANFSITVPDHIYEIVMLMSKQK	MAG_Trichodesmium_thiebautii_Indian_9522_																1
MSANFSITVPDHIYEIVMLMSKQKGLSQSSACVFLMEK	MAG_Trichodesmium_thiebautii_Indian_9522_																1
DILWTYVQQK	MAG_Trichodesmium_thiebautii_Indian_9537_
DILWTYVQQK	MAG_Trichodesmium_thiebautii_Indian_9537_		1
DILWTYVQQK	MAG_Trichodesmium_thiebautii_Indian_9537_															1
DILWTYVQQK	MAG_Trichodesmium_thiebautii_Indian_9537_												1						1
DILWTYVQQK	MAG_Trichodesmium_thiebautii_Indian_9537_	1									1			1
LANDKGYQALIR	MAG_Trichodesmium_thiebautii_Indian_9537_
LANDKGYQALIR	MAG_Trichodesmium_thiebautii_Indian_9537_												1
LANDKGYQALIR	MAG_Trichodesmium_thiebautii_Indian_9537_
LANDKGYQALIR	MAG_Trichodesmium_thiebautii_Indian_9537_													1
SGDYQPQFSNSDIR	MAG_Trichodesmium_thiebautii_Indian_9537_														1
SGDYQPQFSNSDIR	MAG_Trichodesmium_thiebautii_Indian_9537_															1
SGDYQPQFSNSDIR	MAG_Trichodesmium_thiebautii_Indian_9537_
SGDYQPQFSNSDIR	MAG_Trichodesmium_thiebautii_Indian_9537_											2
SGDYQPQFSNSDIR	MAG_Trichodesmium_thiebautii_Indian_9537_										1			2
TSTTEMEVTSIR	MAG_Trichodesmium_thiebautii_Indian_9537_														1
TSTTEMEVTSIR	MAG_Trichodesmium_thiebautii_Indian_9537_			1
TSTTEMEVTSIR	MAG_Trichodesmium_thiebautii_Indian_9537_		2
TSTTEMEVTSIR	MAG_Trichodesmium_thiebautii_Indian_9537_											2
TSTTEMEVTSIR	MAG_Trichodesmium_thiebautii_Indian_9537_	2									2			2
VIQPSEAMLLGLTINGDMVPLSIDSMKD	MAG_Trichodesmium_thiebautii_Indian_9537_			1
VIQPSEAMLLGLTINGDMVPLSIDSMKD	MAG_Trichodesmium_thiebautii_Indian_9537_																		1
VIQPSEAMLLGLTINGDMVPLSIDSMKD	MAG_Trichodesmium_thiebautii_Indian_9537_	1									1
VSLPATAQQEER	MAG_Trichodesmium_thiebautii_Indian_9537_											1
VSLPATAQQEER	MAG_Trichodesmium_thiebautii_Indian_9537_	1									1			1
AWAEGIVAIGAAYLK	MAG_Trichodesmium_thiebautii_Indian_9589_Uncharacterized
AWAEGIVAIGAAYLK	MAG_Trichodesmium_thiebautii_Indian_9589_Uncharacterized		1										2	2		1	2	1	4
CNYPNGDNYTGDFVNGRPQGSGVYVYANR	MAG_Trichodesmium_thiebautii_Indian_9589_Uncharacterized												1
CQGYFYNDALDGK	MAG_Trichodesmium_thiebautii_Indian_9589_Uncharacterized													1
CQGYFYNDALDGK	MAG_Trichodesmium_thiebautii_Indian_9589_Uncharacterized	1
EGIINIGEAQGDPQEYNCR	MAG_Trichodesmium_thiebautii_Indian_9589_Uncharacterized
EGIINIGEAQGDPQEYNCR	MAG_Trichodesmium_thiebautii_Indian_9589_Uncharacterized												1
EGIINIGEAQGDPQEYNCR	MAG_Trichodesmium_thiebautii_Indian_9589_Uncharacterized		1
EGIINIGEAQGDPQEYNCR	MAG_Trichodesmium_thiebautii_Indian_9589_Uncharacterized				3	2	3	4	3	3
FENADIITDNDSAVAMGNYYFK	MAG_Trichodesmium_thiebautii_Indian_9589_Uncharacterized										1
FENADIITDNDSAVAMGNYYFK	MAG_Trichodesmium_thiebautii_Indian_9589_Uncharacterized											1
FENADIITDNDSAVAMGNYYFK	MAG_Trichodesmium_thiebautii_Indian_9589_Uncharacterized														2
FENADIITDNDSAVAMGNYYFK	MAG_Trichodesmium_thiebautii_Indian_9589_Uncharacterized	2	3	2									2	2		2	3	4	2
FENADIITDNDSAVAMGNYYFKDAK	MAG_Trichodesmium_thiebautii_Indian_9589_Uncharacterized
FENADIITDSDSAVAMGNYYFK	MAG_Trichodesmium_thiebautii_Indian_9589_Uncharacterized											1
FENVDIITDNDSAVAMGNYYFK	MAG_Trichodesmium_thiebautii_Indian_9589_Uncharacterized				1
FENVDIITDNDSAVAMGNYYFK	MAG_Trichodesmium_thiebautii_Indian_9589_Uncharacterized															1
FENVDIITDNDSAVAMGNYYFK	MAG_Trichodesmium_thiebautii_Indian_9589_Uncharacterized									2
FENVDIITDNDSAVAMGNYYFK	MAG_Trichodesmium_thiebautii_Indian_9589_Uncharacterized		2
FENVDIITDNDSAVAMGNYYFK	MAG_Trichodesmium_thiebautii_Indian_9589_Uncharacterized			1
FENVDIITDNDSAVAMGNYYFK	MAG_Trichodesmium_thiebautii_Indian_9589_Uncharacterized	2
FENVDIITDNDSAVAMGNYYFK	MAG_Trichodesmium_thiebautii_Indian_9589_Uncharacterized								1
FENVDIITDNDSAVAMGNYYFK	MAG_Trichodesmium_thiebautii_Indian_9589_Uncharacterized					2	1	1			2	1	4	3	2		2	3	2
FVDELYGYDEGEVFFKPTK	MAG_Trichodesmium_thiebautii_Indian_9589_Uncharacterized																	1
FVDELYGYDEGEVFFKPTK	MAG_Trichodesmium_thiebautii_Indian_9589_Uncharacterized																		1
FVDELYGYDEGEVFFKPTK	MAG_Trichodesmium_thiebautii_Indian_9589_Uncharacterized				1	1	3	3	4	5
GADGNLLINLHHSALPYEPTN	MAG_Trichodesmium_thiebautii_Indian_9589_Uncharacterized		1																1
GADGNLLINVHHSALPYKPTN	MAG_Trichodesmium_thiebautii_Indian_9589_Uncharacterized				1
GADGNLLINVHHSALPYKPTN	MAG_Trichodesmium_thiebautii_Indian_9589_Uncharacterized															2
GADGNLLINVHHSALPYKPTN	MAG_Trichodesmium_thiebautii_Indian_9589_Uncharacterized									2
GADGNLLINVHHSALPYKPTN	MAG_Trichodesmium_thiebautii_Indian_9589_Uncharacterized		6
GADGNLLINVHHSALPYKPTN	MAG_Trichodesmium_thiebautii_Indian_9589_Uncharacterized			2
GADGNLLINVHHSALPYKPTN	MAG_Trichodesmium_thiebautii_Indian_9589_Uncharacterized	2
GADGNLLINVHHSALPYKPTN	MAG_Trichodesmium_thiebautii_Indian_9589_Uncharacterized								2
GADGNLLINVHHSALPYKPTN	MAG_Trichodesmium_thiebautii_Indian_9589_Uncharacterized					3	2	2			5	4	5	3	2		3	3	7
GDDGELLINVHHSSLPYEPPQ	MAG_Trichodesmium_thiebautii_Indian_9589_Uncharacterized																	1
GDDGELLINVHHSSLPYEPPQ	MAG_Trichodesmium_thiebautii_Indian_9589_Uncharacterized		2
GDDGELLINVHHSSLPYEPPQ	MAG_Trichodesmium_thiebautii_Indian_9589_Uncharacterized				1	1	2	1	2	2
GGIPHGVGAIIDTK	MAG_Trichodesmium_thiebautii_Indian_9589_Uncharacterized													1
GGIPHGVGAIIDTK	MAG_Trichodesmium_thiebautii_Indian_9589_Uncharacterized																	1	1
GSCTYPDGIR	MAG_Trichodesmium_thiebautii_Indian_9589_Uncharacterized	1
IDQTNLNLINQIQQK	MAG_Trichodesmium_thiebautii_Indian_9589_Uncharacterized										1
IDQTNLNLINQIQQK	MAG_Trichodesmium_thiebautii_Indian_9589_Uncharacterized		1
LAENHVDTLYGYDEGAVLFKPTK	MAG_Trichodesmium_thiebautii_Indian_9589_Uncharacterized	1
LAENHVDTLYGYDEGAVLFKPTK	MAG_Trichodesmium_thiebautii_Indian_9589_Uncharacterized										1
LAENHVDTLYGYDEGAVLFKPTK	MAG_Trichodesmium_thiebautii_Indian_9589_Uncharacterized											2
LLINVHHSALPYKPTK	MAG_Trichodesmium_thiebautii_Indian_9589_Uncharacterized	1
LLINVHHSALPYKPTK	MAG_Trichodesmium_thiebautii_Indian_9589_Uncharacterized										2
LLINVHHSALPYKPTK	MAG_Trichodesmium_thiebautii_Indian_9589_Uncharacterized											3
LTEEEALSYFVGGIVSEDTGFALQPWSMVR	MAG_Trichodesmium_thiebautii_Indian_9589_Uncharacterized												3	1			2	1	2
LTEEEALSYFVGGIVSEDTGFALQPWSMVR	MAG_Trichodesmium_thiebautii_Indian_9589_Uncharacterized												3	1			2	1	2
NAHEDWCQPLDKDEAEWCQK	MAG_Trichodesmium_thiebautii_Indian_9589_Uncharacterized				2	1	3	2	4	3
NGLPNGQGTFIFSNDAR	MAG_Trichodesmium_thiebautii_Indian_9589_Uncharacterized													1
NGLPNGQGTFIFSNDAR	MAG_Trichodesmium_thiebautii_Indian_9589_Uncharacterized
NGLPNGQGTFIFSNDAR	MAG_Trichodesmium_thiebautii_Indian_9589_Uncharacterized												1
NLIELLDEK	MAG_Trichodesmium_thiebautii_Indian_9589_Uncharacterized										2
NLIELLDEK	MAG_Trichodesmium_thiebautii_Indian_9589_Uncharacterized		2
SGDYQGLAAEHVDTLYGYDEGTVLFKPTK	MAG_Trichodesmium_thiebautii_Indian_9589_Uncharacterized											1
SGDYQGLAAEHVDTLYGYDEGTVLFKPTK	MAG_Trichodesmium_thiebautii_Indian_9589_Uncharacterized														2
SGDYQGLAAEHVDTLYGYDEGTVLFKPTK	MAG_Trichodesmium_thiebautii_Indian_9589_Uncharacterized
SGDYQGLAAEHVDTLYGYDEGTVLFKPTK	MAG_Trichodesmium_thiebautii_Indian_9589_Uncharacterized	2	1	1									2	1		1	1	1	1
SGTITFENGDR	MAG_Trichodesmium_thiebautii_Indian_9589_Uncharacterized	1
TMFQIENLLPLIR	MAG_Trichodesmium_thiebautii_Indian_9589_Uncharacterized		1
VEYTFGYIR	MAG_Trichodesmium_thiebautii_Indian_9589_Uncharacterized										1
VEYTFGYVR	MAG_Trichodesmium_thiebautii_Indian_9589_Uncharacterized										1
VEYTFGYVR	MAG_Trichodesmium_thiebautii_Indian_9589_Uncharacterized	2	1	2										2				3	1
VEYTFGYVR	MAG_Trichodesmium_thiebautii_Indian_9589_Uncharacterized		1
VEYTFGYVR	MAG_Trichodesmium_thiebautii_Indian_9589_Uncharacterized			2
VEYTFGYVR	MAG_Trichodesmium_thiebautii_Indian_9589_Uncharacterized	2
VEYTFGYVR	MAG_Trichodesmium_thiebautii_Indian_9589_Uncharacterized								1
VEYTFGYVR	MAG_Trichodesmium_thiebautii_Indian_9589_Uncharacterized					2	1	1			1			2				3	1
WKEGIINIGEAQGDPQEYNCR	MAG_Trichodesmium_thiebautii_Indian_9589_Uncharacterized
WKEGIINIGEAQGDPQEYNCR	MAG_Trichodesmium_thiebautii_Indian_9589_Uncharacterized												1
WKEGIINIGEAQGDPQEYNCR	MAG_Trichodesmium_thiebautii_Indian_9589_Uncharacterized																		1
WKEGIINIGEAQGDPQEYNCR	MAG_Trichodesmium_thiebautii_Indian_9589_Uncharacterized				1			1	1	1
YKGEFFAGSPFGPGVFTR	MAG_Trichodesmium_thiebautii_Indian_9589_Uncharacterized
YKGEFFAGSPFGPGVFTR	MAG_Trichodesmium_thiebautii_Indian_9589_Uncharacterized																	1	1
YKGEFFAGSPFGPGVFTR	MAG_Trichodesmium_thiebautii_Indian_9589_Uncharacterized												1
AAGFLVEK	MAG_Trichodesmium_thiebautii_Indian_9626_Chaperonin				2
AAGFLVEK	MAG_Trichodesmium_thiebautii_Indian_9626_Chaperonin					1
AAGFLVEK	MAG_Trichodesmium_thiebautii_Indian_9626_Chaperonin	2	6	4			1	3	4	6	1			2
AAVEEGIVPGGGTTLAHLAPELETWANENLQSEELTGSLIVSR	MAG_Trichodesmium_thiebautii_Indian_9626_Chaperonin																	1
AAVEEGIVPGGGTTLAHLAPELETWANENLQSEELTGSLIVSR	MAG_Trichodesmium_thiebautii_Indian_9626_Chaperonin					1
AAVEEGIVPGGGTTLAHLAPELETWANENLQSEELTGSLIVSR	MAG_Trichodesmium_thiebautii_Indian_9626_Chaperonin	1	2	1			1					1		1
AAVEEGIVPGGGTTLAHLAPELETWANQNLQSEELTGALIVSR	MAG_Trichodesmium_thiebautii_Indian_9626_Chaperonin	1	7	3	3	1	1	3	1	4	3	3	16	1	1	2	8	17	3
AAVEEGIVPGGGTTLAHLAPELETWANQNLQSEELTGALIVSR	MAG_Trichodesmium_thiebautii_Indian_9626_Chaperonin																		3
AAVEEGIVPGGGTTLAHLAPELETWANQNLQSEELTGALIVSR	MAG_Trichodesmium_thiebautii_Indian_9626_Chaperonin				3
AAVEEGIVPGGGTTLAHLAPELETWANQNLQSEELTGALIVSR	MAG_Trichodesmium_thiebautii_Indian_9626_Chaperonin
AAVEEGIVPGGGTTLAHLAPELETWANQNLQSEELTGALIVSR	MAG_Trichodesmium_thiebautii_Indian_9626_Chaperonin												16
AAVEEGIVPGGGTTLAHLAPELETWANQNLQSEELTGALIVSR	MAG_Trichodesmium_thiebautii_Indian_9626_Chaperonin		7
AAVEEGIVPGGGTTLAHLAPELETWANQNLQSEELTGALIVSR	MAG_Trichodesmium_thiebautii_Indian_9626_Chaperonin													1
AAVEEGIVPGGGTTLAHLAPELETWANQNLQSEELTGALIVSR	MAG_Trichodesmium_thiebautii_Indian_9626_Chaperonin						1
AAVEEGIVPGGGTTLAHLAPELETWANQNLQSEELTGALIVSR	MAG_Trichodesmium_thiebautii_Indian_9626_Chaperonin									4
AAVEEGIVPGGGTTLAHLAPELETWANQNLQSEELTGALIVSR	MAG_Trichodesmium_thiebautii_Indian_9626_Chaperonin			3
AAVEEGIVPGGGTTLAHLAPELETWANQNLQSEELTGALIVSR	MAG_Trichodesmium_thiebautii_Indian_9626_Chaperonin	1
AAVEEGIVPGGGTTLAHLAPELETWANQNLQSEELTGALIVSR	MAG_Trichodesmium_thiebautii_Indian_9626_Chaperonin								1
AAVEEGIVPGGGTTLAHLAPELETWANQNLQSEELTGALIVSR	MAG_Trichodesmium_thiebautii_Indian_9626_Chaperonin							3										17
AAVEEGIVPGGGTTLIHLSNK	MAG_Trichodesmium_thiebautii_Indian_9626_Chaperonin	5	10	7	2	4	5	4	3	3	4	4	1	4	1	2		5	6
AAVEEGIVPGGGTTLIHLSNK	MAG_Trichodesmium_thiebautii_Indian_9626_Chaperonin	5	10	7	2	4	5	4	3	3	4	4	1	4	1	2		5	6
AAVEEGIVPGGGTTLIHLSNKVDESK	MAG_Trichodesmium_thiebautii_Indian_9626_Chaperonin	1	3	2	1		1	1		1	1	2	1	4			2	4	3
AAVEEGIVPGGGTTLIHLSNKVDESK	MAG_Trichodesmium_thiebautii_Indian_9626_Chaperonin	1	3	2	1		1	1		1	1	2	1	4			2	4	3
AAVEEGIVPGGGTTLIHLSNKVDESKADLNEEEK	MAG_Trichodesmium_thiebautii_Indian_9626_Chaperonin
AAVEEGIVPGGGTTLIHLSNKVDESKADLNEEEK	MAG_Trichodesmium_thiebautii_Indian_9626_Chaperonin
AAVEEGIVPGGGTTLIHLSTK	MAG_Trichodesmium_thiebautii_Indian_9626_Chaperonin											1
AAVEEGIVPGGGTTLIHLSTK	MAG_Trichodesmium_thiebautii_Indian_9626_Chaperonin										1
AAVEEGIVPGGGTTLIHLSTK	MAG_Trichodesmium_thiebautii_Indian_9626_Chaperonin	9	4	5	2	3	3	7	4	6			2	4		1	1	5	9
AAVEEGIVPGGGTTLIHLSTK	MAG_Trichodesmium_thiebautii_Indian_9626_Chaperonin																	5
AAVEEGIVPGGGTTLIHLSTK	MAG_Trichodesmium_thiebautii_Indian_9626_Chaperonin
AAVEEGIVPGGGTTLIHLSTK	MAG_Trichodesmium_thiebautii_Indian_9626_Chaperonin					3
AAVEEGIVPGGGTTLIHLSTK	MAG_Trichodesmium_thiebautii_Indian_9626_Chaperonin	9	4	5	2		3	7	4	6	1	1		4
AAVEEGIVPGGGTTLIHLSTK	MAG_Trichodesmium_thiebautii_Indian_9626_Chaperonin									6
AAVEEGIVPGGGTTLIHLSTK	MAG_Trichodesmium_thiebautii_Indian_9626_Chaperonin		4
AAVEEGIVPGGGTTLIHLSTK	MAG_Trichodesmium_thiebautii_Indian_9626_Chaperonin			5
AAVEEGIVPGGGTTLIHLSTK	MAG_Trichodesmium_thiebautii_Indian_9626_Chaperonin								4							1
AAVEEGIVPGGGTTLIHLSTK	MAG_Trichodesmium_thiebautii_Indian_9626_Chaperonin				2	3	3				1			4
AAVEEGIVPGGGTTLIHLSTK	MAG_Trichodesmium_thiebautii_Indian_9626_Chaperonin																		9
AAVEEGIVPGGGTTLIHLSTK	MAG_Trichodesmium_thiebautii_Indian_9626_Chaperonin							7
AAVEEGIVPGGGTTLIHLSTK	MAG_Trichodesmium_thiebautii_Indian_9626_Chaperonin																1	5
AAVEEGIVPGGGTTLIHLSTKVDEIK	MAG_Trichodesmium_thiebautii_Indian_9626_Chaperonin																1	1
AAVEEGIVPGGGTTLIHLSTKVEELK	MAG_Trichodesmium_thiebautii_Indian_9626_Chaperonin																	1
AAVEEGIVPGGGTTLIHLSTKVEELK	MAG_Trichodesmium_thiebautii_Indian_9626_Chaperonin																	1
ADLNEEEKIGANIVK	MAG_Trichodesmium_thiebautii_Indian_9626_Chaperonin	5	9	7	1	3	2	4	3	3	15	19	1	16	7	5			1
ADLNEEEKIGANIVK	MAG_Trichodesmium_thiebautii_Indian_9626_Chaperonin	5	9	7	1	3	2	4	3	3	15	19	1	16	7	5			1
ADLNEEEKIGANIVKR	MAG_Trichodesmium_thiebautii_Indian_9626_Chaperonin		2	2							1	3	4	2	1	3
ADLNEEEKIGANIVKR	MAG_Trichodesmium_thiebautii_Indian_9626_Chaperonin		2	2							1	3	4	2	1	3
AGQSLLIIAEDIEGEALATLVVNK	MAG_Trichodesmium_thiebautii_Indian_9626_Chaperonin	20	17	2	16	17	37	18	28	20	22	28	52	32	24	36	58	67	48
AGQSLLIIAEDIEGEALATLVVNK	MAG_Trichodesmium_thiebautii_Indian_9626_Chaperonin	20	17	2	16	17	37	18	28	20	22	28	52	32	24	36	58	67	48
AGQSLLIIAEDIEGEALATLVVNK	MAG_Trichodesmium_thiebautii_Indian_9626_Chaperonin											28
AGQSLLIIAEDIEGEALATLVVNK	MAG_Trichodesmium_thiebautii_Indian_9626_Chaperonin										22
AGQSLLIIAEDIEGEALATLVVNK	MAG_Trichodesmium_thiebautii_Indian_9626_Chaperonin	20	17	2	16	17	37	18	28	20			52	32	24	36	58	67	48
AGQSLLIIAEDIEGEALATLVVNK	MAG_Trichodesmium_thiebautii_Indian_9626_Chaperonin																	67
AGQSLLIIAEDIEGEALATLVVNK	MAG_Trichodesmium_thiebautii_Indian_9626_Chaperonin
AGQSLLIIAEDIEGEALATLVVNK	MAG_Trichodesmium_thiebautii_Indian_9626_Chaperonin					17
AGQSLLIIAEDIEGEALATLVVNK	MAG_Trichodesmium_thiebautii_Indian_9626_Chaperonin	20	17	2	16		37	18	28	20	22	28		32
AGQSLLIIAEDIEGEALATLVVNK	MAG_Trichodesmium_thiebautii_Indian_9626_Chaperonin									20
AGQSLLIIAEDIEGEALATLVVNK	MAG_Trichodesmium_thiebautii_Indian_9626_Chaperonin		17
AGQSLLIIAEDIEGEALATLVVNK	MAG_Trichodesmium_thiebautii_Indian_9626_Chaperonin			2
AGQSLLIIAEDIEGEALATLVVNK	MAG_Trichodesmium_thiebautii_Indian_9626_Chaperonin								28							36
AGQSLLIIAEDIEGEALATLVVNK	MAG_Trichodesmium_thiebautii_Indian_9626_Chaperonin				16	17	37				22			32
AGQSLLIIAEDIEGEALATLVVNK	MAG_Trichodesmium_thiebautii_Indian_9626_Chaperonin																		48
AGQSLLIIAEDIEGEALATLVVNK	MAG_Trichodesmium_thiebautii_Indian_9626_Chaperonin														24
AGQSLLIIAEDIEGEALATLVVNK	MAG_Trichodesmium_thiebautii_Indian_9626_Chaperonin							18
AGQSLLIIAEDIEGEALATLVVNK	MAG_Trichodesmium_thiebautii_Indian_9626_Chaperonin
AGQSLLIIAEDIEGEALATLVVNK	MAG_Trichodesmium_thiebautii_Indian_9626_Chaperonin																58	67
AIAQVGAISAGNDEEVGK	MAG_Trichodesmium_thiebautii_Indian_9626_Chaperonin				1													1
AIAQVGAISAGNDEEVGK	MAG_Trichodesmium_thiebautii_Indian_9626_Chaperonin					1
AIAQVGAISAGNDEEVGK	MAG_Trichodesmium_thiebautii_Indian_9626_Chaperonin	7	6	6			1	3	2	3	10	15		4
AIAQVGAISAGNDEEVGKMIAEAMDK	MAG_Trichodesmium_thiebautii_Indian_9626_Chaperonin										1	1
ALEAPLHQIANNSGVEGSVVVEK	MAG_Trichodesmium_thiebautii_Indian_9626_Chaperonin											30
ALEAPLHQIANNSGVEGSVVVEK	MAG_Trichodesmium_thiebautii_Indian_9626_Chaperonin										31
ALEAPLHQIANNSGVEGSVVVEK	MAG_Trichodesmium_thiebautii_Indian_9626_Chaperonin	24	23	16	14	17	16	22	19	40			43	55	37	20	28	52	53
ALEAPLHQIANNSGVEGSVVVEKVR	MAG_Trichodesmium_thiebautii_Indian_9626_Chaperonin
ALEAPLNQIANNSGVEGSVIVEK	MAG_Trichodesmium_thiebautii_Indian_9626_Chaperonin	2	2	3				1	2	3	5	6		1
ALEAPLNQIANNSGVEGSVIVEK	MAG_Trichodesmium_thiebautii_Indian_9626_Chaperonin									3
ALEAPLNQIANNSGVEGSVIVEK	MAG_Trichodesmium_thiebautii_Indian_9626_Chaperonin		2
ALEAPLNQIANNSGVEGSVIVEK	MAG_Trichodesmium_thiebautii_Indian_9626_Chaperonin			3
ALEAPLNQIANNSGVEGSVIVEK	MAG_Trichodesmium_thiebautii_Indian_9626_Chaperonin								2
ALEAPLNQIANNSGVEGSVIVEK	MAG_Trichodesmium_thiebautii_Indian_9626_Chaperonin										5			1
ALEAPLNQIANNSGVEGSVIVEK	MAG_Trichodesmium_thiebautii_Indian_9626_Chaperonin							1
ALEEPLNQIANNSGVEGSVVVEK	MAG_Trichodesmium_thiebautii_Indian_9626_Chaperonin	70	64	15	5	4	6	4	4	8	41	47	31	62	18	14	27	42	42
ALEEPLNQIANNSGVEGSVVVEK	MAG_Trichodesmium_thiebautii_Indian_9626_Chaperonin	70	64	15	5	4	6	4	4	8	41	47	31	62	18	14	27	42	42
ALEEPLNQIANNSGVEGSVVVEKVR	MAG_Trichodesmium_thiebautii_Indian_9626_Chaperonin
ALEEPLNQIANNSGVEGSVVVEKVR	MAG_Trichodesmium_thiebautii_Indian_9626_Chaperonin
ALEKGMDILAESVAVTLGPK	MAG_Trichodesmium_thiebautii_Indian_9626_Chaperonin
ALEKGMDILAESVAVTLGPK	MAG_Trichodesmium_thiebautii_Indian_9626_Chaperonin
ALEKGMDILAESVAVTLGPK	MAG_Trichodesmium_thiebautii_Indian_9626_Chaperonin
AMLEDIAVLTGGQVITEDAGLK	MAG_Trichodesmium_thiebautii_Indian_9626_Chaperonin	117	144	14	11	19	21	18	17	84	30	17	13	36	15	10	14	20	26
AMLEDIAVLTGGQVITEDAGLK	MAG_Trichodesmium_thiebautii_Indian_9626_Chaperonin				11													20
AMLEDIAVLTGGQVITEDAGLK	MAG_Trichodesmium_thiebautii_Indian_9626_Chaperonin					19
AMLEDIAVLTGGQVITEDAGLK	MAG_Trichodesmium_thiebautii_Indian_9626_Chaperonin																		26
AMLEDIAVLTGGQVITEDAGLK	MAG_Trichodesmium_thiebautii_Indian_9626_Chaperonin	117	144	14			21	18	17	84	30	17		36
AMLEDIAVLTGGQVITEDAGLK	MAG_Trichodesmium_thiebautii_Indian_9626_Chaperonin																		26
AMLEDIAVLTGGQVITEDAGLK	MAG_Trichodesmium_thiebautii_Indian_9626_Chaperonin				11
AMLEDIAVLTGGQVITEDAGLK	MAG_Trichodesmium_thiebautii_Indian_9626_Chaperonin
AMLEDIAVLTGGQVITEDAGLK	MAG_Trichodesmium_thiebautii_Indian_9626_Chaperonin												13
AMLEDIAVLTGGQVITEDAGLK	MAG_Trichodesmium_thiebautii_Indian_9626_Chaperonin		144
AMLEDIAVLTGGQVITEDAGLK	MAG_Trichodesmium_thiebautii_Indian_9626_Chaperonin													36
AMLEDIAVLTGGQVITEDAGLK	MAG_Trichodesmium_thiebautii_Indian_9626_Chaperonin						21
AMLEDIAVLTGGQVITEDAGLK	MAG_Trichodesmium_thiebautii_Indian_9626_Chaperonin									84
AMLEDIAVLTGGQVITEDAGLK	MAG_Trichodesmium_thiebautii_Indian_9626_Chaperonin			14
AMLEDIAVLTGGQVITEDAGLK	MAG_Trichodesmium_thiebautii_Indian_9626_Chaperonin	117
AMLEDIAVLTGGQVITEDAGLK	MAG_Trichodesmium_thiebautii_Indian_9626_Chaperonin								17
AMLEDIAVLTGGQVITEDAGLK	MAG_Trichodesmium_thiebautii_Indian_9626_Chaperonin							18										20
AMLEDIAVLTGGQVITEDAGLKLENAK	MAG_Trichodesmium_thiebautii_Indian_9626_Chaperonin	80	98	13	8	30	39	32	61	100	50	48	90	70	49	32	56	71	69
AMLEDIAVLTGGQVITEDAGLKLENAK	MAG_Trichodesmium_thiebautii_Indian_9626_Chaperonin				8													71
AMLEDIAVLTGGQVITEDAGLKLENAK	MAG_Trichodesmium_thiebautii_Indian_9626_Chaperonin					30
AMLEDIAVLTGGQVITEDAGLKLENAK	MAG_Trichodesmium_thiebautii_Indian_9626_Chaperonin																		69
AMLEDIAVLTGGQVITEDAGLKLENAK	MAG_Trichodesmium_thiebautii_Indian_9626_Chaperonin	80	98	13			39	32	61	100	50	48		70
AMLEDIAVLTGGQVITEDAGLKLENAK	MAG_Trichodesmium_thiebautii_Indian_9626_Chaperonin																		69
AMLEDIAVLTGGQVITEDAGLKLENAK	MAG_Trichodesmium_thiebautii_Indian_9626_Chaperonin				8
AMLEDIAVLTGGQVITEDAGLKLENAK	MAG_Trichodesmium_thiebautii_Indian_9626_Chaperonin
AMLEDIAVLTGGQVITEDAGLKLENAK	MAG_Trichodesmium_thiebautii_Indian_9626_Chaperonin												90
AMLEDIAVLTGGQVITEDAGLKLENAK	MAG_Trichodesmium_thiebautii_Indian_9626_Chaperonin		98
AMLEDIAVLTGGQVITEDAGLKLENAK	MAG_Trichodesmium_thiebautii_Indian_9626_Chaperonin													70
AMLEDIAVLTGGQVITEDAGLKLENAK	MAG_Trichodesmium_thiebautii_Indian_9626_Chaperonin						39
AMLEDIAVLTGGQVITEDAGLKLENAK	MAG_Trichodesmium_thiebautii_Indian_9626_Chaperonin									100
AMLEDIAVLTGGQVITEDAGLKLENAK	MAG_Trichodesmium_thiebautii_Indian_9626_Chaperonin			13
AMLEDIAVLTGGQVITEDAGLKLENAK	MAG_Trichodesmium_thiebautii_Indian_9626_Chaperonin	80
AMLEDIAVLTGGQVITEDAGLKLENAK	MAG_Trichodesmium_thiebautii_Indian_9626_Chaperonin								61
AMLEDIAVLTGGQVITEDAGLKLENAK	MAG_Trichodesmium_thiebautii_Indian_9626_Chaperonin							32										71
AMLEDIAVLTGGQVITEDAGLKLENAKLDMLGK	MAG_Trichodesmium_thiebautii_Indian_9626_Chaperonin																1
AMLEDIAVLTGGQVITEDAGLKLENAKLDMLGK	MAG_Trichodesmium_thiebautii_Indian_9626_Chaperonin
AMLEDIAVLTGGQVITEDAGLKLENAKLDMLGK	MAG_Trichodesmium_thiebautii_Indian_9626_Chaperonin
AMLQDIAILTGGQLISEEVGLSLEMADLDMMGVAR	MAG_Trichodesmium_thiebautii_Indian_9626_Chaperonin			5	5			3			6	4	15	5	5	4	11	14	10
AMLQDIAILTGGQLISEEVGLSLEMADLDMMGVAR	MAG_Trichodesmium_thiebautii_Indian_9626_Chaperonin			5	5			3			6	4	15	5	5	4	11	14	10
AMLQDIAILTGGQLISEEVGLSLEMADLDMMGVAR	MAG_Trichodesmium_thiebautii_Indian_9626_Chaperonin											4
AMLQDIAILTGGQLISEEVGLSLEMADLDMMGVAR	MAG_Trichodesmium_thiebautii_Indian_9626_Chaperonin										6
AMLQDIAILTGGQLISEEVGLSLEMADLDMMGVAR	MAG_Trichodesmium_thiebautii_Indian_9626_Chaperonin			5	5			3					15	5	5	4	11	14	10
AMLQDIAILTGGQLISEEVGLSLEMVDLDMMGIGRKISINK	MAG_Trichodesmium_thiebautii_Indian_9626_Chaperonin								1
AMLQDIAILTGGQLISEEVGLSLEMVDLDMMGTGR	MAG_Trichodesmium_thiebautii_Indian_9626_Chaperonin									7
AMLQDIAILTGGQLISEEVGLSLEMVDLDMMGTGR	MAG_Trichodesmium_thiebautii_Indian_9626_Chaperonin		30
AMLQDIAILTGGQLISEEVGLSLEMVDLDMMGTGR	MAG_Trichodesmium_thiebautii_Indian_9626_Chaperonin			4
AMLQDIAILTGGQLISEEVGLSLEMVDLDMMGTGR	MAG_Trichodesmium_thiebautii_Indian_9626_Chaperonin								1							2
AMLQDIAILTGGQLISEEVGLSLEMVDLDMMGTGR	MAG_Trichodesmium_thiebautii_Indian_9626_Chaperonin				5	1	7				3			4
AMLQDIAILTGGQLISEEVGLSLEMVDLDMMGTGR	MAG_Trichodesmium_thiebautii_Indian_9626_Chaperonin																		15
AMLQDIAILTGGQLISEEVGLSLEMVDLDMMGTGR	MAG_Trichodesmium_thiebautii_Indian_9626_Chaperonin														5
AMLQDIAILTGGQLISEEVGLSLEMVDLDMMGTGR	MAG_Trichodesmium_thiebautii_Indian_9626_Chaperonin							5
AMLQDIAILTGGQLISEEVGLSLEMVDLDMMGTGR	MAG_Trichodesmium_thiebautii_Indian_9626_Chaperonin
AMLQDIAILTGGQLISEEVGLSLEMVDLDMMGTGR	MAG_Trichodesmium_thiebautii_Indian_9626_Chaperonin																9	10
AMLQDIAILTGGQLISEEVGLSLEMVDLDMMGTGRK	MAG_Trichodesmium_thiebautii_Indian_9626_Chaperonin
AMLQDIAILTGGQLISEEVGLSLEMVDLDMMGTGRK	MAG_Trichodesmium_thiebautii_Indian_9626_Chaperonin																1
DFNTGFNAADNEFVDLFVAGIVDPAK	MAG_Trichodesmium_thiebautii_Indian_9626_Chaperonin	15	9	10	13	8	40	4	13	22	6	5	32	15	8	10	45	29	25
DFNTGFNAADNEFVDLFVAGIVDPAK	MAG_Trichodesmium_thiebautii_Indian_9626_Chaperonin																		25
DFNTGFNAADNEFVDLFVAGIVDPAK	MAG_Trichodesmium_thiebautii_Indian_9626_Chaperonin				13
DFNTGFNAADNEFVDLFVAGIVDPAK	MAG_Trichodesmium_thiebautii_Indian_9626_Chaperonin
DFNTGFNAADNEFVDLFVAGIVDPAK	MAG_Trichodesmium_thiebautii_Indian_9626_Chaperonin												32
DFNTGFNAADNEFVDLFVAGIVDPAK	MAG_Trichodesmium_thiebautii_Indian_9626_Chaperonin		9
DFNTGFNAADNEFVDLFVAGIVDPAK	MAG_Trichodesmium_thiebautii_Indian_9626_Chaperonin													15
DFNTGFNAADNEFVDLFVAGIVDPAK	MAG_Trichodesmium_thiebautii_Indian_9626_Chaperonin						40
DFNTGFNAADNEFVDLFVAGIVDPAK	MAG_Trichodesmium_thiebautii_Indian_9626_Chaperonin									22
DFNTGFNAADNEFVDLFVAGIVDPAK	MAG_Trichodesmium_thiebautii_Indian_9626_Chaperonin			10
DFNTGFNAADNEFVDLFVAGIVDPAK	MAG_Trichodesmium_thiebautii_Indian_9626_Chaperonin	15
DFNTGFNAADNEFVDLFVAGIVDPAK	MAG_Trichodesmium_thiebautii_Indian_9626_Chaperonin								13
DFNTGFNAADNEFVDLFVAGIVDPAK	MAG_Trichodesmium_thiebautii_Indian_9626_Chaperonin							4										29
DFNTGFNAANNEFVDMFEAGIVDPAK	MAG_Trichodesmium_thiebautii_Indian_9626_Chaperonin				1
DFNTGFNAANNEFVDMFEAGIVDPAK	MAG_Trichodesmium_thiebautii_Indian_9626_Chaperonin																		1
DFNTGFNAANNEFVDMFEAGIVDPAK	MAG_Trichodesmium_thiebautii_Indian_9626_Chaperonin	2	4					4	1	3	2	3		1
DGVITVEESK	MAG_Trichodesmium_thiebautii_Indian_9626_Chaperonin	40	46	17	2	5	6	5	5	16	6	9		4		2
DGVITVEESK	MAG_Trichodesmium_thiebautii_Indian_9626_Chaperonin	40	46	17	2	5	6	5	5	16	6	9		4		2
DGVITVEESK	MAG_Trichodesmium_thiebautii_Indian_9626_Chaperonin											9
DGVITVEESK	MAG_Trichodesmium_thiebautii_Indian_9626_Chaperonin										6
DGVITVEESK	MAG_Trichodesmium_thiebautii_Indian_9626_Chaperonin	40	46	17	2	5	6	5	5	16				4		2
DGVITVEESK	MAG_Trichodesmium_thiebautii_Indian_9626_Chaperonin
DGVITVEESK	MAG_Trichodesmium_thiebautii_Indian_9626_Chaperonin					5
DGVITVEESK	MAG_Trichodesmium_thiebautii_Indian_9626_Chaperonin	40	46	17	2		6	5	5	16	6	9		4
DGVITVEESK	MAG_Trichodesmium_thiebautii_Indian_9626_Chaperonin									16
DGVITVEESK	MAG_Trichodesmium_thiebautii_Indian_9626_Chaperonin		46
DGVITVEESK	MAG_Trichodesmium_thiebautii_Indian_9626_Chaperonin			17
DGVITVEESK	MAG_Trichodesmium_thiebautii_Indian_9626_Chaperonin								5							2
DGVITVEESK	MAG_Trichodesmium_thiebautii_Indian_9626_Chaperonin				2	5	6				6			4
DGVITVEESK	MAG_Trichodesmium_thiebautii_Indian_9626_Chaperonin							5
DGVITVEESKSLSTDLEVVEGMQIDR	MAG_Trichodesmium_thiebautii_Indian_9626_Chaperonin
DGVITVEESKSLSTDLEVVEGMQIDR	MAG_Trichodesmium_thiebautii_Indian_9626_Chaperonin
DGVITVEESKSLSTDLEVVEGMQIDR	MAG_Trichodesmium_thiebautii_Indian_9626_Chaperonin
DGVITVEESKSLSTDLEVVEGMQIDR	MAG_Trichodesmium_thiebautii_Indian_9626_Chaperonin
DIAGDGTTTATVLAQSMIK	MAG_Trichodesmium_thiebautii_Indian_9626_Chaperonin	20	25	13	7	9	6	14	11	12	18	18	10	24	11	9	14	24	22
DIAGDGTTTATVLAQSMIK	MAG_Trichodesmium_thiebautii_Indian_9626_Chaperonin	20	25	13	7	9	6	14	11	12	18	18	10	24	11	9	14	24	22
DIAGDGTTTATVLAQSMIK	MAG_Trichodesmium_thiebautii_Indian_9626_Chaperonin											18
DIAGDGTTTATVLAQSMIK	MAG_Trichodesmium_thiebautii_Indian_9626_Chaperonin										18
DIAGDGTTTATVLAQSMIK	MAG_Trichodesmium_thiebautii_Indian_9626_Chaperonin	20	25	13	7	9	6	14	11	12			10	24	11	9	14	24	22
DIAGDGTTTATVLAQSMIK	MAG_Trichodesmium_thiebautii_Indian_9626_Chaperonin																	24
DIAGDGTTTATVLAQSMIK	MAG_Trichodesmium_thiebautii_Indian_9626_Chaperonin
DIAGDGTTTATVLAQSMIK	MAG_Trichodesmium_thiebautii_Indian_9626_Chaperonin					9
DIAGDGTTTATVLAQSMIK	MAG_Trichodesmium_thiebautii_Indian_9626_Chaperonin	20	25	13	7		6	14	11	12	18	18		24
DIAGDGTTTATVLAQSMIK	MAG_Trichodesmium_thiebautii_Indian_9626_Chaperonin									12
DIAGDGTTTATVLAQSMIK	MAG_Trichodesmium_thiebautii_Indian_9626_Chaperonin		25
DIAGDGTTTATVLAQSMIK	MAG_Trichodesmium_thiebautii_Indian_9626_Chaperonin			13
DIAGDGTTTATVLAQSMIK	MAG_Trichodesmium_thiebautii_Indian_9626_Chaperonin								11							9
DIAGDGTTTATVLAQSMIK	MAG_Trichodesmium_thiebautii_Indian_9626_Chaperonin				7	9	6				18			24
DIAGDGTTTATVLAQSMIK	MAG_Trichodesmium_thiebautii_Indian_9626_Chaperonin																		22
DIAGDGTTTATVLAQSMIK	MAG_Trichodesmium_thiebautii_Indian_9626_Chaperonin														11
DIAGDGTTTATVLAQSMIK	MAG_Trichodesmium_thiebautii_Indian_9626_Chaperonin							14
DIAGDGTTTATVLAQSMIK	MAG_Trichodesmium_thiebautii_Indian_9626_Chaperonin
DIAGDGTTTATVLAQSMIK	MAG_Trichodesmium_thiebautii_Indian_9626_Chaperonin																14	24
DIELEDPLENTGAK	MAG_Trichodesmium_thiebautii_Indian_9626_Chaperonin					2
DIELEDPLENTGAK	MAG_Trichodesmium_thiebautii_Indian_9626_Chaperonin	4	4	6	1		1	4	2	3	6	10		2
DIELEDPLENTGAK	MAG_Trichodesmium_thiebautii_Indian_9626_Chaperonin									3
DIELEDPLENTGAK	MAG_Trichodesmium_thiebautii_Indian_9626_Chaperonin		4
DIELEDPLENTGAK	MAG_Trichodesmium_thiebautii_Indian_9626_Chaperonin			6
DIELEDPLENTGAK	MAG_Trichodesmium_thiebautii_Indian_9626_Chaperonin								2							1
DIELEDPLENTGAK	MAG_Trichodesmium_thiebautii_Indian_9626_Chaperonin				1	2	1				6			2
DIELEDPLENTGAK	MAG_Trichodesmium_thiebautii_Indian_9626_Chaperonin							4
DIELEDPLENTGAR	MAG_Trichodesmium_thiebautii_Indian_9626_Chaperonin	86	108	40	21	38	46	58	51	69	39	57	5	64	30	28
DIELEDPLENTGAR	MAG_Trichodesmium_thiebautii_Indian_9626_Chaperonin	86	108	40	21	38	46	58	51	69	39	57	5	64	30	28
DIELEDPLENTGAR	MAG_Trichodesmium_thiebautii_Indian_9626_Chaperonin											57
DIELEDPLENTGAR	MAG_Trichodesmium_thiebautii_Indian_9626_Chaperonin										39
DIELEDPLENTGAR	MAG_Trichodesmium_thiebautii_Indian_9626_Chaperonin	86	108	40	21	38	46	58	51	69			5	64	30	28
DNTTIVADGGTAEEVK	MAG_Trichodesmium_thiebautii_Indian_9626_Chaperonin					1
DNTTIVADGGTAEEVK	MAG_Trichodesmium_thiebautii_Indian_9626_Chaperonin	5	4	4	1		1	2	4	2	4	5		1
DNTTIVADGGTAEEVK	MAG_Trichodesmium_thiebautii_Indian_9626_Chaperonin									2
DNTTIVADGGTAEEVK	MAG_Trichodesmium_thiebautii_Indian_9626_Chaperonin		4
DNTTIVADGGTAEEVK	MAG_Trichodesmium_thiebautii_Indian_9626_Chaperonin			4
DNTTIVADGGTAEEVK	MAG_Trichodesmium_thiebautii_Indian_9626_Chaperonin								4
DNTTIVADGGTAEEVK	MAG_Trichodesmium_thiebautii_Indian_9626_Chaperonin				1	1	1				4			1
DNTTIVADGGTAEEVK	MAG_Trichodesmium_thiebautii_Indian_9626_Chaperonin							2
DNTTIVADGGTAEEVKK	MAG_Trichodesmium_thiebautii_Indian_9626_Chaperonin										1	1
DNTTIVADGGTAEEVKK	MAG_Trichodesmium_thiebautii_Indian_9626_Chaperonin										1
DNTTIVAEGNEK	MAG_Trichodesmium_thiebautii_Indian_9626_Chaperonin	50	44	9	3	6	4	6	4	14	3	1		3		1			1
DNTTIVAEGNEK	MAG_Trichodesmium_thiebautii_Indian_9626_Chaperonin				3
DNTTIVAEGNEK	MAG_Trichodesmium_thiebautii_Indian_9626_Chaperonin					6
DNTTIVAEGNEK	MAG_Trichodesmium_thiebautii_Indian_9626_Chaperonin																		1
DNTTIVAEGNEK	MAG_Trichodesmium_thiebautii_Indian_9626_Chaperonin	50	44	9			4	6	4	14	3	1		3
DNTTIVAEGNEK	MAG_Trichodesmium_thiebautii_Indian_9626_Chaperonin																		1
DNTTIVAEGNEK	MAG_Trichodesmium_thiebautii_Indian_9626_Chaperonin				3
DNTTIVAEGNEK	MAG_Trichodesmium_thiebautii_Indian_9626_Chaperonin		44
DNTTIVAEGNEK	MAG_Trichodesmium_thiebautii_Indian_9626_Chaperonin													3
DNTTIVAEGNEK	MAG_Trichodesmium_thiebautii_Indian_9626_Chaperonin						4
DNTTIVAEGNEK	MAG_Trichodesmium_thiebautii_Indian_9626_Chaperonin									14
DNTTIVAEGNEK	MAG_Trichodesmium_thiebautii_Indian_9626_Chaperonin			9
DNTTIVAEGNEK	MAG_Trichodesmium_thiebautii_Indian_9626_Chaperonin	50
DNTTIVAEGNEK	MAG_Trichodesmium_thiebautii_Indian_9626_Chaperonin								4
DNTTIVAEGNEK	MAG_Trichodesmium_thiebautii_Indian_9626_Chaperonin							6
DNTTIVAEGNEKEVK	MAG_Trichodesmium_thiebautii_Indian_9626_Chaperonin		1	1	1	1		1	1	1	3	2		2		1	3
DNTTIVAEGNEKEVK	MAG_Trichodesmium_thiebautii_Indian_9626_Chaperonin				1
DNTTIVAEGNEKEVK	MAG_Trichodesmium_thiebautii_Indian_9626_Chaperonin					1
DNTTIVAEGNEKEVK	MAG_Trichodesmium_thiebautii_Indian_9626_Chaperonin		1	1				1	1	1	3	2		2
DNTTIVAEGNEKEVK	MAG_Trichodesmium_thiebautii_Indian_9626_Chaperonin				1
DNTTIVAEGNEKEVK	MAG_Trichodesmium_thiebautii_Indian_9626_Chaperonin		1
DNTTIVAEGNEKEVK	MAG_Trichodesmium_thiebautii_Indian_9626_Chaperonin													2
DNTTIVAEGNEKEVK	MAG_Trichodesmium_thiebautii_Indian_9626_Chaperonin									1
DNTTIVAEGNEKEVK	MAG_Trichodesmium_thiebautii_Indian_9626_Chaperonin			1
DNTTIVAEGNEKEVK	MAG_Trichodesmium_thiebautii_Indian_9626_Chaperonin								1
DNTTIVAEGNEKEVK	MAG_Trichodesmium_thiebautii_Indian_9626_Chaperonin							1
DNTTIVAGGETAEEVK	MAG_Trichodesmium_thiebautii_Indian_9626_Chaperonin	203	220	55	23	90	79	91	79	129	105	95	16	89	15	40	17	27	17
DNTTIVAGGETAEEVK	MAG_Trichodesmium_thiebautii_Indian_9626_Chaperonin	203	220	55	23	90	79	91	79	129	105	95	16	89	15	40	17	27	17
DNTTIVAGGETAEEVK	MAG_Trichodesmium_thiebautii_Indian_9626_Chaperonin											95
DNTTIVAGGETAEEVK	MAG_Trichodesmium_thiebautii_Indian_9626_Chaperonin										105
DNTTIVAGGETAEEVK	MAG_Trichodesmium_thiebautii_Indian_9626_Chaperonin	203	220	55	23	90	79	91	79	129			16	89	15	40	17	27	17
DNTTIVAGGETAEEVKK	MAG_Trichodesmium_thiebautii_Indian_9626_Chaperonin	17	30	5	3	6	7	7	4	11	7	8		10	1	4	2	7	4
DNTTIVAGGETAEEVKK	MAG_Trichodesmium_thiebautii_Indian_9626_Chaperonin	17	30	5	3	6	7	7	4	11	7	8		10	1	4	2	7	4
DNTTIVAGGETAEEVKK	MAG_Trichodesmium_thiebautii_Indian_9626_Chaperonin											8
DNTTIVAGGETAEEVKK	MAG_Trichodesmium_thiebautii_Indian_9626_Chaperonin										7
DNTTIVAGGETAEEVKK	MAG_Trichodesmium_thiebautii_Indian_9626_Chaperonin	17	30	5	3	6	7	7	4	11				10	1	4	2	7	4
DNTTIVAGGETAEEVKKR	MAG_Trichodesmium_thiebautii_Indian_9626_Chaperonin													2			1	1
DNTTIVAGGETAEEVKKR	MAG_Trichodesmium_thiebautii_Indian_9626_Chaperonin													2			1	1
DNTTIVAGGETAEEVKKR	MAG_Trichodesmium_thiebautii_Indian_9626_Chaperonin													2			1	1
EALATLVVNR	MAG_Trichodesmium_thiebautii_Indian_9626_Chaperonin	20	15	4	2	9	6	5	7	8	10	11	4	11	6	3
EALATLVVNR	MAG_Trichodesmium_thiebautii_Indian_9626_Chaperonin				2
EALATLVVNR	MAG_Trichodesmium_thiebautii_Indian_9626_Chaperonin					9
EALATLVVNR	MAG_Trichodesmium_thiebautii_Indian_9626_Chaperonin	20	15	4			6	5	7	8	10	11		11
EALATLVVNR	MAG_Trichodesmium_thiebautii_Indian_9626_Chaperonin				2
EALATLVVNR	MAG_Trichodesmium_thiebautii_Indian_9626_Chaperonin												4
EALATLVVNR	MAG_Trichodesmium_thiebautii_Indian_9626_Chaperonin		15
EALATLVVNR	MAG_Trichodesmium_thiebautii_Indian_9626_Chaperonin													11
EALATLVVNR	MAG_Trichodesmium_thiebautii_Indian_9626_Chaperonin						6
EALATLVVNR	MAG_Trichodesmium_thiebautii_Indian_9626_Chaperonin									8
EALATLVVNR	MAG_Trichodesmium_thiebautii_Indian_9626_Chaperonin			4
EALATLVVNR	MAG_Trichodesmium_thiebautii_Indian_9626_Chaperonin	20
EALATLVVNR	MAG_Trichodesmium_thiebautii_Indian_9626_Chaperonin								7
EALATLVVNR	MAG_Trichodesmium_thiebautii_Indian_9626_Chaperonin							5
EGLKNVAAGANPVAVR	MAG_Trichodesmium_thiebautii_Indian_9626_Chaperonin												4	1
EGLKNVAAGANPVAVR	MAG_Trichodesmium_thiebautii_Indian_9626_Chaperonin												4	1
EGLKNVAAGANPVAVR	MAG_Trichodesmium_thiebautii_Indian_9626_Chaperonin												4	1
EGLKNVAAGANPVAVR	MAG_Trichodesmium_thiebautii_Indian_9626_Chaperonin
EGLKNVAAGANPVAVR	MAG_Trichodesmium_thiebautii_Indian_9626_Chaperonin													1
EGLKNVAAGANPVAVR	MAG_Trichodesmium_thiebautii_Indian_9626_Chaperonin													1
EGLKNVAAGANPVAVR	MAG_Trichodesmium_thiebautii_Indian_9626_Chaperonin
EGLKNVAAGANPVAVRR	MAG_Trichodesmium_thiebautii_Indian_9626_Chaperonin
EGLKNVAAGANPVAVRR	MAG_Trichodesmium_thiebautii_Indian_9626_Chaperonin
EGLKNVAAGANPVAVRR	MAG_Trichodesmium_thiebautii_Indian_9626_Chaperonin
EGLKNVAAGANPVAVRR	MAG_Trichodesmium_thiebautii_Indian_9626_Chaperonin
EGLRNVAAGANPIALKR	MAG_Trichodesmium_thiebautii_Indian_9626_Chaperonin
EGLRNVAAGANPIALKR	MAG_Trichodesmium_thiebautii_Indian_9626_Chaperonin
EGLRNVAAGANPIALKR	MAG_Trichodesmium_thiebautii_Indian_9626_Chaperonin
EGVISLEEGK	MAG_Trichodesmium_thiebautii_Indian_9626_Chaperonin	48	67	32	12	4	6	31	9	24	45	49		33		3			1
EGVISLEEGK	MAG_Trichodesmium_thiebautii_Indian_9626_Chaperonin				12
EGVISLEEGK	MAG_Trichodesmium_thiebautii_Indian_9626_Chaperonin					4
EGVISLEEGK	MAG_Trichodesmium_thiebautii_Indian_9626_Chaperonin																		1
EGVISLEEGK	MAG_Trichodesmium_thiebautii_Indian_9626_Chaperonin	48	67	32			6	31	9	24	45	49		33
EGVISLEEGK	MAG_Trichodesmium_thiebautii_Indian_9626_Chaperonin																		1
EGVISLEEGK	MAG_Trichodesmium_thiebautii_Indian_9626_Chaperonin				12
EGVISLEEGK	MAG_Trichodesmium_thiebautii_Indian_9626_Chaperonin
EGVISLEEGK	MAG_Trichodesmium_thiebautii_Indian_9626_Chaperonin		67
EGVISLEEGK	MAG_Trichodesmium_thiebautii_Indian_9626_Chaperonin													33
EGVISLEEGK	MAG_Trichodesmium_thiebautii_Indian_9626_Chaperonin						6
EGVISLEEGK	MAG_Trichodesmium_thiebautii_Indian_9626_Chaperonin									24
EGVISLEEGK	MAG_Trichodesmium_thiebautii_Indian_9626_Chaperonin			32
EGVISLEEGK	MAG_Trichodesmium_thiebautii_Indian_9626_Chaperonin	48
EGVISLEEGK	MAG_Trichodesmium_thiebautii_Indian_9626_Chaperonin								9
EGVISLEEGK	MAG_Trichodesmium_thiebautii_Indian_9626_Chaperonin							31
EGVISLEEGKSMQTELEITEGMR	MAG_Trichodesmium_thiebautii_Indian_9626_Chaperonin	1	22	2	1		3	3	2	3	7	12	21	18	7	14		2	1
EGVISLEEGKSMQTELEITEGMR	MAG_Trichodesmium_thiebautii_Indian_9626_Chaperonin				1													2
EGVISLEEGKSMQTELEITEGMR	MAG_Trichodesmium_thiebautii_Indian_9626_Chaperonin																		1
EGVISLEEGKSMQTELEITEGMR	MAG_Trichodesmium_thiebautii_Indian_9626_Chaperonin	1	22	2			3	3	2	3	7	12		18
EGVISLEEGKSMQTELEITEGMR	MAG_Trichodesmium_thiebautii_Indian_9626_Chaperonin																		1
EGVISLEEGKSMQTELEITEGMR	MAG_Trichodesmium_thiebautii_Indian_9626_Chaperonin				1
EGVISLEEGKSMQTELEITEGMR	MAG_Trichodesmium_thiebautii_Indian_9626_Chaperonin
EGVISLEEGKSMQTELEITEGMR	MAG_Trichodesmium_thiebautii_Indian_9626_Chaperonin												21
EGVISLEEGKSMQTELEITEGMR	MAG_Trichodesmium_thiebautii_Indian_9626_Chaperonin		22
EGVISLEEGKSMQTELEITEGMR	MAG_Trichodesmium_thiebautii_Indian_9626_Chaperonin													18
EGVISLEEGKSMQTELEITEGMR	MAG_Trichodesmium_thiebautii_Indian_9626_Chaperonin						3
EGVISLEEGKSMQTELEITEGMR	MAG_Trichodesmium_thiebautii_Indian_9626_Chaperonin									3
EGVISLEEGKSMQTELEITEGMR	MAG_Trichodesmium_thiebautii_Indian_9626_Chaperonin			2
EGVISLEEGKSMQTELEITEGMR	MAG_Trichodesmium_thiebautii_Indian_9626_Chaperonin	1
EGVISLEEGKSMQTELEITEGMR	MAG_Trichodesmium_thiebautii_Indian_9626_Chaperonin								2
EGVISLEEGKSMQTELEITEGMR	MAG_Trichodesmium_thiebautii_Indian_9626_Chaperonin							3										2
EGVISLEEGKSMQTELEITEGMRFDK	MAG_Trichodesmium_thiebautii_Indian_9626_Chaperonin	1	2	1				1			1	1	2	2	2	1		1
EGVISLEEGKSMQTELEITEGMRFDK	MAG_Trichodesmium_thiebautii_Indian_9626_Chaperonin																	1
EGVISLEEGKSMQTELEITEGMRFDK	MAG_Trichodesmium_thiebautii_Indian_9626_Chaperonin	1	2	1				1			1	1		2
EGVISLEEGKSMQTELEITEGMRFDK	MAG_Trichodesmium_thiebautii_Indian_9626_Chaperonin
EGVISLEEGKSMQTELEITEGMRFDK	MAG_Trichodesmium_thiebautii_Indian_9626_Chaperonin												2
EGVISLEEGKSMQTELEITEGMRFDK	MAG_Trichodesmium_thiebautii_Indian_9626_Chaperonin		2
EGVISLEEGKSMQTELEITEGMRFDK	MAG_Trichodesmium_thiebautii_Indian_9626_Chaperonin													2
EGVISLEEGKSMQTELEITEGMRFDK	MAG_Trichodesmium_thiebautii_Indian_9626_Chaperonin			1
EGVISLEEGKSMQTELEITEGMRFDK	MAG_Trichodesmium_thiebautii_Indian_9626_Chaperonin	1
EGVISLEEGKSMQTELEITEGMRFDK	MAG_Trichodesmium_thiebautii_Indian_9626_Chaperonin							1										1
EIELEDHVENTGVSLIR	MAG_Trichodesmium_thiebautii_Indian_9626_Chaperonin	236	265	12	3	113	90	46	55	167	121	146	51	183	71	34	2	21	24
EIELEDHVENTGVSLIR	MAG_Trichodesmium_thiebautii_Indian_9626_Chaperonin				3													21
EIELEDHVENTGVSLIR	MAG_Trichodesmium_thiebautii_Indian_9626_Chaperonin					113
EIELEDHVENTGVSLIR	MAG_Trichodesmium_thiebautii_Indian_9626_Chaperonin																		24
EIELEDHVENTGVSLIR	MAG_Trichodesmium_thiebautii_Indian_9626_Chaperonin	236	265	12			90	46	55	167	121	146		183
EIELEDHVENTGVSLIR	MAG_Trichodesmium_thiebautii_Indian_9626_Chaperonin																		24
EIELEDHVENTGVSLIR	MAG_Trichodesmium_thiebautii_Indian_9626_Chaperonin				3
EIELEDHVENTGVSLIR	MAG_Trichodesmium_thiebautii_Indian_9626_Chaperonin
EIELEDHVENTGVSLIR	MAG_Trichodesmium_thiebautii_Indian_9626_Chaperonin												51
EIELEDHVENTGVSLIR	MAG_Trichodesmium_thiebautii_Indian_9626_Chaperonin		265
EIELEDHVENTGVSLIR	MAG_Trichodesmium_thiebautii_Indian_9626_Chaperonin													183
EIELEDHVENTGVSLIR	MAG_Trichodesmium_thiebautii_Indian_9626_Chaperonin						90
EIELEDHVENTGVSLIR	MAG_Trichodesmium_thiebautii_Indian_9626_Chaperonin									167
EIELEDHVENTGVSLIR	MAG_Trichodesmium_thiebautii_Indian_9626_Chaperonin			12
EIELEDHVENTGVSLIR	MAG_Trichodesmium_thiebautii_Indian_9626_Chaperonin	236
EIELEDHVENTGVSLIR	MAG_Trichodesmium_thiebautii_Indian_9626_Chaperonin								55
EIELEDHVENTGVSLIR	MAG_Trichodesmium_thiebautii_Indian_9626_Chaperonin							46										21
EIETVAKPVEGEAIAQVATVSAGGDAEVGR	MAG_Trichodesmium_thiebautii_Indian_9626_Chaperonin	116	120	11	5	5	6	3	7	17	87	62	73	99	64	38	49	71	67
EIETVAKPVEGEAIAQVATVSAGGDAEVGR	MAG_Trichodesmium_thiebautii_Indian_9626_Chaperonin											62
EIETVAKPVEGEAIAQVATVSAGGDAEVGR	MAG_Trichodesmium_thiebautii_Indian_9626_Chaperonin										87
EIETVAKPVEGEAIAQVATVSAGGDAEVGR	MAG_Trichodesmium_thiebautii_Indian_9626_Chaperonin	116	120	11	5	5	6	3	7	17			73	99	64	38	49	71	67
EIQAVAKPVEGEAIAQVATVSAGGDAEVGR	MAG_Trichodesmium_thiebautii_Indian_9626_Chaperonin
EIQAVAKPVEGEAIAQVATVSAGGDAEVGR	MAG_Trichodesmium_thiebautii_Indian_9626_Chaperonin	1	3	3				2	1	2	3	9
EIQAVAKPVEGEAIAQVATVSAGGDAEVGRMISEAMDK	MAG_Trichodesmium_thiebautii_Indian_9626_Chaperonin					1
EIQAVAKPVEGEAIAQVATVSAGGDAEVGRMISEAMDK	MAG_Trichodesmium_thiebautii_Indian_9626_Chaperonin						1
EIQTVAKPVEGEAIAQVATVSAGGDAEVGR	MAG_Trichodesmium_thiebautii_Indian_9626_Chaperonin																	1
EKDFNTGFNAADNEFVDLFVAGIVDPAK	MAG_Trichodesmium_thiebautii_Indian_9626_Chaperonin	1	7	4	4	3		5	2	5	4	3	1	5	1	3	13	5	25
EKDFNTGFNAADNEFVDLFVAGIVDPAK	MAG_Trichodesmium_thiebautii_Indian_9626_Chaperonin																		25
EKDFNTGFNAADNEFVDLFVAGIVDPAK	MAG_Trichodesmium_thiebautii_Indian_9626_Chaperonin				4
EKDFNTGFNAADNEFVDLFVAGIVDPAK	MAG_Trichodesmium_thiebautii_Indian_9626_Chaperonin
EKDFNTGFNAADNEFVDLFVAGIVDPAK	MAG_Trichodesmium_thiebautii_Indian_9626_Chaperonin												1
EKDFNTGFNAADNEFVDLFVAGIVDPAK	MAG_Trichodesmium_thiebautii_Indian_9626_Chaperonin		7
EKDFNTGFNAADNEFVDLFVAGIVDPAK	MAG_Trichodesmium_thiebautii_Indian_9626_Chaperonin													5
EKDFNTGFNAADNEFVDLFVAGIVDPAK	MAG_Trichodesmium_thiebautii_Indian_9626_Chaperonin									5
EKDFNTGFNAADNEFVDLFVAGIVDPAK	MAG_Trichodesmium_thiebautii_Indian_9626_Chaperonin			4
EKDFNTGFNAADNEFVDLFVAGIVDPAK	MAG_Trichodesmium_thiebautii_Indian_9626_Chaperonin	1
EKDFNTGFNAADNEFVDLFVAGIVDPAK	MAG_Trichodesmium_thiebautii_Indian_9626_Chaperonin								2
EKDFNTGFNAADNEFVDLFVAGIVDPAK	MAG_Trichodesmium_thiebautii_Indian_9626_Chaperonin							5										5
EKDFNTGFNAANNEFVDMFEAGIVDPAK	MAG_Trichodesmium_thiebautii_Indian_9626_Chaperonin																		1
EKDFNTGFNAANNEFVDMFEAGIVDPAK	MAG_Trichodesmium_thiebautii_Indian_9626_Chaperonin	1		1				1	1	1	1	2		1
ENAPAGAGMGGGDFDY	MAG_Trichodesmium_thiebautii_Indian_9626_Chaperonin	1	1	1					1	1	4	5
ESTPAGAGMGGGDFDY	MAG_Trichodesmium_thiebautii_Indian_9626_Chaperonin	12	12	5	2	3	3	4	5	5	32	19		16	3	13			1
ESTPAGAGMGGGDFDY	MAG_Trichodesmium_thiebautii_Indian_9626_Chaperonin																		1
ESTPAGAGMGGGDFDY	MAG_Trichodesmium_thiebautii_Indian_9626_Chaperonin				2
ESTPAGAGMGGGDFDY	MAG_Trichodesmium_thiebautii_Indian_9626_Chaperonin
ESTPAGAGMGGGDFDY	MAG_Trichodesmium_thiebautii_Indian_9626_Chaperonin		12
ESTPAGAGMGGGDFDY	MAG_Trichodesmium_thiebautii_Indian_9626_Chaperonin													16
ESTPAGAGMGGGDFDY	MAG_Trichodesmium_thiebautii_Indian_9626_Chaperonin						3
ESTPAGAGMGGGDFDY	MAG_Trichodesmium_thiebautii_Indian_9626_Chaperonin									5
ESTPAGAGMGGGDFDY	MAG_Trichodesmium_thiebautii_Indian_9626_Chaperonin			5
ESTPAGAGMGGGDFDY	MAG_Trichodesmium_thiebautii_Indian_9626_Chaperonin	12
ESTPAGAGMGGGDFDY	MAG_Trichodesmium_thiebautii_Indian_9626_Chaperonin								5
ESTPAGAGMGGGDFDY	MAG_Trichodesmium_thiebautii_Indian_9626_Chaperonin							4
FDKGYISPYFATDMER	MAG_Trichodesmium_thiebautii_Indian_9626_Chaperonin	2	3	1							3	2	7	4	2	1	2	3	5
FDKGYISPYFATDMER	MAG_Trichodesmium_thiebautii_Indian_9626_Chaperonin																	3
FDKGYISPYFATDMER	MAG_Trichodesmium_thiebautii_Indian_9626_Chaperonin																		5
FDKGYISPYFATDMER	MAG_Trichodesmium_thiebautii_Indian_9626_Chaperonin	2	3	1							3	2		4
FDKGYISPYFATDMER	MAG_Trichodesmium_thiebautii_Indian_9626_Chaperonin																		5
FDKGYISPYFATDMER	MAG_Trichodesmium_thiebautii_Indian_9626_Chaperonin
FDKGYISPYFATDMER	MAG_Trichodesmium_thiebautii_Indian_9626_Chaperonin												7
FDKGYISPYFATDMER	MAG_Trichodesmium_thiebautii_Indian_9626_Chaperonin		3
FDKGYISPYFATDMER	MAG_Trichodesmium_thiebautii_Indian_9626_Chaperonin													4
FDKGYISPYFATDMER	MAG_Trichodesmium_thiebautii_Indian_9626_Chaperonin			1
FDKGYISPYFATDMER	MAG_Trichodesmium_thiebautii_Indian_9626_Chaperonin	2
FDKGYISPYFATDMER	MAG_Trichodesmium_thiebautii_Indian_9626_Chaperonin																	3
FGAPQIVNDGITVAK	MAG_Trichodesmium_thiebautii_Indian_9626_Chaperonin	11	12	8	3	4	4	12	8	8	10	6	9	14	9	5	6	12	18
FGAPQIVNDGITVAK	MAG_Trichodesmium_thiebautii_Indian_9626_Chaperonin	11	12	8	3	4	4	12	8	8	10	6	9	14	9	5	6	12	18
FGAPQIVNDGITVAK	MAG_Trichodesmium_thiebautii_Indian_9626_Chaperonin											6
FGAPQIVNDGITVAK	MAG_Trichodesmium_thiebautii_Indian_9626_Chaperonin										10
FGAPQIVNDGITVAK	MAG_Trichodesmium_thiebautii_Indian_9626_Chaperonin	11	12	8	3	4	4	12	8	8			9	14	9	5	6	12	18
FGAPQIVNDGITVAKDIELEDPLENTGAR	MAG_Trichodesmium_thiebautii_Indian_9626_Chaperonin	1										1	3	2	1		2	2	1
FGAPQIVNDGITVAKDIELEDPLENTGAR	MAG_Trichodesmium_thiebautii_Indian_9626_Chaperonin	1										1	3	2	1		2	2	1
FGAPQIVNDGITVAKDIELEDPLENTGAR	MAG_Trichodesmium_thiebautii_Indian_9626_Chaperonin											1
FGAPQIVNDGITVAKDIELEDPLENTGAR	MAG_Trichodesmium_thiebautii_Indian_9626_Chaperonin	1											3	2	1		2	2	1
FGAPQIVNDGVTIAK	MAG_Trichodesmium_thiebautii_Indian_9626_Chaperonin	12	28	9	10	13	9	14	10	17	26	20	25	45	39	16	32	22	28
FGAPQIVNDGVTIAK	MAG_Trichodesmium_thiebautii_Indian_9626_Chaperonin				10													22
FGAPQIVNDGVTIAK	MAG_Trichodesmium_thiebautii_Indian_9626_Chaperonin					13
FGAPQIVNDGVTIAK	MAG_Trichodesmium_thiebautii_Indian_9626_Chaperonin																		28
FGAPQIVNDGVTIAK	MAG_Trichodesmium_thiebautii_Indian_9626_Chaperonin	12	28	9			9	14	10	17	26	20		45
FGAPQIVNDGVTIAK	MAG_Trichodesmium_thiebautii_Indian_9626_Chaperonin																		28
FGAPQIVNDGVTIAK	MAG_Trichodesmium_thiebautii_Indian_9626_Chaperonin				10
FGAPQIVNDGVTIAK	MAG_Trichodesmium_thiebautii_Indian_9626_Chaperonin
FGAPQIVNDGVTIAK	MAG_Trichodesmium_thiebautii_Indian_9626_Chaperonin												25
FGAPQIVNDGVTIAK	MAG_Trichodesmium_thiebautii_Indian_9626_Chaperonin		28
FGAPQIVNDGVTIAK	MAG_Trichodesmium_thiebautii_Indian_9626_Chaperonin													45
FGAPQIVNDGVTIAK	MAG_Trichodesmium_thiebautii_Indian_9626_Chaperonin						9
FGAPQIVNDGVTIAK	MAG_Trichodesmium_thiebautii_Indian_9626_Chaperonin									17
FGAPQIVNDGVTIAK	MAG_Trichodesmium_thiebautii_Indian_9626_Chaperonin			9
FGAPQIVNDGVTIAK	MAG_Trichodesmium_thiebautii_Indian_9626_Chaperonin	12
FGAPQIVNDGVTIAK	MAG_Trichodesmium_thiebautii_Indian_9626_Chaperonin								10
FGAPQIVNDGVTIAK	MAG_Trichodesmium_thiebautii_Indian_9626_Chaperonin							14										22
FGAPQIVNDGVTIAKEIELEDHVENTGVSLIR	MAG_Trichodesmium_thiebautii_Indian_9626_Chaperonin											1
FGAPQIVNDGVTIAKEIELEDHVENTGVSLIR	MAG_Trichodesmium_thiebautii_Indian_9626_Chaperonin											1
FGAPQIVNDGVTIAKEIELEDHVENTGVSLIR	MAG_Trichodesmium_thiebautii_Indian_9626_Chaperonin
GAGFLVEK	MAG_Trichodesmium_thiebautii_Indian_9626_Chaperonin	5	5	1	1		1		1
GAGFLVEK	MAG_Trichodesmium_thiebautii_Indian_9626_Chaperonin				1
GAGFLVEK	MAG_Trichodesmium_thiebautii_Indian_9626_Chaperonin		5
GAGFLVEK	MAG_Trichodesmium_thiebautii_Indian_9626_Chaperonin						1
GAGFLVEK	MAG_Trichodesmium_thiebautii_Indian_9626_Chaperonin			1
GAGFLVEK	MAG_Trichodesmium_thiebautii_Indian_9626_Chaperonin	5
GAGFLVEK	MAG_Trichodesmium_thiebautii_Indian_9626_Chaperonin								1
GIDKAAGFLVEK	MAG_Trichodesmium_thiebautii_Indian_9626_Chaperonin
GIDKGAGFLVEK	MAG_Trichodesmium_thiebautii_Indian_9626_Chaperonin		1								2		1	2
GIDKGAGFLVEK	MAG_Trichodesmium_thiebautii_Indian_9626_Chaperonin
GIDKGAGFLVEK	MAG_Trichodesmium_thiebautii_Indian_9626_Chaperonin												1
GIDKGAGFLVEK	MAG_Trichodesmium_thiebautii_Indian_9626_Chaperonin		1
GIDKGAGFLVEK	MAG_Trichodesmium_thiebautii_Indian_9626_Chaperonin													2
GINTLADAVR	MAG_Trichodesmium_thiebautii_Indian_9626_Chaperonin	11	11	9	2	6	4	5	4	7	13	17	11	29	9	13	3	2	2
GINTLADAVR	MAG_Trichodesmium_thiebautii_Indian_9626_Chaperonin	11	11	9	2	6	4	5	4	7	13	17	11	29	9	13	3	2	2
GINTLADAVR	MAG_Trichodesmium_thiebautii_Indian_9626_Chaperonin											17
GINTLADAVR	MAG_Trichodesmium_thiebautii_Indian_9626_Chaperonin										13
GINTLADAVR	MAG_Trichodesmium_thiebautii_Indian_9626_Chaperonin	11	11	9	2	6	4	5	4	7			11	29	9	13	3	2	2
GINTLADAVR	MAG_Trichodesmium_thiebautii_Indian_9626_Chaperonin																	2
GINTLADAVR	MAG_Trichodesmium_thiebautii_Indian_9626_Chaperonin
GINTLADAVR	MAG_Trichodesmium_thiebautii_Indian_9626_Chaperonin					6
GINTLADAVR	MAG_Trichodesmium_thiebautii_Indian_9626_Chaperonin	11	11	9	2		4	5	4	7	13	17		29
GINTLADAVR	MAG_Trichodesmium_thiebautii_Indian_9626_Chaperonin									7
GINTLADAVR	MAG_Trichodesmium_thiebautii_Indian_9626_Chaperonin		11
GINTLADAVR	MAG_Trichodesmium_thiebautii_Indian_9626_Chaperonin			9
GINTLADAVR	MAG_Trichodesmium_thiebautii_Indian_9626_Chaperonin								4							13
GINTLADAVR	MAG_Trichodesmium_thiebautii_Indian_9626_Chaperonin				2	6	4				13			29
GINTLADAVR	MAG_Trichodesmium_thiebautii_Indian_9626_Chaperonin																		2
GINTLADAVR	MAG_Trichodesmium_thiebautii_Indian_9626_Chaperonin														9
GINTLADAVR	MAG_Trichodesmium_thiebautii_Indian_9626_Chaperonin							5
GINTLADAVR	MAG_Trichodesmium_thiebautii_Indian_9626_Chaperonin
GINTLADAVR	MAG_Trichodesmium_thiebautii_Indian_9626_Chaperonin																3	2
GMDILAESVAVTLGPK	MAG_Trichodesmium_thiebautii_Indian_9626_Chaperonin	129	121	26	14	33	32	64	81	106	60	76	73	119	74	45	68	80	139
GMDILAESVAVTLGPK	MAG_Trichodesmium_thiebautii_Indian_9626_Chaperonin				14													80
GMDILAESVAVTLGPK	MAG_Trichodesmium_thiebautii_Indian_9626_Chaperonin					33
GMDILAESVAVTLGPK	MAG_Trichodesmium_thiebautii_Indian_9626_Chaperonin																		139
GMDILAESVAVTLGPK	MAG_Trichodesmium_thiebautii_Indian_9626_Chaperonin	129	121	26			32	64	81	106	60	76		119
GMDILAESVAVTLGPK	MAG_Trichodesmium_thiebautii_Indian_9626_Chaperonin																		139
GMDILAESVAVTLGPK	MAG_Trichodesmium_thiebautii_Indian_9626_Chaperonin				14
GMDILAESVAVTLGPK	MAG_Trichodesmium_thiebautii_Indian_9626_Chaperonin
GMDILAESVAVTLGPK	MAG_Trichodesmium_thiebautii_Indian_9626_Chaperonin												73
GMDILAESVAVTLGPK	MAG_Trichodesmium_thiebautii_Indian_9626_Chaperonin		121
GMDILAESVAVTLGPK	MAG_Trichodesmium_thiebautii_Indian_9626_Chaperonin													119
GMDILAESVAVTLGPK	MAG_Trichodesmium_thiebautii_Indian_9626_Chaperonin						32
GMDILAESVAVTLGPK	MAG_Trichodesmium_thiebautii_Indian_9626_Chaperonin									106
GMDILAESVAVTLGPK	MAG_Trichodesmium_thiebautii_Indian_9626_Chaperonin			26
GMDILAESVAVTLGPK	MAG_Trichodesmium_thiebautii_Indian_9626_Chaperonin	129
GMDILAESVAVTLGPK	MAG_Trichodesmium_thiebautii_Indian_9626_Chaperonin								81
GMDILAESVAVTLGPK	MAG_Trichodesmium_thiebautii_Indian_9626_Chaperonin							64										80
GSLNNEEEKIGADIVR	MAG_Trichodesmium_thiebautii_Indian_9626_Chaperonin	1	2	1				1	1	1	6	9		1
GSLNNEEEKIGADIVR	MAG_Trichodesmium_thiebautii_Indian_9626_Chaperonin									1
GSLNNEEEKIGADIVR	MAG_Trichodesmium_thiebautii_Indian_9626_Chaperonin		2
GSLNNEEEKIGADIVR	MAG_Trichodesmium_thiebautii_Indian_9626_Chaperonin			1
GSLNNEEEKIGADIVR	MAG_Trichodesmium_thiebautii_Indian_9626_Chaperonin								1
GSLNNEEEKIGADIVR	MAG_Trichodesmium_thiebautii_Indian_9626_Chaperonin										6			1
GSLNNEEEKIGADIVR	MAG_Trichodesmium_thiebautii_Indian_9626_Chaperonin							1
GVLNVAAVK	MAG_Trichodesmium_thiebautii_Indian_9626_Chaperonin	15	30	15	3	2	4	8	7	3	10	10	6	17	6	7	4	2	5
GVLNVAAVK	MAG_Trichodesmium_thiebautii_Indian_9626_Chaperonin	15	30	15	3	2	4	8	7	3	10	10	6	17	6	7	4	2	5
GVLNVAAVK	MAG_Trichodesmium_thiebautii_Indian_9626_Chaperonin											10
GVLNVAAVK	MAG_Trichodesmium_thiebautii_Indian_9626_Chaperonin										10
GVLNVAAVK	MAG_Trichodesmium_thiebautii_Indian_9626_Chaperonin	15	30	15	3	2	4	8	7	3			6	17	6	7	4	2	5
GVLNVAAVK	MAG_Trichodesmium_thiebautii_Indian_9626_Chaperonin																	2
GVLNVAAVK	MAG_Trichodesmium_thiebautii_Indian_9626_Chaperonin
GVLNVAAVK	MAG_Trichodesmium_thiebautii_Indian_9626_Chaperonin					2
GVLNVAAVK	MAG_Trichodesmium_thiebautii_Indian_9626_Chaperonin	15	30	15	3		4	8	7	3	10	10		17
GVLNVAAVK	MAG_Trichodesmium_thiebautii_Indian_9626_Chaperonin									3
GVLNVAAVK	MAG_Trichodesmium_thiebautii_Indian_9626_Chaperonin		30
GVLNVAAVK	MAG_Trichodesmium_thiebautii_Indian_9626_Chaperonin			15
GVLNVAAVK	MAG_Trichodesmium_thiebautii_Indian_9626_Chaperonin								7							7
GVLNVAAVK	MAG_Trichodesmium_thiebautii_Indian_9626_Chaperonin				3	2	4				10			17
GVLNVAAVK	MAG_Trichodesmium_thiebautii_Indian_9626_Chaperonin																		5
GVLNVAAVK	MAG_Trichodesmium_thiebautii_Indian_9626_Chaperonin														6
GVLNVAAVK	MAG_Trichodesmium_thiebautii_Indian_9626_Chaperonin							8
GVLNVAAVK	MAG_Trichodesmium_thiebautii_Indian_9626_Chaperonin
GVLNVAAVK	MAG_Trichodesmium_thiebautii_Indian_9626_Chaperonin																4	2
GVVNVAAVK	MAG_Trichodesmium_thiebautii_Indian_9626_Chaperonin	11	17	16	3	6	7	11	4	11	6	3		4	2	2
GVVNVAAVK	MAG_Trichodesmium_thiebautii_Indian_9626_Chaperonin				3
GVVNVAAVK	MAG_Trichodesmium_thiebautii_Indian_9626_Chaperonin					6
GVVNVAAVK	MAG_Trichodesmium_thiebautii_Indian_9626_Chaperonin	11	17	16			7	11	4	11	6	3		4
GVVNVAAVK	MAG_Trichodesmium_thiebautii_Indian_9626_Chaperonin				3
GVVNVAAVK	MAG_Trichodesmium_thiebautii_Indian_9626_Chaperonin
GVVNVAAVK	MAG_Trichodesmium_thiebautii_Indian_9626_Chaperonin		17
GVVNVAAVK	MAG_Trichodesmium_thiebautii_Indian_9626_Chaperonin													4
GVVNVAAVK	MAG_Trichodesmium_thiebautii_Indian_9626_Chaperonin						7
GVVNVAAVK	MAG_Trichodesmium_thiebautii_Indian_9626_Chaperonin									11
GVVNVAAVK	MAG_Trichodesmium_thiebautii_Indian_9626_Chaperonin			16
GVVNVAAVK	MAG_Trichodesmium_thiebautii_Indian_9626_Chaperonin	11
GVVNVAAVK	MAG_Trichodesmium_thiebautii_Indian_9626_Chaperonin								4
GVVNVAAVK	MAG_Trichodesmium_thiebautii_Indian_9626_Chaperonin							11
GYISPYFATDMER	MAG_Trichodesmium_thiebautii_Indian_9626_Chaperonin	10	10	10	3	8	6	6	5	6	11	7	10	14	10	6	6	15	15
GYISPYFATDMER	MAG_Trichodesmium_thiebautii_Indian_9626_Chaperonin				3													15
GYISPYFATDMER	MAG_Trichodesmium_thiebautii_Indian_9626_Chaperonin					8
GYISPYFATDMER	MAG_Trichodesmium_thiebautii_Indian_9626_Chaperonin																		15
GYISPYFATDMER	MAG_Trichodesmium_thiebautii_Indian_9626_Chaperonin	10	10	10			6	6	5	6	11	7		14
GYISPYFATDMER	MAG_Trichodesmium_thiebautii_Indian_9626_Chaperonin																		15
GYISPYFATDMER	MAG_Trichodesmium_thiebautii_Indian_9626_Chaperonin				3
GYISPYFATDMER	MAG_Trichodesmium_thiebautii_Indian_9626_Chaperonin
GYISPYFATDMER	MAG_Trichodesmium_thiebautii_Indian_9626_Chaperonin												10
GYISPYFATDMER	MAG_Trichodesmium_thiebautii_Indian_9626_Chaperonin		10
GYISPYFATDMER	MAG_Trichodesmium_thiebautii_Indian_9626_Chaperonin													14
GYISPYFATDMER	MAG_Trichodesmium_thiebautii_Indian_9626_Chaperonin						6
GYISPYFATDMER	MAG_Trichodesmium_thiebautii_Indian_9626_Chaperonin									6
GYISPYFATDMER	MAG_Trichodesmium_thiebautii_Indian_9626_Chaperonin			10
GYISPYFATDMER	MAG_Trichodesmium_thiebautii_Indian_9626_Chaperonin	10
GYISPYFATDMER	MAG_Trichodesmium_thiebautii_Indian_9626_Chaperonin								5
GYISPYFATDMER	MAG_Trichodesmium_thiebautii_Indian_9626_Chaperonin							6										15
GYISPYFATDMERMEASLEEPQILITDK	MAG_Trichodesmium_thiebautii_Indian_9626_Chaperonin	1	2	1			1	1	1	1	1	1	1	3	1	1	2	3	1
GYISPYFATDMERMEASLEEPQILITDK	MAG_Trichodesmium_thiebautii_Indian_9626_Chaperonin																	3
GYISPYFATDMERMEASLEEPQILITDK	MAG_Trichodesmium_thiebautii_Indian_9626_Chaperonin																		1
GYISPYFATDMERMEASLEEPQILITDK	MAG_Trichodesmium_thiebautii_Indian_9626_Chaperonin	1	2	1			1	1	1	1	1	1		3
GYISPYFATDMERMEASLEEPQILITDK	MAG_Trichodesmium_thiebautii_Indian_9626_Chaperonin																		1
GYISPYFATDMERMEASLEEPQILITDK	MAG_Trichodesmium_thiebautii_Indian_9626_Chaperonin
GYISPYFATDMERMEASLEEPQILITDK	MAG_Trichodesmium_thiebautii_Indian_9626_Chaperonin												1
GYISPYFATDMERMEASLEEPQILITDK	MAG_Trichodesmium_thiebautii_Indian_9626_Chaperonin		2
GYISPYFATDMERMEASLEEPQILITDK	MAG_Trichodesmium_thiebautii_Indian_9626_Chaperonin													3
GYISPYFATDMERMEASLEEPQILITDK	MAG_Trichodesmium_thiebautii_Indian_9626_Chaperonin						1
GYISPYFATDMERMEASLEEPQILITDK	MAG_Trichodesmium_thiebautii_Indian_9626_Chaperonin									1
GYISPYFATDMERMEASLEEPQILITDK	MAG_Trichodesmium_thiebautii_Indian_9626_Chaperonin			1
GYISPYFATDMERMEASLEEPQILITDK	MAG_Trichodesmium_thiebautii_Indian_9626_Chaperonin	1
GYISPYFATDMERMEASLEEPQILITDK	MAG_Trichodesmium_thiebautii_Indian_9626_Chaperonin								1
GYISPYFATDMERMEASLEEPQILITDK	MAG_Trichodesmium_thiebautii_Indian_9626_Chaperonin							1										3
GYISPYFATDMERMEASLEEPQILITDKK	MAG_Trichodesmium_thiebautii_Indian_9626_Chaperonin	1	2	1	1		1	1		2	1	1	3	3	1	2	1	1	3
GYISPYFATDMERMEASLEEPQILITDKK	MAG_Trichodesmium_thiebautii_Indian_9626_Chaperonin				1													1
GYISPYFATDMERMEASLEEPQILITDKK	MAG_Trichodesmium_thiebautii_Indian_9626_Chaperonin																		3
GYISPYFATDMERMEASLEEPQILITDKK	MAG_Trichodesmium_thiebautii_Indian_9626_Chaperonin	1	2	1			1	1		2	1	1		3
GYISPYFATDMERMEASLEEPQILITDKK	MAG_Trichodesmium_thiebautii_Indian_9626_Chaperonin																		3
GYISPYFATDMERMEASLEEPQILITDKK	MAG_Trichodesmium_thiebautii_Indian_9626_Chaperonin				1
GYISPYFATDMERMEASLEEPQILITDKK	MAG_Trichodesmium_thiebautii_Indian_9626_Chaperonin
GYISPYFATDMERMEASLEEPQILITDKK	MAG_Trichodesmium_thiebautii_Indian_9626_Chaperonin												3
GYISPYFATDMERMEASLEEPQILITDKK	MAG_Trichodesmium_thiebautii_Indian_9626_Chaperonin		2
GYISPYFATDMERMEASLEEPQILITDKK	MAG_Trichodesmium_thiebautii_Indian_9626_Chaperonin													3
GYISPYFATDMERMEASLEEPQILITDKK	MAG_Trichodesmium_thiebautii_Indian_9626_Chaperonin						1
GYISPYFATDMERMEASLEEPQILITDKK	MAG_Trichodesmium_thiebautii_Indian_9626_Chaperonin									2
GYISPYFATDMERMEASLEEPQILITDKK	MAG_Trichodesmium_thiebautii_Indian_9626_Chaperonin			1
GYISPYFATDMERMEASLEEPQILITDKK	MAG_Trichodesmium_thiebautii_Indian_9626_Chaperonin	1
GYISPYFATDMERMEASLEEPQILITDKK	MAG_Trichodesmium_thiebautii_Indian_9626_Chaperonin							1										1
GYLSPYFVTDQER	MAG_Trichodesmium_thiebautii_Indian_9626_Chaperonin	8	5	10	4	4	5	5	4	7	12	6	7	12	6	3	9	5	18
GYLSPYFVTDQER	MAG_Trichodesmium_thiebautii_Indian_9626_Chaperonin	8	5	10	4	4	5	5	4	7	12	6	7	12	6	3	9	5	18
GYLSPYFVTDQER	MAG_Trichodesmium_thiebautii_Indian_9626_Chaperonin											6
GYLSPYFVTDQER	MAG_Trichodesmium_thiebautii_Indian_9626_Chaperonin										12
GYLSPYFVTDQER	MAG_Trichodesmium_thiebautii_Indian_9626_Chaperonin	8	5	10	4	4	5	5	4	7			7	12	6	3	9	5	18
GYLSPYFVTDQER	MAG_Trichodesmium_thiebautii_Indian_9626_Chaperonin																	5
GYLSPYFVTDQER	MAG_Trichodesmium_thiebautii_Indian_9626_Chaperonin
GYLSPYFVTDQER	MAG_Trichodesmium_thiebautii_Indian_9626_Chaperonin					4
GYLSPYFVTDQER	MAG_Trichodesmium_thiebautii_Indian_9626_Chaperonin	8	5	10	4		5	5	4	7	12	6		12
GYLSPYFVTDQER	MAG_Trichodesmium_thiebautii_Indian_9626_Chaperonin									7
GYLSPYFVTDQER	MAG_Trichodesmium_thiebautii_Indian_9626_Chaperonin		5
GYLSPYFVTDQER	MAG_Trichodesmium_thiebautii_Indian_9626_Chaperonin			10
GYLSPYFVTDQER	MAG_Trichodesmium_thiebautii_Indian_9626_Chaperonin								4							3
GYLSPYFVTDQER	MAG_Trichodesmium_thiebautii_Indian_9626_Chaperonin				4	4	5				12			12
GYLSPYFVTDQER	MAG_Trichodesmium_thiebautii_Indian_9626_Chaperonin																		18
GYLSPYFVTDQER	MAG_Trichodesmium_thiebautii_Indian_9626_Chaperonin														6
GYLSPYFVTDQER	MAG_Trichodesmium_thiebautii_Indian_9626_Chaperonin							5
GYLSPYFVTDQER	MAG_Trichodesmium_thiebautii_Indian_9626_Chaperonin
GYLSPYFVTDQER	MAG_Trichodesmium_thiebautii_Indian_9626_Chaperonin																9	5
GYLSPYFVTDQERLVVEFENAR	MAG_Trichodesmium_thiebautii_Indian_9626_Chaperonin
GYLSPYFVTDQERLVVEFENAR	MAG_Trichodesmium_thiebautii_Indian_9626_Chaperonin
GYLSPYFVTDQERLVVEYENAR	MAG_Trichodesmium_thiebautii_Indian_9626_Chaperonin
IAENAGQNGAVIGER	MAG_Trichodesmium_thiebautii_Indian_9626_Chaperonin	1	1	1			1	1	1	1	7	11		2
IAENAGQNGAVISER	MAG_Trichodesmium_thiebautii_Indian_9626_Chaperonin	42	26	24	13	17	16	24	16	25	40	40	33	46	19	47	33	34	30
IAENAGQNGAVISER	MAG_Trichodesmium_thiebautii_Indian_9626_Chaperonin																		30
IAENAGQNGAVISER	MAG_Trichodesmium_thiebautii_Indian_9626_Chaperonin				13
IAENAGQNGAVISER	MAG_Trichodesmium_thiebautii_Indian_9626_Chaperonin
IAENAGQNGAVISER	MAG_Trichodesmium_thiebautii_Indian_9626_Chaperonin												33
IAENAGQNGAVISER	MAG_Trichodesmium_thiebautii_Indian_9626_Chaperonin		26
IAENAGQNGAVISER	MAG_Trichodesmium_thiebautii_Indian_9626_Chaperonin													46
IAENAGQNGAVISER	MAG_Trichodesmium_thiebautii_Indian_9626_Chaperonin						16
IAENAGQNGAVISER	MAG_Trichodesmium_thiebautii_Indian_9626_Chaperonin									25
IAENAGQNGAVISER	MAG_Trichodesmium_thiebautii_Indian_9626_Chaperonin			24
IAENAGQNGAVISER	MAG_Trichodesmium_thiebautii_Indian_9626_Chaperonin	42
IAENAGQNGAVISER	MAG_Trichodesmium_thiebautii_Indian_9626_Chaperonin								16
IAENAGQNGAVISER	MAG_Trichodesmium_thiebautii_Indian_9626_Chaperonin							24										34
IALVQDLVPVLEQIAR	MAG_Trichodesmium_thiebautii_Indian_9626_Chaperonin																		22
IALVQDLVPVLEQIAR	MAG_Trichodesmium_thiebautii_Indian_9626_Chaperonin				17
IALVQDLVPVLEQIAR	MAG_Trichodesmium_thiebautii_Indian_9626_Chaperonin
IALVQDLVPVLEQIAR	MAG_Trichodesmium_thiebautii_Indian_9626_Chaperonin												14
IALVQDLVPVLEQIAR	MAG_Trichodesmium_thiebautii_Indian_9626_Chaperonin		25
IALVQDLVPVLEQIAR	MAG_Trichodesmium_thiebautii_Indian_9626_Chaperonin													54
IALVQDLVPVLEQIAR	MAG_Trichodesmium_thiebautii_Indian_9626_Chaperonin						46
IALVQDLVPVLEQIAR	MAG_Trichodesmium_thiebautii_Indian_9626_Chaperonin									50
IALVQDLVPVLEQIAR	MAG_Trichodesmium_thiebautii_Indian_9626_Chaperonin			25
IALVQDLVPVLEQIAR	MAG_Trichodesmium_thiebautii_Indian_9626_Chaperonin	43
IALVQDLVPVLEQIAR	MAG_Trichodesmium_thiebautii_Indian_9626_Chaperonin								25
IALVQDLVPVLEQIAR	MAG_Trichodesmium_thiebautii_Indian_9626_Chaperonin							14										18
IALVQDLVPVLEQVAR	MAG_Trichodesmium_thiebautii_Indian_9626_Chaperonin	45	127	61	31	69	105	84	40	70	33	86	30	62	54	29	44	72	52
IALVQDLVPVLEQVAR	MAG_Trichodesmium_thiebautii_Indian_9626_Chaperonin				31													72
IALVQDLVPVLEQVAR	MAG_Trichodesmium_thiebautii_Indian_9626_Chaperonin					69
IALVQDLVPVLEQVAR	MAG_Trichodesmium_thiebautii_Indian_9626_Chaperonin																		52
IALVQDLVPVLEQVAR	MAG_Trichodesmium_thiebautii_Indian_9626_Chaperonin	45	127	61			105	84	40	70	33	86		62
IEDALNATK	MAG_Trichodesmium_thiebautii_Indian_9626_Chaperonin			1
IEDALNATK	MAG_Trichodesmium_thiebautii_Indian_9626_Chaperonin			1
IEDALNATK	MAG_Trichodesmium_thiebautii_Indian_9626_Chaperonin			1
IEDALNATK	MAG_Trichodesmium_thiebautii_Indian_9626_Chaperonin			1
IEDALNATK	MAG_Trichodesmium_thiebautii_Indian_9626_Chaperonin			1
IGANIVKR	MAG_Trichodesmium_thiebautii_Indian_9626_Chaperonin											1
IGANIVKR	MAG_Trichodesmium_thiebautii_Indian_9626_Chaperonin											1
IGANIVKR	MAG_Trichodesmium_thiebautii_Indian_9626_Chaperonin											1
IGANIVKR	MAG_Trichodesmium_thiebautii_Indian_9626_Chaperonin
IINQLVQEIETVAKPVEGEAIAQVATVSAGGDAEVGR	MAG_Trichodesmium_thiebautii_Indian_9626_Chaperonin	48	24	10	19	37	19	21	39	61	23	10	19	34	15	23	34	21	21
IIYNENAR	MAG_Trichodesmium_thiebautii_Indian_9626_Chaperonin	8	19	6		2	1	2	3	3	4	5	1	1	1	2
IIYNENAR	MAG_Trichodesmium_thiebautii_Indian_9626_Chaperonin					2
IIYNENAR	MAG_Trichodesmium_thiebautii_Indian_9626_Chaperonin	8	19	6			1	2	3	3	4	5		1
IIYNENAR	MAG_Trichodesmium_thiebautii_Indian_9626_Chaperonin												1
IIYNENAR	MAG_Trichodesmium_thiebautii_Indian_9626_Chaperonin		19
IIYNENAR	MAG_Trichodesmium_thiebautii_Indian_9626_Chaperonin													1
IIYNENAR	MAG_Trichodesmium_thiebautii_Indian_9626_Chaperonin						1
IIYNENAR	MAG_Trichodesmium_thiebautii_Indian_9626_Chaperonin									3
IIYNENAR	MAG_Trichodesmium_thiebautii_Indian_9626_Chaperonin			6
IIYNENAR	MAG_Trichodesmium_thiebautii_Indian_9626_Chaperonin	8
IIYNENAR	MAG_Trichodesmium_thiebautii_Indian_9626_Chaperonin								3
IIYNENAR	MAG_Trichodesmium_thiebautii_Indian_9626_Chaperonin							2
ISINKDNTTIVAGGETAEEVK	MAG_Trichodesmium_thiebautii_Indian_9626_Chaperonin	1									1	2		3	1
ISINKDNTTIVAGGETAEEVK	MAG_Trichodesmium_thiebautii_Indian_9626_Chaperonin	1									1	2		3	1
ISINKDNTTIVAGGETAEEVK	MAG_Trichodesmium_thiebautii_Indian_9626_Chaperonin											2
ISINKDNTTIVAGGETAEEVK	MAG_Trichodesmium_thiebautii_Indian_9626_Chaperonin										1
ISINKDNTTIVAGGETAEEVK	MAG_Trichodesmium_thiebautii_Indian_9626_Chaperonin	1												3	1
ISINKDNTTIVAGGETAEEVKK	MAG_Trichodesmium_thiebautii_Indian_9626_Chaperonin		1	1								1					1		1
ISINKDNTTIVAGGETAEEVKK	MAG_Trichodesmium_thiebautii_Indian_9626_Chaperonin		1	1								1					1		1
ISINKDNTTIVAGGETAEEVKK	MAG_Trichodesmium_thiebautii_Indian_9626_Chaperonin											1
ISINKDNTTIVAGGETAEEVKK	MAG_Trichodesmium_thiebautii_Indian_9626_Chaperonin		1	1													1		1
ISSIQDLVAVLEK	MAG_Trichodesmium_thiebautii_Indian_9626_Chaperonin	5	41	1	4	3	15	2	2	12	3	4	1	16	1	1	3	10	4
ISSIQDLVAVLEK	MAG_Trichodesmium_thiebautii_Indian_9626_Chaperonin											4
ISSIQDLVAVLEK	MAG_Trichodesmium_thiebautii_Indian_9626_Chaperonin										3
ISSIQDLVAVLEK	MAG_Trichodesmium_thiebautii_Indian_9626_Chaperonin	5	41	1	4	3	15	2	2	12			1	16	1	1	3	10	4
ISSIQDLVPVLEK	MAG_Trichodesmium_thiebautii_Indian_9626_Chaperonin																	2
ISSIQDLVPVLEK	MAG_Trichodesmium_thiebautii_Indian_9626_Chaperonin
ISSIQDLVPVLEK	MAG_Trichodesmium_thiebautii_Indian_9626_Chaperonin	2	3	1	1		1	2	2	3	2	3		2
ISSIQDLVPVLEK	MAG_Trichodesmium_thiebautii_Indian_9626_Chaperonin									3
ISSIQDLVPVLEK	MAG_Trichodesmium_thiebautii_Indian_9626_Chaperonin		3
ISSIQDLVPVLEK	MAG_Trichodesmium_thiebautii_Indian_9626_Chaperonin			1
ISSIQDLVPVLEK	MAG_Trichodesmium_thiebautii_Indian_9626_Chaperonin								2
ISSIQDLVPVLEK	MAG_Trichodesmium_thiebautii_Indian_9626_Chaperonin				1		1				2			2
ISSIQDLVPVLEK	MAG_Trichodesmium_thiebautii_Indian_9626_Chaperonin																		2
ISSIQDLVPVLEK	MAG_Trichodesmium_thiebautii_Indian_9626_Chaperonin							2
ISSIQDLVPVLEK	MAG_Trichodesmium_thiebautii_Indian_9626_Chaperonin																	2
ISSIQDLVTVLEK	MAG_Trichodesmium_thiebautii_Indian_9626_Chaperonin	41	28	13	18	34	17	16	27	67	20	5	2	10	2	5	5	19	28
ITITKDNTTIVAEGNEK	MAG_Trichodesmium_thiebautii_Indian_9626_Chaperonin														1
ITITKDNTTIVAEGNEKEVK	MAG_Trichodesmium_thiebautii_Indian_9626_Chaperonin
ITITKDNTTIVAEGNEKEVK	MAG_Trichodesmium_thiebautii_Indian_9626_Chaperonin
ITITKDNTTIVAEGNEKEVK	MAG_Trichodesmium_thiebautii_Indian_9626_Chaperonin
IVEFDDK	MAG_Trichodesmium_thiebautii_Indian_9626_Chaperonin	25	21	8	2	3	4	5	5	11
IVEFDDK	MAG_Trichodesmium_thiebautii_Indian_9626_Chaperonin	25	21	8	2	3	4	5	5	11
IVEFDDK	MAG_Trichodesmium_thiebautii_Indian_9626_Chaperonin	25	21	8	2	3	4	5	5	11
IVEFDDK	MAG_Trichodesmium_thiebautii_Indian_9626_Chaperonin					3
IVEFDDK	MAG_Trichodesmium_thiebautii_Indian_9626_Chaperonin	25	21	8	2		4	5	5	11
IVEFDDK	MAG_Trichodesmium_thiebautii_Indian_9626_Chaperonin									11
IVEFDDK	MAG_Trichodesmium_thiebautii_Indian_9626_Chaperonin		21
IVEFDDK	MAG_Trichodesmium_thiebautii_Indian_9626_Chaperonin			8
IVEFDDK	MAG_Trichodesmium_thiebautii_Indian_9626_Chaperonin								5
IVEFDDK	MAG_Trichodesmium_thiebautii_Indian_9626_Chaperonin				2	3	4
IVEFDDK	MAG_Trichodesmium_thiebautii_Indian_9626_Chaperonin							5
IVEFDDKSR	MAG_Trichodesmium_thiebautii_Indian_9626_Chaperonin			1	1			1
IVEFDDKSR	MAG_Trichodesmium_thiebautii_Indian_9626_Chaperonin			1	1			1
IVEFDDKSR	MAG_Trichodesmium_thiebautii_Indian_9626_Chaperonin			1	1			1
IVEFDDKSR	MAG_Trichodesmium_thiebautii_Indian_9626_Chaperonin			1	1			1
IVEFDDKSR	MAG_Trichodesmium_thiebautii_Indian_9626_Chaperonin			1
IVEFDDKSR	MAG_Trichodesmium_thiebautii_Indian_9626_Chaperonin				1
IVEFDDKSR	MAG_Trichodesmium_thiebautii_Indian_9626_Chaperonin							1
KAMLEDIAVLTGGQVITEDAGLK	MAG_Trichodesmium_thiebautii_Indian_9626_Chaperonin	12	23	5	4	12	5	6	9	14	3	7	4	15	3	2	4	6	9
KAMLEDIAVLTGGQVITEDAGLK	MAG_Trichodesmium_thiebautii_Indian_9626_Chaperonin				4													6
KAMLEDIAVLTGGQVITEDAGLK	MAG_Trichodesmium_thiebautii_Indian_9626_Chaperonin					12
KAMLEDIAVLTGGQVITEDAGLK	MAG_Trichodesmium_thiebautii_Indian_9626_Chaperonin																		9
KAMLEDIAVLTGGQVITEDAGLK	MAG_Trichodesmium_thiebautii_Indian_9626_Chaperonin	12	23	5			5	6	9	14	3	7		15
KAMLEDIAVLTGGQVITEDAGLK	MAG_Trichodesmium_thiebautii_Indian_9626_Chaperonin																		9
KAMLEDIAVLTGGQVITEDAGLK	MAG_Trichodesmium_thiebautii_Indian_9626_Chaperonin				4
KAMLEDIAVLTGGQVITEDAGLK	MAG_Trichodesmium_thiebautii_Indian_9626_Chaperonin
KAMLEDIAVLTGGQVITEDAGLK	MAG_Trichodesmium_thiebautii_Indian_9626_Chaperonin												4
KAMLEDIAVLTGGQVITEDAGLK	MAG_Trichodesmium_thiebautii_Indian_9626_Chaperonin		23
KAMLEDIAVLTGGQVITEDAGLK	MAG_Trichodesmium_thiebautii_Indian_9626_Chaperonin													15
KAMLEDIAVLTGGQVITEDAGLK	MAG_Trichodesmium_thiebautii_Indian_9626_Chaperonin						5
KAMLEDIAVLTGGQVITEDAGLK	MAG_Trichodesmium_thiebautii_Indian_9626_Chaperonin									14
KAMLEDIAVLTGGQVITEDAGLK	MAG_Trichodesmium_thiebautii_Indian_9626_Chaperonin			5
KAMLEDIAVLTGGQVITEDAGLK	MAG_Trichodesmium_thiebautii_Indian_9626_Chaperonin	12
KAMLEDIAVLTGGQVITEDAGLK	MAG_Trichodesmium_thiebautii_Indian_9626_Chaperonin								9
KAMLEDIAVLTGGQVITEDAGLK	MAG_Trichodesmium_thiebautii_Indian_9626_Chaperonin							6										6
KAMLEDIAVLTGGQVITEDAGLKLENAK	MAG_Trichodesmium_thiebautii_Indian_9626_Chaperonin	34	35	8	3	4	5	5	2	17	15	6	21	18	9	6	32	21	27
KAMLEDIAVLTGGQVITEDAGLKLENAK	MAG_Trichodesmium_thiebautii_Indian_9626_Chaperonin				3													21
KAMLEDIAVLTGGQVITEDAGLKLENAK	MAG_Trichodesmium_thiebautii_Indian_9626_Chaperonin					4
KAMLEDIAVLTGGQVITEDAGLKLENAK	MAG_Trichodesmium_thiebautii_Indian_9626_Chaperonin																		27
KAMLEDIAVLTGGQVITEDAGLKLENAK	MAG_Trichodesmium_thiebautii_Indian_9626_Chaperonin	34	35	8			5	5	2	17	15	6		18
KAMLEDIAVLTGGQVITEDAGLKLENAK	MAG_Trichodesmium_thiebautii_Indian_9626_Chaperonin																		27
KAMLEDIAVLTGGQVITEDAGLKLENAK	MAG_Trichodesmium_thiebautii_Indian_9626_Chaperonin				3
KAMLEDIAVLTGGQVITEDAGLKLENAK	MAG_Trichodesmium_thiebautii_Indian_9626_Chaperonin
KAMLEDIAVLTGGQVITEDAGLKLENAK	MAG_Trichodesmium_thiebautii_Indian_9626_Chaperonin												21
KAMLEDIAVLTGGQVITEDAGLKLENAK	MAG_Trichodesmium_thiebautii_Indian_9626_Chaperonin		35
KAMLEDIAVLTGGQVITEDAGLKLENAK	MAG_Trichodesmium_thiebautii_Indian_9626_Chaperonin													18
KAMLEDIAVLTGGQVITEDAGLKLENAK	MAG_Trichodesmium_thiebautii_Indian_9626_Chaperonin						5
KAMLEDIAVLTGGQVITEDAGLKLENAK	MAG_Trichodesmium_thiebautii_Indian_9626_Chaperonin									17
KAMLEDIAVLTGGQVITEDAGLKLENAK	MAG_Trichodesmium_thiebautii_Indian_9626_Chaperonin			8
KAMLEDIAVLTGGQVITEDAGLKLENAK	MAG_Trichodesmium_thiebautii_Indian_9626_Chaperonin	34
KAMLEDIAVLTGGQVITEDAGLKLENAK	MAG_Trichodesmium_thiebautii_Indian_9626_Chaperonin								2
KAMLEDIAVLTGGQVITEDAGLKLENAK	MAG_Trichodesmium_thiebautii_Indian_9626_Chaperonin							5										21
KAMLQDIAILTGGQLISEEVGLSLEMADLDMMGVAR	MAG_Trichodesmium_thiebautii_Indian_9626_Chaperonin		2		2			1					3	1			2	1	4
KAMLQDIAILTGGQLISEEVGLSLEMADLDMMGVAR	MAG_Trichodesmium_thiebautii_Indian_9626_Chaperonin		2		2			1					3	1			2	1	4
KAMLQDIAILTGGQLISEEVGLSLEMADLDMMGVAR	MAG_Trichodesmium_thiebautii_Indian_9626_Chaperonin		2		2			1					3	1			2	1	4
KAMLQDIAILTGGQLISEEVGLSLEMVDLDMMGTGR	MAG_Trichodesmium_thiebautii_Indian_9626_Chaperonin									2
KAMLQDIAILTGGQLISEEVGLSLEMVDLDMMGTGR	MAG_Trichodesmium_thiebautii_Indian_9626_Chaperonin		9
KAMLQDIAILTGGQLISEEVGLSLEMVDLDMMGTGR	MAG_Trichodesmium_thiebautii_Indian_9626_Chaperonin			4
KAMLQDIAILTGGQLISEEVGLSLEMVDLDMMGTGR	MAG_Trichodesmium_thiebautii_Indian_9626_Chaperonin								5							3
KAMLQDIAILTGGQLISEEVGLSLEMVDLDMMGTGR	MAG_Trichodesmium_thiebautii_Indian_9626_Chaperonin				3	4	2				1			2
KAMLQDIAILTGGQLISEEVGLSLEMVDLDMMGTGR	MAG_Trichodesmium_thiebautii_Indian_9626_Chaperonin																		5
KAMLQDIAILTGGQLISEEVGLSLEMVDLDMMGTGR	MAG_Trichodesmium_thiebautii_Indian_9626_Chaperonin														2
KAMLQDIAILTGGQLISEEVGLSLEMVDLDMMGTGR	MAG_Trichodesmium_thiebautii_Indian_9626_Chaperonin							4
KAMLQDIAILTGGQLISEEVGLSLEMVDLDMMGTGR	MAG_Trichodesmium_thiebautii_Indian_9626_Chaperonin
KAMLQDIAILTGGQLISEEVGLSLEMVDLDMMGTGR	MAG_Trichodesmium_thiebautii_Indian_9626_Chaperonin																3	4
KFGAPQIVNDGITVAK	MAG_Trichodesmium_thiebautii_Indian_9626_Chaperonin	11	8	14	4	2	3	6	7	9	18	6	9	12	7	3	9	20	16
KFGAPQIVNDGITVAK	MAG_Trichodesmium_thiebautii_Indian_9626_Chaperonin	11	8	14	4	2	3	6	7	9	18	6	9	12	7	3	9	20	16
KFGAPQIVNDGITVAK	MAG_Trichodesmium_thiebautii_Indian_9626_Chaperonin											6
KFGAPQIVNDGITVAK	MAG_Trichodesmium_thiebautii_Indian_9626_Chaperonin										18
KFGAPQIVNDGITVAK	MAG_Trichodesmium_thiebautii_Indian_9626_Chaperonin	11	8	14	4	2	3	6	7	9			9	12	7	3	9	20	16
KFGAPQIVNDGITVAKDIELEDPLENTGAR	MAG_Trichodesmium_thiebautii_Indian_9626_Chaperonin												1					1
KFGAPQIVNDGITVAKDIELEDPLENTGAR	MAG_Trichodesmium_thiebautii_Indian_9626_Chaperonin												1					1
KFGAPQIVNDGITVAKDIELEDPLENTGAR	MAG_Trichodesmium_thiebautii_Indian_9626_Chaperonin												1					1
KFGAPQIVNDGVTIAK	MAG_Trichodesmium_thiebautii_Indian_9626_Chaperonin	13	26	23	7	6	8	16	9	13	17	17	27	24	14	13	25	26	25
KFGAPQIVNDGVTIAK	MAG_Trichodesmium_thiebautii_Indian_9626_Chaperonin				7													26
KFGAPQIVNDGVTIAK	MAG_Trichodesmium_thiebautii_Indian_9626_Chaperonin					6
KFGAPQIVNDGVTIAK	MAG_Trichodesmium_thiebautii_Indian_9626_Chaperonin																		25
KFGAPQIVNDGVTIAK	MAG_Trichodesmium_thiebautii_Indian_9626_Chaperonin	13	26	23			8	16	9	13	17	17		24
KFGAPQIVNDGVTIAK	MAG_Trichodesmium_thiebautii_Indian_9626_Chaperonin																		25
KFGAPQIVNDGVTIAK	MAG_Trichodesmium_thiebautii_Indian_9626_Chaperonin				7
KFGAPQIVNDGVTIAK	MAG_Trichodesmium_thiebautii_Indian_9626_Chaperonin
KFGAPQIVNDGVTIAK	MAG_Trichodesmium_thiebautii_Indian_9626_Chaperonin												27
KFGAPQIVNDGVTIAK	MAG_Trichodesmium_thiebautii_Indian_9626_Chaperonin		26
KFGAPQIVNDGVTIAK	MAG_Trichodesmium_thiebautii_Indian_9626_Chaperonin													24
KFGAPQIVNDGVTIAK	MAG_Trichodesmium_thiebautii_Indian_9626_Chaperonin						8
KFGAPQIVNDGVTIAK	MAG_Trichodesmium_thiebautii_Indian_9626_Chaperonin									13
KFGAPQIVNDGVTIAK	MAG_Trichodesmium_thiebautii_Indian_9626_Chaperonin			23
KFGAPQIVNDGVTIAK	MAG_Trichodesmium_thiebautii_Indian_9626_Chaperonin	13
KFGAPQIVNDGVTIAK	MAG_Trichodesmium_thiebautii_Indian_9626_Chaperonin								9
KFGAPQIVNDGVTIAK	MAG_Trichodesmium_thiebautii_Indian_9626_Chaperonin							16										26
KFGAPQIVNDGVTIAKEIELEDHVENTGVSLIR	MAG_Trichodesmium_thiebautii_Indian_9626_Chaperonin
KFGAPQIVNDGVTIAKEIELEDHVENTGVSLIR	MAG_Trichodesmium_thiebautii_Indian_9626_Chaperonin
KFGAPQIVNDGVTIAKEIELEDHVENTGVSLIR	MAG_Trichodesmium_thiebautii_Indian_9626_Chaperonin
KIALVQDLVPVLEQIAR	MAG_Trichodesmium_thiebautii_Indian_9626_Chaperonin																		1
KIALVQDLVPVLEQIAR	MAG_Trichodesmium_thiebautii_Indian_9626_Chaperonin				1
KIALVQDLVPVLEQIAR	MAG_Trichodesmium_thiebautii_Indian_9626_Chaperonin
KIALVQDLVPVLEQIAR	MAG_Trichodesmium_thiebautii_Indian_9626_Chaperonin												1
KIALVQDLVPVLEQIAR	MAG_Trichodesmium_thiebautii_Indian_9626_Chaperonin		2
KIALVQDLVPVLEQIAR	MAG_Trichodesmium_thiebautii_Indian_9626_Chaperonin													1
KIALVQDLVPVLEQIAR	MAG_Trichodesmium_thiebautii_Indian_9626_Chaperonin						1
KIALVQDLVPVLEQIAR	MAG_Trichodesmium_thiebautii_Indian_9626_Chaperonin									4
KIALVQDLVPVLEQIAR	MAG_Trichodesmium_thiebautii_Indian_9626_Chaperonin			1
KIALVQDLVPVLEQIAR	MAG_Trichodesmium_thiebautii_Indian_9626_Chaperonin	2
KIALVQDLVPVLEQIAR	MAG_Trichodesmium_thiebautii_Indian_9626_Chaperonin								1
KIALVQDLVPVLEQIAR	MAG_Trichodesmium_thiebautii_Indian_9626_Chaperonin							1										1
KIALVQDLVPVLEQVAR	MAG_Trichodesmium_thiebautii_Indian_9626_Chaperonin	1	4	2	2	1	3	2	1	2	1	2	1	3	1	1	4	2	3
KIALVQDLVPVLEQVAR	MAG_Trichodesmium_thiebautii_Indian_9626_Chaperonin				2													2
KIALVQDLVPVLEQVAR	MAG_Trichodesmium_thiebautii_Indian_9626_Chaperonin					1
KIALVQDLVPVLEQVAR	MAG_Trichodesmium_thiebautii_Indian_9626_Chaperonin																		3
KIALVQDLVPVLEQVAR	MAG_Trichodesmium_thiebautii_Indian_9626_Chaperonin	1	4	2			3	2	1	2	1	2		3
KISINKDNTTIVAGGETAEEVK	MAG_Trichodesmium_thiebautii_Indian_9626_Chaperonin	1	2								3	1	9	2		1	7	1
KISINKDNTTIVAGGETAEEVK	MAG_Trichodesmium_thiebautii_Indian_9626_Chaperonin	1	2								3	1	9	2		1	7	1
KISINKDNTTIVAGGETAEEVK	MAG_Trichodesmium_thiebautii_Indian_9626_Chaperonin											1
KISINKDNTTIVAGGETAEEVK	MAG_Trichodesmium_thiebautii_Indian_9626_Chaperonin										3
KISINKDNTTIVAGGETAEEVK	MAG_Trichodesmium_thiebautii_Indian_9626_Chaperonin	1	2										9	2		1	7	1
KISSIQDLVAVLEK	MAG_Trichodesmium_thiebautii_Indian_9626_Chaperonin	4	3	4		1	1	1			2	1	3	3	2		2	2	4
KISSIQDLVAVLEK	MAG_Trichodesmium_thiebautii_Indian_9626_Chaperonin											1
KISSIQDLVAVLEK	MAG_Trichodesmium_thiebautii_Indian_9626_Chaperonin										2
KISSIQDLVAVLEK	MAG_Trichodesmium_thiebautii_Indian_9626_Chaperonin	4	3	4		1	1	1					3	3	2		2	2	4
KISSIQDLVPVLEK	MAG_Trichodesmium_thiebautii_Indian_9626_Chaperonin	1									1
KISSIQDLVPVLEK	MAG_Trichodesmium_thiebautii_Indian_9626_Chaperonin										1
KISSIQDLVTVLEK	MAG_Trichodesmium_thiebautii_Indian_9626_Chaperonin	4	5	4	2	4	4	4	2	4	2	1	3	2	1	1	2	2	2
KLRIEDALNATK	MAG_Trichodesmium_thiebautii_Indian_9626_Chaperonin
KLRIEDALNATK	MAG_Trichodesmium_thiebautii_Indian_9626_Chaperonin
KLRIEDALNATK	MAG_Trichodesmium_thiebautii_Indian_9626_Chaperonin
KLRIEDALNATK	MAG_Trichodesmium_thiebautii_Indian_9626_Chaperonin
KLRIEDALNATK	MAG_Trichodesmium_thiebautii_Indian_9626_Chaperonin
KLRLEDAINATK	MAG_Trichodesmium_thiebautii_Indian_9626_Chaperonin
KLRLEDAINATK	MAG_Trichodesmium_thiebautii_Indian_9626_Chaperonin
KLRLEDAINATK	MAG_Trichodesmium_thiebautii_Indian_9626_Chaperonin
KQLDESDSDYDKEK	MAG_Trichodesmium_thiebautii_Indian_9626_Chaperonin	1	2	1	1	1	1	1		2	2					1
KQLDESDSDYDKEK	MAG_Trichodesmium_thiebautii_Indian_9626_Chaperonin	1	2	1	1	1	1	1		2	2					1
KQLDESDSDYDKEK	MAG_Trichodesmium_thiebautii_Indian_9626_Chaperonin										2
KQLDESDSDYDKEK	MAG_Trichodesmium_thiebautii_Indian_9626_Chaperonin	1	2	1	1	1	1	1		2						1
KQLDESDSDYDKEK	MAG_Trichodesmium_thiebautii_Indian_9626_Chaperonin					1
KQLDESDSDYDKEK	MAG_Trichodesmium_thiebautii_Indian_9626_Chaperonin	1	2	1	1		1	1		2	2
KYGAPQIVNDGITVAK	MAG_Trichodesmium_thiebautii_Indian_9626_Chaperonin	2	2	1				1	1	1	2	2
KYGAPQIVNDGITVAK	MAG_Trichodesmium_thiebautii_Indian_9626_Chaperonin									1
KYGAPQIVNDGITVAK	MAG_Trichodesmium_thiebautii_Indian_9626_Chaperonin		2
KYGAPQIVNDGITVAK	MAG_Trichodesmium_thiebautii_Indian_9626_Chaperonin			1
KYGAPQIVNDGITVAK	MAG_Trichodesmium_thiebautii_Indian_9626_Chaperonin								1
KYGAPQIVNDGITVAK	MAG_Trichodesmium_thiebautii_Indian_9626_Chaperonin										2
KYGAPQIVNDGITVAK	MAG_Trichodesmium_thiebautii_Indian_9626_Chaperonin							1
LAGGVAVIK	MAG_Trichodesmium_thiebautii_Indian_9626_Chaperonin	6	10	11	4	2	1	5	3	6	3	1		6					1
LAGGVAVIK	MAG_Trichodesmium_thiebautii_Indian_9626_Chaperonin	6	10	11	4	2	1	5	3	6	3	1		6					1
LAGGVAVIK	MAG_Trichodesmium_thiebautii_Indian_9626_Chaperonin											1
LAGGVAVIK	MAG_Trichodesmium_thiebautii_Indian_9626_Chaperonin										3
LAGGVAVIK	MAG_Trichodesmium_thiebautii_Indian_9626_Chaperonin	6	10	11	4	2	1	5	3	6				6					1
LAGGVAVIK	MAG_Trichodesmium_thiebautii_Indian_9626_Chaperonin					2
LAGGVAVIK	MAG_Trichodesmium_thiebautii_Indian_9626_Chaperonin	6	10	11	4		1	5	3	6	3	1		6
LAGGVAVIK	MAG_Trichodesmium_thiebautii_Indian_9626_Chaperonin									6
LAGGVAVIK	MAG_Trichodesmium_thiebautii_Indian_9626_Chaperonin		10
LAGGVAVIK	MAG_Trichodesmium_thiebautii_Indian_9626_Chaperonin			11
LAGGVAVIK	MAG_Trichodesmium_thiebautii_Indian_9626_Chaperonin								3
LAGGVAVIK	MAG_Trichodesmium_thiebautii_Indian_9626_Chaperonin				4	2	1				3			6
LAGGVAVIK	MAG_Trichodesmium_thiebautii_Indian_9626_Chaperonin																		1
LAGGVAVIK	MAG_Trichodesmium_thiebautii_Indian_9626_Chaperonin							5
LAGGVAVIK	MAG_Trichodesmium_thiebautii_Indian_9626_Chaperonin
LAGGVAVVK	MAG_Trichodesmium_thiebautii_Indian_9626_Chaperonin	11	12	13	1	3	3	5	6	9
LAGGVAVVK	MAG_Trichodesmium_thiebautii_Indian_9626_Chaperonin				1
LAGGVAVVK	MAG_Trichodesmium_thiebautii_Indian_9626_Chaperonin					3
LAGGVAVVK	MAG_Trichodesmium_thiebautii_Indian_9626_Chaperonin	11	12	13			3	5	6	9
LAGGVAVVK	MAG_Trichodesmium_thiebautii_Indian_9626_Chaperonin				1
LAGGVAVVK	MAG_Trichodesmium_thiebautii_Indian_9626_Chaperonin		12
LAGGVAVVK	MAG_Trichodesmium_thiebautii_Indian_9626_Chaperonin						3
LAGGVAVVK	MAG_Trichodesmium_thiebautii_Indian_9626_Chaperonin									9
LAGGVAVVK	MAG_Trichodesmium_thiebautii_Indian_9626_Chaperonin			13
LAGGVAVVK	MAG_Trichodesmium_thiebautii_Indian_9626_Chaperonin	11
LAGGVAVVK	MAG_Trichodesmium_thiebautii_Indian_9626_Chaperonin								6
LAGGVAVVK	MAG_Trichodesmium_thiebautii_Indian_9626_Chaperonin							5
LIQEVASK	MAG_Trichodesmium_thiebautii_Indian_9626_Chaperonin													1
LIQEVASK	MAG_Trichodesmium_thiebautii_Indian_9626_Chaperonin													1
LIQEVASK	MAG_Trichodesmium_thiebautii_Indian_9626_Chaperonin													1
LIQEVASK	MAG_Trichodesmium_thiebautii_Indian_9626_Chaperonin													1
LIQEVASK	MAG_Trichodesmium_thiebautii_Indian_9626_Chaperonin													1
LRGVVNVAAVK	MAG_Trichodesmium_thiebautii_Indian_9626_Chaperonin										1			2			3	3	2
LRGVVNVAAVK	MAG_Trichodesmium_thiebautii_Indian_9626_Chaperonin																	3
LRGVVNVAAVK	MAG_Trichodesmium_thiebautii_Indian_9626_Chaperonin																		2
LRGVVNVAAVK	MAG_Trichodesmium_thiebautii_Indian_9626_Chaperonin										1			2
LRGVVNVAAVK	MAG_Trichodesmium_thiebautii_Indian_9626_Chaperonin																		2
LRGVVNVAAVK	MAG_Trichodesmium_thiebautii_Indian_9626_Chaperonin
LRGVVNVAAVK	MAG_Trichodesmium_thiebautii_Indian_9626_Chaperonin													2
LRGVVNVAAVK	MAG_Trichodesmium_thiebautii_Indian_9626_Chaperonin																	3
LRIEDALNATK	MAG_Trichodesmium_thiebautii_Indian_9626_Chaperonin	2	4	2				1	2	1				2			1	1	1
LRIEDALNATK	MAG_Trichodesmium_thiebautii_Indian_9626_Chaperonin	2	4	2				1	2	1				2			1	1	1
LRIEDALNATK	MAG_Trichodesmium_thiebautii_Indian_9626_Chaperonin	2	4	2				1	2	1				2			1	1	1
LRIEDALNATK	MAG_Trichodesmium_thiebautii_Indian_9626_Chaperonin																	1
LRIEDALNATK	MAG_Trichodesmium_thiebautii_Indian_9626_Chaperonin	2	4	2				1	2	1				2
LRIEDALNATK	MAG_Trichodesmium_thiebautii_Indian_9626_Chaperonin									1
LRIEDALNATK	MAG_Trichodesmium_thiebautii_Indian_9626_Chaperonin		4
LRIEDALNATK	MAG_Trichodesmium_thiebautii_Indian_9626_Chaperonin			2
LRIEDALNATK	MAG_Trichodesmium_thiebautii_Indian_9626_Chaperonin								2
LRIEDALNATK	MAG_Trichodesmium_thiebautii_Indian_9626_Chaperonin													2
LRIEDALNATK	MAG_Trichodesmium_thiebautii_Indian_9626_Chaperonin																		1
LRIEDALNATK	MAG_Trichodesmium_thiebautii_Indian_9626_Chaperonin							1
LRIEDALNATK	MAG_Trichodesmium_thiebautii_Indian_9626_Chaperonin																1	1
LRLEDAINATK	MAG_Trichodesmium_thiebautii_Indian_9626_Chaperonin	4	5	2	1	1				3				1	1				1
LRLEDAINATK	MAG_Trichodesmium_thiebautii_Indian_9626_Chaperonin				1
LRLEDAINATK	MAG_Trichodesmium_thiebautii_Indian_9626_Chaperonin					1
LRLEDAINATK	MAG_Trichodesmium_thiebautii_Indian_9626_Chaperonin																		1
LRLEDAINATK	MAG_Trichodesmium_thiebautii_Indian_9626_Chaperonin	4	5	2						3				1
LRLEDAINATK	MAG_Trichodesmium_thiebautii_Indian_9626_Chaperonin																		1
LRLEDAINATK	MAG_Trichodesmium_thiebautii_Indian_9626_Chaperonin				1
LRLEDAINATK	MAG_Trichodesmium_thiebautii_Indian_9626_Chaperonin		5
LRLEDAINATK	MAG_Trichodesmium_thiebautii_Indian_9626_Chaperonin													1
LRLEDAINATK	MAG_Trichodesmium_thiebautii_Indian_9626_Chaperonin									3
LRLEDAINATK	MAG_Trichodesmium_thiebautii_Indian_9626_Chaperonin			2
LRLEDAINATK	MAG_Trichodesmium_thiebautii_Indian_9626_Chaperonin	4
LVVDFENAR	MAG_Trichodesmium_thiebautii_Indian_9626_Chaperonin
LVVDFENAR	MAG_Trichodesmium_thiebautii_Indian_9626_Chaperonin	1	2	1	1		1	1	1	1	2	3		1
LVVDFENAR	MAG_Trichodesmium_thiebautii_Indian_9626_Chaperonin									1
LVVDFENAR	MAG_Trichodesmium_thiebautii_Indian_9626_Chaperonin		2
LVVDFENAR	MAG_Trichodesmium_thiebautii_Indian_9626_Chaperonin			1
LVVDFENAR	MAG_Trichodesmium_thiebautii_Indian_9626_Chaperonin								1
LVVDFENAR	MAG_Trichodesmium_thiebautii_Indian_9626_Chaperonin				1		1				2			1
LVVDFENAR	MAG_Trichodesmium_thiebautii_Indian_9626_Chaperonin							1
LVVEFENAR	MAG_Trichodesmium_thiebautii_Indian_9626_Chaperonin	12	16	9	1	3	2	2	1	1	4	5	11	15	9	5	2		5
LVVEFENAR	MAG_Trichodesmium_thiebautii_Indian_9626_Chaperonin											5
LVVEFENAR	MAG_Trichodesmium_thiebautii_Indian_9626_Chaperonin										4
LVVEFENAR	MAG_Trichodesmium_thiebautii_Indian_9626_Chaperonin	12	16	9	1	3	2	2	1	1			11	15	9	5	2		5
LVVEYENAR	MAG_Trichodesmium_thiebautii_Indian_9626_Chaperonin	10	17	10	9	9	9	12	9	9	10	13	3	8	12	10	4	1	7
MEASLEEPQILITDK	MAG_Trichodesmium_thiebautii_Indian_9626_Chaperonin	41	41	8	5	12	7	9	14	29	22	13	10	23	10	11
MEASLEEPQILITDK	MAG_Trichodesmium_thiebautii_Indian_9626_Chaperonin				5
MEASLEEPQILITDK	MAG_Trichodesmium_thiebautii_Indian_9626_Chaperonin					12
MEASLEEPQILITDK	MAG_Trichodesmium_thiebautii_Indian_9626_Chaperonin	41	41	8			7	9	14	29	22	13		23
MEASLEEPQILITDK	MAG_Trichodesmium_thiebautii_Indian_9626_Chaperonin				5
MEASLEEPQILITDK	MAG_Trichodesmium_thiebautii_Indian_9626_Chaperonin
MEASLEEPQILITDK	MAG_Trichodesmium_thiebautii_Indian_9626_Chaperonin												10
MEASLEEPQILITDK	MAG_Trichodesmium_thiebautii_Indian_9626_Chaperonin		41
MEASLEEPQILITDK	MAG_Trichodesmium_thiebautii_Indian_9626_Chaperonin													23
MEASLEEPQILITDK	MAG_Trichodesmium_thiebautii_Indian_9626_Chaperonin						7
MEASLEEPQILITDK	MAG_Trichodesmium_thiebautii_Indian_9626_Chaperonin									29
MEASLEEPQILITDK	MAG_Trichodesmium_thiebautii_Indian_9626_Chaperonin			8
MEASLEEPQILITDK	MAG_Trichodesmium_thiebautii_Indian_9626_Chaperonin	41
MEASLEEPQILITDK	MAG_Trichodesmium_thiebautii_Indian_9626_Chaperonin								14
MEASLEEPQILITDK	MAG_Trichodesmium_thiebautii_Indian_9626_Chaperonin							9
MEASLEEPQILITDKK	MAG_Trichodesmium_thiebautii_Indian_9626_Chaperonin	28	90	22	11	13	9	18	10	20	33	25	34	69	26	30	2	1	2
MEASLEEPQILITDKK	MAG_Trichodesmium_thiebautii_Indian_9626_Chaperonin				11													1
MEASLEEPQILITDKK	MAG_Trichodesmium_thiebautii_Indian_9626_Chaperonin					13
MEASLEEPQILITDKK	MAG_Trichodesmium_thiebautii_Indian_9626_Chaperonin																		2
MEASLEEPQILITDKK	MAG_Trichodesmium_thiebautii_Indian_9626_Chaperonin	28	90	22			9	18	10	20	33	25		69
MEASLEEPQILITDKK	MAG_Trichodesmium_thiebautii_Indian_9626_Chaperonin																		2
MEASLEEPQILITDKK	MAG_Trichodesmium_thiebautii_Indian_9626_Chaperonin				11
MEASLEEPQILITDKK	MAG_Trichodesmium_thiebautii_Indian_9626_Chaperonin
MEASLEEPQILITDKK	MAG_Trichodesmium_thiebautii_Indian_9626_Chaperonin												34
MEASLEEPQILITDKK	MAG_Trichodesmium_thiebautii_Indian_9626_Chaperonin		90
MEASLEEPQILITDKK	MAG_Trichodesmium_thiebautii_Indian_9626_Chaperonin													69
MEASLEEPQILITDKK	MAG_Trichodesmium_thiebautii_Indian_9626_Chaperonin						9
MEASLEEPQILITDKK	MAG_Trichodesmium_thiebautii_Indian_9626_Chaperonin									20
MEASLEEPQILITDKK	MAG_Trichodesmium_thiebautii_Indian_9626_Chaperonin			22
MEASLEEPQILITDKK	MAG_Trichodesmium_thiebautii_Indian_9626_Chaperonin	28
MEASLEEPQILITDKK	MAG_Trichodesmium_thiebautii_Indian_9626_Chaperonin								10
MEASLEEPQILITDKK	MAG_Trichodesmium_thiebautii_Indian_9626_Chaperonin							18										1
NVAAGANPIALK	MAG_Trichodesmium_thiebautii_Indian_9626_Chaperonin	18	21	18	8	14	8	18	14	14	16	12	15	23	11	11	7	8	14
NVAAGANPIALK	MAG_Trichodesmium_thiebautii_Indian_9626_Chaperonin				8													8
NVAAGANPIALK	MAG_Trichodesmium_thiebautii_Indian_9626_Chaperonin					14
NVAAGANPIALK	MAG_Trichodesmium_thiebautii_Indian_9626_Chaperonin																		14
NVAAGANPIALK	MAG_Trichodesmium_thiebautii_Indian_9626_Chaperonin	18	21	18			8	18	14	14	16	12		23
NVAAGANPIALK	MAG_Trichodesmium_thiebautii_Indian_9626_Chaperonin																		14
NVAAGANPIALK	MAG_Trichodesmium_thiebautii_Indian_9626_Chaperonin				8
NVAAGANPIALK	MAG_Trichodesmium_thiebautii_Indian_9626_Chaperonin
NVAAGANPIALK	MAG_Trichodesmium_thiebautii_Indian_9626_Chaperonin												15
NVAAGANPIALK	MAG_Trichodesmium_thiebautii_Indian_9626_Chaperonin		21
NVAAGANPIALK	MAG_Trichodesmium_thiebautii_Indian_9626_Chaperonin													23
NVAAGANPIALK	MAG_Trichodesmium_thiebautii_Indian_9626_Chaperonin						8
NVAAGANPIALK	MAG_Trichodesmium_thiebautii_Indian_9626_Chaperonin									14
NVAAGANPIALK	MAG_Trichodesmium_thiebautii_Indian_9626_Chaperonin			18
NVAAGANPIALK	MAG_Trichodesmium_thiebautii_Indian_9626_Chaperonin	18
NVAAGANPIALK	MAG_Trichodesmium_thiebautii_Indian_9626_Chaperonin								14
NVAAGANPIALK	MAG_Trichodesmium_thiebautii_Indian_9626_Chaperonin							18										8
NVAAGANPIALKR	MAG_Trichodesmium_thiebautii_Indian_9626_Chaperonin	12	15	18	13	9	10	15	15	15	18	14	28	24	13	10	26	19	19
NVAAGANPIALKR	MAG_Trichodesmium_thiebautii_Indian_9626_Chaperonin				13													19
NVAAGANPIALKR	MAG_Trichodesmium_thiebautii_Indian_9626_Chaperonin					9
NVAAGANPIALKR	MAG_Trichodesmium_thiebautii_Indian_9626_Chaperonin																		19
NVAAGANPIALKR	MAG_Trichodesmium_thiebautii_Indian_9626_Chaperonin	12	15	18			10	15	15	15	18	14		24
NVAAGANPIALKR	MAG_Trichodesmium_thiebautii_Indian_9626_Chaperonin																		19
NVAAGANPIALKR	MAG_Trichodesmium_thiebautii_Indian_9626_Chaperonin				13
NVAAGANPIALKR	MAG_Trichodesmium_thiebautii_Indian_9626_Chaperonin
NVAAGANPIALKR	MAG_Trichodesmium_thiebautii_Indian_9626_Chaperonin												28
NVAAGANPIALKR	MAG_Trichodesmium_thiebautii_Indian_9626_Chaperonin		15
NVAAGANPIALKR	MAG_Trichodesmium_thiebautii_Indian_9626_Chaperonin													24
NVAAGANPIALKR	MAG_Trichodesmium_thiebautii_Indian_9626_Chaperonin						10
NVAAGANPIALKR	MAG_Trichodesmium_thiebautii_Indian_9626_Chaperonin									15
NVAAGANPIALKR	MAG_Trichodesmium_thiebautii_Indian_9626_Chaperonin			18
NVAAGANPIALKR	MAG_Trichodesmium_thiebautii_Indian_9626_Chaperonin	12
NVAAGANPIALKR	MAG_Trichodesmium_thiebautii_Indian_9626_Chaperonin								15
NVAAGANPIALKR	MAG_Trichodesmium_thiebautii_Indian_9626_Chaperonin							15										19
NVAAGANPIALKRGIDK	MAG_Trichodesmium_thiebautii_Indian_9626_Chaperonin																		1
NVAAGANPIALKRGIDK	MAG_Trichodesmium_thiebautii_Indian_9626_Chaperonin																		1
NVAAGANPIALKRGIDK	MAG_Trichodesmium_thiebautii_Indian_9626_Chaperonin																		1
NVAAGANPVAVR	MAG_Trichodesmium_thiebautii_Indian_9626_Chaperonin	35	27	28	11	13	10	19	18	18	21	30	20	28	17	37	13	8	15
NVAAGANPVAVR	MAG_Trichodesmium_thiebautii_Indian_9626_Chaperonin	35	27	28	11	13	10	19	18	18	21	30	20	28	17	37	13	8	15
NVAAGANPVAVR	MAG_Trichodesmium_thiebautii_Indian_9626_Chaperonin											30
NVAAGANPVAVR	MAG_Trichodesmium_thiebautii_Indian_9626_Chaperonin										21
NVAAGANPVAVR	MAG_Trichodesmium_thiebautii_Indian_9626_Chaperonin	35	27	28	11	13	10	19	18	18			20	28	17	37	13	8	15
NVAAGANPVAVR	MAG_Trichodesmium_thiebautii_Indian_9626_Chaperonin																	8
NVAAGANPVAVR	MAG_Trichodesmium_thiebautii_Indian_9626_Chaperonin
NVAAGANPVAVR	MAG_Trichodesmium_thiebautii_Indian_9626_Chaperonin					13
NVAAGANPVAVR	MAG_Trichodesmium_thiebautii_Indian_9626_Chaperonin	35	27	28	11		10	19	18	18	21	30		28
NVAAGANPVAVR	MAG_Trichodesmium_thiebautii_Indian_9626_Chaperonin									18
NVAAGANPVAVR	MAG_Trichodesmium_thiebautii_Indian_9626_Chaperonin		27
NVAAGANPVAVR	MAG_Trichodesmium_thiebautii_Indian_9626_Chaperonin			28
NVAAGANPVAVR	MAG_Trichodesmium_thiebautii_Indian_9626_Chaperonin								18							37
NVAAGANPVAVR	MAG_Trichodesmium_thiebautii_Indian_9626_Chaperonin				11	13	10				21			28
NVAAGANPVAVR	MAG_Trichodesmium_thiebautii_Indian_9626_Chaperonin																		15
NVAAGANPVAVR	MAG_Trichodesmium_thiebautii_Indian_9626_Chaperonin														17
NVAAGANPVAVR	MAG_Trichodesmium_thiebautii_Indian_9626_Chaperonin							19
NVAAGANPVAVR	MAG_Trichodesmium_thiebautii_Indian_9626_Chaperonin
NVAAGANPVAVR	MAG_Trichodesmium_thiebautii_Indian_9626_Chaperonin																13	8
NVAAGANPVAVRR	MAG_Trichodesmium_thiebautii_Indian_9626_Chaperonin										3	2	3	3	1	1	1		3
NVAAGANPVAVRR	MAG_Trichodesmium_thiebautii_Indian_9626_Chaperonin										3	2	3	3	1	1	1		3
NVAAGANPVAVRR	MAG_Trichodesmium_thiebautii_Indian_9626_Chaperonin											2
NVAAGANPVAVRR	MAG_Trichodesmium_thiebautii_Indian_9626_Chaperonin										3
NVAAGANPVAVRR	MAG_Trichodesmium_thiebautii_Indian_9626_Chaperonin												3	3	1	1	1		3
NVAAGANPVAVRR	MAG_Trichodesmium_thiebautii_Indian_9626_Chaperonin
NVAAGANPVAVRR	MAG_Trichodesmium_thiebautii_Indian_9626_Chaperonin										3	2		3
NVAAGANPVAVRR	MAG_Trichodesmium_thiebautii_Indian_9626_Chaperonin															1
NVAAGANPVAVRR	MAG_Trichodesmium_thiebautii_Indian_9626_Chaperonin										3			3
NVAAGANPVAVRR	MAG_Trichodesmium_thiebautii_Indian_9626_Chaperonin																		3
NVAAGANPVAVRR	MAG_Trichodesmium_thiebautii_Indian_9626_Chaperonin														1
NVAAGANPVAVRR	MAG_Trichodesmium_thiebautii_Indian_9626_Chaperonin
NVAAGANPVAVRR	MAG_Trichodesmium_thiebautii_Indian_9626_Chaperonin																1
QIEDSKAIAQVGAISAGNDEEVGKMIAEAMDK	MAG_Trichodesmium_thiebautii_Indian_9626_Chaperonin								1
QIEDSKSIAQVGAISAGNDEEVGQMIAEAMDK	MAG_Trichodesmium_thiebautii_Indian_9626_Chaperonin
QIEDSKSIAQVGAISAGNDEEVGQMIAEAMDK	MAG_Trichodesmium_thiebautii_Indian_9626_Chaperonin
QLDESDSDYDKEK	MAG_Trichodesmium_thiebautii_Indian_9626_Chaperonin	1		1				1	1	1	1	1				1
QLDESDSDYDKEK	MAG_Trichodesmium_thiebautii_Indian_9626_Chaperonin	1		1				1	1	1	1	1				1
QLDESDSDYDKEK	MAG_Trichodesmium_thiebautii_Indian_9626_Chaperonin											1
QLDESDSDYDKEK	MAG_Trichodesmium_thiebautii_Indian_9626_Chaperonin										1
QLDESDSDYDKEK	MAG_Trichodesmium_thiebautii_Indian_9626_Chaperonin	1		1				1	1	1						1
QLDESDSDYDKEK	MAG_Trichodesmium_thiebautii_Indian_9626_Chaperonin	1		1				1	1	1	1	1
QLDESDSDYDKEKLQER	MAG_Trichodesmium_thiebautii_Indian_9626_Chaperonin													2		3
QLDESDSDYDKEKLQER	MAG_Trichodesmium_thiebautii_Indian_9626_Chaperonin													2		3
QLDESDSDYDKEKLQER	MAG_Trichodesmium_thiebautii_Indian_9626_Chaperonin													2		3
QLDESDSDYDKEKLQER	MAG_Trichodesmium_thiebautii_Indian_9626_Chaperonin													2
QMDETESSYDKEK	MAG_Trichodesmium_thiebautii_Indian_9626_Chaperonin	2	1		1	1		1	1	1
QMDETESSYDKEK	MAG_Trichodesmium_thiebautii_Indian_9626_Chaperonin				1
QMDETESSYDKEK	MAG_Trichodesmium_thiebautii_Indian_9626_Chaperonin		1
QMDETESSYDKEK	MAG_Trichodesmium_thiebautii_Indian_9626_Chaperonin									1
QMDETESSYDKEK	MAG_Trichodesmium_thiebautii_Indian_9626_Chaperonin	2
QMDETESSYDKEK	MAG_Trichodesmium_thiebautii_Indian_9626_Chaperonin								1
QMDETESSYDKEK	MAG_Trichodesmium_thiebautii_Indian_9626_Chaperonin							1
RALEAPLHQIANNSGVEGSVVVEK	MAG_Trichodesmium_thiebautii_Indian_9626_Chaperonin	2	1	1		1			1	1			1	2	1	3	3	7	3
RALEEPLNQIANNSGVEGSVVVEK	MAG_Trichodesmium_thiebautii_Indian_9626_Chaperonin	4	5	3		1					1	2	4	4	2	1	3	4	5
RALEEPLNQIANNSGVEGSVVVEK	MAG_Trichodesmium_thiebautii_Indian_9626_Chaperonin	4	5	3		1					1	2	4	4	2	1	3	4	5
RALEKGMDILAESVAVTLGPK	MAG_Trichodesmium_thiebautii_Indian_9626_Chaperonin
RALEKGMDILAESVAVTLGPK	MAG_Trichodesmium_thiebautii_Indian_9626_Chaperonin
RALEKGMDILAESVAVTLGPK	MAG_Trichodesmium_thiebautii_Indian_9626_Chaperonin
RGIDKGAGFLVEK	MAG_Trichodesmium_thiebautii_Indian_9626_Chaperonin
RGIDKGAGFLVEK	MAG_Trichodesmium_thiebautii_Indian_9626_Chaperonin
RIAENAGQNGAVISER	MAG_Trichodesmium_thiebautii_Indian_9626_Chaperonin									1						1
RIAENAGQNGAVISER	MAG_Trichodesmium_thiebautii_Indian_9626_Chaperonin									1
RIIYNENAR	MAG_Trichodesmium_thiebautii_Indian_9626_Chaperonin	1									1	2			1
RIIYNENAR	MAG_Trichodesmium_thiebautii_Indian_9626_Chaperonin	1									1	2
RIIYNENAR	MAG_Trichodesmium_thiebautii_Indian_9626_Chaperonin	1
RITITKDNTTIVAEGNEK	MAG_Trichodesmium_thiebautii_Indian_9626_Chaperonin										1	1	2	3	1
RITITKDNTTIVAEGNEK	MAG_Trichodesmium_thiebautii_Indian_9626_Chaperonin										1	1		3
RITITKDNTTIVAEGNEK	MAG_Trichodesmium_thiebautii_Indian_9626_Chaperonin
RITITKDNTTIVAEGNEK	MAG_Trichodesmium_thiebautii_Indian_9626_Chaperonin												2
RITITKDNTTIVAEGNEK	MAG_Trichodesmium_thiebautii_Indian_9626_Chaperonin													3
RKAMLQDIAILTGGQLISEEVGLSLEMVDLDMMGTGR	MAG_Trichodesmium_thiebautii_Indian_9626_Chaperonin							1
SAEFSVGYNVITCEYEDMITAGIVDPAMVIR	MAG_Trichodesmium_thiebautii_Indian_9626_Chaperonin	2	1	1							1	1		1				1	1
SAEFSVGYNVITCEYEDMITAGIVDPAMVIR	MAG_Trichodesmium_thiebautii_Indian_9626_Chaperonin	2	1	1							1	1		1				1	1
SALQNAASIAGMVLTTECIVVDKPEPK	MAG_Trichodesmium_thiebautii_Indian_9626_Chaperonin	42	64	15	14	11	19	14	11	16	12	10	6	22	6	6	15	22	14
SALQNAASIAGMVLTTECIVVDKPEPK	MAG_Trichodesmium_thiebautii_Indian_9626_Chaperonin				14													22
SALQNAASIAGMVLTTECIVVDKPEPK	MAG_Trichodesmium_thiebautii_Indian_9626_Chaperonin					11
SALQNAASIAGMVLTTECIVVDKPEPK	MAG_Trichodesmium_thiebautii_Indian_9626_Chaperonin																		14
SALQNAASIAGMVLTTECIVVDKPEPK	MAG_Trichodesmium_thiebautii_Indian_9626_Chaperonin	42	64	15			19	14	11	16	12	10		22
SALQNAASIAGMVLTTECIVVDKPEPK	MAG_Trichodesmium_thiebautii_Indian_9626_Chaperonin																		14
SALQNAASIAGMVLTTECIVVDKPEPK	MAG_Trichodesmium_thiebautii_Indian_9626_Chaperonin				14
SALQNAASIAGMVLTTECIVVDKPEPK	MAG_Trichodesmium_thiebautii_Indian_9626_Chaperonin
SALQNAASIAGMVLTTECIVVDKPEPK	MAG_Trichodesmium_thiebautii_Indian_9626_Chaperonin												6
SALQNAASIAGMVLTTECIVVDKPEPK	MAG_Trichodesmium_thiebautii_Indian_9626_Chaperonin		64
SALQNAASIAGMVLTTECIVVDKPEPK	MAG_Trichodesmium_thiebautii_Indian_9626_Chaperonin													22
SALQNAASIAGMVLTTECIVVDKPEPK	MAG_Trichodesmium_thiebautii_Indian_9626_Chaperonin						19
SALQNAASIAGMVLTTECIVVDKPEPK	MAG_Trichodesmium_thiebautii_Indian_9626_Chaperonin									16
SALQNAASIAGMVLTTECIVVDKPEPK	MAG_Trichodesmium_thiebautii_Indian_9626_Chaperonin			15
SALQNAASIAGMVLTTECIVVDKPEPK	MAG_Trichodesmium_thiebautii_Indian_9626_Chaperonin	42
SALQNAASIAGMVLTTECIVVDKPEPK	MAG_Trichodesmium_thiebautii_Indian_9626_Chaperonin								11
SALQNAASIAGMVLTTECIVVDKPEPK	MAG_Trichodesmium_thiebautii_Indian_9626_Chaperonin							14										22
SALQNAGSIAGMVLTTEA	MAG_Trichodesmium_thiebautii_Indian_9626_Chaperonin	2	2	2	2	3	4	3	3	5			2	5	6	5	5	7	4
SALQNAGSIAGMVLTTEAVVVEKPEK	MAG_Trichodesmium_thiebautii_Indian_9626_Chaperonin	28	49	16	10	10	12	13	12	18	13	16	7	26	6	3	10	21	23
SALQNAGSIAGMVLTTEAVVVEKPEK	MAG_Trichodesmium_thiebautii_Indian_9626_Chaperonin											16
SALQNAGSIAGMVLTTEAVVVEKPEK	MAG_Trichodesmium_thiebautii_Indian_9626_Chaperonin										13
SALQNAGSIAGMVLTTEAVVVEKPEK	MAG_Trichodesmium_thiebautii_Indian_9626_Chaperonin	28	49	16	10	10	12	13	12	18			7	26	6	3	10	21	23
SALQNAGSIAGMVLTTEAVVVEKPEK	MAG_Trichodesmium_thiebautii_Indian_9626_Chaperonin																	21
SALQNAGSIAGMVLTTEAVVVEKPEK	MAG_Trichodesmium_thiebautii_Indian_9626_Chaperonin
SALQNAGSIAGMVLTTEAVVVEKPEK	MAG_Trichodesmium_thiebautii_Indian_9626_Chaperonin					10
SALQNAGSIAGMVLTTEAVVVEKPEK	MAG_Trichodesmium_thiebautii_Indian_9626_Chaperonin	28	49	16	10		12	13	12	18	13	16		26
SALQNAGSIAGMVLTTEAVVVEKPEK	MAG_Trichodesmium_thiebautii_Indian_9626_Chaperonin									18
SALQNAGSIAGMVLTTEAVVVEKPEK	MAG_Trichodesmium_thiebautii_Indian_9626_Chaperonin		49
SALQNAGSIAGMVLTTEAVVVEKPEK	MAG_Trichodesmium_thiebautii_Indian_9626_Chaperonin			16
SALQNAGSIAGMVLTTEAVVVEKPEK	MAG_Trichodesmium_thiebautii_Indian_9626_Chaperonin								12							3
SALQNAGSIAGMVLTTEAVVVEKPEK	MAG_Trichodesmium_thiebautii_Indian_9626_Chaperonin				10	10	12				13			26
SALQNAGSIAGMVLTTEAVVVEKPEK	MAG_Trichodesmium_thiebautii_Indian_9626_Chaperonin																		23
SALQNAGSIAGMVLTTEAVVVEKPEK	MAG_Trichodesmium_thiebautii_Indian_9626_Chaperonin														6
SALQNAGSIAGMVLTTEAVVVEKPEK	MAG_Trichodesmium_thiebautii_Indian_9626_Chaperonin							13
SALQNAGSIAGMVLTTEAVVVEKPEK	MAG_Trichodesmium_thiebautii_Indian_9626_Chaperonin
SALQNAGSIAGMVLTTEAVVVEKPEK	MAG_Trichodesmium_thiebautii_Indian_9626_Chaperonin																10	21
SALQNAGSIAGMVLTTEAVVVEKPEKK	MAG_Trichodesmium_thiebautii_Indian_9626_Chaperonin	16	28	14	10	9	8	10	9	12	13	18	22	30	8	7	21	22	26
SALQNAGSIAGMVLTTEAVVVEKPEKK	MAG_Trichodesmium_thiebautii_Indian_9626_Chaperonin											18
SALQNAGSIAGMVLTTEAVVVEKPEKK	MAG_Trichodesmium_thiebautii_Indian_9626_Chaperonin										13
SALQNAGSIAGMVLTTEAVVVEKPEKK	MAG_Trichodesmium_thiebautii_Indian_9626_Chaperonin	16	28	14	10	9	8	10	9	12			22	30	8	7	21	22	26
SALQNAGSIAGMVLTTEAVVVEKPEKK	MAG_Trichodesmium_thiebautii_Indian_9626_Chaperonin																	22
SALQNAGSIAGMVLTTEAVVVEKPEKK	MAG_Trichodesmium_thiebautii_Indian_9626_Chaperonin
SALQNAGSIAGMVLTTEAVVVEKPEKK	MAG_Trichodesmium_thiebautii_Indian_9626_Chaperonin					9
SALQNAGSIAGMVLTTEAVVVEKPEKK	MAG_Trichodesmium_thiebautii_Indian_9626_Chaperonin	16	28	14	10		8	10	9	12	13	18		30
SALQNAGSIAGMVLTTEAVVVEKPEKK	MAG_Trichodesmium_thiebautii_Indian_9626_Chaperonin									12
SALQNAGSIAGMVLTTEAVVVEKPEKK	MAG_Trichodesmium_thiebautii_Indian_9626_Chaperonin		28
SALQNAGSIAGMVLTTEAVVVEKPEKK	MAG_Trichodesmium_thiebautii_Indian_9626_Chaperonin			14
SALQNAGSIAGMVLTTEAVVVEKPEKK	MAG_Trichodesmium_thiebautii_Indian_9626_Chaperonin								9							7
SALQNAGSIAGMVLTTEAVVVEKPEKK	MAG_Trichodesmium_thiebautii_Indian_9626_Chaperonin				10	9	8				13			30
SALQNAGSIAGMVLTTEAVVVEKPEKK	MAG_Trichodesmium_thiebautii_Indian_9626_Chaperonin																		26
SALQNAGSIAGMVLTTEAVVVEKPEKK	MAG_Trichodesmium_thiebautii_Indian_9626_Chaperonin														8
SALQNAGSIAGMVLTTEAVVVEKPEKK	MAG_Trichodesmium_thiebautii_Indian_9626_Chaperonin							10
SALQNAGSIAGMVLTTEAVVVEKPEKK	MAG_Trichodesmium_thiebautii_Indian_9626_Chaperonin
SALQNAGSIAGMVLTTEAVVVEKPEKK	MAG_Trichodesmium_thiebautii_Indian_9626_Chaperonin																21	22
SGKPLLILAEDIEK	MAG_Trichodesmium_thiebautii_Indian_9626_Chaperonin	21	22	12	7	15	11	13	8	18	14	13	11	26	11	9	9	15	16
SGKPLLILAEDIEK	MAG_Trichodesmium_thiebautii_Indian_9626_Chaperonin				7													15
SGKPLLILAEDIEK	MAG_Trichodesmium_thiebautii_Indian_9626_Chaperonin					15
SGKPLLILAEDIEK	MAG_Trichodesmium_thiebautii_Indian_9626_Chaperonin																		16
SGKPLLILAEDIEK	MAG_Trichodesmium_thiebautii_Indian_9626_Chaperonin	21	22	12			11	13	8	18	14	13		26
SGKPLLILAEDIEK	MAG_Trichodesmium_thiebautii_Indian_9626_Chaperonin																		16
SGKPLLILAEDIEK	MAG_Trichodesmium_thiebautii_Indian_9626_Chaperonin				7
SGKPLLILAEDIEK	MAG_Trichodesmium_thiebautii_Indian_9626_Chaperonin
SGKPLLILAEDIEK	MAG_Trichodesmium_thiebautii_Indian_9626_Chaperonin												11
SGKPLLILAEDIEK	MAG_Trichodesmium_thiebautii_Indian_9626_Chaperonin		22
SGKPLLILAEDIEK	MAG_Trichodesmium_thiebautii_Indian_9626_Chaperonin													26
SGKPLLILAEDIEK	MAG_Trichodesmium_thiebautii_Indian_9626_Chaperonin						11
SGKPLLILAEDIEK	MAG_Trichodesmium_thiebautii_Indian_9626_Chaperonin									18
SGKPLLILAEDIEK	MAG_Trichodesmium_thiebautii_Indian_9626_Chaperonin			12
SGKPLLILAEDIEK	MAG_Trichodesmium_thiebautii_Indian_9626_Chaperonin	21
SGKPLLILAEDIEK	MAG_Trichodesmium_thiebautii_Indian_9626_Chaperonin								8
SGKPLLILAEDIEK	MAG_Trichodesmium_thiebautii_Indian_9626_Chaperonin							13										15
SGKPLLILAEDIEKEALATLVVNR	MAG_Trichodesmium_thiebautii_Indian_9626_Chaperonin	25	23		14	27	98	10	18	51	62	21	27	55	31	17	35	23	22
SGKPLLILAEDIEKEALATLVVNR	MAG_Trichodesmium_thiebautii_Indian_9626_Chaperonin				14													23
SGKPLLILAEDIEKEALATLVVNR	MAG_Trichodesmium_thiebautii_Indian_9626_Chaperonin					27
SGKPLLILAEDIEKEALATLVVNR	MAG_Trichodesmium_thiebautii_Indian_9626_Chaperonin																		22
SGKPLLILAEDIEKEALATLVVNR	MAG_Trichodesmium_thiebautii_Indian_9626_Chaperonin	25	23				98	10	18	51	62	21		55
SGKPLLILAEDIEKEALATLVVNR	MAG_Trichodesmium_thiebautii_Indian_9626_Chaperonin																		22
SGKPLLILAEDIEKEALATLVVNR	MAG_Trichodesmium_thiebautii_Indian_9626_Chaperonin				14
SGKPLLILAEDIEKEALATLVVNR	MAG_Trichodesmium_thiebautii_Indian_9626_Chaperonin
SGKPLLILAEDIEKEALATLVVNR	MAG_Trichodesmium_thiebautii_Indian_9626_Chaperonin												27
SGKPLLILAEDIEKEALATLVVNR	MAG_Trichodesmium_thiebautii_Indian_9626_Chaperonin		23
SGKPLLILAEDIEKEALATLVVNR	MAG_Trichodesmium_thiebautii_Indian_9626_Chaperonin													55
SGKPLLILAEDIEKEALATLVVNR	MAG_Trichodesmium_thiebautii_Indian_9626_Chaperonin						98
SGKPLLILAEDIEKEALATLVVNR	MAG_Trichodesmium_thiebautii_Indian_9626_Chaperonin									51
SGKPLLILAEDIEKEALATLVVNR	MAG_Trichodesmium_thiebautii_Indian_9626_Chaperonin	25
SGKPLLILAEDIEKEALATLVVNR	MAG_Trichodesmium_thiebautii_Indian_9626_Chaperonin								18
SGKPLLILAEDIEKEALATLVVNR	MAG_Trichodesmium_thiebautii_Indian_9626_Chaperonin							10										23
SIAQVGAISAGNDEEVGQMIAEAMDK	MAG_Trichodesmium_thiebautii_Indian_9626_Chaperonin	61	38	34	19	17	22	31	26	35	50	52	43	77	49	32	15	19	23
SIAQVGAISAGNDEEVGQMIAEAMDK	MAG_Trichodesmium_thiebautii_Indian_9626_Chaperonin																		23
SIAQVGAISAGNDEEVGQMIAEAMDK	MAG_Trichodesmium_thiebautii_Indian_9626_Chaperonin				19
SIAQVGAISAGNDEEVGQMIAEAMDK	MAG_Trichodesmium_thiebautii_Indian_9626_Chaperonin
SIAQVGAISAGNDEEVGQMIAEAMDK	MAG_Trichodesmium_thiebautii_Indian_9626_Chaperonin												43
SIAQVGAISAGNDEEVGQMIAEAMDK	MAG_Trichodesmium_thiebautii_Indian_9626_Chaperonin		38
SIAQVGAISAGNDEEVGQMIAEAMDK	MAG_Trichodesmium_thiebautii_Indian_9626_Chaperonin													77
SIAQVGAISAGNDEEVGQMIAEAMDK	MAG_Trichodesmium_thiebautii_Indian_9626_Chaperonin						22
SIAQVGAISAGNDEEVGQMIAEAMDK	MAG_Trichodesmium_thiebautii_Indian_9626_Chaperonin									35
SIAQVGAISAGNDEEVGQMIAEAMDK	MAG_Trichodesmium_thiebautii_Indian_9626_Chaperonin			34
SIAQVGAISAGNDEEVGQMIAEAMDK	MAG_Trichodesmium_thiebautii_Indian_9626_Chaperonin	61
SIAQVGAISAGNDEEVGQMIAEAMDK	MAG_Trichodesmium_thiebautii_Indian_9626_Chaperonin								26
SIAQVGAISAGNDEEVGQMIAEAMDK	MAG_Trichodesmium_thiebautii_Indian_9626_Chaperonin							31										19
SIAQVGAISAGNDEEVGQMIAEAMDKVGK	MAG_Trichodesmium_thiebautii_Indian_9626_Chaperonin												4				4	2
SIAQVGAISAGNDEEVGQMIAEAMDKVGK	MAG_Trichodesmium_thiebautii_Indian_9626_Chaperonin
SIAQVGAISAGNDEEVGQMIAEAMDKVGK	MAG_Trichodesmium_thiebautii_Indian_9626_Chaperonin												4
SIAQVGAISAGNDEEVGQMIAEAMDKVGK	MAG_Trichodesmium_thiebautii_Indian_9626_Chaperonin																	2
SIAQVGAISAGNDEEVGQMIAEAMDKVGKEGVISLEEGK	MAG_Trichodesmium_thiebautii_Indian_9626_Chaperonin
SIAQVGAISAGNDEEVGQMIAEAMDKVGKEGVISLEEGK	MAG_Trichodesmium_thiebautii_Indian_9626_Chaperonin
SLSTDLEVVEGMQIDR	MAG_Trichodesmium_thiebautii_Indian_9626_Chaperonin	319	320	43	15	65	101	135	102	280	211	186	121	192	152	88	26	53	60
SLSTDLEVVEGMQIDR	MAG_Trichodesmium_thiebautii_Indian_9626_Chaperonin	319	320	43	15	65	101	135	102	280	211	186	121	192	152	88	26	53	60
SLSTDLEVVEGMQIDR	MAG_Trichodesmium_thiebautii_Indian_9626_Chaperonin											186
SLSTDLEVVEGMQIDR	MAG_Trichodesmium_thiebautii_Indian_9626_Chaperonin										211
SLSTDLEVVEGMQIDR	MAG_Trichodesmium_thiebautii_Indian_9626_Chaperonin	319	320	43	15	65	101	135	102	280			121	192	152	88	26	53	60
SLSTDLEVVEGMQIDR	MAG_Trichodesmium_thiebautii_Indian_9626_Chaperonin																	53
SLSTDLEVVEGMQIDR	MAG_Trichodesmium_thiebautii_Indian_9626_Chaperonin
SLSTDLEVVEGMQIDR	MAG_Trichodesmium_thiebautii_Indian_9626_Chaperonin					65
SLSTDLEVVEGMQIDR	MAG_Trichodesmium_thiebautii_Indian_9626_Chaperonin	319	320	43	15		101	135	102	280	211	186		192
SLSTDLEVVEGMQIDR	MAG_Trichodesmium_thiebautii_Indian_9626_Chaperonin									280
SLSTDLEVVEGMQIDR	MAG_Trichodesmium_thiebautii_Indian_9626_Chaperonin		320
SLSTDLEVVEGMQIDR	MAG_Trichodesmium_thiebautii_Indian_9626_Chaperonin			43
SLSTDLEVVEGMQIDR	MAG_Trichodesmium_thiebautii_Indian_9626_Chaperonin								102							88
SLSTDLEVVEGMQIDR	MAG_Trichodesmium_thiebautii_Indian_9626_Chaperonin				15	65	101				211			192
SLSTDLEVVEGMQIDR	MAG_Trichodesmium_thiebautii_Indian_9626_Chaperonin																		60
SLSTDLEVVEGMQIDR	MAG_Trichodesmium_thiebautii_Indian_9626_Chaperonin														152
SLSTDLEVVEGMQIDR	MAG_Trichodesmium_thiebautii_Indian_9626_Chaperonin							135
SLSTDLEVVEGMQIDR	MAG_Trichodesmium_thiebautii_Indian_9626_Chaperonin
SLSTDLEVVEGMQIDR	MAG_Trichodesmium_thiebautii_Indian_9626_Chaperonin																26	53
SLSTDLEVVEGMQIDRGYLSPYFVTDQER	MAG_Trichodesmium_thiebautii_Indian_9626_Chaperonin
SLSTDLEVVEGMQIDRGYLSPYFVTDQER	MAG_Trichodesmium_thiebautii_Indian_9626_Chaperonin
SLSTDLEVVEGMQIDRGYLSPYFVTDQER	MAG_Trichodesmium_thiebautii_Indian_9626_Chaperonin
SLSTDLEVVEGMQIDRGYLSPYFVTDQER	MAG_Trichodesmium_thiebautii_Indian_9626_Chaperonin
SLSTDLEVVEGMQIDRGYLSPYFVTDQERLVVEFENAR	MAG_Trichodesmium_thiebautii_Indian_9626_Chaperonin													1
SLSTDLEVVEGMQIDRGYLSPYFVTDQERLVVEFENAR	MAG_Trichodesmium_thiebautii_Indian_9626_Chaperonin													1
SMQTELEITEGMR	MAG_Trichodesmium_thiebautii_Indian_9626_Chaperonin	67	49	23	14	11	10	18	12	21	46	50	48	31	10	18	1	11	6
SMQTELEITEGMR	MAG_Trichodesmium_thiebautii_Indian_9626_Chaperonin				14													11
SMQTELEITEGMR	MAG_Trichodesmium_thiebautii_Indian_9626_Chaperonin					11
SMQTELEITEGMR	MAG_Trichodesmium_thiebautii_Indian_9626_Chaperonin																		6
SMQTELEITEGMR	MAG_Trichodesmium_thiebautii_Indian_9626_Chaperonin	67	49	23			10	18	12	21	46	50		31
SMQTELEITEGMR	MAG_Trichodesmium_thiebautii_Indian_9626_Chaperonin																		6
SMQTELEITEGMR	MAG_Trichodesmium_thiebautii_Indian_9626_Chaperonin				14
SMQTELEITEGMR	MAG_Trichodesmium_thiebautii_Indian_9626_Chaperonin
SMQTELEITEGMR	MAG_Trichodesmium_thiebautii_Indian_9626_Chaperonin												48
SMQTELEITEGMR	MAG_Trichodesmium_thiebautii_Indian_9626_Chaperonin		49
SMQTELEITEGMR	MAG_Trichodesmium_thiebautii_Indian_9626_Chaperonin													31
SMQTELEITEGMR	MAG_Trichodesmium_thiebautii_Indian_9626_Chaperonin						10
SMQTELEITEGMR	MAG_Trichodesmium_thiebautii_Indian_9626_Chaperonin									21
SMQTELEITEGMR	MAG_Trichodesmium_thiebautii_Indian_9626_Chaperonin			23
SMQTELEITEGMR	MAG_Trichodesmium_thiebautii_Indian_9626_Chaperonin	67
SMQTELEITEGMR	MAG_Trichodesmium_thiebautii_Indian_9626_Chaperonin								12
SMQTELEITEGMR	MAG_Trichodesmium_thiebautii_Indian_9626_Chaperonin							18										11
SMQTELEITEGMRFDK	MAG_Trichodesmium_thiebautii_Indian_9626_Chaperonin	26	94	14	6	7	8	10	6	9	14	16	8	39	12	8	3	4	4
SMQTELEITEGMRFDK	MAG_Trichodesmium_thiebautii_Indian_9626_Chaperonin				6													4
SMQTELEITEGMRFDK	MAG_Trichodesmium_thiebautii_Indian_9626_Chaperonin					7
SMQTELEITEGMRFDK	MAG_Trichodesmium_thiebautii_Indian_9626_Chaperonin																		4
SMQTELEITEGMRFDK	MAG_Trichodesmium_thiebautii_Indian_9626_Chaperonin	26	94	14			8	10	6	9	14	16		39
SMQTELEITEGMRFDK	MAG_Trichodesmium_thiebautii_Indian_9626_Chaperonin																		4
SMQTELEITEGMRFDK	MAG_Trichodesmium_thiebautii_Indian_9626_Chaperonin				6
SMQTELEITEGMRFDK	MAG_Trichodesmium_thiebautii_Indian_9626_Chaperonin
SMQTELEITEGMRFDK	MAG_Trichodesmium_thiebautii_Indian_9626_Chaperonin												8
SMQTELEITEGMRFDK	MAG_Trichodesmium_thiebautii_Indian_9626_Chaperonin		94
SMQTELEITEGMRFDK	MAG_Trichodesmium_thiebautii_Indian_9626_Chaperonin													39
SMQTELEITEGMRFDK	MAG_Trichodesmium_thiebautii_Indian_9626_Chaperonin						8
SMQTELEITEGMRFDK	MAG_Trichodesmium_thiebautii_Indian_9626_Chaperonin									9
SMQTELEITEGMRFDK	MAG_Trichodesmium_thiebautii_Indian_9626_Chaperonin			14
SMQTELEITEGMRFDK	MAG_Trichodesmium_thiebautii_Indian_9626_Chaperonin	26
SMQTELEITEGMRFDK	MAG_Trichodesmium_thiebautii_Indian_9626_Chaperonin								6
SMQTELEITEGMRFDK	MAG_Trichodesmium_thiebautii_Indian_9626_Chaperonin							10										4
STDFSVGYNVITGEYEDLIAAGILDPAMVVR	MAG_Trichodesmium_thiebautii_Indian_9626_Chaperonin		1	1				1				1
STDFSVGYNVITGEYEDLIAAGILDPAMVVR	MAG_Trichodesmium_thiebautii_Indian_9626_Chaperonin		1
STDFSVGYNVITGEYEDLIAAGILDPAMVVR	MAG_Trichodesmium_thiebautii_Indian_9626_Chaperonin			1
STDFSVGYNVITGEYEDLIAAGILDPAMVVR	MAG_Trichodesmium_thiebautii_Indian_9626_Chaperonin							1
STEFSVGYNVITCQYEDMIVAGIVDPAMVIR	MAG_Trichodesmium_thiebautii_Indian_9626_Chaperonin								1					1				1
TINQLVK	MAG_Trichodesmium_thiebautii_Indian_9626_Chaperonin	1
TINQLVK	MAG_Trichodesmium_thiebautii_Indian_9626_Chaperonin	1
TINQLVKEIETVAKPVEGEAIAQVATVSAGGDAEVGR	MAG_Trichodesmium_thiebautii_Indian_9626_Chaperonin		1	1	2	3		1		1	11	1		1		1
TINQLVKEIETVAKPVEGEAIAQVATVSAGGDAEVGR	MAG_Trichodesmium_thiebautii_Indian_9626_Chaperonin											1
TINQLVKEIETVAKPVEGEAIAQVATVSAGGDAEVGR	MAG_Trichodesmium_thiebautii_Indian_9626_Chaperonin										11
TINQLVKEIETVAKPVEGEAIAQVATVSAGGDAEVGR	MAG_Trichodesmium_thiebautii_Indian_9626_Chaperonin		1	1	2	3		1		1				1		1
TKDIAGDGTTTATVLAQSMIK	MAG_Trichodesmium_thiebautii_Indian_9626_Chaperonin	22	27	19	13	10	16	17	15	14	17	20	31	32	16	15	22	38	35
TKDIAGDGTTTATVLAQSMIK	MAG_Trichodesmium_thiebautii_Indian_9626_Chaperonin	22	27	19	13	10	16	17	15	14	17	20	31	32	16	15	22	38	35
TKDIAGDGTTTATVLAQSMIK	MAG_Trichodesmium_thiebautii_Indian_9626_Chaperonin											20
TKDIAGDGTTTATVLAQSMIK	MAG_Trichodesmium_thiebautii_Indian_9626_Chaperonin										17
TKDIAGDGTTTATVLAQSMIK	MAG_Trichodesmium_thiebautii_Indian_9626_Chaperonin	22	27	19	13	10	16	17	15	14			31	32	16	15	22	38	35
TKDIAGDGTTTATVLAQSMIK	MAG_Trichodesmium_thiebautii_Indian_9626_Chaperonin																	38
TKDIAGDGTTTATVLAQSMIK	MAG_Trichodesmium_thiebautii_Indian_9626_Chaperonin
TKDIAGDGTTTATVLAQSMIK	MAG_Trichodesmium_thiebautii_Indian_9626_Chaperonin					10
TKDIAGDGTTTATVLAQSMIK	MAG_Trichodesmium_thiebautii_Indian_9626_Chaperonin	22	27	19	13		16	17	15	14	17	20		32
TKDIAGDGTTTATVLAQSMIK	MAG_Trichodesmium_thiebautii_Indian_9626_Chaperonin									14
TKDIAGDGTTTATVLAQSMIK	MAG_Trichodesmium_thiebautii_Indian_9626_Chaperonin		27
TKDIAGDGTTTATVLAQSMIK	MAG_Trichodesmium_thiebautii_Indian_9626_Chaperonin			19
TKDIAGDGTTTATVLAQSMIK	MAG_Trichodesmium_thiebautii_Indian_9626_Chaperonin								15							15
TKDIAGDGTTTATVLAQSMIK	MAG_Trichodesmium_thiebautii_Indian_9626_Chaperonin				13	10	16				17			32
TKDIAGDGTTTATVLAQSMIK	MAG_Trichodesmium_thiebautii_Indian_9626_Chaperonin																		35
TKDIAGDGTTTATVLAQSMIK	MAG_Trichodesmium_thiebautii_Indian_9626_Chaperonin														16
TKDIAGDGTTTATVLAQSMIK	MAG_Trichodesmium_thiebautii_Indian_9626_Chaperonin							17
TKDIAGDGTTTATVLAQSMIK	MAG_Trichodesmium_thiebautii_Indian_9626_Chaperonin
TKDIAGDGTTTATVLAQSMIK	MAG_Trichodesmium_thiebautii_Indian_9626_Chaperonin																22	38
TKDIAGDGTTTATVLAQSMIKEGLK	MAG_Trichodesmium_thiebautii_Indian_9626_Chaperonin
TKDIAGDGTTTATVLAQSMIKEGLK	MAG_Trichodesmium_thiebautii_Indian_9626_Chaperonin
TKDIAGDGTTTATVLAQSMIKEGLK	MAG_Trichodesmium_thiebautii_Indian_9626_Chaperonin
TKDIAGDGTTTATVLAQSMIKEGLK	MAG_Trichodesmium_thiebautii_Indian_9626_Chaperonin
TNDAAGDGTTTATVLAHAMVK	MAG_Trichodesmium_thiebautii_Indian_9626_Chaperonin	39	50	33	22	22	29	32	22	37	38	27	36	58	25	17	24	34	36
TNDAAGDGTTTATVLAHAMVK	MAG_Trichodesmium_thiebautii_Indian_9626_Chaperonin				22													34
TNDAAGDGTTTATVLAHAMVK	MAG_Trichodesmium_thiebautii_Indian_9626_Chaperonin					22
TNDAAGDGTTTATVLAHAMVK	MAG_Trichodesmium_thiebautii_Indian_9626_Chaperonin																		36
TNDAAGDGTTTATVLAHAMVK	MAG_Trichodesmium_thiebautii_Indian_9626_Chaperonin	39	50	33			29	32	22	37	38	27		58
TNDAAGDGTTTATVLAHAMVK	MAG_Trichodesmium_thiebautii_Indian_9626_Chaperonin																		36
TNDAAGDGTTTATVLAHAMVK	MAG_Trichodesmium_thiebautii_Indian_9626_Chaperonin				22
TNDAAGDGTTTATVLAHAMVK	MAG_Trichodesmium_thiebautii_Indian_9626_Chaperonin
TNDAAGDGTTTATVLAHAMVK	MAG_Trichodesmium_thiebautii_Indian_9626_Chaperonin												36
TNDAAGDGTTTATVLAHAMVK	MAG_Trichodesmium_thiebautii_Indian_9626_Chaperonin		50
TNDAAGDGTTTATVLAHAMVK	MAG_Trichodesmium_thiebautii_Indian_9626_Chaperonin													58
TNDAAGDGTTTATVLAHAMVK	MAG_Trichodesmium_thiebautii_Indian_9626_Chaperonin						29
TNDAAGDGTTTATVLAHAMVK	MAG_Trichodesmium_thiebautii_Indian_9626_Chaperonin									37
TNDAAGDGTTTATVLAHAMVK	MAG_Trichodesmium_thiebautii_Indian_9626_Chaperonin			33
TNDAAGDGTTTATVLAHAMVK	MAG_Trichodesmium_thiebautii_Indian_9626_Chaperonin	39
TNDAAGDGTTTATVLAHAMVK	MAG_Trichodesmium_thiebautii_Indian_9626_Chaperonin								22
TNDAAGDGTTTATVLAHAMVK	MAG_Trichodesmium_thiebautii_Indian_9626_Chaperonin							32										34
VDEIKVGLNEEEK	MAG_Trichodesmium_thiebautii_Indian_9626_Chaperonin
VDESKADLNEEEK	MAG_Trichodesmium_thiebautii_Indian_9626_Chaperonin		1	1
VDESKADLNEEEK	MAG_Trichodesmium_thiebautii_Indian_9626_Chaperonin		1	1
VDESKADLNEEEKIGANIVK	MAG_Trichodesmium_thiebautii_Indian_9626_Chaperonin	1	3	2						2	7	15		4		6
VDESKADLNEEEKIGANIVK	MAG_Trichodesmium_thiebautii_Indian_9626_Chaperonin	1	3	2						2	7	15		4		6
VEELKGSLNNEEEK	MAG_Trichodesmium_thiebautii_Indian_9626_Chaperonin										3	2
VEELKGSLNNEEEK	MAG_Trichodesmium_thiebautii_Indian_9626_Chaperonin										3
VGAATETELK	MAG_Trichodesmium_thiebautii_Indian_9626_Chaperonin	11	14	1	1	1		1	1	7
VGAATETELK	MAG_Trichodesmium_thiebautii_Indian_9626_Chaperonin	11	14	1	1	1		1	1	7
VGAATETELK	MAG_Trichodesmium_thiebautii_Indian_9626_Chaperonin	11	14	1	1	1		1	1	7
VGAATETELK	MAG_Trichodesmium_thiebautii_Indian_9626_Chaperonin					1
VGAATETELK	MAG_Trichodesmium_thiebautii_Indian_9626_Chaperonin	11	14	1	1			1	1	7
VGAATETELK	MAG_Trichodesmium_thiebautii_Indian_9626_Chaperonin									7
VGAATETELK	MAG_Trichodesmium_thiebautii_Indian_9626_Chaperonin		14
VGAATETELK	MAG_Trichodesmium_thiebautii_Indian_9626_Chaperonin			1
VGAATETELK	MAG_Trichodesmium_thiebautii_Indian_9626_Chaperonin								1
VGAATETELK	MAG_Trichodesmium_thiebautii_Indian_9626_Chaperonin				1	1
VGAATETELK	MAG_Trichodesmium_thiebautii_Indian_9626_Chaperonin							1
VGAATETELKDR	MAG_Trichodesmium_thiebautii_Indian_9626_Chaperonin	22	25	3		8	10	3	6	20	3	6		5
VGAATETELKDR	MAG_Trichodesmium_thiebautii_Indian_9626_Chaperonin	22	25	3		8	10	3	6	20	3	6		5
VGAATETELKDR	MAG_Trichodesmium_thiebautii_Indian_9626_Chaperonin											6
VGAATETELKDR	MAG_Trichodesmium_thiebautii_Indian_9626_Chaperonin										3
VGAATETELKDR	MAG_Trichodesmium_thiebautii_Indian_9626_Chaperonin	22	25	3		8	10	3	6	20				5
VGAATETELKDR	MAG_Trichodesmium_thiebautii_Indian_9626_Chaperonin					8
VGAATETELKDR	MAG_Trichodesmium_thiebautii_Indian_9626_Chaperonin	22	25	3			10	3	6	20	3	6		5
VGAATETELKDR	MAG_Trichodesmium_thiebautii_Indian_9626_Chaperonin									20
VGAATETELKDR	MAG_Trichodesmium_thiebautii_Indian_9626_Chaperonin		25
VGAATETELKDR	MAG_Trichodesmium_thiebautii_Indian_9626_Chaperonin			3
VGAATETELKDR	MAG_Trichodesmium_thiebautii_Indian_9626_Chaperonin								6
VGAATETELKDR	MAG_Trichodesmium_thiebautii_Indian_9626_Chaperonin					8	10				3			5
VGAATETELKDR	MAG_Trichodesmium_thiebautii_Indian_9626_Chaperonin							3
VGAATETELKDR	MAG_Trichodesmium_thiebautii_Indian_9626_Chaperonin
VGAATETELKDRK	MAG_Trichodesmium_thiebautii_Indian_9626_Chaperonin		1													1
VGAATETELKDRK	MAG_Trichodesmium_thiebautii_Indian_9626_Chaperonin		1													1
VGAATETELKDRK	MAG_Trichodesmium_thiebautii_Indian_9626_Chaperonin		1													1
VGAATETELKDRK	MAG_Trichodesmium_thiebautii_Indian_9626_Chaperonin		1
VGAATETELKDRK	MAG_Trichodesmium_thiebautii_Indian_9626_Chaperonin		1
VGAATETELKDRK	MAG_Trichodesmium_thiebautii_Indian_9626_Chaperonin															1
VGKEGVISLEEGK	MAG_Trichodesmium_thiebautii_Indian_9626_Chaperonin
VGKEGVISLEEGK	MAG_Trichodesmium_thiebautii_Indian_9626_Chaperonin
VGKEGVISLEEGK	MAG_Trichodesmium_thiebautii_Indian_9626_Chaperonin
VGLNEEEKIGANIVK	MAG_Trichodesmium_thiebautii_Indian_9626_Chaperonin											3
VGLNEEEKIGANIVK	MAG_Trichodesmium_thiebautii_Indian_9626_Chaperonin										3
VGLNEEEKIGANIVK	MAG_Trichodesmium_thiebautii_Indian_9626_Chaperonin	2	3	2	2		2	5	3	6			5	8	4	3	2		1
VGLNEEEKIGANIVKR	MAG_Trichodesmium_thiebautii_Indian_9626_Chaperonin												2	1	1	1
VKEKDFNTGFNAADNEFVDLFVAGIVDPAK	MAG_Trichodesmium_thiebautii_Indian_9626_Chaperonin												2				4	3	2
VKEKDFNTGFNAADNEFVDLFVAGIVDPAK	MAG_Trichodesmium_thiebautii_Indian_9626_Chaperonin																		2
VKEKDFNTGFNAADNEFVDLFVAGIVDPAK	MAG_Trichodesmium_thiebautii_Indian_9626_Chaperonin
VKEKDFNTGFNAADNEFVDLFVAGIVDPAK	MAG_Trichodesmium_thiebautii_Indian_9626_Chaperonin												2
VKEKDFNTGFNAADNEFVDLFVAGIVDPAK	MAG_Trichodesmium_thiebautii_Indian_9626_Chaperonin																	3
VKEKDFNTGFNAANNEFVDMFEAGIVDPAK	MAG_Trichodesmium_thiebautii_Indian_9626_Chaperonin						1
VTKDGVITVEESK	MAG_Trichodesmium_thiebautii_Indian_9626_Chaperonin	2	2			1		1	1	2	3	2		2		4
VTKDGVITVEESK	MAG_Trichodesmium_thiebautii_Indian_9626_Chaperonin	2	2			1		1	1	2	3	2		2		4
VTKDGVITVEESK	MAG_Trichodesmium_thiebautii_Indian_9626_Chaperonin											2
VTKDGVITVEESK	MAG_Trichodesmium_thiebautii_Indian_9626_Chaperonin										3
VTKDGVITVEESK	MAG_Trichodesmium_thiebautii_Indian_9626_Chaperonin	2	2			1		1	1	2				2		4
VTKDGVITVEESK	MAG_Trichodesmium_thiebautii_Indian_9626_Chaperonin					1
VTKDGVITVEESK	MAG_Trichodesmium_thiebautii_Indian_9626_Chaperonin	2	2					1	1	2	3	2		2
VTKDGVITVEESK	MAG_Trichodesmium_thiebautii_Indian_9626_Chaperonin									2
VTKDGVITVEESK	MAG_Trichodesmium_thiebautii_Indian_9626_Chaperonin		2
VTKDGVITVEESK	MAG_Trichodesmium_thiebautii_Indian_9626_Chaperonin								1							4
VTKDGVITVEESK	MAG_Trichodesmium_thiebautii_Indian_9626_Chaperonin					1					3			2
VTKDGVITVEESK	MAG_Trichodesmium_thiebautii_Indian_9626_Chaperonin							1
YGAPQIVNDGITVAK	MAG_Trichodesmium_thiebautii_Indian_9626_Chaperonin	1	1	1				1	1	2	2	4		2
YGAPQIVNDGITVAK	MAG_Trichodesmium_thiebautii_Indian_9626_Chaperonin									2
YGAPQIVNDGITVAK	MAG_Trichodesmium_thiebautii_Indian_9626_Chaperonin		1
YGAPQIVNDGITVAK	MAG_Trichodesmium_thiebautii_Indian_9626_Chaperonin			1
YGAPQIVNDGITVAK	MAG_Trichodesmium_thiebautii_Indian_9626_Chaperonin								1
YGAPQIVNDGITVAK	MAG_Trichodesmium_thiebautii_Indian_9626_Chaperonin										2			2
YGAPQIVNDGITVAK	MAG_Trichodesmium_thiebautii_Indian_9626_Chaperonin							1
YGAPQIVNDGITVAKDIELEDPLENTGAK	MAG_Trichodesmium_thiebautii_Indian_9626_Chaperonin
ATLGEIFDVAVDIR	MAG_Trichodesmium_thiebautii_Indian_9717_dTDP4dehydrorhamnose	1	1	1		1		1	1		1	1	2	1	1	2		2	1
GFFMESFNQR	MAG_Trichodesmium_thiebautii_Indian_9717_dTDP4dehydrorhamnose	1	2	1					1	1	2	3	2	2			2	1	1
GLHYQIQQAQGK	MAG_Trichodesmium_thiebautii_Indian_9717_dTDP4dehydrorhamnose				2
GLHYQIQQAQGK	MAG_Trichodesmium_thiebautii_Indian_9717_dTDP4dehydrorhamnose	4	3	3		2		2	2	1	5	1	5	6	1	3			1
MNVIETEIPEVLLIEPK	MAG_Trichodesmium_thiebautii_Indian_9717_dTDP4dehydrorhamnose				1
MNVIETEIPEVLLIEPK	MAG_Trichodesmium_thiebautii_Indian_9717_dTDP4dehydrorhamnose	3	4	3		1		1	1	2	4	4	3	4	1	1	2	4	4
MNVIETEIPEVLLIEPKVFGDERGFFMESFNQR	MAG_Trichodesmium_thiebautii_Indian_9717_dTDP4dehydrorhamnose		1
QLWVPPGFAHGFLVVSEAADVLYK	MAG_Trichodesmium_thiebautii_Indian_9717_dTDP4dehydrorhamnose																		1
SILWNDPEIGINWPLDSIEVK	MAG_Trichodesmium_thiebautii_Indian_9717_dTDP4dehydrorhamnose		1														1		1
TGVNLEFVQDNHSR	MAG_Trichodesmium_thiebautii_Indian_9717_dTDP4dehydrorhamnose		1	1				2	1	1	1	1	2	2
TLKDADLFL	MAG_Trichodesmium_thiebautii_Indian_9717_dTDP4dehydrorhamnose								1					1
TTDYYAAEYER	MAG_Trichodesmium_thiebautii_Indian_9717_dTDP4dehydrorhamnose										2	2				1
WVGYLLSAENKR	MAG_Trichodesmium_thiebautii_Indian_9717_dTDP4dehydrorhamnose		1	1							1	1	2	1	2		1	2	2
AEAELFCKPAYNIEFHQDKR	MAG_Trichodesmium_thiebautii_Indian_9730_Peptidoglycanbinding									2				1		1
AEAELFCKPAYNIEFHQDKR	MAG_Trichodesmium_thiebautii_Indian_9730_Peptidoglycanbinding													1
AEAELFCKPAYNIEFHQDKR	MAG_Trichodesmium_thiebautii_Indian_9730_Peptidoglycanbinding															1
AEAELFCKPAYNIEFHQDKR	MAG_Trichodesmium_thiebautii_Indian_9730_Peptidoglycanbinding									2
AMTGEPLPEGK	MAG_Trichodesmium_thiebautii_Indian_9730_Peptidoglycanbinding	1
AMTGEPLPEGK	MAG_Trichodesmium_thiebautii_Indian_9730_Peptidoglycanbinding	1
DLGYYLGEPDSFFGK	MAG_Trichodesmium_thiebautii_Indian_9730_Peptidoglycanbinding	1	1			1		1	1	1	1	1						1
DLYVDWK	MAG_Trichodesmium_thiebautii_Indian_9730_Peptidoglycanbinding	1		1				1	1	1		1		1
DLYVDWK	MAG_Trichodesmium_thiebautii_Indian_9730_Peptidoglycanbinding								1	1
DLYVDWK	MAG_Trichodesmium_thiebautii_Indian_9730_Peptidoglycanbinding													1
DLYVDWK	MAG_Trichodesmium_thiebautii_Indian_9730_Peptidoglycanbinding	1		1				1				1
DQNWITEQFEK	MAG_Trichodesmium_thiebautii_Indian_9730_Peptidoglycanbinding	1			1	1	1	1		1	4	2		1	1			1	1
DQNWITEQFEK	MAG_Trichodesmium_thiebautii_Indian_9730_Peptidoglycanbinding											2		1
DQNWITEQFEK	MAG_Trichodesmium_thiebautii_Indian_9730_Peptidoglycanbinding					1
DQNWITEQFEK	MAG_Trichodesmium_thiebautii_Indian_9730_Peptidoglycanbinding
DQNWITEQFEK	MAG_Trichodesmium_thiebautii_Indian_9730_Peptidoglycanbinding
DQNWITEQFEK	MAG_Trichodesmium_thiebautii_Indian_9730_Peptidoglycanbinding	1			1		1	1		1	4							1	1
DQSWITEQFEK	MAG_Trichodesmium_thiebautii_Indian_9730_Peptidoglycanbinding	1
DQSWITEQFEK	MAG_Trichodesmium_thiebautii_Indian_9730_Peptidoglycanbinding											1
DYFGITTDNATVESITWK	MAG_Trichodesmium_thiebautii_Indian_9730_Peptidoglycanbinding			1
DYFGITTDNATVESITWK	MAG_Trichodesmium_thiebautii_Indian_9730_Peptidoglycanbinding			1
EETMEVTTVSFTSSTWLK	MAG_Trichodesmium_thiebautii_Indian_9730_Peptidoglycanbinding	1	1	2	1	1		3	1	1		1		1					1
EETMEVTTVSFTSSTWLK	MAG_Trichodesmium_thiebautii_Indian_9730_Peptidoglycanbinding			2
EETMEVTTVSFTSSTWLK	MAG_Trichodesmium_thiebautii_Indian_9730_Peptidoglycanbinding											1		1
EETMEVTTVSFTSSTWLK	MAG_Trichodesmium_thiebautii_Indian_9730_Peptidoglycanbinding					1
EETMEVTTVSFTSSTWLK	MAG_Trichodesmium_thiebautii_Indian_9730_Peptidoglycanbinding
EETMEVTTVSFTSSTWLK	MAG_Trichodesmium_thiebautii_Indian_9730_Peptidoglycanbinding	1	1		1			3	1	1									1
ELLANVFPQYK	MAG_Trichodesmium_thiebautii_Indian_9730_Peptidoglycanbinding										1	1
ELLASVFPQYK	MAG_Trichodesmium_thiebautii_Indian_9730_Peptidoglycanbinding														1
ELLASVFPQYK	MAG_Trichodesmium_thiebautii_Indian_9730_Peptidoglycanbinding	2	2	1			1			2	1			1			1	1	2
FNKELLASVFPQYK	MAG_Trichodesmium_thiebautii_Indian_9730_Peptidoglycanbinding
FNKELLASVFPQYK	MAG_Trichodesmium_thiebautii_Indian_9730_Peptidoglycanbinding												2				1
IDNYEEFESFYGETLVK	MAG_Trichodesmium_thiebautii_Indian_9730_Peptidoglycanbinding	2
IDNYEEFESFYGETLVK	MAG_Trichodesmium_thiebautii_Indian_9730_Peptidoglycanbinding								1
IDNYEEFESFYGETLVK	MAG_Trichodesmium_thiebautii_Indian_9730_Peptidoglycanbinding		1
IDNYEEFESFYGETLVK	MAG_Trichodesmium_thiebautii_Indian_9730_Peptidoglycanbinding			1							3	3
IFQSGIGPVTVPLDYVEPGTTER	MAG_Trichodesmium_thiebautii_Indian_9730_Peptidoglycanbinding				1
IFQSGIGPVTVPLDYVEPGTTER	MAG_Trichodesmium_thiebautii_Indian_9730_Peptidoglycanbinding
IFQSGIGPVTVPLDYVEPGTTER	MAG_Trichodesmium_thiebautii_Indian_9730_Peptidoglycanbinding	3	3	1		1	1	1	1	3	2	2		4			1	2	2
IFVKQEDKIK	MAG_Trichodesmium_thiebautii_Indian_9730_Peptidoglycanbinding										1	1		1
IFVKQEDKIK	MAG_Trichodesmium_thiebautii_Indian_9730_Peptidoglycanbinding											1		1
IFVKQEDKIK	MAG_Trichodesmium_thiebautii_Indian_9730_Peptidoglycanbinding
IFVKQEDKIK	MAG_Trichodesmium_thiebautii_Indian_9730_Peptidoglycanbinding
IFVKQEDKIK	MAG_Trichodesmium_thiebautii_Indian_9730_Peptidoglycanbinding										1
ISVFEISDIYNSDK	MAG_Trichodesmium_thiebautii_Indian_9730_Peptidoglycanbinding	1										1
ISVSNISDIYSAGEPPK	MAG_Trichodesmium_thiebautii_Indian_9730_Peptidoglycanbinding				1
ISVSNISDIYSAGEPPK	MAG_Trichodesmium_thiebautii_Indian_9730_Peptidoglycanbinding														1
ISVSNISDIYSAGEPPK	MAG_Trichodesmium_thiebautii_Indian_9730_Peptidoglycanbinding	1	3	1		1	1	1		2	2	2	1	2		1	1	1	3
ISVSNISDIYSAGEPPKLNR	MAG_Trichodesmium_thiebautii_Indian_9730_Peptidoglycanbinding										1			1		1	1	2	1
KLDVPYFSQLDNDTNLFGAGSR	MAG_Trichodesmium_thiebautii_Indian_9730_Peptidoglycanbinding			3
KLDVPYFSQLDNDTNLFGAGSR	MAG_Trichodesmium_thiebautii_Indian_9730_Peptidoglycanbinding											2		3
KLDVPYFSQLDNDTNLFGAGSR	MAG_Trichodesmium_thiebautii_Indian_9730_Peptidoglycanbinding					3
KLDVPYFSQLDNDTNLFGAGSR	MAG_Trichodesmium_thiebautii_Indian_9730_Peptidoglycanbinding
KLDVPYFSQLDNDTNLFGAGSR	MAG_Trichodesmium_thiebautii_Indian_9730_Peptidoglycanbinding												2
KLDVPYFSQLDNDTNLFGAGSR	MAG_Trichodesmium_thiebautii_Indian_9730_Peptidoglycanbinding															2
KLDVPYFSQLDNDTNLFGAGSR	MAG_Trichodesmium_thiebautii_Indian_9730_Peptidoglycanbinding
KLDVPYFSQLDNDTNLFGAGSR	MAG_Trichodesmium_thiebautii_Indian_9730_Peptidoglycanbinding	3	4		3		3	5	4	5	2						2	2	3
KLDVPYFSQLDNETNLFGAGSR	MAG_Trichodesmium_thiebautii_Indian_9730_Peptidoglycanbinding	2	2	1				2	1	2	1	1	1	3	1	1	1	3	2
KLDVPYFSQLDNSTLLFGAGSR	MAG_Trichodesmium_thiebautii_Indian_9730_Peptidoglycanbinding		1
KLDVPYFSQLDNSTLLFGAGSR	MAG_Trichodesmium_thiebautii_Indian_9730_Peptidoglycanbinding			1							2	2
KLNQGDYQGAANEFSR	MAG_Trichodesmium_thiebautii_Indian_9730_Peptidoglycanbinding															1
KLNQGDYQGAANEFSR	MAG_Trichodesmium_thiebautii_Indian_9730_Peptidoglycanbinding						1								3
KLNQGDYQGAANEFSR	MAG_Trichodesmium_thiebautii_Indian_9730_Peptidoglycanbinding					1
KLNQGDYQGAANEFSR	MAG_Trichodesmium_thiebautii_Indian_9730_Peptidoglycanbinding												4
KLNQGDYQGAANEFSR	MAG_Trichodesmium_thiebautii_Indian_9730_Peptidoglycanbinding		2						2	2
KLNQGDYQGAANEFSR	MAG_Trichodesmium_thiebautii_Indian_9730_Peptidoglycanbinding													1
KLNQGDYQGAANEFSR	MAG_Trichodesmium_thiebautii_Indian_9730_Peptidoglycanbinding	3		3				3			2	2
KLWGDTPPVPPAPPPK	MAG_Trichodesmium_thiebautii_Indian_9730_Peptidoglycanbinding	2									1
KPLEDEISR	MAG_Trichodesmium_thiebautii_Indian_9730_Peptidoglycanbinding									1	1					1
KTELAVIEFKK	MAG_Trichodesmium_thiebautii_Indian_9730_Peptidoglycanbinding	1	1	1				1			1		1	1				1	1
LDVPYFSQLDNDTNLFGAGSR	MAG_Trichodesmium_thiebautii_Indian_9730_Peptidoglycanbinding			1
LDVPYFSQLDNDTNLFGAGSR	MAG_Trichodesmium_thiebautii_Indian_9730_Peptidoglycanbinding											1
LDVPYFSQLDNDTNLFGAGSR	MAG_Trichodesmium_thiebautii_Indian_9730_Peptidoglycanbinding					1
LDVPYFSQLDNDTNLFGAGSR	MAG_Trichodesmium_thiebautii_Indian_9730_Peptidoglycanbinding
LDVPYFSQLDNDTNLFGAGSR	MAG_Trichodesmium_thiebautii_Indian_9730_Peptidoglycanbinding												1
LDVPYFSQLDNDTNLFGAGSR	MAG_Trichodesmium_thiebautii_Indian_9730_Peptidoglycanbinding															1
LDVPYFSQLDNDTNLFGAGSR	MAG_Trichodesmium_thiebautii_Indian_9730_Peptidoglycanbinding
LDVPYFSQLDNDTNLFGAGSR	MAG_Trichodesmium_thiebautii_Indian_9730_Peptidoglycanbinding	1	2		2		1	3	1	3	2						1	1	1
LDVPYFSQLDNETNLFGAGSR	MAG_Trichodesmium_thiebautii_Indian_9730_Peptidoglycanbinding	1	1					1		1				1			1	1	1
LDVPYFSQLDNSTLLFGAGSR	MAG_Trichodesmium_thiebautii_Indian_9730_Peptidoglycanbinding								1
LDVPYFSQLDNSTLLFGAGSR	MAG_Trichodesmium_thiebautii_Indian_9730_Peptidoglycanbinding		1
LDVPYFSQLDNSTLLFGAGSR	MAG_Trichodesmium_thiebautii_Indian_9730_Peptidoglycanbinding										1	1
LKDLGYYLGEPDSFFGK	MAG_Trichodesmium_thiebautii_Indian_9730_Peptidoglycanbinding	2	2	1		1		1		2	2			1		2	2	2	1
LNQGDYQGAANEFSR	MAG_Trichodesmium_thiebautii_Indian_9730_Peptidoglycanbinding															1
LNQGDYQGAANEFSR	MAG_Trichodesmium_thiebautii_Indian_9730_Peptidoglycanbinding						1								2
LNQGDYQGAANEFSR	MAG_Trichodesmium_thiebautii_Indian_9730_Peptidoglycanbinding					1
LNQGDYQGAANEFSR	MAG_Trichodesmium_thiebautii_Indian_9730_Peptidoglycanbinding												1
LNQGDYQGAANEFSR	MAG_Trichodesmium_thiebautii_Indian_9730_Peptidoglycanbinding		1						1	1
LNQGDYQGAANEFSR	MAG_Trichodesmium_thiebautii_Indian_9730_Peptidoglycanbinding													2
LNQGDYQGAANEFSR	MAG_Trichodesmium_thiebautii_Indian_9730_Peptidoglycanbinding	2		1				1			2	4
LQDRLEVCSGAPGR	MAG_Trichodesmium_thiebautii_Indian_9730_Peptidoglycanbinding											1
LWGDTPPVPPAPPPK	MAG_Trichodesmium_thiebautii_Indian_9730_Peptidoglycanbinding	2	1								1	1		2					1
NPGSPAEEGLR	MAG_Trichodesmium_thiebautii_Indian_9730_Peptidoglycanbinding					1		1	1							2
NPGSPAEEGLR	MAG_Trichodesmium_thiebautii_Indian_9730_Peptidoglycanbinding								1
NPGSPAEEGLR	MAG_Trichodesmium_thiebautii_Indian_9730_Peptidoglycanbinding					1
NPGSPAEEGLR	MAG_Trichodesmium_thiebautii_Indian_9730_Peptidoglycanbinding															2
NPGSPAEEGLR	MAG_Trichodesmium_thiebautii_Indian_9730_Peptidoglycanbinding							1	1
NPGSPAEEGLRR	MAG_Trichodesmium_thiebautii_Indian_9730_Peptidoglycanbinding									1
NPGSPAEEGLRR	MAG_Trichodesmium_thiebautii_Indian_9730_Peptidoglycanbinding									1
QCNLTSCSMFLAALKPQLR	MAG_Trichodesmium_thiebautii_Indian_9730_Peptidoglycanbinding	1	2	2				1	1	1	2							1	1
QCNLTSCSMFLAALKPQLVEEAK	MAG_Trichodesmium_thiebautii_Indian_9730_Peptidoglycanbinding													3
QCNLTSCSMFLAALKPQLVEEAK	MAG_Trichodesmium_thiebautii_Indian_9730_Peptidoglycanbinding
QCNLTSCSMFLAALKPQLVEEAK	MAG_Trichodesmium_thiebautii_Indian_9730_Peptidoglycanbinding												1
QCNLTSCSMFLAALKPQLVEEAK	MAG_Trichodesmium_thiebautii_Indian_9730_Peptidoglycanbinding															1
QCNLTSCSMFLAALKPQLVEEAK	MAG_Trichodesmium_thiebautii_Indian_9730_Peptidoglycanbinding
QCNLTSCSMFLAALKPQLVEEAK	MAG_Trichodesmium_thiebautii_Indian_9730_Peptidoglycanbinding	1	1		1		1	1	1	1	1						1	1	1
QCNLTSCSMFLAALKPQLVK	MAG_Trichodesmium_thiebautii_Indian_9730_Peptidoglycanbinding			1
RAEAELFCKPAYNIEFHQDKR	MAG_Trichodesmium_thiebautii_Indian_9730_Peptidoglycanbinding	3	2	2	2		1	2	2	2			1	3			1		2
RAEAELFCKPAYNIEFHQDKR	MAG_Trichodesmium_thiebautii_Indian_9730_Peptidoglycanbinding			2
RAEAELFCKPAYNIEFHQDKR	MAG_Trichodesmium_thiebautii_Indian_9730_Peptidoglycanbinding													3
RAEAELFCKPAYNIEFHQDKR	MAG_Trichodesmium_thiebautii_Indian_9730_Peptidoglycanbinding												1
RAEAELFCKPAYNIEFHQDKR	MAG_Trichodesmium_thiebautii_Indian_9730_Peptidoglycanbinding
RAEAELFCKPAYNIEFHQDKR	MAG_Trichodesmium_thiebautii_Indian_9730_Peptidoglycanbinding	3	2		2		1	2	2	2							1		2
SAIEIHIDWNR	MAG_Trichodesmium_thiebautii_Indian_9730_Peptidoglycanbinding		1
SAIEIHIDWNR	MAG_Trichodesmium_thiebautii_Indian_9730_Peptidoglycanbinding		1
SKPIQSSELWNSQK	MAG_Trichodesmium_thiebautii_Indian_9730_Peptidoglycanbinding	18	25	18	6	7	2	8	4	10	28	21	29	24	10	10	6	8	12
TELAVIEFK	MAG_Trichodesmium_thiebautii_Indian_9730_Peptidoglycanbinding	1	2					1		1		1
TELAVIEFKK	MAG_Trichodesmium_thiebautii_Indian_9730_Peptidoglycanbinding													1
VEEILTLEK	MAG_Trichodesmium_thiebautii_Indian_9730_Peptidoglycanbinding		1						1	1
VEEILTLEK	MAG_Trichodesmium_thiebautii_Indian_9730_Peptidoglycanbinding	1		1				1			1	2
VKEVVPDAKQHTLLTLEK	MAG_Trichodesmium_thiebautii_Indian_9730_Peptidoglycanbinding
VKEVVPDAKQHTLLTLEK	MAG_Trichodesmium_thiebautii_Indian_9730_Peptidoglycanbinding
VTWLEGYR	MAG_Trichodesmium_thiebautii_Indian_9730_Peptidoglycanbinding	1		1
VTWLEGYR	MAG_Trichodesmium_thiebautii_Indian_9730_Peptidoglycanbinding	1		1
VYAYTPHLK	MAG_Trichodesmium_thiebautii_Indian_9730_Peptidoglycanbinding	16	13	14	7	7	4	12	11	12	19	10		18			1	20	26
VYAYTPHLK	MAG_Trichodesmium_thiebautii_Indian_9730_Peptidoglycanbinding	16
VYAYTPHLK	MAG_Trichodesmium_thiebautii_Indian_9730_Peptidoglycanbinding								11
VYAYTPHLK	MAG_Trichodesmium_thiebautii_Indian_9730_Peptidoglycanbinding		13
VYAYTPHLK	MAG_Trichodesmium_thiebautii_Indian_9730_Peptidoglycanbinding			14							19	10
VYAYTPHLK	MAG_Trichodesmium_thiebautii_Indian_9730_Peptidoglycanbinding			14
VYAYTPHLK	MAG_Trichodesmium_thiebautii_Indian_9730_Peptidoglycanbinding											10		18
VYAYTPHLK	MAG_Trichodesmium_thiebautii_Indian_9730_Peptidoglycanbinding					7
VYAYTPHLK	MAG_Trichodesmium_thiebautii_Indian_9730_Peptidoglycanbinding
VYAYTPHLK	MAG_Trichodesmium_thiebautii_Indian_9730_Peptidoglycanbinding	16	13		7		4	12	11	12	19						1	20	26
VYAYTPHLKVEQPPNQR	MAG_Trichodesmium_thiebautii_Indian_9730_Peptidoglycanbinding												2
VYAYTPHLKVEQPPNQR	MAG_Trichodesmium_thiebautii_Indian_9730_Peptidoglycanbinding
VYAYTPHLKVEQPPNQR	MAG_Trichodesmium_thiebautii_Indian_9730_Peptidoglycanbinding												2
VYAYTPHLKVEQPPNQR	MAG_Trichodesmium_thiebautii_Indian_9730_Peptidoglycanbinding
WKDQNWITEQFEK	MAG_Trichodesmium_thiebautii_Indian_9730_Peptidoglycanbinding	3	2	2	2	2		2	2	2	5	3	3	2	2	1	2	2	2
WKDQNWITEQFEK	MAG_Trichodesmium_thiebautii_Indian_9730_Peptidoglycanbinding			2
WKDQNWITEQFEK	MAG_Trichodesmium_thiebautii_Indian_9730_Peptidoglycanbinding											3		2
WKDQNWITEQFEK	MAG_Trichodesmium_thiebautii_Indian_9730_Peptidoglycanbinding					2
WKDQNWITEQFEK	MAG_Trichodesmium_thiebautii_Indian_9730_Peptidoglycanbinding
WKDQNWITEQFEK	MAG_Trichodesmium_thiebautii_Indian_9730_Peptidoglycanbinding												3
WKDQNWITEQFEK	MAG_Trichodesmium_thiebautii_Indian_9730_Peptidoglycanbinding															1
WKDQNWITEQFEK	MAG_Trichodesmium_thiebautii_Indian_9730_Peptidoglycanbinding
WKDQNWITEQFEK	MAG_Trichodesmium_thiebautii_Indian_9730_Peptidoglycanbinding	3	2		2			2	2	2	5						2	2	2
WKDQSWITEQFEK	MAG_Trichodesmium_thiebautii_Indian_9730_Peptidoglycanbinding										1	3
WVNGVVNGVK	MAG_Trichodesmium_thiebautii_Indian_9730_Peptidoglycanbinding												2
WVNGVVNGVK	MAG_Trichodesmium_thiebautii_Indian_9730_Peptidoglycanbinding													1
WVNGVVNGVK	MAG_Trichodesmium_thiebautii_Indian_9730_Peptidoglycanbinding
YRNPGSPAEEGLR	MAG_Trichodesmium_thiebautii_Indian_9730_Peptidoglycanbinding	22	20	4	1	3	2	3	3	15	29	29		6	4	5
YRNPGSPAEEGLR	MAG_Trichodesmium_thiebautii_Indian_9730_Peptidoglycanbinding	22
YRNPGSPAEEGLR	MAG_Trichodesmium_thiebautii_Indian_9730_Peptidoglycanbinding								3
YRNPGSPAEEGLR	MAG_Trichodesmium_thiebautii_Indian_9730_Peptidoglycanbinding		20
YRNPGSPAEEGLR	MAG_Trichodesmium_thiebautii_Indian_9730_Peptidoglycanbinding			4							29	29
YRNPGSPAEEGLR	MAG_Trichodesmium_thiebautii_Indian_9730_Peptidoglycanbinding			4
YRNPGSPAEEGLR	MAG_Trichodesmium_thiebautii_Indian_9730_Peptidoglycanbinding											29		6
YRNPGSPAEEGLR	MAG_Trichodesmium_thiebautii_Indian_9730_Peptidoglycanbinding					3
YRNPGSPAEEGLR	MAG_Trichodesmium_thiebautii_Indian_9730_Peptidoglycanbinding
YRNPGSPAEEGLR	MAG_Trichodesmium_thiebautii_Indian_9730_Peptidoglycanbinding															5
YRNPGSPAEEGLR	MAG_Trichodesmium_thiebautii_Indian_9730_Peptidoglycanbinding	22	20		1		2	3	3	15	29
YRNPGSPAEEGLRR	MAG_Trichodesmium_thiebautii_Indian_9730_Peptidoglycanbinding	8	13	5	1	1		4		7	13	17	4	11	7	5
YRNPGSPAEEGLRR	MAG_Trichodesmium_thiebautii_Indian_9730_Peptidoglycanbinding	8
YRNPGSPAEEGLRR	MAG_Trichodesmium_thiebautii_Indian_9730_Peptidoglycanbinding		13
YRNPGSPAEEGLRR	MAG_Trichodesmium_thiebautii_Indian_9730_Peptidoglycanbinding			5							13	17
YRNPGSPAEEGLRR	MAG_Trichodesmium_thiebautii_Indian_9730_Peptidoglycanbinding			5
YRNPGSPAEEGLRR	MAG_Trichodesmium_thiebautii_Indian_9730_Peptidoglycanbinding											17		11
YRNPGSPAEEGLRR	MAG_Trichodesmium_thiebautii_Indian_9730_Peptidoglycanbinding					1
YRNPGSPAEEGLRR	MAG_Trichodesmium_thiebautii_Indian_9730_Peptidoglycanbinding
YRNPGSPAEEGLRR	MAG_Trichodesmium_thiebautii_Indian_9730_Peptidoglycanbinding												4
YRNPGSPAEEGLRR	MAG_Trichodesmium_thiebautii_Indian_9730_Peptidoglycanbinding															5
YRNPGSPAEEGLRR	MAG_Trichodesmium_thiebautii_Indian_9730_Peptidoglycanbinding
YRNPGSPAEEGLRR	MAG_Trichodesmium_thiebautii_Indian_9730_Peptidoglycanbinding	8	13		1			4		7	13
YYVTAPANKPIPPGER	MAG_Trichodesmium_thiebautii_Indian_9730_Peptidoglycanbinding														1
YYVTAPANKPIPPGER	MAG_Trichodesmium_thiebautii_Indian_9730_Peptidoglycanbinding
YYVTAPANKPIPPGER	MAG_Trichodesmium_thiebautii_Indian_9730_Peptidoglycanbinding	15	14	7		2	2	2	2	4	10	5	4	16		1	4	7	10
GHFRPLTCGASCAPPIIGWEYK	MAG_Trichodesmium_thiebautii_Indian_9779_							1
GHFRPLTCGASCAPPIIGWEYK	MAG_Trichodesmium_thiebautii_Indian_9779_
GHFRPLTCGASCAPPIIGWEYK	MAG_Trichodesmium_thiebautii_Indian_9779_
GHFRPLTCGASCAPPIIGWEYK	MAG_Trichodesmium_thiebautii_Indian_9779_																	1	1
GSQPLENEFSR	MAG_Trichodesmium_thiebautii_Indian_9779_														1
GSQPLENEFSR	MAG_Trichodesmium_thiebautii_Indian_9779_									1
GSQPLENEFSR	MAG_Trichodesmium_thiebautii_Indian_9779_	1
GSQPLENEFSR	MAG_Trichodesmium_thiebautii_Indian_9779_
GSQPLENEFSR	MAG_Trichodesmium_thiebautii_Indian_9779_		1
GSQPLENEFSR	MAG_Trichodesmium_thiebautii_Indian_9779_											2
GSQPLENEFSR	MAG_Trichodesmium_thiebautii_Indian_9779_										1
GTSNSYEITLAFTPNCTGNACSIGYISAQK	MAG_Trichodesmium_thiebautii_Indian_9779_										1
GVGQSPEIEGETLAK	MAG_Trichodesmium_thiebautii_Indian_9779_								1
GVGQSPEIEGETLAK	MAG_Trichodesmium_thiebautii_Indian_9779_															2
GVGQSPEIEGETLAK	MAG_Trichodesmium_thiebautii_Indian_9779_									1
GVGQSPEIEGETLAK	MAG_Trichodesmium_thiebautii_Indian_9779_	2
GVGQSPEIEGETLAK	MAG_Trichodesmium_thiebautii_Indian_9779_							1
GVGQSPEIEGETLAK	MAG_Trichodesmium_thiebautii_Indian_9779_
GVGQSPEIEGETLAK	MAG_Trichodesmium_thiebautii_Indian_9779_		1
GVGQSPEIEGETLAK	MAG_Trichodesmium_thiebautii_Indian_9779_					1
GVGQSPEIEGETLAK	MAG_Trichodesmium_thiebautii_Indian_9779_											3
GVGQSPEIEGETLAK	MAG_Trichodesmium_thiebautii_Indian_9779_													1
GVGQSPEIEGETLAK	MAG_Trichodesmium_thiebautii_Indian_9779_										2
QTQLPILLPSELLITGTDR	MAG_Trichodesmium_thiebautii_Indian_9779_								1
QTQLPILLPSELLITGTDR	MAG_Trichodesmium_thiebautii_Indian_9779_		1
QTQLPILLPSELLITGTDR	MAG_Trichodesmium_thiebautii_Indian_9779_					1
QTQLPILLPSELLITGTDR	MAG_Trichodesmium_thiebautii_Indian_9779_													1
QTQLPILLPSELLITGTDR	MAG_Trichodesmium_thiebautii_Indian_9779_																	1	1
QTQLPILLPSELLITGTDRK	MAG_Trichodesmium_thiebautii_Indian_9779_																	1
STSVAVEFQEILPK	MAG_Trichodesmium_thiebautii_Indian_9779_														1
STSVAVEFQEILPK	MAG_Trichodesmium_thiebautii_Indian_9779_															1
STSVAVEFQEILPK	MAG_Trichodesmium_thiebautii_Indian_9779_
STSVAVEFQEILPK	MAG_Trichodesmium_thiebautii_Indian_9779_
STSVAVEFQEILPK	MAG_Trichodesmium_thiebautii_Indian_9779_					1
STSVAVEFQEILPK	MAG_Trichodesmium_thiebautii_Indian_9779_											1
STSVAVEFQEILPK	MAG_Trichodesmium_thiebautii_Indian_9779_													2
STSVAVEFQEILPK	MAG_Trichodesmium_thiebautii_Indian_9779_										2							1	2
AAFAEYGNVK	MAG_Trichodesmium_thiebautii_Indian_9789_RNA (+1)													1
AIDALDGAEWMGR	MAG_Trichodesmium_thiebautii_Indian_9789_RNA (+1)
AIDALDGAEWMGR	MAG_Trichodesmium_thiebautii_Indian_9789_RNA (+1)																2
AIDALDGAEWMGR	MAG_Trichodesmium_thiebautii_Indian_9789_RNA (+1)							9
AIDALDGAEWMGR	MAG_Trichodesmium_thiebautii_Indian_9789_RNA (+1)																		7
AIDALDGAEWMGR	MAG_Trichodesmium_thiebautii_Indian_9789_RNA (+1)						6
AIDALDGAEWMGR	MAG_Trichodesmium_thiebautii_Indian_9789_RNA (+1)				4
AIDALDGAEWMGR	MAG_Trichodesmium_thiebautii_Indian_9789_RNA (+1)	7	19	6					9	12	21	23	18	25	15	10		4
AIDALDGAEWMGR	MAG_Trichodesmium_thiebautii_Indian_9789_RNA (+1)		19
AIDALDGAEWMGR	MAG_Trichodesmium_thiebautii_Indian_9789_RNA (+1)															10
AIDALDGAEWMGR	MAG_Trichodesmium_thiebautii_Indian_9789_RNA (+1)			6
AIDALDGAEWMGR	MAG_Trichodesmium_thiebautii_Indian_9789_RNA (+1)										21	23	18					4
AIDALDGAEWMGR	MAG_Trichodesmium_thiebautii_Indian_9789_RNA (+1)			6
AIDALDGAEWMGR	MAG_Trichodesmium_thiebautii_Indian_9789_RNA (+1)												18	25	15			4
AIDALDGAEWMGR	MAG_Trichodesmium_thiebautii_Indian_9789_RNA (+1)									12
AIDALDGAEWMGR	MAG_Trichodesmium_thiebautii_Indian_9789_RNA (+1)		19
AIDALDGAEWMGR	MAG_Trichodesmium_thiebautii_Indian_9789_RNA (+1)			6
AIDALDGAEWMGR	MAG_Trichodesmium_thiebautii_Indian_9789_RNA (+1)	7
AIDALDGAEWMGR	MAG_Trichodesmium_thiebautii_Indian_9789_RNA (+1)								9
AIDALDGAEWMGR	MAG_Trichodesmium_thiebautii_Indian_9789_RNA (+1)							9			21	23
AIDALDGAEWMGR	MAG_Trichodesmium_thiebautii_Indian_9789_RNA (+1)																2
AIDALDGAEWMGR	MAG_Trichodesmium_thiebautii_Indian_9789_RNA (+1)									12
AIDALDGAEWMGR	MAG_Trichodesmium_thiebautii_Indian_9789_RNA (+1)		19
AIDALDGAEWMGR	MAG_Trichodesmium_thiebautii_Indian_9789_RNA (+1)								9
AIDALDGAEWMGR	MAG_Trichodesmium_thiebautii_Indian_9789_RNA (+1)						6				21	23				10			7
EVMERQELQEVFKEEGDSVTTK	MAG_Trichodesmium_thiebautii_Indian_9789_RNA (+1)
GFGFVEMADDTQEQK	MAG_Trichodesmium_thiebautii_Indian_9789_RNA (+1)
GFGFVEMADDTQEQKAIDALDGAEWMGR	MAG_Trichodesmium_thiebautii_Indian_9789_RNA (+1)
GFGFVEMNNDAEEQK	MAG_Trichodesmium_thiebautii_Indian_9789_RNA (+1)		2
GFGFVEMNNDAEEQK	MAG_Trichodesmium_thiebautii_Indian_9789_RNA (+1)															1
GFGFVEMNNDAEEQK	MAG_Trichodesmium_thiebautii_Indian_9789_RNA (+1)			1
GFGFVEMNNDAEEQK	MAG_Trichodesmium_thiebautii_Indian_9789_RNA (+1)										3	4	1					1
GFGFVEMNNDAEEQKAIDALDGAEWMGR	MAG_Trichodesmium_thiebautii_Indian_9789_RNA (+1)		1
GFGFVEMNNDAEEQKAIDALDGAEWMGR	MAG_Trichodesmium_thiebautii_Indian_9789_RNA (+1)															1
GFGFVEMNNDAEEQKAIDALDGAEWMGR	MAG_Trichodesmium_thiebautii_Indian_9789_RNA (+1)			1
GFGFVEMNNDAEEQKAIDALDGAEWMGR	MAG_Trichodesmium_thiebautii_Indian_9789_RNA (+1)										1	1	2					1
GFGFVEMNSDAEEQK	MAG_Trichodesmium_thiebautii_Indian_9789_RNA (+1)																		1
GFGFVEMNSDAEEQK	MAG_Trichodesmium_thiebautii_Indian_9789_RNA (+1)	3	2	1					2	2	7	5	4	7	6	3		1
GFGFVEMNSDAEEQKAIDALDGAEWMGR	MAG_Trichodesmium_thiebautii_Indian_9789_RNA (+1)		1								2	2			1	1		1
GFGFVEMNSDTEEQK	MAG_Trichodesmium_thiebautii_Indian_9789_RNA (+1)			4
GFGFVEMNSDTEEQK	MAG_Trichodesmium_thiebautii_Indian_9789_RNA (+1)												7	10	7			4
GFGFVEMNSDTEEQK	MAG_Trichodesmium_thiebautii_Indian_9789_RNA (+1)																1
GFGFVEMNSDTEEQK	MAG_Trichodesmium_thiebautii_Indian_9789_RNA (+1)									14
GFGFVEMNSDTEEQK	MAG_Trichodesmium_thiebautii_Indian_9789_RNA (+1)		6
GFGFVEMNSDTEEQK	MAG_Trichodesmium_thiebautii_Indian_9789_RNA (+1)								10
GFGFVEMNSDTEEQK	MAG_Trichodesmium_thiebautii_Indian_9789_RNA (+1)						6				4	6				4			6
GFGFVEMNSDTEEQKAIDALDGAEWMGR	MAG_Trichodesmium_thiebautii_Indian_9789_RNA (+1)			1
GFGFVEMNSDTEEQKAIDALDGAEWMGR	MAG_Trichodesmium_thiebautii_Indian_9789_RNA (+1)												4	2	1			6
GFGFVEMNSDTEEQKAIDALDGAEWMGR	MAG_Trichodesmium_thiebautii_Indian_9789_RNA (+1)																6
GFGFVEMNSDTEEQKAIDALDGAEWMGR	MAG_Trichodesmium_thiebautii_Indian_9789_RNA (+1)									1
GFGFVEMNSDTEEQKAIDALDGAEWMGR	MAG_Trichodesmium_thiebautii_Indian_9789_RNA (+1)		1
GFGFVEMNSDTEEQKAIDALDGAEWMGR	MAG_Trichodesmium_thiebautii_Indian_9789_RNA (+1)								1
GFGFVEMNSDTEEQKAIDALDGAEWMGR	MAG_Trichodesmium_thiebautii_Indian_9789_RNA (+1)						2				1	1				2			4
GFGFVEMSTEDEESK	MAG_Trichodesmium_thiebautii_Indian_9789_RNA (+1)									1
GFGFVEMSTEDEESK	MAG_Trichodesmium_thiebautii_Indian_9789_RNA (+1)		1
GFGFVEMSTEDEESK	MAG_Trichodesmium_thiebautii_Indian_9789_RNA (+1)			1
GFGFVEMSTEDEESK	MAG_Trichodesmium_thiebautii_Indian_9789_RNA (+1)	1
GFGFVEMSTEDEESK	MAG_Trichodesmium_thiebautii_Indian_9789_RNA (+1)								2
GFGFVEMSTEDEESK	MAG_Trichodesmium_thiebautii_Indian_9789_RNA (+1)							1			3	6
GFGFVEMSTEDEESKAIDALDGAEWMGR	MAG_Trichodesmium_thiebautii_Indian_9789_RNA (+1)									1
GFGFVEMSTEDEESKAIDALDGAEWMGR	MAG_Trichodesmium_thiebautii_Indian_9789_RNA (+1)		1
GFGFVEMSTEDEESKAIDALDGAEWMGR	MAG_Trichodesmium_thiebautii_Indian_9789_RNA (+1)			1
GFGFVEMSTEDEESKAIDALDGAEWMGR	MAG_Trichodesmium_thiebautii_Indian_9789_RNA (+1)	1
GFGFVEMSTEDEESKAIDALDGAEWMGR	MAG_Trichodesmium_thiebautii_Indian_9789_RNA (+1)								1
GFGFVEMSTEDEESKAIDALDGAEWMGR	MAG_Trichodesmium_thiebautii_Indian_9789_RNA (+1)							1			1	2
GFGFVTVKNDEQADQIIEK	MAG_Trichodesmium_thiebautii_Indian_9789_RNA (+1)
GFGFVTVKNDEQADQIIEKYNGYQFK	MAG_Trichodesmium_thiebautii_Indian_9789_RNA (+1)
LYIGNLPK	MAG_Trichodesmium_thiebautii_Indian_9789_RNA (+1)	1	2	1
NDEQADQIIEK	MAG_Trichodesmium_thiebautii_Indian_9789_RNA (+1)						2
NDEQADQIIEK	MAG_Trichodesmium_thiebautii_Indian_9789_RNA (+1)
NDEQADQIIEK	MAG_Trichodesmium_thiebautii_Indian_9789_RNA (+1)				2
NDEQADQIIEK	MAG_Trichodesmium_thiebautii_Indian_9789_RNA (+1)															1
NDEQADQIIEK	MAG_Trichodesmium_thiebautii_Indian_9789_RNA (+1)					2		3
NDEQADQIIEK	MAG_Trichodesmium_thiebautii_Indian_9789_RNA (+1)	4	4	3					3	2	6	4		2
NDEQADQIIEKYNGYQFK	MAG_Trichodesmium_thiebautii_Indian_9789_RNA (+1)
QELQEVFKEEGDSVTTK	MAG_Trichodesmium_thiebautii_Indian_9789_RNA (+1)						2
QELQEVFKEEGDSVTTK	MAG_Trichodesmium_thiebautii_Indian_9789_RNA (+1)												4
QELQEVFKEEGDSVTTK	MAG_Trichodesmium_thiebautii_Indian_9789_RNA (+1)
QELQEVFKEEGDSVTTK	MAG_Trichodesmium_thiebautii_Indian_9789_RNA (+1)				2
QELQEVFKEEGDSVTTK	MAG_Trichodesmium_thiebautii_Indian_9789_RNA (+1)															2
QELQEVFKEEGDSVTTK	MAG_Trichodesmium_thiebautii_Indian_9789_RNA (+1)					3		2
QELQEVFKEEGDSVTTK	MAG_Trichodesmium_thiebautii_Indian_9789_RNA (+1)	3	4	3					2	4	5	7		7
RVQLPTDR	MAG_Trichodesmium_thiebautii_Indian_9789_RNA (+1)				1
RVQLPTDR	MAG_Trichodesmium_thiebautii_Indian_9789_RNA (+1)	1								1	1	2		1
RVQLPTDR	MAG_Trichodesmium_thiebautii_Indian_9789_RNA (+1)										1	2
RVQLPTDR	MAG_Trichodesmium_thiebautii_Indian_9789_RNA (+1)													1
RVQLPTDR	MAG_Trichodesmium_thiebautii_Indian_9789_RNA (+1)									1
RVQLPTDR	MAG_Trichodesmium_thiebautii_Indian_9789_RNA (+1)	1
RVQLPTDR	MAG_Trichodesmium_thiebautii_Indian_9789_RNA (+1)										1	2
RVQLPTDR	MAG_Trichodesmium_thiebautii_Indian_9789_RNA (+1)									1
RVQLPTDR	MAG_Trichodesmium_thiebautii_Indian_9789_RNA (+1)										1	2
RVQLPTDRETGRPR	MAG_Trichodesmium_thiebautii_Indian_9789_RNA (+1)
RVQLPTDRETGRPR	MAG_Trichodesmium_thiebautii_Indian_9789_RNA (+1)																1
RVQLPTDRETGRPR	MAG_Trichodesmium_thiebautii_Indian_9789_RNA (+1)							1
RVQLPTDRETGRPR	MAG_Trichodesmium_thiebautii_Indian_9789_RNA (+1)						1
RVQLPTDRETGRPR	MAG_Trichodesmium_thiebautii_Indian_9789_RNA (+1)				2
RVQLPTDRETGRPR	MAG_Trichodesmium_thiebautii_Indian_9789_RNA (+1)	2	2	4					2	3	12	9	15	11	5	6
RVQLPTDRETGRPR	MAG_Trichodesmium_thiebautii_Indian_9789_RNA (+1)		2
RVQLPTDRETGRPR	MAG_Trichodesmium_thiebautii_Indian_9789_RNA (+1)															6
RVQLPTDRETGRPR	MAG_Trichodesmium_thiebautii_Indian_9789_RNA (+1)			4
RVQLPTDRETGRPR	MAG_Trichodesmium_thiebautii_Indian_9789_RNA (+1)										12	9	15
RVQLPTDRETGRPR	MAG_Trichodesmium_thiebautii_Indian_9789_RNA (+1)			4
RVQLPTDRETGRPR	MAG_Trichodesmium_thiebautii_Indian_9789_RNA (+1)												15	11	5
RVQLPTDRETGRPR	MAG_Trichodesmium_thiebautii_Indian_9789_RNA (+1)									3
RVQLPTDRETGRPR	MAG_Trichodesmium_thiebautii_Indian_9789_RNA (+1)		2
RVQLPTDRETGRPR	MAG_Trichodesmium_thiebautii_Indian_9789_RNA (+1)			4
RVQLPTDRETGRPR	MAG_Trichodesmium_thiebautii_Indian_9789_RNA (+1)	2
RVQLPTDRETGRPR	MAG_Trichodesmium_thiebautii_Indian_9789_RNA (+1)								2
RVQLPTDRETGRPR	MAG_Trichodesmium_thiebautii_Indian_9789_RNA (+1)							1			12	9
RVQLPTDRETGRPR	MAG_Trichodesmium_thiebautii_Indian_9789_RNA (+1)																1
RVQLPTDRETGRPR	MAG_Trichodesmium_thiebautii_Indian_9789_RNA (+1)									3
RVQLPTDRETGRPR	MAG_Trichodesmium_thiebautii_Indian_9789_RNA (+1)		2
RVQLPTDRETGRPR	MAG_Trichodesmium_thiebautii_Indian_9789_RNA (+1)								2
RVQLPTDRETGRPR	MAG_Trichodesmium_thiebautii_Indian_9789_RNA (+1)						1				12	9				6
RVQVPNDRETGRPR	MAG_Trichodesmium_thiebautii_Indian_9789_RNA (+1)													1
TASGPSSSSNEAVQPDPR	MAG_Trichodesmium_thiebautii_Indian_9789_RNA (+1)												1
TASGPSSSSNEAVQPDPR	MAG_Trichodesmium_thiebautii_Indian_9789_RNA (+1)															6
TASGPSSSSNEAVQPDPR	MAG_Trichodesmium_thiebautii_Indian_9789_RNA (+1)	5	4	1					1	2	5	10		5
VQLPTDRETGRPR	MAG_Trichodesmium_thiebautii_Indian_9789_RNA (+1)		3	1						1	3	3		3
VQLPTDRETGRPR	MAG_Trichodesmium_thiebautii_Indian_9789_RNA (+1)		3
VQLPTDRETGRPR	MAG_Trichodesmium_thiebautii_Indian_9789_RNA (+1)			1
VQLPTDRETGRPR	MAG_Trichodesmium_thiebautii_Indian_9789_RNA (+1)										3	3
VQLPTDRETGRPR	MAG_Trichodesmium_thiebautii_Indian_9789_RNA (+1)			1
VQLPTDRETGRPR	MAG_Trichodesmium_thiebautii_Indian_9789_RNA (+1)													3
VQLPTDRETGRPR	MAG_Trichodesmium_thiebautii_Indian_9789_RNA (+1)									1
VQLPTDRETGRPR	MAG_Trichodesmium_thiebautii_Indian_9789_RNA (+1)		3
VQLPTDRETGRPR	MAG_Trichodesmium_thiebautii_Indian_9789_RNA (+1)			1
VQLPTDRETGRPR	MAG_Trichodesmium_thiebautii_Indian_9789_RNA (+1)										3	3
VQLPTDRETGRPR	MAG_Trichodesmium_thiebautii_Indian_9789_RNA (+1)									1
VQLPTDRETGRPR	MAG_Trichodesmium_thiebautii_Indian_9789_RNA (+1)		3
VQLPTDRETGRPR	MAG_Trichodesmium_thiebautii_Indian_9789_RNA (+1)										3	3
WADALAELK	MAG_Trichodesmium_thiebautii_Indian_9789_RNA (+1)
WADALAELK	MAG_Trichodesmium_thiebautii_Indian_9789_RNA (+1)				1
WADALAELK	MAG_Trichodesmium_thiebautii_Indian_9789_RNA (+1)					1		1
WADALAELK	MAG_Trichodesmium_thiebautii_Indian_9789_RNA (+1)	2	2	3					1	3	2	1		4
WADALAELKQR	MAG_Trichodesmium_thiebautii_Indian_9789_RNA (+1)
YNGYQFKETPLKIEK	MAG_Trichodesmium_thiebautii_Indian_9789_RNA (+1)
EEFGGDEVVTIHDISEASPK	MAG_Trichodesmium_thiebautii_Indian_9790_Flavodoxin											1
EPLFDMDIEKPDFTGK	MAG_Trichodesmium_thiebautii_Indian_9790_Flavodoxin										1			1				2	2
FVGLALDDDNQADLTDER	MAG_Trichodesmium_thiebautii_Indian_9790_Flavodoxin							1
FVGLALDDDNQAELTDER	MAG_Trichodesmium_thiebautii_Indian_9790_Flavodoxin	359	324	118	107	172	258	237	359	483	106	47	77	199	109	65	7	18	39
FVGLALDDDNQAELTDER	MAG_Trichodesmium_thiebautii_Indian_9790_Flavodoxin		324
FVGLALDDDNQAELTDER	MAG_Trichodesmium_thiebautii_Indian_9790_Flavodoxin				107
FVGLALDDDNQAELTDERIK	MAG_Trichodesmium_thiebautii_Indian_9790_Flavodoxin												7	4	3	2	3	10	2
FVGLALDDDNQAELTDERIKQWVK	MAG_Trichodesmium_thiebautii_Indian_9790_Flavodoxin
FVGLALDDDNQSDLTDGR	MAG_Trichodesmium_thiebautii_Indian_9790_Flavodoxin
FVGLALDDDNQSDLTDGR	MAG_Trichodesmium_thiebautii_Indian_9790_Flavodoxin	14	22	5	2		4	2	4	5	13	41		5
FVGLPIDEINQSDLTEDR	MAG_Trichodesmium_thiebautii_Indian_9790_Flavodoxin															2
FVGLPIDEINQSDLTEDR	MAG_Trichodesmium_thiebautii_Indian_9790_Flavodoxin																2
FVGLPIDEINQSDLTEDR	MAG_Trichodesmium_thiebautii_Indian_9790_Flavodoxin										5	6	2	3	4			4	8
FVGLPIDEINQSDLTEDRITQWLK	MAG_Trichodesmium_thiebautii_Indian_9790_Flavodoxin																1
FVGLPIDEINQSDLTEDRITQWLK	MAG_Trichodesmium_thiebautii_Indian_9790_Flavodoxin
GGTTIGYWSTEGYEHEDSK	MAG_Trichodesmium_thiebautii_Indian_9790_Flavodoxin	7	8	5	4	3	4	8	6	3	5	3	5	6	4	1	4	9	9
GGTTIGYWSTEGYEHEDSK	MAG_Trichodesmium_thiebautii_Indian_9790_Flavodoxin		8
GGTTIGYWSTQGYEHEDSK	MAG_Trichodesmium_thiebautii_Indian_9790_Flavodoxin				1
HFAGALQIMCDHFEK	MAG_Trichodesmium_thiebautii_Indian_9790_Flavodoxin															1
HFAGALQIMCDHFEK	MAG_Trichodesmium_thiebautii_Indian_9790_Flavodoxin																2
HFAGALQIMCDHFEK	MAG_Trichodesmium_thiebautii_Indian_9790_Flavodoxin										6	3	8	4	1			5	8
IGIFYGSTSGITEEIATTLHEK	MAG_Trichodesmium_thiebautii_Indian_9790_Flavodoxin													1				1
IGLFFGTTTGK	MAG_Trichodesmium_thiebautii_Indian_9790_Flavodoxin	2	5	3			2	1	1	3	2	1
IGLFLGTTTGK	MAG_Trichodesmium_thiebautii_Indian_9790_Flavodoxin	15	33	18	13	11	16	17	13	19	20	12	5	29	8	1	7	23	65
IGLFLGTTTGK	MAG_Trichodesmium_thiebautii_Indian_9790_Flavodoxin		33
IGLFLGTTTGK	MAG_Trichodesmium_thiebautii_Indian_9790_Flavodoxin				13
IGLFLGTTTGKTEEAAEK	MAG_Trichodesmium_thiebautii_Indian_9790_Flavodoxin	2	5	5	1		1		2	1	2	3	10	3	2	3	9	16	14
IGLFLGTTTGKTEEAAEK	MAG_Trichodesmium_thiebautii_Indian_9790_Flavodoxin		5
IGLFLGTTTGKTEEAAEK	MAG_Trichodesmium_thiebautii_Indian_9790_Flavodoxin				1
IGLFVGTTTGK	MAG_Trichodesmium_thiebautii_Indian_9790_Flavodoxin							1
IKEEFGGDEVVTIHDISEASPK	MAG_Trichodesmium_thiebautii_Indian_9790_Flavodoxin
IKEEFGGDEVVTIHDISEASPK	MAG_Trichodesmium_thiebautii_Indian_9790_Flavodoxin	4	5	2				2	1	3	26	40
ITDKGGTTIGYWSTEGYEHEDSK	MAG_Trichodesmium_thiebautii_Indian_9790_Flavodoxin	2	2	3			1	1	1	1	4	4	26	5	3	2	10	10	13
ITDKGGTTIGYWSTEGYEHEDSKAVK	MAG_Trichodesmium_thiebautii_Indian_9790_Flavodoxin
ITDKGGTTIGYWSTQGYEHEDSK	MAG_Trichodesmium_thiebautii_Indian_9790_Flavodoxin				1
ITGLGGTTIGSWSTEGYDHEDSK	MAG_Trichodesmium_thiebautii_Indian_9790_Flavodoxin							2
ITGLGGTTIGSWSTEGYDHEDSK	MAG_Trichodesmium_thiebautii_Indian_9790_Flavodoxin	4	3	2	1		2	2	2	4	3	5		2
KVAYFGTGDQIGYADNFQDAMGILEEK	MAG_Trichodesmium_thiebautii_Indian_9790_Flavodoxin	1	1	1						1	1	1
KVAYFGTGDQVGYADNFQDAMGILEEK	MAG_Trichodesmium_thiebautii_Indian_9790_Flavodoxin	10	19	8	6	4	6	6	6	8	6	8	5	14	5	5	6	9	12
KVAYFGTGDQVGYADNFQDAMGILEEK	MAG_Trichodesmium_thiebautii_Indian_9790_Flavodoxin				6
KVAYFGTGDQVGYADNFQDAMGILEKK	MAG_Trichodesmium_thiebautii_Indian_9790_Flavodoxin		1
LGATVVGDFPIEGYSFEHSSAVR	MAG_Trichodesmium_thiebautii_Indian_9790_Flavodoxin										1	2	2	2	1			2	3
TIALFGAADQVSHGK	MAG_Trichodesmium_thiebautii_Indian_9790_Flavodoxin										3	2	5	2	1				6
VAYFGTGDQIGYADNFQDAMGILEEK	MAG_Trichodesmium_thiebautii_Indian_9790_Flavodoxin							2
VAYFGTGDQIGYADNFQDAMGILEEK	MAG_Trichodesmium_thiebautii_Indian_9790_Flavodoxin	4	5	3	1		2	2	3	5	6	4		1
VAYFGTGDQVGYADNFQDAMGILEEK	MAG_Trichodesmium_thiebautii_Indian_9790_Flavodoxin	61	73	11	14	20	17	41	29	65	17	33	10	43	30	17	38	52	72
VAYFGTGDQVGYADNFQDAMGILEEK	MAG_Trichodesmium_thiebautii_Indian_9790_Flavodoxin				14
VAYFGTGDQVGYADNFQDAMGILEEKITDK	MAG_Trichodesmium_thiebautii_Indian_9790_Flavodoxin																2
VAYFGTGDQVGYADNFQDAMGILEK	MAG_Trichodesmium_thiebautii_Indian_9790_Flavodoxin		1
AADEAVIPIDSSIFSLEALEK	MAG_Trichodesmium_thiebautii_Indian_9798_ParAlike	1
AADEAVIPIDSSIFSLEALEK	MAG_Trichodesmium_thiebautii_Indian_9798_ParAlike		1
GIESTLALIR	MAG_Trichodesmium_thiebautii_Indian_9798_ParAlike			1
GIESTLALIR	MAG_Trichodesmium_thiebautii_Indian_9798_ParAlike	1
KTLTVAVYNNK	MAG_Trichodesmium_thiebautii_Indian_9798_ParAlike													1
KTLTVAVYNNK	MAG_Trichodesmium_thiebautii_Indian_9798_ParAlike		3
KTLTVAVYNNK	MAG_Trichodesmium_thiebautii_Indian_9798_ParAlike											1
KTLTVAVYNNK	MAG_Trichodesmium_thiebautii_Indian_9798_ParAlike										2
KTLTVAVYNNK	MAG_Trichodesmium_thiebautii_Indian_9798_ParAlike	2
LDGDSPLALVIEAK	MAG_Trichodesmium_thiebautii_Indian_9798_ParAlike			2
LDGDSPLALVIEAK	MAG_Trichodesmium_thiebautii_Indian_9798_ParAlike										1
LNDIFSQTK	MAG_Trichodesmium_thiebautii_Indian_9798_ParAlike									1
MSKTIAFANLKGGTGK	MAG_Trichodesmium_thiebautii_Indian_9798_ParAlike											1
NKDFGPVALPIFLNGGR	MAG_Trichodesmium_thiebautii_Indian_9798_ParAlike																		1
NSTFEELEEVVK	MAG_Trichodesmium_thiebautii_Indian_9798_ParAlike											1
NSTFEELEEVVK	MAG_Trichodesmium_thiebautii_Indian_9798_ParAlike	1
NSTFEELEEVVK	MAG_Trichodesmium_thiebautii_Indian_9798_ParAlike		1
NVNLTADSAQYKK	MAG_Trichodesmium_thiebautii_Indian_9798_ParAlike											2
NVNLTADSAQYKK	MAG_Trichodesmium_thiebautii_Indian_9798_ParAlike										1
NVNLTADSAQYKK	MAG_Trichodesmium_thiebautii_Indian_9798_ParAlike	1
TLTVAVYNNK	MAG_Trichodesmium_thiebautii_Indian_9798_ParAlike		1
TNPDILIELK	MAG_Trichodesmium_thiebautii_Indian_9798_ParAlike													1
TNPDILIELK	MAG_Trichodesmium_thiebautii_Indian_9798_ParAlike									1
TNPDILIELK	MAG_Trichodesmium_thiebautii_Indian_9798_ParAlike		1
TNPDILIELK	MAG_Trichodesmium_thiebautii_Indian_9798_ParAlike											1
TNPDILIELK	MAG_Trichodesmium_thiebautii_Indian_9798_ParAlike										1
TNPDILIELK	MAG_Trichodesmium_thiebautii_Indian_9798_ParAlike	1
TTTVVNLAAALSK	MAG_Trichodesmium_thiebautii_Indian_9798_ParAlike										1
VDLVPSNLLLAQEEIPISGLPGR	MAG_Trichodesmium_thiebautii_Indian_9798_ParAlike			1
VDLVPSNLLLAQEEIPISGLPGR	MAG_Trichodesmium_thiebautii_Indian_9798_ParAlike	2
VPSFFTGSGNK	MAG_Trichodesmium_thiebautii_Indian_9798_ParAlike																		1
YDEYSSISEVSR	MAG_Trichodesmium_thiebautii_Indian_9798_ParAlike			1
YDEYSSISEVSR	MAG_Trichodesmium_thiebautii_Indian_9798_ParAlike										2
AAEAIDEALGGNGDALK	MAG_Trichodesmium_thiebautii_Indian_9803_Dehydrogenase (+1)	1	1			1				1	1	1		1	1	1
AAEAIDEALGGNGDALKK	MAG_Trichodesmium_thiebautii_Indian_9803_Dehydrogenase (+1)	2	2	2							1	1		2	1	1
AATLHTPTVLNLSLYSEK	MAG_Trichodesmium_thiebautii_Indian_9803_Dehydrogenase (+1)													1
ACGGGLSPAIAQWFDFDLTPAISLK	MAG_Trichodesmium_thiebautii_Indian_9803_Dehydrogenase (+1)																	1
ADSYSISIATFR	MAG_Trichodesmium_thiebautii_Indian_9803_Dehydrogenase (+1)	1	1	1		1	1	1	1	1	1	1	1	1	1		1	1
ADSYSISIATFR	MAG_Trichodesmium_thiebautii_Indian_9803_Dehydrogenase (+1)								1
ADSYSISIATFR	MAG_Trichodesmium_thiebautii_Indian_9803_Dehydrogenase (+1)										1
ADSYSISIATFR	MAG_Trichodesmium_thiebautii_Indian_9803_Dehydrogenase (+1)	1
ADSYSISIATFR	MAG_Trichodesmium_thiebautii_Indian_9803_Dehydrogenase (+1)							1				1		1	1
ADSYSISIATFR	MAG_Trichodesmium_thiebautii_Indian_9803_Dehydrogenase (+1)		1
ADSYSISIATFR	MAG_Trichodesmium_thiebautii_Indian_9803_Dehydrogenase (+1)									1
AGIETYLFER	MAG_Trichodesmium_thiebautii_Indian_9803_Dehydrogenase (+1)														1
AGIETYLFER	MAG_Trichodesmium_thiebautii_Indian_9803_Dehydrogenase (+1)				1			1	1
AGIETYLFER	MAG_Trichodesmium_thiebautii_Indian_9803_Dehydrogenase (+1)
AGIETYLFER	MAG_Trichodesmium_thiebautii_Indian_9803_Dehydrogenase (+1)													1
AGIETYLFER	MAG_Trichodesmium_thiebautii_Indian_9803_Dehydrogenase (+1)	2	1	1		2	1			1	1	1
AIATEYNPAR	MAG_Trichodesmium_thiebautii_Indian_9803_Dehydrogenase (+1)										1
AIATEYNPAR	MAG_Trichodesmium_thiebautii_Indian_9803_Dehydrogenase (+1)		1
AIDAGDYNYAIAFQER	MAG_Trichodesmium_thiebautii_Indian_9803_Dehydrogenase (+1)				1			1	1
AIDAGDYNYAIAFQER	MAG_Trichodesmium_thiebautii_Indian_9803_Dehydrogenase (+1)	1	1	1		1				1	1	1
ANWWIFTK	MAG_Trichodesmium_thiebautii_Indian_9803_Dehydrogenase (+1)																		1
ASFEFGSVK	MAG_Trichodesmium_thiebautii_Indian_9803_Dehydrogenase (+1)	1	1	1		1	1	1	1		1		2	1	1
ASFEFGSVK	MAG_Trichodesmium_thiebautii_Indian_9803_Dehydrogenase (+1)								1
ASFEFGSVK	MAG_Trichodesmium_thiebautii_Indian_9803_Dehydrogenase (+1)
ASFEFGSVK	MAG_Trichodesmium_thiebautii_Indian_9803_Dehydrogenase (+1)										1
ASFEFGSVK	MAG_Trichodesmium_thiebautii_Indian_9803_Dehydrogenase (+1)	1
ASFEFGSVK	MAG_Trichodesmium_thiebautii_Indian_9803_Dehydrogenase (+1)							1						1	1
ASFEFGSVK	MAG_Trichodesmium_thiebautii_Indian_9803_Dehydrogenase (+1)		1
DIFDHFLIQK	MAG_Trichodesmium_thiebautii_Indian_9803_Dehydrogenase (+1)													1					1
DIFDHFLIQK	MAG_Trichodesmium_thiebautii_Indian_9803_Dehydrogenase (+1)
DIFDHFLIQK	MAG_Trichodesmium_thiebautii_Indian_9803_Dehydrogenase (+1)													1
DKTEVTGIEFK	MAG_Trichodesmium_thiebautii_Indian_9803_Dehydrogenase (+1)		2			1					1	1		1	1
DKTEVTGIEFK	MAG_Trichodesmium_thiebautii_Indian_9803_Dehydrogenase (+1)										1
DKTEVTGIEFK	MAG_Trichodesmium_thiebautii_Indian_9803_Dehydrogenase (+1)											1		1	1
DKTEVTGIEFK	MAG_Trichodesmium_thiebautii_Indian_9803_Dehydrogenase (+1)		2
DKTEVTGIEFKR	MAG_Trichodesmium_thiebautii_Indian_9803_Dehydrogenase (+1)										1			1
DKTEVTGIEFKR	MAG_Trichodesmium_thiebautii_Indian_9803_Dehydrogenase (+1)										1
DKTEVTGIEFKR	MAG_Trichodesmium_thiebautii_Indian_9803_Dehydrogenase (+1)													1
DLGLFNYLVDNQLPK	MAG_Trichodesmium_thiebautii_Indian_9803_Dehydrogenase (+1)									1
DLGLFNYLVDNQLPK	MAG_Trichodesmium_thiebautii_Indian_9803_Dehydrogenase (+1)											1
DLGLFNYLVDNQLPK	MAG_Trichodesmium_thiebautii_Indian_9803_Dehydrogenase (+1)							1
DSQINSIQEIPER	MAG_Trichodesmium_thiebautii_Indian_9803_Dehydrogenase (+1)	1	1								1	1
DVLNIGVDPVYLLETLK	MAG_Trichodesmium_thiebautii_Indian_9803_Dehydrogenase (+1)		1
ELDISNNQINK	MAG_Trichodesmium_thiebautii_Indian_9803_Dehydrogenase (+1)										1	1
EVLDGFLR	MAG_Trichodesmium_thiebautii_Indian_9803_Dehydrogenase (+1)				1			1	1
EVLDGFLR	MAG_Trichodesmium_thiebautii_Indian_9803_Dehydrogenase (+1)	2	3	1		1				1	1
FTSNLTTNLQK	MAG_Trichodesmium_thiebautii_Indian_9803_Dehydrogenase (+1)													1
GAEAIDEALGGNGDALK	MAG_Trichodesmium_thiebautii_Indian_9803_Dehydrogenase (+1)								1
GAEAIDEALGGNGDALK	MAG_Trichodesmium_thiebautii_Indian_9803_Dehydrogenase (+1)							1				1			1
GAEAIDEALGGNGDALK	MAG_Trichodesmium_thiebautii_Indian_9803_Dehydrogenase (+1)		1
GAEAIDEALGGNGDALK	MAG_Trichodesmium_thiebautii_Indian_9803_Dehydrogenase (+1)									1
GAEAIDEALGGNGDALKK	MAG_Trichodesmium_thiebautii_Indian_9803_Dehydrogenase (+1)
GAEAIDEALGGNGDALKK	MAG_Trichodesmium_thiebautii_Indian_9803_Dehydrogenase (+1)										1
GAEAIDEALGGNGDALKK	MAG_Trichodesmium_thiebautii_Indian_9803_Dehydrogenase (+1)	2
GAEAIDEALGGNGDALKK	MAG_Trichodesmium_thiebautii_Indian_9803_Dehydrogenase (+1)													1
GAEAIDEALGGNGDALKK	MAG_Trichodesmium_thiebautii_Indian_9803_Dehydrogenase (+1)		1
GAEAIDEALGGNGDALKK	MAG_Trichodesmium_thiebautii_Indian_9803_Dehydrogenase (+1)									2
GFTVEEVDIAK	MAG_Trichodesmium_thiebautii_Indian_9803_Dehydrogenase (+1)
GFTVEEVDIAK	MAG_Trichodesmium_thiebautii_Indian_9803_Dehydrogenase (+1)												1
GFTVEEVDIAK	MAG_Trichodesmium_thiebautii_Indian_9803_Dehydrogenase (+1)	1	1	1							2	1		2
GQLQATGQLQPGGWMGGLR	MAG_Trichodesmium_thiebautii_Indian_9803_Dehydrogenase (+1)	1	1	1										1				1
GVNHIVDQVQDVR	MAG_Trichodesmium_thiebautii_Indian_9803_Dehydrogenase (+1)											1
IDNLLVAGK	MAG_Trichodesmium_thiebautii_Indian_9803_Dehydrogenase (+1)	1
IGESTVEIAATFLAK	MAG_Trichodesmium_thiebautii_Indian_9803_Dehydrogenase (+1)											1
IGESTVEIAATFLAK	MAG_Trichodesmium_thiebautii_Indian_9803_Dehydrogenase (+1)							1
ILDETEFIK	MAG_Trichodesmium_thiebautii_Indian_9803_Dehydrogenase (+1)											1
ILDETEFIK	MAG_Trichodesmium_thiebautii_Indian_9803_Dehydrogenase (+1)							1
ILDETEFIK	MAG_Trichodesmium_thiebautii_Indian_9803_Dehydrogenase (+1)	1	1											1
ILPVGDSSGSQSPLSFGGFGAMVR	MAG_Trichodesmium_thiebautii_Indian_9803_Dehydrogenase (+1)		1
KGQGAAYPFQIPLR	MAG_Trichodesmium_thiebautii_Indian_9803_Dehydrogenase (+1)	1		1										1
KPTFGYIPGHFSIK	MAG_Trichodesmium_thiebautii_Indian_9803_Dehydrogenase (+1)							1
KPTFGYIPGHFSIK	MAG_Trichodesmium_thiebautii_Indian_9803_Dehydrogenase (+1)																1
KPTFGYIPGHFSIK	MAG_Trichodesmium_thiebautii_Indian_9803_Dehydrogenase (+1)	3	2											2					1
LANFHLVFSYR	MAG_Trichodesmium_thiebautii_Indian_9803_Dehydrogenase (+1)																		1
LANFHLVFSYR	MAG_Trichodesmium_thiebautii_Indian_9803_Dehydrogenase (+1)			1														1
LDIPTNDRDPYTIHYSDHSQGDIQGTAK	MAG_Trichodesmium_thiebautii_Indian_9803_Dehydrogenase (+1)	2		1			1
LEDPVEADLPVPMWMVK	MAG_Trichodesmium_thiebautii_Indian_9803_Dehydrogenase (+1)	2	2	1		1	1	1		3	2		1	2		2	2	1	2
LEDPVEADLPVPMWMVK	MAG_Trichodesmium_thiebautii_Indian_9803_Dehydrogenase (+1)										2
LEDPVEADLPVPMWMVK	MAG_Trichodesmium_thiebautii_Indian_9803_Dehydrogenase (+1)	2
LEDPVEADLPVPMWMVK	MAG_Trichodesmium_thiebautii_Indian_9803_Dehydrogenase (+1)							1						2
LEDPVEADLPVPMWMVK	MAG_Trichodesmium_thiebautii_Indian_9803_Dehydrogenase (+1)		2
LEDPVEADLPVPMWMVK	MAG_Trichodesmium_thiebautii_Indian_9803_Dehydrogenase (+1)									3
LGEPVLKPFLQDVVQFPALAQTLFVTSLK	MAG_Trichodesmium_thiebautii_Indian_9803_Dehydrogenase (+1)										1
LGEPVLKPFLQDVVQFPALAQTLFVTSLK	MAG_Trichodesmium_thiebautii_Indian_9803_Dehydrogenase (+1)													1
LGIDPQTYLNPSSPVETR	MAG_Trichodesmium_thiebautii_Indian_9803_Dehydrogenase (+1)	1
LKWFPNTVIK	MAG_Trichodesmium_thiebautii_Indian_9803_Dehydrogenase (+1)
LKWFPNTVIK	MAG_Trichodesmium_thiebautii_Indian_9803_Dehydrogenase (+1)																	1
LPAATVVMSK	MAG_Trichodesmium_thiebautii_Indian_9803_Dehydrogenase (+1)	2		1				1			2	3
LPAATVVMSK	MAG_Trichodesmium_thiebautii_Indian_9803_Dehydrogenase (+1)										2
LPAATVVMSK	MAG_Trichodesmium_thiebautii_Indian_9803_Dehydrogenase (+1)	2
LPAATVVMSK	MAG_Trichodesmium_thiebautii_Indian_9803_Dehydrogenase (+1)							1				3
LQENGNPIAFPK	MAG_Trichodesmium_thiebautii_Indian_9803_Dehydrogenase (+1)
LQENGNPIAFPK	MAG_Trichodesmium_thiebautii_Indian_9803_Dehydrogenase (+1)												1
LQENGNPIAFPK	MAG_Trichodesmium_thiebautii_Indian_9803_Dehydrogenase (+1)		1
LSSSFLPGR	MAG_Trichodesmium_thiebautii_Indian_9803_Dehydrogenase (+1)																		1
LSSSFLPGRG	MAG_Trichodesmium_thiebautii_Indian_9803_Dehydrogenase (+1)			1								1		1				2	2
LSSSFLPGRG	MAG_Trichodesmium_thiebautii_Indian_9803_Dehydrogenase (+1)											1		1
LTELLDTALK	MAG_Trichodesmium_thiebautii_Indian_9803_Dehydrogenase (+1)	1												1
LTFDSYLYK	MAG_Trichodesmium_thiebautii_Indian_9803_Dehydrogenase (+1)		1	1		1
MISPSNVEVDIHIEK	MAG_Trichodesmium_thiebautii_Indian_9803_Dehydrogenase (+1)	1	1
MNREWNISR	MAG_Trichodesmium_thiebautii_Indian_9803_Dehydrogenase (+1)																2
NDTGDIFASFTPIK	MAG_Trichodesmium_thiebautii_Indian_9803_Dehydrogenase (+1)													1
NGNIWGFPK	MAG_Trichodesmium_thiebautii_Indian_9803_Dehydrogenase (+1)	1		1							1		1	1			2
NGNIWGFPK	MAG_Trichodesmium_thiebautii_Indian_9803_Dehydrogenase (+1)
NGNIWGFPK	MAG_Trichodesmium_thiebautii_Indian_9803_Dehydrogenase (+1)										1
NGNIWGFPK	MAG_Trichodesmium_thiebautii_Indian_9803_Dehydrogenase (+1)	1
NGNIWGFPK	MAG_Trichodesmium_thiebautii_Indian_9803_Dehydrogenase (+1)													1
NLHTQNAILAGEAASLSDPLSAEGIRPSIFSGLK	MAG_Trichodesmium_thiebautii_Indian_9803_Dehydrogenase (+1)	1															2	2	1
NLHTQNAILAGEAASLSDPLSAEGIRPSIFSGVK	MAG_Trichodesmium_thiebautii_Indian_9803_Dehydrogenase (+1)
QIWSMKPDEPQPSNYR	MAG_Trichodesmium_thiebautii_Indian_9803_Dehydrogenase (+1)	1
QSIVFEAPLNDSNQR	MAG_Trichodesmium_thiebautii_Indian_9803_Dehydrogenase (+1)								1
QSIVFEAPLNDSNQR	MAG_Trichodesmium_thiebautii_Indian_9803_Dehydrogenase (+1)
QSIVFEAPLNDSNQR	MAG_Trichodesmium_thiebautii_Indian_9803_Dehydrogenase (+1)										1
QSIVFEAPLNDSNQR	MAG_Trichodesmium_thiebautii_Indian_9803_Dehydrogenase (+1)	1
QSIVFEAPLNDSNQR	MAG_Trichodesmium_thiebautii_Indian_9803_Dehydrogenase (+1)							1				1		1	1
QSIVFEAPLNDSNQR	MAG_Trichodesmium_thiebautii_Indian_9803_Dehydrogenase (+1)		1
QSIVFEAPLNDSNQR	MAG_Trichodesmium_thiebautii_Indian_9803_Dehydrogenase (+1)									1
QSIVFEAPLNESNQK	MAG_Trichodesmium_thiebautii_Indian_9803_Dehydrogenase (+1)	1	1	1		1	1	1	1	1	1	1	1	1				1
RDIFDHFLIQK	MAG_Trichodesmium_thiebautii_Indian_9803_Dehydrogenase (+1)			1
SELQGLIDLGLFTNAEIENLIAR	MAG_Trichodesmium_thiebautii_Indian_9803_Dehydrogenase (+1)																	2
SELQGLIDLGLFTNAEIENLIAR	MAG_Trichodesmium_thiebautii_Indian_9803_Dehydrogenase (+1)													1
SIATSYIAAAAYR	MAG_Trichodesmium_thiebautii_Indian_9803_Dehydrogenase (+1)																		1
SIATSYIAAAAYR	MAG_Trichodesmium_thiebautii_Indian_9803_Dehydrogenase (+1)												1
SIATSYIAAAAYR	MAG_Trichodesmium_thiebautii_Indian_9803_Dehydrogenase (+1)	1	1								1	1
SLDLDETEWMTR	MAG_Trichodesmium_thiebautii_Indian_9803_Dehydrogenase (+1)											1
SSGEGIYFAAK	MAG_Trichodesmium_thiebautii_Indian_9803_Dehydrogenase (+1)							1	1
SSGEGIYFAAK	MAG_Trichodesmium_thiebautii_Indian_9803_Dehydrogenase (+1)		1	1						1
TIIQFVPQPFPK	MAG_Trichodesmium_thiebautii_Indian_9803_Dehydrogenase (+1)	1																1
TVVPANPLVQMK	MAG_Trichodesmium_thiebautii_Indian_9803_Dehydrogenase (+1)							1	1
TVVPANPLVQMK	MAG_Trichodesmium_thiebautii_Indian_9803_Dehydrogenase (+1)	2	1	1						1
VALLEQGVLK	MAG_Trichodesmium_thiebautii_Indian_9803_Dehydrogenase (+1)													1
VALLEQGVLK	MAG_Trichodesmium_thiebautii_Indian_9803_Dehydrogenase (+1)		1
VALVGDAAGTVTK	MAG_Trichodesmium_thiebautii_Indian_9803_Dehydrogenase (+1)				2			7	2
VALVGDAAGTVTK	MAG_Trichodesmium_thiebautii_Indian_9803_Dehydrogenase (+1)													1
VALVGDAAGTVTK	MAG_Trichodesmium_thiebautii_Indian_9803_Dehydrogenase (+1)	7	12	10		2	2			4	3	2
VAVVGSGPAGSSAAEILVK	MAG_Trichodesmium_thiebautii_Indian_9803_Dehydrogenase (+1)				1			1	1
VAVVGSGPAGSSAAEILVK	MAG_Trichodesmium_thiebautii_Indian_9803_Dehydrogenase (+1)
VAVVGSGPAGSSAAEILVK	MAG_Trichodesmium_thiebautii_Indian_9803_Dehydrogenase (+1)	2	2	2		1	2			2
VDLVIGADGANSR	MAG_Trichodesmium_thiebautii_Indian_9803_Dehydrogenase (+1)														1
VDLVIGADGANSR	MAG_Trichodesmium_thiebautii_Indian_9803_Dehydrogenase (+1)				1			1	1
VDLVIGADGANSR	MAG_Trichodesmium_thiebautii_Indian_9803_Dehydrogenase (+1)	2	1	1		1	1			1	2	2
VEAHPIPEHPRPHR	MAG_Trichodesmium_thiebautii_Indian_9803_Dehydrogenase (+1)				1			1
VEAHPIPEHPRPHR	MAG_Trichodesmium_thiebautii_Indian_9803_Dehydrogenase (+1)	3	4
VFAQGNISPIQQK	MAG_Trichodesmium_thiebautii_Indian_9803_Dehydrogenase (+1)																1
VFAQGNISPIQQK	MAG_Trichodesmium_thiebautii_Indian_9803_Dehydrogenase (+1)
VFAQGNISPIQQK	MAG_Trichodesmium_thiebautii_Indian_9803_Dehydrogenase (+1)																	1
VFAQGNISPIQQK	MAG_Trichodesmium_thiebautii_Indian_9803_Dehydrogenase (+1)	2	3											2					1
VIIYTQNLSSK	MAG_Trichodesmium_thiebautii_Indian_9803_Dehydrogenase (+1)											1
VIIYTQNLSSK	MAG_Trichodesmium_thiebautii_Indian_9803_Dehydrogenase (+1)
VIIYTQNLSSK	MAG_Trichodesmium_thiebautii_Indian_9803_Dehydrogenase (+1)																	1
VIIYTQNLSSK	MAG_Trichodesmium_thiebautii_Indian_9803_Dehydrogenase (+1)	3	3											2					1
VLDILQR	MAG_Trichodesmium_thiebautii_Indian_9803_Dehydrogenase (+1)			1						1
VVDFELTAGDETK	MAG_Trichodesmium_thiebautii_Indian_9803_Dehydrogenase (+1)									1
VVDFELTAGDETK	MAG_Trichodesmium_thiebautii_Indian_9803_Dehydrogenase (+1)											2
VVDFELTAGDETK	MAG_Trichodesmium_thiebautii_Indian_9803_Dehydrogenase (+1)							2
YADIANTAIK	MAG_Trichodesmium_thiebautii_Indian_9803_Dehydrogenase (+1)	3	2	1		1	1	1	1	1
YADIANTAIK	MAG_Trichodesmium_thiebautii_Indian_9803_Dehydrogenase (+1)								1
YADIANTAIK	MAG_Trichodesmium_thiebautii_Indian_9803_Dehydrogenase (+1)	3
YADIANTAIK	MAG_Trichodesmium_thiebautii_Indian_9803_Dehydrogenase (+1)							1
YADIANTAIK	MAG_Trichodesmium_thiebautii_Indian_9803_Dehydrogenase (+1)		2
YADIANTAIK	MAG_Trichodesmium_thiebautii_Indian_9803_Dehydrogenase (+1)									1
YADIANTAIKK	MAG_Trichodesmium_thiebautii_Indian_9803_Dehydrogenase (+1)	1		1							2			2
YADIANTAIKK	MAG_Trichodesmium_thiebautii_Indian_9803_Dehydrogenase (+1)										2
YADIANTAIKK	MAG_Trichodesmium_thiebautii_Indian_9803_Dehydrogenase (+1)	1
YADIANTAIKK	MAG_Trichodesmium_thiebautii_Indian_9803_Dehydrogenase (+1)													2
YDHVAVGTGTMK	MAG_Trichodesmium_thiebautii_Indian_9803_Dehydrogenase (+1)	1
YGMTYKVLDILQRVFYR	MAG_Trichodesmium_thiebautii_Indian_9803_Dehydrogenase (+1)		1
YLIAADGAQGPMAK	MAG_Trichodesmium_thiebautii_Indian_9803_Dehydrogenase (+1)			1				1
YLIAADGAQGPMAK	MAG_Trichodesmium_thiebautii_Indian_9803_Dehydrogenase (+1)							1
YTQIVNEEWGKDMAWAGR	MAG_Trichodesmium_thiebautii_Indian_9803_Dehydrogenase (+1)							1						1
YTQIVNEEWGKDMAWAGR	MAG_Trichodesmium_thiebautii_Indian_9803_Dehydrogenase (+1)							1						1
AALNIANR	MAG_Trichodesmium_thiebautii_Indian_9822_Flagellar									1
ADLNNQELEELR	MAG_Trichodesmium_thiebautii_Indian_9822_Flagellar	1
AIALQDEKGKITYAEEK	MAG_Trichodesmium_thiebautii_Indian_9822_Flagellar
AIALQDEKGKITYAEEK	MAG_Trichodesmium_thiebautii_Indian_9822_Flagellar
ALLDNGSTVIIEMQVLNVEGFEK	MAG_Trichodesmium_thiebautii_Indian_9822_Flagellar		1
ALLNNGSNVIIEMQVLNVPAFEK	MAG_Trichodesmium_thiebautii_Indian_9822_Flagellar		2								1		1				1		1
ALNIANEINLSVK	MAG_Trichodesmium_thiebautii_Indian_9822_Flagellar										5
ALNIANEINLSVK	MAG_Trichodesmium_thiebautii_Indian_9822_Flagellar	3
ALNIANEINLSVK	MAG_Trichodesmium_thiebautii_Indian_9822_Flagellar		4
ALNIANEINLSVK	MAG_Trichodesmium_thiebautii_Indian_9822_Flagellar													3
ALNIANEINLSVK	MAG_Trichodesmium_thiebautii_Indian_9822_Flagellar	3	4	5	1	2	3	2	2	2	5	4	2	3	3	1	6	9	6
ALNIANEINLSVKELELLEQR	MAG_Trichodesmium_thiebautii_Indian_9822_Flagellar																	1
ALNIANIANLSR	MAG_Trichodesmium_thiebautii_Indian_9822_Flagellar														1
ALNIANIANLSR	MAG_Trichodesmium_thiebautii_Indian_9822_Flagellar
ALNIANIANLSR	MAG_Trichodesmium_thiebautii_Indian_9822_Flagellar	1	2	1								1	1	1			1	1	2
ANLNNEELEEIQKEEILIEDR	MAG_Trichodesmium_thiebautii_Indian_9822_Flagellar														1
ANLNNEELEEIQKEEILIEDR	MAG_Trichodesmium_thiebautii_Indian_9822_Flagellar
ANLNNEELEEIQKEEILIEDR	MAG_Trichodesmium_thiebautii_Indian_9822_Flagellar															2
ANLNNEELEEIQKEEILIEDR	MAG_Trichodesmium_thiebautii_Indian_9822_Flagellar												1
ANLNNEELEEIQKEEILIEDR	MAG_Trichodesmium_thiebautii_Indian_9822_Flagellar	3	4	2	1	2	1	2	2	4	5	8		3
ANLNNEELEEIQKEEILIEDR	MAG_Trichodesmium_thiebautii_Indian_9822_Flagellar												1
ANLNNEELEEIQKEEILIEDR	MAG_Trichodesmium_thiebautii_Indian_9822_Flagellar		4
ANLNNEELEEIQKEEILIEDR	MAG_Trichodesmium_thiebautii_Indian_9822_Flagellar										5			3
ANLNNEELEEIQKEEILIEDR	MAG_Trichodesmium_thiebautii_Indian_9822_Flagellar
ANLNNEELEEIQKEEILIEDR	MAG_Trichodesmium_thiebautii_Indian_9822_Flagellar											8
AVLDDGSQVIIEMQVASVTAFDK	MAG_Trichodesmium_thiebautii_Indian_9822_Flagellar		1
AVLDDGSQVIIEMQVASVTAFDK	MAG_Trichodesmium_thiebautii_Indian_9822_Flagellar		1	1
AVLDDGSQVIIEMQVASVTAFDKR	MAG_Trichodesmium_thiebautii_Indian_9822_Flagellar										2
AVLDDGSQVIIEMQVASVTAFDKR	MAG_Trichodesmium_thiebautii_Indian_9822_Flagellar	2
AVLDDGSQVIIEMQVASVTAFDKR	MAG_Trichodesmium_thiebautii_Indian_9822_Flagellar		4
AVLDDGSQVIIEMQVASVTAFDKR	MAG_Trichodesmium_thiebautii_Indian_9822_Flagellar													1
AVLDDGSQVIIEMQVASVTAFDKR	MAG_Trichodesmium_thiebautii_Indian_9822_Flagellar	2	4	3	1	1	1	2	1	2	2	2	2	1	1		2	3	3
AVLDNGSTVIIEMQVLNVEDFEK	MAG_Trichodesmium_thiebautii_Indian_9822_Flagellar		2
AVLDNGTTVIIEMQVLNVEDFEK	MAG_Trichodesmium_thiebautii_Indian_9822_Flagellar	2	2	1				2		1								2
AVLDNGTTVIIEMQVLNVEDFEKR	MAG_Trichodesmium_thiebautii_Indian_9822_Flagellar	1	2	1	1	1		2	1	1		2						1	2
AVLVDGEIVVIEMQMSSMTGFSK	MAG_Trichodesmium_thiebautii_Indian_9822_Flagellar	1	6					3	1			2	2	1		1		4	2
AVLVDGEIVVIEMQMSSMTGFSK	MAG_Trichodesmium_thiebautii_Indian_9822_Flagellar													1
AVLVDGEIVVIEMQMSSMTGFSK	MAG_Trichodesmium_thiebautii_Indian_9822_Flagellar	1
AVLVDGEIVVIEMQMSSMTGFSK	MAG_Trichodesmium_thiebautii_Indian_9822_Flagellar		6
AVLVDGEIVVIEMQMSSMTGFSK	MAG_Trichodesmium_thiebautii_Indian_9822_Flagellar								1
AVLVDGEIVVIEMQMSSMTGFSK	MAG_Trichodesmium_thiebautii_Indian_9822_Flagellar							3				2	2			1
AVLVDGEIVVIEMQMSSMTGFSK	MAG_Trichodesmium_thiebautii_Indian_9822_Flagellar
AVLVDGEIVVIEMQMSSMTGFSK	MAG_Trichodesmium_thiebautii_Indian_9822_Flagellar																	4	2
AYGNQLDIGQGYR	MAG_Trichodesmium_thiebautii_Indian_9822_Flagellar												1
AYGNQLDIGQGYR	MAG_Trichodesmium_thiebautii_Indian_9822_Flagellar	1	1	1	1	1	1	1	1	1	1			1				1
AYGNQLDIGQGYRK	MAG_Trichodesmium_thiebautii_Indian_9822_Flagellar		1							1								1
AYGNQLDVGQGYMMLTPFLALK	MAG_Trichodesmium_thiebautii_Indian_9822_Flagellar		1											1					2
AYGNQLNVGQGNR	MAG_Trichodesmium_thiebautii_Indian_9822_Flagellar												1
AYGNQLNVGQGNR	MAG_Trichodesmium_thiebautii_Indian_9822_Flagellar		1
AYGNQLNVGQGNR	MAG_Trichodesmium_thiebautii_Indian_9822_Flagellar										1			1
AYGNQLNVGQGNR	MAG_Trichodesmium_thiebautii_Indian_9822_Flagellar
AYGNQLNVGQGNR	MAG_Trichodesmium_thiebautii_Indian_9822_Flagellar											1
DELTLMFLELPK	MAG_Trichodesmium_thiebautii_Indian_9822_Flagellar														1
DELTLMFLELPK	MAG_Trichodesmium_thiebautii_Indian_9822_Flagellar	1	1	1						1
DELTLMFLELPK	MAG_Trichodesmium_thiebautii_Indian_9822_Flagellar		1
DILISFLNALIYSGK	MAG_Trichodesmium_thiebautii_Indian_9822_Flagellar								1
DILISFLNALIYSGK	MAG_Trichodesmium_thiebautii_Indian_9822_Flagellar											1	1				1	1	1
DKSFDYIDEAVAMIFVELPK	MAG_Trichodesmium_thiebautii_Indian_9822_Flagellar			1
DSYLDIR	MAG_Trichodesmium_thiebautii_Indian_9822_Flagellar	1
DSYLDIR	MAG_Trichodesmium_thiebautii_Indian_9822_Flagellar		1
DSYLDIR	MAG_Trichodesmium_thiebautii_Indian_9822_Flagellar	1	1	1						1					1
DTYLDVK	MAG_Trichodesmium_thiebautii_Indian_9822_Flagellar	1
DTYLDVK	MAG_Trichodesmium_thiebautii_Indian_9822_Flagellar	1
DTYLDVK	MAG_Trichodesmium_thiebautii_Indian_9822_Flagellar	1
DTYLDVK	MAG_Trichodesmium_thiebautii_Indian_9822_Flagellar	1
DTYLDVK	MAG_Trichodesmium_thiebautii_Indian_9822_Flagellar	1
DTYLDVK	MAG_Trichodesmium_thiebautii_Indian_9822_Flagellar	1
DTYLDVR	MAG_Trichodesmium_thiebautii_Indian_9822_Flagellar		1
DTYLDVR	MAG_Trichodesmium_thiebautii_Indian_9822_Flagellar	2
EAASLDGIPESLGEVVEIEQALNIANFINMSPEELEVVENR	MAG_Trichodesmium_thiebautii_Indian_9822_Flagellar										1
EAASLDGIPESLGEVVEIEQALNIANFINMSPEELEVVENR	MAG_Trichodesmium_thiebautii_Indian_9822_Flagellar													1			1	1
EADSLEVIPESLGEISVIEK	MAG_Trichodesmium_thiebautii_Indian_9822_Flagellar	5	3	3	3	3	2	2	3	2	3	4	1	2				1	1
EADSLEVIPESLGK	MAG_Trichodesmium_thiebautii_Indian_9822_Flagellar										4
EADSLEVIPESLGK	MAG_Trichodesmium_thiebautii_Indian_9822_Flagellar	2
EADSLEVIPESLGK	MAG_Trichodesmium_thiebautii_Indian_9822_Flagellar		2
EADSLEVIPESLGK	MAG_Trichodesmium_thiebautii_Indian_9822_Flagellar													4
EASSLHDIPPK	MAG_Trichodesmium_thiebautii_Indian_9822_Flagellar		1								1	3
EASSLHDIPPK	MAG_Trichodesmium_thiebautii_Indian_9822_Flagellar		1
EASSLHDIPPK	MAG_Trichodesmium_thiebautii_Indian_9822_Flagellar											3
EASSLHDIPPK	MAG_Trichodesmium_thiebautii_Indian_9822_Flagellar										1
EEGIGIGREEGIGIGR	MAG_Trichodesmium_thiebautii_Indian_9822_Flagellar		1
EEGLGIGREEGLGMGVVK	MAG_Trichodesmium_thiebautii_Indian_9822_Flagellar
EEGLGMGVVK	MAG_Trichodesmium_thiebautii_Indian_9822_Flagellar											1
EEKFEYLDKELQLIFIELPK	MAG_Trichodesmium_thiebautii_Indian_9822_Flagellar												1				1	1	1
EEKFEYLDKELQLIFIELPK	MAG_Trichodesmium_thiebautii_Indian_9822_Flagellar												1
EEKFEYLDKELQLIFIELPK	MAG_Trichodesmium_thiebautii_Indian_9822_Flagellar
EEKFEYLDKELQLIFIELPK	MAG_Trichodesmium_thiebautii_Indian_9822_Flagellar																	1	1
EEKFEYLDKELQLIFIELPK	MAG_Trichodesmium_thiebautii_Indian_9822_Flagellar
EGIEIGREEGIGIGR	MAG_Trichodesmium_thiebautii_Indian_9822_Flagellar	1
EGIEIGREEGIGIGR	MAG_Trichodesmium_thiebautii_Indian_9822_Flagellar
EGIEIGREEGIGIGR	MAG_Trichodesmium_thiebautii_Indian_9822_Flagellar		1
EGIEIGREEGIGIGR	MAG_Trichodesmium_thiebautii_Indian_9822_Flagellar										3
EGIEIGREEGIGIGR	MAG_Trichodesmium_thiebautii_Indian_9822_Flagellar		1
ELELLEQR	MAG_Trichodesmium_thiebautii_Indian_9822_Flagellar										2
ELELLEQR	MAG_Trichodesmium_thiebautii_Indian_9822_Flagellar	1
ELELLEQR	MAG_Trichodesmium_thiebautii_Indian_9822_Flagellar		3
ELELLEQR	MAG_Trichodesmium_thiebautii_Indian_9822_Flagellar													2
ELELLEQR	MAG_Trichodesmium_thiebautii_Indian_9822_Flagellar	1	3	3				1	2	1	2	3		2		2
ELQLIFIELPK	MAG_Trichodesmium_thiebautii_Indian_9822_Flagellar				2	2				1
ELQLIFIELPK	MAG_Trichodesmium_thiebautii_Indian_9822_Flagellar				2
ELQLIFIELPK	MAG_Trichodesmium_thiebautii_Indian_9822_Flagellar					2
ELQLIFIELPK	MAG_Trichodesmium_thiebautii_Indian_9822_Flagellar									1
ELSALETLSDK	MAG_Trichodesmium_thiebautii_Indian_9822_Flagellar		2
ELSALETLSDK	MAG_Trichodesmium_thiebautii_Indian_9822_Flagellar				1
ELSALETLSDK	MAG_Trichodesmium_thiebautii_Indian_9822_Flagellar					2
ELSALETLSDK	MAG_Trichodesmium_thiebautii_Indian_9822_Flagellar															1
ELSALETLSDK	MAG_Trichodesmium_thiebautii_Indian_9822_Flagellar						2
ELSALETLSDK	MAG_Trichodesmium_thiebautii_Indian_9822_Flagellar	2	2	2				1	2	3	3	4		2
ELSALETLSDK	MAG_Trichodesmium_thiebautii_Indian_9822_Flagellar	2
ELSALETLSDKWTYFIK	MAG_Trichodesmium_thiebautii_Indian_9822_Flagellar		1															1	1
ELSGLETLSDK	MAG_Trichodesmium_thiebautii_Indian_9822_Flagellar	1
ELSGLETLSDK	MAG_Trichodesmium_thiebautii_Indian_9822_Flagellar		1
ELSVLETLSDK	MAG_Trichodesmium_thiebautii_Indian_9822_Flagellar										1
ENIQQLSLEK	MAG_Trichodesmium_thiebautii_Indian_9822_Flagellar	1	1	1
ENWEYPDTELR	MAG_Trichodesmium_thiebautii_Indian_9822_Flagellar										1
ENWEYPDTELR	MAG_Trichodesmium_thiebautii_Indian_9822_Flagellar													2
ESENILISFLNAIIYDGEK	MAG_Trichodesmium_thiebautii_Indian_9822_Flagellar	1									2	2		2	1	2	2	2	2
ESENILISFLNAIIYDGEK	MAG_Trichodesmium_thiebautii_Indian_9822_Flagellar													2
ESENILISFLNAIIYDGEK	MAG_Trichodesmium_thiebautii_Indian_9822_Flagellar	1
ESENILISFLNAIIYDGEK	MAG_Trichodesmium_thiebautii_Indian_9822_Flagellar
ESENILISFLNAIIYDGEK	MAG_Trichodesmium_thiebautii_Indian_9822_Flagellar														1
ESENILISFLNAIIYDGEK	MAG_Trichodesmium_thiebautii_Indian_9822_Flagellar											2				2
ESENILISFLNAIIYDGEK	MAG_Trichodesmium_thiebautii_Indian_9822_Flagellar
ESENILISFLNAIIYDGEK	MAG_Trichodesmium_thiebautii_Indian_9822_Flagellar																	2	2
ESENILISFLNAIIYDGEK	MAG_Trichodesmium_thiebautii_Indian_9822_Flagellar										2
EVFLEDR	MAG_Trichodesmium_thiebautii_Indian_9822_Flagellar	1
FEYLDKELQLIFIELPK	MAG_Trichodesmium_thiebautii_Indian_9822_Flagellar											1	1			1			1
FEYLDKELQLIFIELPK	MAG_Trichodesmium_thiebautii_Indian_9822_Flagellar											1	1			1
FEYLDKELQLIFIELPK	MAG_Trichodesmium_thiebautii_Indian_9822_Flagellar
FEYLDKELQLIFIELPK	MAG_Trichodesmium_thiebautii_Indian_9822_Flagellar																		1
FEYLDKELQLIFIELPK	MAG_Trichodesmium_thiebautii_Indian_9822_Flagellar
FGEITPEVQTQIEQLSLEK	MAG_Trichodesmium_thiebautii_Indian_9822_Flagellar															1
FGEITPEVQTQIEQLSLEK	MAG_Trichodesmium_thiebautii_Indian_9822_Flagellar	2	1			1	1	2	2		1	1						1	1
FGEITPEVQTQIEQLSLEK	MAG_Trichodesmium_thiebautii_Indian_9822_Flagellar		1
FGEITPEVQTQIEQLSLEK	MAG_Trichodesmium_thiebautii_Indian_9822_Flagellar										1
FGEITPEVQTQIEQLSLEK	MAG_Trichodesmium_thiebautii_Indian_9822_Flagellar
FGEITPEVQTQIEQLSLEK	MAG_Trichodesmium_thiebautii_Indian_9822_Flagellar											1
FGELSLK	MAG_Trichodesmium_thiebautii_Indian_9822_Flagellar								1
FGELSLK	MAG_Trichodesmium_thiebautii_Indian_9822_Flagellar								1
FGEVPENLK	MAG_Trichodesmium_thiebautii_Indian_9822_Flagellar	3
FGEVPENLK	MAG_Trichodesmium_thiebautii_Indian_9822_Flagellar		2
FGEVPENLK	MAG_Trichodesmium_thiebautii_Indian_9822_Flagellar	3	2	1		1
FNSLDDQLR	MAG_Trichodesmium_thiebautii_Indian_9822_Flagellar					1
FNSLDDQLR	MAG_Trichodesmium_thiebautii_Indian_9822_Flagellar							1
FNSLDDQLR	MAG_Trichodesmium_thiebautii_Indian_9822_Flagellar									1
FNSLDDQLR	MAG_Trichodesmium_thiebautii_Indian_9822_Flagellar														1
FNSLDDQLR	MAG_Trichodesmium_thiebautii_Indian_9822_Flagellar								1					2
FNSLDDQLR	MAG_Trichodesmium_thiebautii_Indian_9822_Flagellar			1							1	1
FNSLDDQLR	MAG_Trichodesmium_thiebautii_Indian_9822_Flagellar		1
FVFQEETK	MAG_Trichodesmium_thiebautii_Indian_9822_Flagellar								1
FVFQEETK	MAG_Trichodesmium_thiebautii_Indian_9822_Flagellar	2
FVFQEETK	MAG_Trichodesmium_thiebautii_Indian_9822_Flagellar			1
FVFQEETK	MAG_Trichodesmium_thiebautii_Indian_9822_Flagellar							1
FVFQEETK	MAG_Trichodesmium_thiebautii_Indian_9822_Flagellar											1
FVFQEETK	MAG_Trichodesmium_thiebautii_Indian_9822_Flagellar		1
FVFQEETK	MAG_Trichodesmium_thiebautii_Indian_9822_Flagellar										2
FVFQEETK	MAG_Trichodesmium_thiebautii_Indian_9822_Flagellar													1
GEKYPLLNPAIAVTITDFILFK	MAG_Trichodesmium_thiebautii_Indian_9822_Flagellar												1
GEKYPLLNPAIAVTITDFILFK	MAG_Trichodesmium_thiebautii_Indian_9822_Flagellar													1			1		1
GNLNNEELEELDK	MAG_Trichodesmium_thiebautii_Indian_9822_Flagellar		1	1						1	2	1
GNTLLLLSSLR	MAG_Trichodesmium_thiebautii_Indian_9822_Flagellar							1
GNTLLLLSSLR	MAG_Trichodesmium_thiebautii_Indian_9822_Flagellar
GNTLLLLSSLR	MAG_Trichodesmium_thiebautii_Indian_9822_Flagellar									1
GNTLLLLSSLR	MAG_Trichodesmium_thiebautii_Indian_9822_Flagellar	1
GNTLLLLSSLR	MAG_Trichodesmium_thiebautii_Indian_9822_Flagellar																	1
GNTLLLLSSLR	MAG_Trichodesmium_thiebautii_Indian_9822_Flagellar
GNTLLLLSSLR	MAG_Trichodesmium_thiebautii_Indian_9822_Flagellar
GNTLLLLSSLR	MAG_Trichodesmium_thiebautii_Indian_9822_Flagellar														1
GNTLLLLSSLR	MAG_Trichodesmium_thiebautii_Indian_9822_Flagellar								1					1
GNTLLLLSSLR	MAG_Trichodesmium_thiebautii_Indian_9822_Flagellar			1							1	1
GNTLLLLSSLR	MAG_Trichodesmium_thiebautii_Indian_9822_Flagellar		1																1
GTIALIIR	MAG_Trichodesmium_thiebautii_Indian_9822_Flagellar													1				1
GYANQLQVADDYIR	MAG_Trichodesmium_thiebautii_Indian_9822_Flagellar	1	1	1	1	1	1	1	1	1	2	2	2	2	1	1		1
GYTNQLQVADDYIR	MAG_Trichodesmium_thiebautii_Indian_9822_Flagellar													4
GYTNQLQVADDYIR	MAG_Trichodesmium_thiebautii_Indian_9822_Flagellar	2
GYTNQLQVADDYIR	MAG_Trichodesmium_thiebautii_Indian_9822_Flagellar
GYTNQLQVADDYIR	MAG_Trichodesmium_thiebautii_Indian_9822_Flagellar				2
GYTNQLQVADDYIR	MAG_Trichodesmium_thiebautii_Indian_9822_Flagellar														2
GYTNQLQVADDYIR	MAG_Trichodesmium_thiebautii_Indian_9822_Flagellar					2
GYTNQLQVADDYIR	MAG_Trichodesmium_thiebautii_Indian_9822_Flagellar						1
GYTNQLQVADDYIR	MAG_Trichodesmium_thiebautii_Indian_9822_Flagellar		3
GYTNQLQVADDYIR	MAG_Trichodesmium_thiebautii_Indian_9822_Flagellar			2
GYTNQLQVADDYIR	MAG_Trichodesmium_thiebautii_Indian_9822_Flagellar								2
GYTNQLQVADDYIR	MAG_Trichodesmium_thiebautii_Indian_9822_Flagellar							2				2	3			1
GYTNQLQVADDYIR	MAG_Trichodesmium_thiebautii_Indian_9822_Flagellar
GYTNQLQVADDYIR	MAG_Trichodesmium_thiebautii_Indian_9822_Flagellar									3
GYTNQLQVADDYIR	MAG_Trichodesmium_thiebautii_Indian_9822_Flagellar																	2
GYTNQLQVADDYIR	MAG_Trichodesmium_thiebautii_Indian_9822_Flagellar										3
IADFVLFENTEK	MAG_Trichodesmium_thiebautii_Indian_9822_Flagellar																1
IADFVLFENTEK	MAG_Trichodesmium_thiebautii_Indian_9822_Flagellar	1	1	1				1	1		1	1		1				2
IAYAEQEAEAR	MAG_Trichodesmium_thiebautii_Indian_9822_Flagellar															1
IENLTIEK	MAG_Trichodesmium_thiebautii_Indian_9822_Flagellar	2	4	4		1	2	3	2	2	2	2				1
IENLTIEK	MAG_Trichodesmium_thiebautii_Indian_9822_Flagellar	2
IENLTIEK	MAG_Trichodesmium_thiebautii_Indian_9822_Flagellar					1
IENLTIEK	MAG_Trichodesmium_thiebautii_Indian_9822_Flagellar						2
IENLTIEK	MAG_Trichodesmium_thiebautii_Indian_9822_Flagellar		4
IENLTIEK	MAG_Trichodesmium_thiebautii_Indian_9822_Flagellar			4
IENLTIEK	MAG_Trichodesmium_thiebautii_Indian_9822_Flagellar								2
IENLTIEK	MAG_Trichodesmium_thiebautii_Indian_9822_Flagellar							3				2				1
IENLTIEK	MAG_Trichodesmium_thiebautii_Indian_9822_Flagellar									2
IENLTIEK	MAG_Trichodesmium_thiebautii_Indian_9822_Flagellar										2
IFGSIHSQK	MAG_Trichodesmium_thiebautii_Indian_9822_Flagellar	1		1							1
IFGSTESKDILISFLNALIYSGK	MAG_Trichodesmium_thiebautii_Indian_9822_Flagellar												1				1	1
IIESLTIVNPFNPGQIISFK	MAG_Trichodesmium_thiebautii_Indian_9822_Flagellar	1
IIESLTIVNPFNPGQIISFKDTYLDVK	MAG_Trichodesmium_thiebautii_Indian_9822_Flagellar																	1
IINPYNPAQVQTLK	MAG_Trichodesmium_thiebautii_Indian_9822_Flagellar													1
IINPYNPGVTNTLK	MAG_Trichodesmium_thiebautii_Indian_9822_Flagellar												1
IINPYNPGVTNTLK	MAG_Trichodesmium_thiebautii_Indian_9822_Flagellar	4	3	6	1	1	1	2	1	3	5	1		3				6	8
IKEAIALMIR	MAG_Trichodesmium_thiebautii_Indian_9822_Flagellar										1
IKEAIALMIR	MAG_Trichodesmium_thiebautii_Indian_9822_Flagellar	1
IKEAIALMIR	MAG_Trichodesmium_thiebautii_Indian_9822_Flagellar		1
IKEAIALMIR	MAG_Trichodesmium_thiebautii_Indian_9822_Flagellar													1
ILFAEEK	MAG_Trichodesmium_thiebautii_Indian_9822_Flagellar	1
ILFAEEK	MAG_Trichodesmium_thiebautii_Indian_9822_Flagellar	1		1						1
ILFAEEKGEK	MAG_Trichodesmium_thiebautii_Indian_9822_Flagellar										1
ILFAEEKGEK	MAG_Trichodesmium_thiebautii_Indian_9822_Flagellar													1
ILFAEEKGEK	MAG_Trichodesmium_thiebautii_Indian_9822_Flagellar										1			1
ILGEVSPEIQAR	MAG_Trichodesmium_thiebautii_Indian_9822_Flagellar		1
ILGLLGQMATTASVYEPFR	MAG_Trichodesmium_thiebautii_Indian_9822_Flagellar																	1
ILISFLNAIIYDGEK	MAG_Trichodesmium_thiebautii_Indian_9822_Flagellar	1
ILISFLNAIIYDGEK	MAG_Trichodesmium_thiebautii_Indian_9822_Flagellar																	1
INMAPEELEIVER	MAG_Trichodesmium_thiebautii_Indian_9822_Flagellar															1
INMAPEELEIVER	MAG_Trichodesmium_thiebautii_Indian_9822_Flagellar										3
INMAPEELEIVER	MAG_Trichodesmium_thiebautii_Indian_9822_Flagellar													1
KFGEITPEVQTQIEQLSLEK	MAG_Trichodesmium_thiebautii_Indian_9822_Flagellar		1								1			1					1
KFGEITPEVQTQIEQLSLEK	MAG_Trichodesmium_thiebautii_Indian_9822_Flagellar		1
KFGEITPEVQTQIEQLSLEK	MAG_Trichodesmium_thiebautii_Indian_9822_Flagellar										1			1
KFSAEISPIIK	MAG_Trichodesmium_thiebautii_Indian_9822_Flagellar										1	1	1	1			2	2	2
KGEISLAIR	MAG_Trichodesmium_thiebautii_Indian_9822_Flagellar		2	1
KGEISLAIR	MAG_Trichodesmium_thiebautii_Indian_9822_Flagellar		2
KIFGSIHSQK	MAG_Trichodesmium_thiebautii_Indian_9822_Flagellar																1
KIFGSIHSQK	MAG_Trichodesmium_thiebautii_Indian_9822_Flagellar										7	4						1	4
KIKSLTIINPYNPAQVQTLK	MAG_Trichodesmium_thiebautii_Indian_9822_Flagellar						1
KNEAIAFIMR	MAG_Trichodesmium_thiebautii_Indian_9822_Flagellar													1
KNEAIAFIMR	MAG_Trichodesmium_thiebautii_Indian_9822_Flagellar	1
KNEAIAFIMR	MAG_Trichodesmium_thiebautii_Indian_9822_Flagellar
KNEAIAFIMR	MAG_Trichodesmium_thiebautii_Indian_9822_Flagellar				1
KNEAIAFIMR	MAG_Trichodesmium_thiebautii_Indian_9822_Flagellar														1
KNEAIAFIMR	MAG_Trichodesmium_thiebautii_Indian_9822_Flagellar					2
KNEAIAFIMR	MAG_Trichodesmium_thiebautii_Indian_9822_Flagellar						1
KNEAIAFIMR	MAG_Trichodesmium_thiebautii_Indian_9822_Flagellar		2
KNEAIAFIMR	MAG_Trichodesmium_thiebautii_Indian_9822_Flagellar			2
KNEAIAFIMR	MAG_Trichodesmium_thiebautii_Indian_9822_Flagellar								1
KNEAIAFIMR	MAG_Trichodesmium_thiebautii_Indian_9822_Flagellar							2				2	2			2
KNEAIAFIMR	MAG_Trichodesmium_thiebautii_Indian_9822_Flagellar
KNEAIAFIMR	MAG_Trichodesmium_thiebautii_Indian_9822_Flagellar									1
KNEAIAFIMR	MAG_Trichodesmium_thiebautii_Indian_9822_Flagellar																	1	2
KNEAIAFIMR	MAG_Trichodesmium_thiebautii_Indian_9822_Flagellar										2
KNEAIALMTR	MAG_Trichodesmium_thiebautii_Indian_9822_Flagellar		2								1	1
KVSELETLADKWVYFLK	MAG_Trichodesmium_thiebautii_Indian_9822_Flagellar			1								1	1
KVSELETLADKWVYFLK	MAG_Trichodesmium_thiebautii_Indian_9822_Flagellar			1
KVSELETLADKWVYFLK	MAG_Trichodesmium_thiebautii_Indian_9822_Flagellar											1	1
KVSELETLADKWVYFLK	MAG_Trichodesmium_thiebautii_Indian_9822_Flagellar
LDDIPESLGVVTEIELALNIANK	MAG_Trichodesmium_thiebautii_Indian_9822_Flagellar																1
LDDIPESLGVVTEIELALNIANK	MAG_Trichodesmium_thiebautii_Indian_9822_Flagellar																		2
LENLGEDFLDFNNITDLENWLNQQ	MAG_Trichodesmium_thiebautii_Indian_9822_Flagellar			3	2			3				1						1	2
LENLGEDFLDFNNITDLENWLNQQ	MAG_Trichodesmium_thiebautii_Indian_9822_Flagellar				2
LENLGEDFLDFNNITDLENWLNQQ	MAG_Trichodesmium_thiebautii_Indian_9822_Flagellar			3
LENLGEDFLDFNNITDLENWLNQQ	MAG_Trichodesmium_thiebautii_Indian_9822_Flagellar							3				1
LENLGEDFLDFNNITDLENWLNQQ	MAG_Trichodesmium_thiebautii_Indian_9822_Flagellar																	1	2
LENLGEDFLDFNNITDLENWLNQQ	MAG_Trichodesmium_thiebautii_Indian_9822_Flagellar
LENLGIIIDGFSSLEDLSNWCQELEQ	MAG_Trichodesmium_thiebautii_Indian_9822_Flagellar												1
LGAVSEIESALHIANQAGMSPEELEIADR	MAG_Trichodesmium_thiebautii_Indian_9822_Flagellar	1	2	1	1	1	1	1	2	3	3	2		1	2		1	2	1
LGAVSEIESALHIANQAGMSPEELEIADR	MAG_Trichodesmium_thiebautii_Indian_9822_Flagellar													1
LGAVSEIESALHIANQAGMSPEELEIADR	MAG_Trichodesmium_thiebautii_Indian_9822_Flagellar	1
LGAVSEIESALHIANQAGMSPEELEIADR	MAG_Trichodesmium_thiebautii_Indian_9822_Flagellar
LGAVSEIESALHIANQAGMSPEELEIADR	MAG_Trichodesmium_thiebautii_Indian_9822_Flagellar				1
LGAVSEIESALHIANQAGMSPEELEIADR	MAG_Trichodesmium_thiebautii_Indian_9822_Flagellar														2
LGAVSEIESALHIANQAGMSPEELEIADR	MAG_Trichodesmium_thiebautii_Indian_9822_Flagellar					1
LGAVSEIESALHIANQAGMSPEELEIADR	MAG_Trichodesmium_thiebautii_Indian_9822_Flagellar						1
LGAVSEIESALHIANQAGMSPEELEIADR	MAG_Trichodesmium_thiebautii_Indian_9822_Flagellar		2
LGAVSEIESALHIANQAGMSPEELEIADR	MAG_Trichodesmium_thiebautii_Indian_9822_Flagellar			1
LGAVSEIESALHIANQAGMSPEELEIADR	MAG_Trichodesmium_thiebautii_Indian_9822_Flagellar								2
LGAVSEIESALHIANQAGMSPEELEIADR	MAG_Trichodesmium_thiebautii_Indian_9822_Flagellar							1				2
LGAVSEIESALHIANQAGMSPEELEIADR	MAG_Trichodesmium_thiebautii_Indian_9822_Flagellar
LGAVSEIESALHIANQAGMSPEELEIADR	MAG_Trichodesmium_thiebautii_Indian_9822_Flagellar									3
LGAVSEIESALHIANQAGMSPEELEIADR	MAG_Trichodesmium_thiebautii_Indian_9822_Flagellar																	2	1
LGAVSEIESALHIANQAGMSPEELEIADR	MAG_Trichodesmium_thiebautii_Indian_9822_Flagellar										3
LGAVSEIESALHIANQAGMSPEELEIADRR	MAG_Trichodesmium_thiebautii_Indian_9822_Flagellar	3	3	2		1	1	1		3	2	2	2	4	3	1	2	5	4
LGAVSEIESALHIANQAGMSPEELEIADRR	MAG_Trichodesmium_thiebautii_Indian_9822_Flagellar													4
LGAVSEIESALHIANQAGMSPEELEIADRR	MAG_Trichodesmium_thiebautii_Indian_9822_Flagellar	3
LGAVSEIESALHIANQAGMSPEELEIADRR	MAG_Trichodesmium_thiebautii_Indian_9822_Flagellar
LGAVSEIESALHIANQAGMSPEELEIADRR	MAG_Trichodesmium_thiebautii_Indian_9822_Flagellar														3
LGAVSEIESALHIANQAGMSPEELEIADRR	MAG_Trichodesmium_thiebautii_Indian_9822_Flagellar					1
LGAVSEIESALHIANQAGMSPEELEIADRR	MAG_Trichodesmium_thiebautii_Indian_9822_Flagellar						1
LGAVSEIESALHIANQAGMSPEELEIADRR	MAG_Trichodesmium_thiebautii_Indian_9822_Flagellar		3
LGAVSEIESALHIANQAGMSPEELEIADRR	MAG_Trichodesmium_thiebautii_Indian_9822_Flagellar			2
LGAVSEIESALHIANQAGMSPEELEIADRR	MAG_Trichodesmium_thiebautii_Indian_9822_Flagellar							1				2	2			1
LGAVSEIESALHIANQAGMSPEELEIADRR	MAG_Trichodesmium_thiebautii_Indian_9822_Flagellar
LGAVSEIESALHIANQAGMSPEELEIADRR	MAG_Trichodesmium_thiebautii_Indian_9822_Flagellar									3
LGAVSEIESALHIANQAGMSPEELEIADRR	MAG_Trichodesmium_thiebautii_Indian_9822_Flagellar																	5	4
LGAVSEIESALHIANQAGMSPEELEIADRR	MAG_Trichodesmium_thiebautii_Indian_9822_Flagellar										2
LIFVELPK	MAG_Trichodesmium_thiebautii_Indian_9822_Flagellar	1
LIFVELPK	MAG_Trichodesmium_thiebautii_Indian_9822_Flagellar			3
LIFVELPK	MAG_Trichodesmium_thiebautii_Indian_9822_Flagellar		1
LILSQLER	MAG_Trichodesmium_thiebautii_Indian_9822_Flagellar			1								1		1					1
LKPVIALTITDFK	MAG_Trichodesmium_thiebautii_Indian_9822_Flagellar														1
LKPVIALTITDFK	MAG_Trichodesmium_thiebautii_Indian_9822_Flagellar						1
LKPVIALTITDFK	MAG_Trichodesmium_thiebautii_Indian_9822_Flagellar
LKPVIALTITDFK	MAG_Trichodesmium_thiebautii_Indian_9822_Flagellar								1
LKPVIALTITDFK	MAG_Trichodesmium_thiebautii_Indian_9822_Flagellar	1	3	3		1					1	1	2	1				1	2
LKPVIAVTITDFILFEEKPK	MAG_Trichodesmium_thiebautii_Indian_9822_Flagellar		1						1		1		1					1
LKPVIAVTITDFILFEEKPK	MAG_Trichodesmium_thiebautii_Indian_9822_Flagellar		1
LKPVIAVTITDFILFEEKPK	MAG_Trichodesmium_thiebautii_Indian_9822_Flagellar								1
LKPVIAVTITDFILFEEKPK	MAG_Trichodesmium_thiebautii_Indian_9822_Flagellar												1
LKPVIAVTITDFILFEEKPK	MAG_Trichodesmium_thiebautii_Indian_9822_Flagellar
LKPVIAVTITDFILFEEKPK	MAG_Trichodesmium_thiebautii_Indian_9822_Flagellar																	1
LKPVIAVTITDFILFEEKPK	MAG_Trichodesmium_thiebautii_Indian_9822_Flagellar										1
LSEAIAFVMR	MAG_Trichodesmium_thiebautii_Indian_9822_Flagellar																	1
LSEAIAFVMR	MAG_Trichodesmium_thiebautii_Indian_9822_Flagellar																1
LSEAIAFVMR	MAG_Trichodesmium_thiebautii_Indian_9822_Flagellar																		1
LSEAIAFVMR	MAG_Trichodesmium_thiebautii_Indian_9822_Flagellar													1
LVFVELPK	MAG_Trichodesmium_thiebautii_Indian_9822_Flagellar	3
LVFVELPK	MAG_Trichodesmium_thiebautii_Indian_9822_Flagellar	3		6			1	1	1	2
LWILTPTASSAILEGFGAK	MAG_Trichodesmium_thiebautii_Indian_9822_Flagellar													1
LWILTPTASSAILEGFGAK	MAG_Trichodesmium_thiebautii_Indian_9822_Flagellar																		1
NEAIAFIMR	MAG_Trichodesmium_thiebautii_Indian_9822_Flagellar									1
NEAIAFIMR	MAG_Trichodesmium_thiebautii_Indian_9822_Flagellar																		1
NEAIAFIMR	MAG_Trichodesmium_thiebautii_Indian_9822_Flagellar										1
QQGIEQGLEAGK	MAG_Trichodesmium_thiebautii_Indian_9822_Flagellar							1
QQGIEQGLEAGK	MAG_Trichodesmium_thiebautii_Indian_9822_Flagellar		1	1							2	1		1
RFGELSLK	MAG_Trichodesmium_thiebautii_Indian_9822_Flagellar	1
RFGELSLK	MAG_Trichodesmium_thiebautii_Indian_9822_Flagellar	1
RVIYNLAK	MAG_Trichodesmium_thiebautii_Indian_9822_Flagellar			1										1					1
RVIYNLAK	MAG_Trichodesmium_thiebautii_Indian_9822_Flagellar			1										1					1
SAPNLEVIPESLEEVSEIGAALNIANMANLSNEELEELEQQEK	MAG_Trichodesmium_thiebautii_Indian_9822_Flagellar
SAPNLEVIPESLEEVSEIGAALNIANMANLSNEELEELEQQEK	MAG_Trichodesmium_thiebautii_Indian_9822_Flagellar		1
SAPNLEVIPSSLGEVSEIEAALNIANK	MAG_Trichodesmium_thiebautii_Indian_9822_Flagellar				1
SAPNLEVIPSSLGEVSEIEAALNIANK	MAG_Trichodesmium_thiebautii_Indian_9822_Flagellar					2
SAPNLEVIPSSLGEVSEIEAALNIANK	MAG_Trichodesmium_thiebautii_Indian_9822_Flagellar															1
SAPNLEVIPSSLGEVSEIEAALNIANK	MAG_Trichodesmium_thiebautii_Indian_9822_Flagellar						2
SAPNLEVIPSSLGEVSEIEAALNIANK	MAG_Trichodesmium_thiebautii_Indian_9822_Flagellar	4	2	2				1	2	2	3	1		2				2	1
SAPSLEIIPSSLGEVSEIEAALNIANR	MAG_Trichodesmium_thiebautii_Indian_9822_Flagellar		1
SAPSLEVIPSSLGEVSEIEAALNIANR	MAG_Trichodesmium_thiebautii_Indian_9822_Flagellar	1
SAPSLEVIPTNLAEIEEIEK	MAG_Trichodesmium_thiebautii_Indian_9822_Flagellar									1
SAPSLEVIPTNLAEIEEIEK	MAG_Trichodesmium_thiebautii_Indian_9822_Flagellar				1
SAPSLEVIPTNLAEIEEIEK	MAG_Trichodesmium_thiebautii_Indian_9822_Flagellar							1
SAPSLEVIPTNLAEIEEIEK	MAG_Trichodesmium_thiebautii_Indian_9822_Flagellar						1
SAPSLEVIPTNLAEIEEIEK	MAG_Trichodesmium_thiebautii_Indian_9822_Flagellar								1
SAPSLEVIPTNLAEIEEIEK	MAG_Trichodesmium_thiebautii_Indian_9822_Flagellar	4	3	5		1					2	2	1	2			1	2	2
SAQGLEVIPSSLEEELEIK	MAG_Trichodesmium_thiebautii_Indian_9822_Flagellar												1
SAQGLEVIPSSLEEELEIK	MAG_Trichodesmium_thiebautii_Indian_9822_Flagellar		1
SAQGLEVIPSSLEEELEIK	MAG_Trichodesmium_thiebautii_Indian_9822_Flagellar										1			1
SAQGLEVIPSSLEEELEIK	MAG_Trichodesmium_thiebautii_Indian_9822_Flagellar
SAQGLEVIPSSLEEELEIK	MAG_Trichodesmium_thiebautii_Indian_9822_Flagellar											1
SAQGLEVIPSSLEEVSEIK	MAG_Trichodesmium_thiebautii_Indian_9822_Flagellar
SAQGLEVIPSSLEEVSEIK	MAG_Trichodesmium_thiebautii_Indian_9822_Flagellar										1
SFDYIDEAVAMIFVELPK	MAG_Trichodesmium_thiebautii_Indian_9822_Flagellar			3									3				4	2	2
SLAIINPYIPGQVLTLK	MAG_Trichodesmium_thiebautii_Indian_9822_Flagellar
SLAIINPYIPGQVLTLK	MAG_Trichodesmium_thiebautii_Indian_9822_Flagellar																	1	1
SLAIINPYIPGQVLTLK	MAG_Trichodesmium_thiebautii_Indian_9822_Flagellar										1
SLDELETLVDK	MAG_Trichodesmium_thiebautii_Indian_9822_Flagellar										3
SLDELETLVDK	MAG_Trichodesmium_thiebautii_Indian_9822_Flagellar	10
SLDELETLVDK	MAG_Trichodesmium_thiebautii_Indian_9822_Flagellar		8
SLDELETLVDK	MAG_Trichodesmium_thiebautii_Indian_9822_Flagellar													4
SLDELETLVDK	MAG_Trichodesmium_thiebautii_Indian_9822_Flagellar	10	8	4	2	3	2	3	3	4	3	4	2	4	1	1
SLDELETLVDKWIYFIK	MAG_Trichodesmium_thiebautii_Indian_9822_Flagellar										1
SLDELETLVDKWIYFIK	MAG_Trichodesmium_thiebautii_Indian_9822_Flagellar													1
SLDELETLVDKWIYFIK	MAG_Trichodesmium_thiebautii_Indian_9822_Flagellar										1	1	1	1	1	1	2	2	1
SLTIINPYNPAQVQTLK	MAG_Trichodesmium_thiebautii_Indian_9822_Flagellar	5	5	4	2	2	4	2	2	4	2	5	3	4	2	1	1	3	3
SLTIINPYSAGQVLTLK	MAG_Trichodesmium_thiebautii_Indian_9822_Flagellar	3	3	2	2	2	2	2	3	3	2	1	2	2	2	1	1	3	2
SLTIINPYSAGQVLTLKDTYLDVK	MAG_Trichodesmium_thiebautii_Indian_9822_Flagellar																	1
SMIQDLEIMDPYSPGDAIGLK	MAG_Trichodesmium_thiebautii_Indian_9822_Flagellar	2	2	1							1			1			1	1	1
SMIQDLEIMDPYSPGDAIGLKDTYLDVK	MAG_Trichodesmium_thiebautii_Indian_9822_Flagellar										1	1		2			1	1	1
SNLEVSIELEQQDRELIMRLSPLLLEK	MAG_Trichodesmium_thiebautii_Indian_9822_Flagellar																		1
SQTQEQAILELEALPR	MAG_Trichodesmium_thiebautii_Indian_9822_Flagellar																	1
STYLDVK	MAG_Trichodesmium_thiebautii_Indian_9822_Flagellar	1		1				1
TAIIENLLR	MAG_Trichodesmium_thiebautii_Indian_9822_Flagellar							1
TAIIENLLR	MAG_Trichodesmium_thiebautii_Indian_9822_Flagellar
TAIIENLLR	MAG_Trichodesmium_thiebautii_Indian_9822_Flagellar								1
TAIIENLLR	MAG_Trichodesmium_thiebautii_Indian_9822_Flagellar																		1
TLADKWIFFIK	MAG_Trichodesmium_thiebautii_Indian_9822_Flagellar																	1
TLEELETITDK	MAG_Trichodesmium_thiebautii_Indian_9822_Flagellar									1
TLEELETITDK	MAG_Trichodesmium_thiebautii_Indian_9822_Flagellar				1
TLEELETITDK	MAG_Trichodesmium_thiebautii_Indian_9822_Flagellar	3	3	2		2					4	2		1
TLEELETITDKWIYFVK	MAG_Trichodesmium_thiebautii_Indian_9822_Flagellar																		1
TLSELQGLK	MAG_Trichodesmium_thiebautii_Indian_9822_Flagellar										1
TLSELQGLKDK	MAG_Trichodesmium_thiebautii_Indian_9822_Flagellar		1
TLSELQGLKDKWIYFLK	MAG_Trichodesmium_thiebautii_Indian_9822_Flagellar
TLSELQGLKDKWIYFLK	MAG_Trichodesmium_thiebautii_Indian_9822_Flagellar												1
TLSELQGLKDKWIYFLK	MAG_Trichodesmium_thiebautii_Indian_9822_Flagellar																1	1	1
TTDDAINKFVFQEETK	MAG_Trichodesmium_thiebautii_Indian_9822_Flagellar
TTDDAINKFVFQEETK	MAG_Trichodesmium_thiebautii_Indian_9822_Flagellar												1
TTDDAINKFVFQEETK	MAG_Trichodesmium_thiebautii_Indian_9822_Flagellar													1				2
TYGNQLDTGEGYR	MAG_Trichodesmium_thiebautii_Indian_9822_Flagellar	2		1							2	2
TYGNQLDTGEGYRR	MAG_Trichodesmium_thiebautii_Indian_9822_Flagellar										1	1
TYSTQLGPR	MAG_Trichodesmium_thiebautii_Indian_9822_Flagellar	11
TYSTQLGPR	MAG_Trichodesmium_thiebautii_Indian_9822_Flagellar		12
TYSTQLGPR	MAG_Trichodesmium_thiebautii_Indian_9822_Flagellar	11	12	8			1	3		4		1	1
VFLSFNR	MAG_Trichodesmium_thiebautii_Indian_9822_Flagellar								1
VFLSFNR	MAG_Trichodesmium_thiebautii_Indian_9822_Flagellar	1
VFLSFNR	MAG_Trichodesmium_thiebautii_Indian_9822_Flagellar														1
VFLSFNR	MAG_Trichodesmium_thiebautii_Indian_9822_Flagellar			1
VFLSFNR	MAG_Trichodesmium_thiebautii_Indian_9822_Flagellar		1
VINQFVFQEK	MAG_Trichodesmium_thiebautii_Indian_9822_Flagellar	5	5	6	2		2	5	3	3	4			3	1			1	3
VINQFVFQEK	MAG_Trichodesmium_thiebautii_Indian_9822_Flagellar													3
VINQFVFQEK	MAG_Trichodesmium_thiebautii_Indian_9822_Flagellar	5
VINQFVFQEK	MAG_Trichodesmium_thiebautii_Indian_9822_Flagellar				2
VINQFVFQEK	MAG_Trichodesmium_thiebautii_Indian_9822_Flagellar														1
VINQFVFQEK	MAG_Trichodesmium_thiebautii_Indian_9822_Flagellar						2
VINQFVFQEK	MAG_Trichodesmium_thiebautii_Indian_9822_Flagellar		5
VINQFVFQEK	MAG_Trichodesmium_thiebautii_Indian_9822_Flagellar			6
VINQFVFQEK	MAG_Trichodesmium_thiebautii_Indian_9822_Flagellar								3
VINQFVFQEK	MAG_Trichodesmium_thiebautii_Indian_9822_Flagellar							5
VINQFVFQEK	MAG_Trichodesmium_thiebautii_Indian_9822_Flagellar									3
VINQFVFQEK	MAG_Trichodesmium_thiebautii_Indian_9822_Flagellar																	1	3
VINQFVFQEK	MAG_Trichodesmium_thiebautii_Indian_9822_Flagellar										4
VINQFVFQEKEEK	MAG_Trichodesmium_thiebautii_Indian_9822_Flagellar		1								1	1		1				1	1
VINQFVFQEKEEK	MAG_Trichodesmium_thiebautii_Indian_9822_Flagellar													1
VINQFVFQEKEEK	MAG_Trichodesmium_thiebautii_Indian_9822_Flagellar		1
VINQFVFQEKEEK	MAG_Trichodesmium_thiebautii_Indian_9822_Flagellar											1
VINQFVFQEKEEK	MAG_Trichodesmium_thiebautii_Indian_9822_Flagellar
VINQFVFQEKEEK	MAG_Trichodesmium_thiebautii_Indian_9822_Flagellar																	1	1
VINQFVFQEKEEK	MAG_Trichodesmium_thiebautii_Indian_9822_Flagellar										1
VQQQAIDELEALPETNQFR	MAG_Trichodesmium_thiebautii_Indian_9822_Flagellar					1
VQQQAIDELEALPETNQFR	MAG_Trichodesmium_thiebautii_Indian_9822_Flagellar
VQQQAIDELEALPETNQFR	MAG_Trichodesmium_thiebautii_Indian_9822_Flagellar									1
VQQQAIDELEALPETNQFR	MAG_Trichodesmium_thiebautii_Indian_9822_Flagellar	1
VQQQAIDELEALPETNQFR	MAG_Trichodesmium_thiebautii_Indian_9822_Flagellar																	4
VQQQAIDELEALPETNQFR	MAG_Trichodesmium_thiebautii_Indian_9822_Flagellar
VQQQAIDELEALPETNQFR	MAG_Trichodesmium_thiebautii_Indian_9822_Flagellar
VQQQAIDELEALPETNQFR	MAG_Trichodesmium_thiebautii_Indian_9822_Flagellar														2
VQQQAIDELEALPETNQFR	MAG_Trichodesmium_thiebautii_Indian_9822_Flagellar								1
VQQQAIDELEALPETNQFR	MAG_Trichodesmium_thiebautii_Indian_9822_Flagellar			2							1	2
VQQQAIDELEALPETNQFR	MAG_Trichodesmium_thiebautii_Indian_9822_Flagellar		2																2
VQTQIEQLSLEK	MAG_Trichodesmium_thiebautii_Indian_9822_Flagellar	1
VQTQIEQLSLEK	MAG_Trichodesmium_thiebautii_Indian_9822_Flagellar
VQTQIEQLSLEK	MAG_Trichodesmium_thiebautii_Indian_9822_Flagellar		1
VSELETLADK	MAG_Trichodesmium_thiebautii_Indian_9822_Flagellar	2	4	2	1	2		1	2	2	2	2
VSELETLADK	MAG_Trichodesmium_thiebautii_Indian_9822_Flagellar	2
VSELETLADK	MAG_Trichodesmium_thiebautii_Indian_9822_Flagellar				1
VSELETLADK	MAG_Trichodesmium_thiebautii_Indian_9822_Flagellar					2
VSELETLADK	MAG_Trichodesmium_thiebautii_Indian_9822_Flagellar		4
VSELETLADK	MAG_Trichodesmium_thiebautii_Indian_9822_Flagellar			2
VSELETLADK	MAG_Trichodesmium_thiebautii_Indian_9822_Flagellar								2
VSELETLADK	MAG_Trichodesmium_thiebautii_Indian_9822_Flagellar							1				2
VSELETLADK	MAG_Trichodesmium_thiebautii_Indian_9822_Flagellar									2
VSELETLADK	MAG_Trichodesmium_thiebautii_Indian_9822_Flagellar										2
VSELETLADKWVYFLK	MAG_Trichodesmium_thiebautii_Indian_9822_Flagellar	1	1	3						1	1		2	1	1	1	2	2	2
VSELETLADKWVYFLK	MAG_Trichodesmium_thiebautii_Indian_9822_Flagellar													1
VSELETLADKWVYFLK	MAG_Trichodesmium_thiebautii_Indian_9822_Flagellar	1
VSELETLADKWVYFLK	MAG_Trichodesmium_thiebautii_Indian_9822_Flagellar
VSELETLADKWVYFLK	MAG_Trichodesmium_thiebautii_Indian_9822_Flagellar														1
VSELETLADKWVYFLK	MAG_Trichodesmium_thiebautii_Indian_9822_Flagellar		1
VSELETLADKWVYFLK	MAG_Trichodesmium_thiebautii_Indian_9822_Flagellar			3
VSELETLADKWVYFLK	MAG_Trichodesmium_thiebautii_Indian_9822_Flagellar												2			1
VSELETLADKWVYFLK	MAG_Trichodesmium_thiebautii_Indian_9822_Flagellar
VSELETLADKWVYFLK	MAG_Trichodesmium_thiebautii_Indian_9822_Flagellar									1
VSELETLADKWVYFLK	MAG_Trichodesmium_thiebautii_Indian_9822_Flagellar																	2	2
VSELETLADKWVYFLK	MAG_Trichodesmium_thiebautii_Indian_9822_Flagellar										1
YPLLNPAIAVTITDFILFK	MAG_Trichodesmium_thiebautii_Indian_9822_Flagellar														2
YPLLNPAIAVTITDFILFK	MAG_Trichodesmium_thiebautii_Indian_9822_Flagellar							1
YPLLNPAIAVTITDFILFK	MAG_Trichodesmium_thiebautii_Indian_9822_Flagellar											2
YPLLNPAIAVTITDFILFK	MAG_Trichodesmium_thiebautii_Indian_9822_Flagellar										1		2
YPLLNPAIAVTITDFILFK	MAG_Trichodesmium_thiebautii_Indian_9822_Flagellar													1			2	2	3
ACITLEEVQELCR	MAG_Trichodesmium_thiebautii_Indian_9873_MoxRlike
ACITLEEVQELCR	MAG_Trichodesmium_thiebautii_Indian_9873_MoxRlike										1	1		1
AEELLYTYDNIR	MAG_Trichodesmium_thiebautii_Indian_9873_MoxRlike			1
AEELLYTYDNIR	MAG_Trichodesmium_thiebautii_Indian_9873_MoxRlike									1
AEELLYTYDNIR	MAG_Trichodesmium_thiebautii_Indian_9873_MoxRlike														1
AEELLYTYDNIR	MAG_Trichodesmium_thiebautii_Indian_9873_MoxRlike		1
AEELLYTYDNIR	MAG_Trichodesmium_thiebautii_Indian_9873_MoxRlike
AEELLYTYDNIR	MAG_Trichodesmium_thiebautii_Indian_9873_MoxRlike	1
AQEGLYEYDAILR	MAG_Trichodesmium_thiebautii_Indian_9873_MoxRlike			1
AQEGLYEYDAILR	MAG_Trichodesmium_thiebautii_Indian_9873_MoxRlike	1
ARPEILQAVQDLTLNK	MAG_Trichodesmium_thiebautii_Indian_9873_MoxRlike
ARPEILQAVQDLTLNK	MAG_Trichodesmium_thiebautii_Indian_9873_MoxRlike													1
ARPEILQAVQDLTLNK	MAG_Trichodesmium_thiebautii_Indian_9873_MoxRlike									1
ARPEILQAVQDLTLNK	MAG_Trichodesmium_thiebautii_Indian_9873_MoxRlike																		2
ARPEILQAVQDLTLNK	MAG_Trichodesmium_thiebautii_Indian_9873_MoxRlike		2
ARPEILQAVQDLTLNK	MAG_Trichodesmium_thiebautii_Indian_9873_MoxRlike																	1
ARPEILQAVQDLTLNK	MAG_Trichodesmium_thiebautii_Indian_9873_MoxRlike	2
ATREDEEITLGVSPR	MAG_Trichodesmium_thiebautii_Indian_9873_MoxRlike															1
ATREDEEITLGVSPR	MAG_Trichodesmium_thiebautii_Indian_9873_MoxRlike														1
ATREDEEITLGVSPR	MAG_Trichodesmium_thiebautii_Indian_9873_MoxRlike	1	2	1							2	2		1
DELTNIIR	MAG_Trichodesmium_thiebautii_Indian_9873_MoxRlike		1
DELTNIIR	MAG_Trichodesmium_thiebautii_Indian_9873_MoxRlike	1
DGLYDYDAIAR	MAG_Trichodesmium_thiebautii_Indian_9873_MoxRlike											1
DGLYDYDAIAR	MAG_Trichodesmium_thiebautii_Indian_9873_MoxRlike	1								1	1				1
DGLYDYDAIAR	MAG_Trichodesmium_thiebautii_Indian_9873_MoxRlike										1
DINNSPQLTNVIER	MAG_Trichodesmium_thiebautii_Indian_9873_MoxRlike	1
DLEIQDFASLNER	MAG_Trichodesmium_thiebautii_Indian_9873_MoxRlike									1
DLEIQDFASLNER	MAG_Trichodesmium_thiebautii_Indian_9873_MoxRlike		1
DLEIQDFASLNER	MAG_Trichodesmium_thiebautii_Indian_9873_MoxRlike																	1
DLEIQDFASLNER	MAG_Trichodesmium_thiebautii_Indian_9873_MoxRlike	1
DLKPEREDEDNLIEELLK	MAG_Trichodesmium_thiebautii_Indian_9873_MoxRlike												1
DLKPEREDEDNLIEELLK	MAG_Trichodesmium_thiebautii_Indian_9873_MoxRlike
DLKPEREDEDNLIEELLK	MAG_Trichodesmium_thiebautii_Indian_9873_MoxRlike							1
DLKPEREDEDNLIEELLK	MAG_Trichodesmium_thiebautii_Indian_9873_MoxRlike													2
DLKPEREDEDNLIEELLK	MAG_Trichodesmium_thiebautii_Indian_9873_MoxRlike																		1
DLKPEREDEDNLIEELLK	MAG_Trichodesmium_thiebautii_Indian_9873_MoxRlike			1
DLKPEREDEDNLIEELLK	MAG_Trichodesmium_thiebautii_Indian_9873_MoxRlike	1	2							1	2				3			2
DSHFSDICTDILISR	MAG_Trichodesmium_thiebautii_Indian_9873_MoxRlike		1									1
EDAINLVLVALLSGGHVLLEDVPGVGK	MAG_Trichodesmium_thiebautii_Indian_9873_MoxRlike										1			1					1
EDEDNLIEELLK	MAG_Trichodesmium_thiebautii_Indian_9873_MoxRlike				1
EDEDNLIEELLK	MAG_Trichodesmium_thiebautii_Indian_9873_MoxRlike					1
EDEDNLIEELLK	MAG_Trichodesmium_thiebautii_Indian_9873_MoxRlike	1	1															1
EDEEITLGVSPR	MAG_Trichodesmium_thiebautii_Indian_9873_MoxRlike	1	1	1	1	1		1		2	2	3
EGEVSCQNFPLIILTNNGDRDFPPAFLRR	MAG_Trichodesmium_thiebautii_Indian_9873_MoxRlike																	1
EGFTLIYDEFNR	MAG_Trichodesmium_thiebautii_Indian_9873_MoxRlike										1
EGFTLIYDEFNR	MAG_Trichodesmium_thiebautii_Indian_9873_MoxRlike											1
EGFTLVYDEFNR	MAG_Trichodesmium_thiebautii_Indian_9873_MoxRlike					1
EGFTLVYDEFNR	MAG_Trichodesmium_thiebautii_Indian_9873_MoxRlike	2	2	1			1	1	1	1	2	3	1	2	1	1	2	1	3
EGFTLVYDEFNR	MAG_Trichodesmium_thiebautii_Indian_9873_MoxRlike										2
EGLYNYDAIGR	MAG_Trichodesmium_thiebautii_Indian_9873_MoxRlike	1
EGLYNYDAIGR	MAG_Trichodesmium_thiebautii_Indian_9873_MoxRlike											1
ESIEKLK	MAG_Trichodesmium_thiebautii_Indian_9873_MoxRlike								1
ETGETISAETDCQPIVIITSNK	MAG_Trichodesmium_thiebautii_Indian_9873_MoxRlike	1
FLVPYVLSHR	MAG_Trichodesmium_thiebautii_Indian_9873_MoxRlike						1
FLVPYVLSHR	MAG_Trichodesmium_thiebautii_Indian_9873_MoxRlike	1	2	1	1			1	1	1	2								3
FPDQPEQLQK	MAG_Trichodesmium_thiebautii_Indian_9873_MoxRlike	1
FSDAMGFVAESIDLIDFLSEYLEK	MAG_Trichodesmium_thiebautii_Indian_9873_MoxRlike																		1
FSTFDVQLTEGIK	MAG_Trichodesmium_thiebautii_Indian_9873_MoxRlike	1	1								2	2	1	1		1	1	2	2
FSTFDVQLTEGIK	MAG_Trichodesmium_thiebautii_Indian_9873_MoxRlike										2
FVSTPSVDR	MAG_Trichodesmium_thiebautii_Indian_9873_MoxRlike	1	4	1							5	5		1
FVSTPSVDR	MAG_Trichodesmium_thiebautii_Indian_9873_MoxRlike										5
GLGPEQLLLQYSK	MAG_Trichodesmium_thiebautii_Indian_9873_MoxRlike
GLGPEQLLLQYSK	MAG_Trichodesmium_thiebautii_Indian_9873_MoxRlike													1
GLPNNTTQEYQEIK	MAG_Trichodesmium_thiebautii_Indian_9873_MoxRlike	1
GPLATDQLLNVGFMLMNKPSPNPQEKEAIIERLMAYLNTTGEE	MAG_Trichodesmium_thiebautii_Indian_9873_MoxRlike																	1
GTVALHQATQALGFLSGR	MAG_Trichodesmium_thiebautii_Indian_9873_MoxRlike												3
GTVALHQATQALGFLSGR	MAG_Trichodesmium_thiebautii_Indian_9873_MoxRlike
GTVALHQATQALGFLSGR	MAG_Trichodesmium_thiebautii_Indian_9873_MoxRlike																1
GTVALHQATQALGFLSGR	MAG_Trichodesmium_thiebautii_Indian_9873_MoxRlike														1
GTVALHQATQALGFLSGR	MAG_Trichodesmium_thiebautii_Indian_9873_MoxRlike						1
GTVALHQATQALGFLSGR	MAG_Trichodesmium_thiebautii_Indian_9873_MoxRlike
GTVALHQATQALGFLSGR	MAG_Trichodesmium_thiebautii_Indian_9873_MoxRlike	2	2	2	1	2		3	1	1	1			2					3
HQPIFLIIGDDEFK	MAG_Trichodesmium_thiebautii_Indian_9873_MoxRlike										1
HQPIFLIIGDDEFKTSDLIGNK	MAG_Trichodesmium_thiebautii_Indian_9873_MoxRlike										1
IDIEVNEK	MAG_Trichodesmium_thiebautii_Indian_9873_MoxRlike	1
IEESELKQLEK	MAG_Trichodesmium_thiebautii_Indian_9873_MoxRlike													1
IILTSNSEEWTGVHATQDALLDR	MAG_Trichodesmium_thiebautii_Indian_9873_MoxRlike											1
INNPHNELVQQVAK	MAG_Trichodesmium_thiebautii_Indian_9873_MoxRlike			1
ISEGSGVNTLK	MAG_Trichodesmium_thiebautii_Indian_9873_MoxRlike			1						1	1
ITQRAQRYLDSGYSVHLR	MAG_Trichodesmium_thiebautii_Indian_9873_MoxRlike	1
IVIAHFNQHTAEQEK	MAG_Trichodesmium_thiebautii_Indian_9873_MoxRlike	1
IVIAHFNQHTAEQEK	MAG_Trichodesmium_thiebautii_Indian_9873_MoxRlike											1
IVIAHFNQHTAEQEK	MAG_Trichodesmium_thiebautii_Indian_9873_MoxRlike		1
IVIAHFNQHTAEQEK	MAG_Trichodesmium_thiebautii_Indian_9873_MoxRlike																		1
IVIAHFNQHTAEQEK	MAG_Trichodesmium_thiebautii_Indian_9873_MoxRlike																	1
KKPSTGEFINWLR	MAG_Trichodesmium_thiebautii_Indian_9873_MoxRlike			1
KLVDNYIHTVLK	MAG_Trichodesmium_thiebautii_Indian_9873_MoxRlike										1
KLVDNYIHTVLK	MAG_Trichodesmium_thiebautii_Indian_9873_MoxRlike										1
KLVDNYIHTVLK	MAG_Trichodesmium_thiebautii_Indian_9873_MoxRlike										1
LGQVLYWPITTR	MAG_Trichodesmium_thiebautii_Indian_9873_MoxRlike										1
LGQVLYWPITTR	MAG_Trichodesmium_thiebautii_Indian_9873_MoxRlike													1
LGQVLYWPITTR	MAG_Trichodesmium_thiebautii_Indian_9873_MoxRlike																		1
LGQVLYWPITTR	MAG_Trichodesmium_thiebautii_Indian_9873_MoxRlike																	1
LKQNLSQTIVGK	MAG_Trichodesmium_thiebautii_Indian_9873_MoxRlike	1									1
LQDAQLGNQPNIGK	MAG_Trichodesmium_thiebautii_Indian_9873_MoxRlike										1
LTMPYDSDAMALKEIVRAHLGSDVLTK	MAG_Trichodesmium_thiebautii_Indian_9873_MoxRlike										1
LTMPYEQDATALK	MAG_Trichodesmium_thiebautii_Indian_9873_MoxRlike	1	1
LVDNYIHTVLK	MAG_Trichodesmium_thiebautii_Indian_9873_MoxRlike	3	2	3							1	1		1				1
LVDNYIHTVLK	MAG_Trichodesmium_thiebautii_Indian_9873_MoxRlike										1
LVDNYIHTVLK	MAG_Trichodesmium_thiebautii_Indian_9873_MoxRlike										1
LVDNYIHTVLK	MAG_Trichodesmium_thiebautii_Indian_9873_MoxRlike											1
MIFTSNSEEWTGVHATQDALLDR	MAG_Trichodesmium_thiebautii_Indian_9873_MoxRlike	2		2							4	3	3	2			1	1	1
MIFTSNSEEWTGVHATQDALLDR	MAG_Trichodesmium_thiebautii_Indian_9873_MoxRlike										4
MINAALYLR	MAG_Trichodesmium_thiebautii_Indian_9873_MoxRlike																	1
MLVLPPNQNQSEYVQVDPK	MAG_Trichodesmium_thiebautii_Indian_9873_MoxRlike	6	6	1				1		2	7	9	1	3	1	1	4	6	6
MLVLPPNQNQSEYVQVDPK	MAG_Trichodesmium_thiebautii_Indian_9873_MoxRlike										7
MPDPDAAALQTIIK	MAG_Trichodesmium_thiebautii_Indian_9873_MoxRlike										1
MPDPDAAALQTIIK	MAG_Trichodesmium_thiebautii_Indian_9873_MoxRlike													1
NLAEAVNDALYLR	MAG_Trichodesmium_thiebautii_Indian_9873_MoxRlike									1
NLAEAVNDALYLR	MAG_Trichodesmium_thiebautii_Indian_9873_MoxRlike														1
NLAEAVNDALYLR	MAG_Trichodesmium_thiebautii_Indian_9873_MoxRlike		1
NLAEAVNDALYLR	MAG_Trichodesmium_thiebautii_Indian_9873_MoxRlike
NLAEAVNDALYLR	MAG_Trichodesmium_thiebautii_Indian_9873_MoxRlike	1
NLATDQLLNVIFMLTK	MAG_Trichodesmium_thiebautii_Indian_9873_MoxRlike										1
NNLSPEAFTDDLEALLLK	MAG_Trichodesmium_thiebautii_Indian_9873_MoxRlike													1
QNLSQTIVGK	MAG_Trichodesmium_thiebautii_Indian_9873_MoxRlike			1
QPIFLIIGDDEFK	MAG_Trichodesmium_thiebautii_Indian_9873_MoxRlike	3	4	2			1				2			2				2	1
QQEQLNNQTISPK	MAG_Trichodesmium_thiebautii_Indian_9873_MoxRlike										1
QQEQLNNQTISPK	MAG_Trichodesmium_thiebautii_Indian_9873_MoxRlike	1
QQEQLNNQTISPK	MAG_Trichodesmium_thiebautii_Indian_9873_MoxRlike													1
QQEQLNNQTISPK	MAG_Trichodesmium_thiebautii_Indian_9873_MoxRlike		1
QQPIFLIIGDDEFK	MAG_Trichodesmium_thiebautii_Indian_9873_MoxRlike										1
QQPIFLIIGDDEFK	MAG_Trichodesmium_thiebautii_Indian_9873_MoxRlike											1
RKPNNTPATLPVSR	MAG_Trichodesmium_thiebautii_Indian_9873_MoxRlike											1
RPLLITGKPGSGK	MAG_Trichodesmium_thiebautii_Indian_9873_MoxRlike	3
RPLLVTGKPGTGK	MAG_Trichodesmium_thiebautii_Indian_9873_MoxRlike				1
RPLLVTGKPGTGK	MAG_Trichodesmium_thiebautii_Indian_9873_MoxRlike											4
RPLLVTGKPGTGK	MAG_Trichodesmium_thiebautii_Indian_9873_MoxRlike												4
RPLLVTGKPGTGK	MAG_Trichodesmium_thiebautii_Indian_9873_MoxRlike					1
RPLLVTGKPGTGK	MAG_Trichodesmium_thiebautii_Indian_9873_MoxRlike							2
RPLLVTGKPGTGK	MAG_Trichodesmium_thiebautii_Indian_9873_MoxRlike													7
RPLLVTGKPGTGK	MAG_Trichodesmium_thiebautii_Indian_9873_MoxRlike																		5
RPLLVTGKPGTGK	MAG_Trichodesmium_thiebautii_Indian_9873_MoxRlike			5
RPLLVTGKPGTGK	MAG_Trichodesmium_thiebautii_Indian_9873_MoxRlike	8	6							3	9				3			4
RPLLVTGKPGTGK	MAG_Trichodesmium_thiebautii_Indian_9873_MoxRlike										9
RPLLVTGKPGTGK	MAG_Trichodesmium_thiebautii_Indian_9873_MoxRlike										9
RPLLVTGKPGTGK	MAG_Trichodesmium_thiebautii_Indian_9873_MoxRlike	8
RPLLVTGKPGTGK	MAG_Trichodesmium_thiebautii_Indian_9873_MoxRlike											4
RPLLVTGKPGTGK	MAG_Trichodesmium_thiebautii_Indian_9873_MoxRlike													7
RPLLVTGKPGTGK	MAG_Trichodesmium_thiebautii_Indian_9873_MoxRlike		6
RPLLVTGKPGTGK	MAG_Trichodesmium_thiebautii_Indian_9873_MoxRlike																		5
RPLLVTGKPGTGK	MAG_Trichodesmium_thiebautii_Indian_9873_MoxRlike																	4
RPLLVTGNPGSGK	MAG_Trichodesmium_thiebautii_Indian_9873_MoxRlike											3
RPLLVTGNPGSGK	MAG_Trichodesmium_thiebautii_Indian_9873_MoxRlike										2
RPLLVTGNPGSGK	MAG_Trichodesmium_thiebautii_Indian_9873_MoxRlike													3
RPLLVTGRPGTGK	MAG_Trichodesmium_thiebautii_Indian_9873_MoxRlike										4
RQPIFLIIGDDEFK	MAG_Trichodesmium_thiebautii_Indian_9873_MoxRlike	1	1	1									1	1				2
RQPIFLIIGDDEFKTSDLIGNK	MAG_Trichodesmium_thiebautii_Indian_9873_MoxRlike												2				2	1	1
SGEFEFLLGPVFANVLLADEINR	MAG_Trichodesmium_thiebautii_Indian_9873_MoxRlike																1
SGEFEFLLGPVFANVLLADEINR	MAG_Trichodesmium_thiebautii_Indian_9873_MoxRlike																		1
SGGDLATDQLLNAIYIVTR	MAG_Trichodesmium_thiebautii_Indian_9873_MoxRlike							1
SGGDLATDQLLNAIYIVTR	MAG_Trichodesmium_thiebautii_Indian_9873_MoxRlike	2	1												1
SIVLIDEVDK	MAG_Trichodesmium_thiebautii_Indian_9873_MoxRlike											1
SNLSTEESMQQLNEVIEEFFPAEK	MAG_Trichodesmium_thiebautii_Indian_9873_MoxRlike		1				1	2	2		3							1	1
SNLSTEESMQQLNEVIEEFFPAEK	MAG_Trichodesmium_thiebautii_Indian_9873_MoxRlike										3
SRPEVNNVLLSVLEEK	MAG_Trichodesmium_thiebautii_Indian_9873_MoxRlike				2
SRPEVNNVLLSVLEEK	MAG_Trichodesmium_thiebautii_Indian_9873_MoxRlike					2
SRPEVNNVLLSVLEEK	MAG_Trichodesmium_thiebautii_Indian_9873_MoxRlike	3	3	1			2	2	1	2	3	3	1	3	1		3	3	2
SRPEVNNVLLSVLEEK	MAG_Trichodesmium_thiebautii_Indian_9873_MoxRlike										3
SRPEVNNVLLSVLEEK	MAG_Trichodesmium_thiebautii_Indian_9873_MoxRlike										3
SRPEVNNVLLSVLEEK	MAG_Trichodesmium_thiebautii_Indian_9873_MoxRlike											3
STLKDGLYDYDAIAR	MAG_Trichodesmium_thiebautii_Indian_9873_MoxRlike
STLQEGLYYYDAIAR	MAG_Trichodesmium_thiebautii_Indian_9873_MoxRlike		1
STLQEGLYYYDAIAR	MAG_Trichodesmium_thiebautii_Indian_9873_MoxRlike																1
STLQEGLYYYDAIAR	MAG_Trichodesmium_thiebautii_Indian_9873_MoxRlike	1
STLQEGLYYYDAIAR	MAG_Trichodesmium_thiebautii_Indian_9873_MoxRlike																	1
TEQEIVIR	MAG_Trichodesmium_thiebautii_Indian_9873_MoxRlike	5		2				1	1
TIADRWPTFCHGLDQKTETMDR	MAG_Trichodesmium_thiebautii_Indian_9873_MoxRlike																		1
TQSALLEVMEEK	MAG_Trichodesmium_thiebautii_Indian_9873_MoxRlike															3
TQSALLEVMEEK	MAG_Trichodesmium_thiebautii_Indian_9873_MoxRlike												1
TQSALLEVMEEK	MAG_Trichodesmium_thiebautii_Indian_9873_MoxRlike
TQSALLEVMEEK	MAG_Trichodesmium_thiebautii_Indian_9873_MoxRlike														1
TQSALLEVMEEK	MAG_Trichodesmium_thiebautii_Indian_9873_MoxRlike						1
TQSALLEVMEEK	MAG_Trichodesmium_thiebautii_Indian_9873_MoxRlike
TQSALLEVMEEK	MAG_Trichodesmium_thiebautii_Indian_9873_MoxRlike	2	1	1	1	2		1	2	1	5	3		1
TQSALLEVMEEKQVTIDGISR	MAG_Trichodesmium_thiebautii_Indian_9873_MoxRlike
TSLAYAIAQELK	MAG_Trichodesmium_thiebautii_Indian_9873_MoxRlike											1
TSLAYAIAQELK	MAG_Trichodesmium_thiebautii_Indian_9873_MoxRlike										1
TTEELIETFLK	MAG_Trichodesmium_thiebautii_Indian_9873_MoxRlike										1
TTLALHLAHLR	MAG_Trichodesmium_thiebautii_Indian_9873_MoxRlike				1
TTLALHLAHLR	MAG_Trichodesmium_thiebautii_Indian_9873_MoxRlike	2		1			1			1	4	2	3	2	3	1	3	2	4
TTLALHLAHLR	MAG_Trichodesmium_thiebautii_Indian_9873_MoxRlike										4
TTLALHLAHLR	MAG_Trichodesmium_thiebautii_Indian_9873_MoxRlike										4
TTLALHLAHLR	MAG_Trichodesmium_thiebautii_Indian_9873_MoxRlike											2
VCHDHDVPLDGKDSHFSDICTDILISR	MAG_Trichodesmium_thiebautii_Indian_9873_MoxRlike												1
VEDELKHNWTDSR	MAG_Trichodesmium_thiebautii_Indian_9873_MoxRlike										2
VINAVNMAIYLHRPLLVTGKPGTGK	MAG_Trichodesmium_thiebautii_Indian_9873_MoxRlike																1
VLLIDEIDK	MAG_Trichodesmium_thiebautii_Indian_9873_MoxRlike			1
VLLIDEIDK	MAG_Trichodesmium_thiebautii_Indian_9873_MoxRlike		1
VLLIDEIDK	MAG_Trichodesmium_thiebautii_Indian_9873_MoxRlike		1
VLLIDEIDK	MAG_Trichodesmium_thiebautii_Indian_9873_MoxRlike		1
VLTFIQQHPEYLDSDNADADVAIATAGLIK	MAG_Trichodesmium_thiebautii_Indian_9873_MoxRlike	1
VVDMVNAALYLR	MAG_Trichodesmium_thiebautii_Indian_9873_MoxRlike																	1
VVTIGMGEPDIK	MAG_Trichodesmium_thiebautii_Indian_9873_MoxRlike	6	3	2						1	5	5	2	2	2
VVTIGMGEPDIK	MAG_Trichodesmium_thiebautii_Indian_9873_MoxRlike										5
VVTIGMGEPDIKTEQEIVIR	MAG_Trichodesmium_thiebautii_Indian_9873_MoxRlike	1	1	1						1	1	1		2				1	1
VVTIGMGEPDIKTEQEIVIR	MAG_Trichodesmium_thiebautii_Indian_9873_MoxRlike										1
VVTIGMGQPDISTEQNIVIQK	MAG_Trichodesmium_thiebautii_Indian_9873_MoxRlike											2
YITLGPLGTALLPSK	MAG_Trichodesmium_thiebautii_Indian_9873_MoxRlike																		1
YLDSGYSVHLR	MAG_Trichodesmium_thiebautii_Indian_9873_MoxRlike	1	2	1							2	1	2	2	1			2	1
YLDSGYSVHLR	MAG_Trichodesmium_thiebautii_Indian_9873_MoxRlike										2
YLDSGYSVHLRGPAGVGK	MAG_Trichodesmium_thiebautii_Indian_9873_MoxRlike
YLESGYSVHLR	MAG_Trichodesmium_thiebautii_Indian_9873_MoxRlike											1
AGLLGGDNPTEDSAIK	MAG_Trichodesmium_thiebautii_Indian_9911_Serine/threonine														1
AGLLGGDNPTEDSAIK	MAG_Trichodesmium_thiebautii_Indian_9911_Serine/threonine			1
AGLLGGDNPTEDSAIK	MAG_Trichodesmium_thiebautii_Indian_9911_Serine/threonine	2	2					1			2	2		2
AIVPTLIIGIGGTGLEAIMR	MAG_Trichodesmium_thiebautii_Indian_9911_Serine/threonine																		1
ALEGQLEELLDQAQTPEAK	MAG_Trichodesmium_thiebautii_Indian_9911_Serine/threonine	1	2					1				2		1				2	1
ALESCGDGGLVVK	MAG_Trichodesmium_thiebautii_Indian_9911_Serine/threonine		1	1
ALESCGDGGLVVK	MAG_Trichodesmium_thiebautii_Indian_9911_Serine/threonine	1
ALNAILER	MAG_Trichodesmium_thiebautii_Indian_9911_Serine/threonine			1
ALNAILER	MAG_Trichodesmium_thiebautii_Indian_9911_Serine/threonine		1								1
DELQIAIQEIENIPENPTLENEIETQK	MAG_Trichodesmium_thiebautii_Indian_9911_Serine/threonine		1
DLPNISSELSNILSR	MAG_Trichodesmium_thiebautii_Indian_9911_Serine/threonine		1
DYAGEFFSDLIYK	MAG_Trichodesmium_thiebautii_Indian_9911_Serine/threonine													1
EANQADALNIVGIK	MAG_Trichodesmium_thiebautii_Indian_9911_Serine/threonine			1
EANQADALNIVGIK	MAG_Trichodesmium_thiebautii_Indian_9911_Serine/threonine											1		1				1	1
EDLNQLYDNFLANIVNSNEGNIINAEAK	MAG_Trichodesmium_thiebautii_Indian_9911_Serine/threonine																		1
FLNPVYPEVK	MAG_Trichodesmium_thiebautii_Indian_9911_Serine/threonine																	1
FLNPVYPEVK	MAG_Trichodesmium_thiebautii_Indian_9911_Serine/threonine																		1
FLNPVYPEVK	MAG_Trichodesmium_thiebautii_Indian_9911_Serine/threonine													1
FLNPVYPEVK	MAG_Trichodesmium_thiebautii_Indian_9911_Serine/threonine	1									1
GMRDNFLQDLIQYDNHPRPNIQRYLTFGMSAIYFPR	MAG_Trichodesmium_thiebautii_Indian_9911_Serine/threonine					1
GTLAEIEAESGVGSDTISK	MAG_Trichodesmium_thiebautii_Indian_9911_Serine/threonine		1
GTLAEIEAESGVGSDTISK	MAG_Trichodesmium_thiebautii_Indian_9911_Serine/threonine											2
GTLAEIEAESGVGSDTISK	MAG_Trichodesmium_thiebautii_Indian_9911_Serine/threonine										1			1
GTLAEIEAESGVGSDTISK	MAG_Trichodesmium_thiebautii_Indian_9911_Serine/threonine											2
GTLAEIEAESGVGSDTISK	MAG_Trichodesmium_thiebautii_Indian_9911_Serine/threonine							1
HINTHGEELPPTK	MAG_Trichodesmium_thiebautii_Indian_9911_Serine/threonine			1
HINTHGEELPPTK	MAG_Trichodesmium_thiebautii_Indian_9911_Serine/threonine										4
HINTHGEELPPTKK	MAG_Trichodesmium_thiebautii_Indian_9911_Serine/threonine											1
HINTHGEELPPTKK	MAG_Trichodesmium_thiebautii_Indian_9911_Serine/threonine	1									1
HLAMMKALESCGDGGLVVKTTDFFK	MAG_Trichodesmium_thiebautii_Indian_9911_Serine/threonine										1
IIDFDSSLIEGDSMPYEELVGDSLYLSPEFAK	MAG_Trichodesmium_thiebautii_Indian_9911_Serine/threonine																	1
IIDFDSSLIEGDSMPYEELVGDSLYLSPEFAK	MAG_Trichodesmium_thiebautii_Indian_9911_Serine/threonine	1									1
ILHHATLQGYR	MAG_Trichodesmium_thiebautii_Indian_9911_Serine/threonine		4
ILHHATLQGYR	MAG_Trichodesmium_thiebautii_Indian_9911_Serine/threonine											5
ILHHATLQGYR	MAG_Trichodesmium_thiebautii_Indian_9911_Serine/threonine										4			4
IVGYLVITPELYGNNTNMK	MAG_Trichodesmium_thiebautii_Indian_9911_Serine/threonine					1
LEDYLEDCCLATGLLMLVDGTSHRKDNELAMGMEK	MAG_Trichodesmium_thiebautii_Indian_9911_Serine/threonine		1
LELPINFLISAEDK	MAG_Trichodesmium_thiebautii_Indian_9911_Serine/threonine		1
LELPINFLISAEDK	MAG_Trichodesmium_thiebautii_Indian_9911_Serine/threonine										1
LQEQIYTDLR	MAG_Trichodesmium_thiebautii_Indian_9911_Serine/threonine	1									1	1		1
NEIQVAPTPVSEFTPK	MAG_Trichodesmium_thiebautii_Indian_9911_Serine/threonine	1	1
NFMSFGLATIEVPIYHIR	MAG_Trichodesmium_thiebautii_Indian_9911_Serine/threonine																	1
NGYAALMELNYYCDQDTNFSVRYQQNEGSRVESK	MAG_Trichodesmium_thiebautii_Indian_9911_Serine/threonine																	1
NITPIGEEAQELIDK	MAG_Trichodesmium_thiebautii_Indian_9911_Serine/threonine													1
NITPIGEEAQELIDK	MAG_Trichodesmium_thiebautii_Indian_9911_Serine/threonine		1
NLNLSNNELRK	MAG_Trichodesmium_thiebautii_Indian_9911_Serine/threonine													1
QDPDQELARQFETALAAAGHQVFMAGDHIR	MAG_Trichodesmium_thiebautii_Indian_9911_Serine/threonine											1
QEIISENQLQCTAQGINFFSR	MAG_Trichodesmium_thiebautii_Indian_9911_Serine/threonine							1
QGRVGADLSKIQQLFAAFDLTLDETDYR	MAG_Trichodesmium_thiebautii_Indian_9911_Serine/threonine							1
QYFTGENAVAPLTTR	MAG_Trichodesmium_thiebautii_Indian_9911_Serine/threonine																1
QYFTGENAVAPLTTR	MAG_Trichodesmium_thiebautii_Indian_9911_Serine/threonine														1
QYFTGENAVAPLTTR	MAG_Trichodesmium_thiebautii_Indian_9911_Serine/threonine	1						1			1	1		1				1
SPEDTIIILR	MAG_Trichodesmium_thiebautii_Indian_9911_Serine/threonine		1
SPEDTIIILR	MAG_Trichodesmium_thiebautii_Indian_9911_Serine/threonine											1
SPEDTIIILR	MAG_Trichodesmium_thiebautii_Indian_9911_Serine/threonine										1			1
SQIEQLFDQSKPLIQLDK	MAG_Trichodesmium_thiebautii_Indian_9911_Serine/threonine	1	1								1							1
TDEPLMAGPPLENYEK	MAG_Trichodesmium_thiebautii_Indian_9911_Serine/threonine	1									1
TLLEGSQIK	MAG_Trichodesmium_thiebautii_Indian_9911_Serine/threonine													1
TTAVISTPDAFGNVDVNNLVNR	MAG_Trichodesmium_thiebautii_Indian_9911_Serine/threonine																1
TTAVISTPDAFGNVDVNNLVNR	MAG_Trichodesmium_thiebautii_Indian_9911_Serine/threonine		1
VDTSNLSNQVYNLNWEK	MAG_Trichodesmium_thiebautii_Indian_9911_Serine/threonine																		1
VDTSNLSNQVYNLNWEK	MAG_Trichodesmium_thiebautii_Indian_9911_Serine/threonine													1
VDTSNLSNQVYNLNWEK	MAG_Trichodesmium_thiebautii_Indian_9911_Serine/threonine											1
VDTSNLSNQVYNLNWEK	MAG_Trichodesmium_thiebautii_Indian_9911_Serine/threonine		1	1
VDTSNLSNQVYNLNWEK	MAG_Trichodesmium_thiebautii_Indian_9911_Serine/threonine	1									1
FAMKPGESFDVNIPDNATSGDYEFFCLPHR	MAG_Trichodesmium_thiebautii_Indian_9919_Plastocyanin																		2
FAMKPGESFDVNIPDNATSGDYEFFCQPHR	MAG_Trichodesmium_thiebautii_Indian_9919_Plastocyanin							3
FAMKPGESFDVNIPDNATSGDYEFFCQPHR	MAG_Trichodesmium_thiebautii_Indian_9919_Plastocyanin									2
FLMKPGESFDVNIPDDAPSGDYEFFCLPHR	MAG_Trichodesmium_thiebautii_Indian_9919_Plastocyanin														1
FLMKPGESFDVNIPDDAPSGDYEFFCLPHR	MAG_Trichodesmium_thiebautii_Indian_9919_Plastocyanin		1
FLMKPGESFDVNIPDDAPSGDYEFFCLPHR	MAG_Trichodesmium_thiebautii_Indian_9919_Plastocyanin													1
FLMKPGESFDVNIPDDAPSGDYEFFCLPHR	MAG_Trichodesmium_thiebautii_Indian_9919_Plastocyanin																	1	3
GAGMVGHIIVE	MAG_Trichodesmium_thiebautii_Indian_9919_Plastocyanin		1
GAGMVGHIIVE	MAG_Trichodesmium_thiebautii_Indian_9919_Plastocyanin	1
GAGMVGHMIVE	MAG_Trichodesmium_thiebautii_Indian_9919_Plastocyanin								1			1
GAGMVGHMIVE	MAG_Trichodesmium_thiebautii_Indian_9919_Plastocyanin											1
GAGMVGHMIVE	MAG_Trichodesmium_thiebautii_Indian_9919_Plastocyanin
GAGMVGHMIVE	MAG_Trichodesmium_thiebautii_Indian_9919_Plastocyanin
GAGMVGHMIVE	MAG_Trichodesmium_thiebautii_Indian_9919_Plastocyanin								1
KFAMKPGESFDVNIPDNATSGDYEFFCQPHR	MAG_Trichodesmium_thiebautii_Indian_9919_Plastocyanin							1
KFAMKPGESFDVNIPDNATSGDYEFFCQPHR	MAG_Trichodesmium_thiebautii_Indian_9919_Plastocyanin									1
KLAMKPGESFDVNIPDDAK	MAG_Trichodesmium_thiebautii_Indian_9919_Plastocyanin	1
KVTVQPGDTVTFK	MAG_Trichodesmium_thiebautii_Indian_9919_Plastocyanin
KVTVQPGDTVTFK	MAG_Trichodesmium_thiebautii_Indian_9919_Plastocyanin															10
KVTVQPGDTVTFK	MAG_Trichodesmium_thiebautii_Indian_9919_Plastocyanin	29	35	32	21	17	14	32	20	24	18	13	20	27	9		7	14	25
KVTVQPGDTVTFK	MAG_Trichodesmium_thiebautii_Indian_9919_Plastocyanin		35
KVTVQPGDTVTFK	MAG_Trichodesmium_thiebautii_Indian_9919_Plastocyanin	29
KVTVQPGDTVTFK	MAG_Trichodesmium_thiebautii_Indian_9919_Plastocyanin											13
KVTVQPGDTVTFK	MAG_Trichodesmium_thiebautii_Indian_9919_Plastocyanin														9
KVTVQPGDTVTFK	MAG_Trichodesmium_thiebautii_Indian_9919_Plastocyanin
KVTVQPGDTVTFK	MAG_Trichodesmium_thiebautii_Indian_9919_Plastocyanin																7
KVTVQPGDTVTFK	MAG_Trichodesmium_thiebautii_Indian_9919_Plastocyanin		35
KVTVQPGDTVTFK	MAG_Trichodesmium_thiebautii_Indian_9919_Plastocyanin													27
KVTVQPGDTVTFK	MAG_Trichodesmium_thiebautii_Indian_9919_Plastocyanin																	14	25
KVTVQPGDTVTFK	MAG_Trichodesmium_thiebautii_Indian_9919_Plastocyanin									24
KVTVQPGDTVTFK	MAG_Trichodesmium_thiebautii_Indian_9919_Plastocyanin								20
KVTVQPGDTVTFK	MAG_Trichodesmium_thiebautii_Indian_9919_Plastocyanin				21	17	14
KVTVQPGDTVTFK	MAG_Trichodesmium_thiebautii_Indian_9919_Plastocyanin																		25
KVTVQPGDTVTFK	MAG_Trichodesmium_thiebautii_Indian_9919_Plastocyanin																		25
LAMKPGESFDINIPDDAKPGDYEFFCVPHR	MAG_Trichodesmium_thiebautii_Indian_9919_Plastocyanin		1
LAMKPGESFDINIPDDAKPGDYEFFCVPHR	MAG_Trichodesmium_thiebautii_Indian_9919_Plastocyanin	1
LAMKPGESFDVNIPDDAK	MAG_Trichodesmium_thiebautii_Indian_9919_Plastocyanin	3	3	3	3	7	4	3	2	3	5	8		2
LAMKPGESFDVNIPDDAKSGDYEFFCVPHR	MAG_Trichodesmium_thiebautii_Indian_9919_Plastocyanin		1		1	1	1	1
LAMKPGESFDVNIPDNATSGDYEFFCQPHR	MAG_Trichodesmium_thiebautii_Indian_9919_Plastocyanin									1
LAMKPGESFDVNIPDNATSGDYEFFCQPHR	MAG_Trichodesmium_thiebautii_Indian_9919_Plastocyanin								2
LAMKPGESFDVNIPDNATSGDYEFFCQPHR	MAG_Trichodesmium_thiebautii_Indian_9919_Plastocyanin				2	2	4
LAMKPGESFDVNIPDNATSGDYEFFCQPHR	MAG_Trichodesmium_thiebautii_Indian_9919_Plastocyanin																		1
NGMLPPHNVMFDPR	MAG_Trichodesmium_thiebautii_Indian_9919_Plastocyanin																		2
NGMLPPHNVMFNPGK	MAG_Trichodesmium_thiebautii_Indian_9919_Plastocyanin
NGMLPPHNVMFNPGK	MAG_Trichodesmium_thiebautii_Indian_9919_Plastocyanin															2
NGMLPPHNVMFNPGK	MAG_Trichodesmium_thiebautii_Indian_9919_Plastocyanin	20	13	7	2	9	7	13	10	16	5	13	17	13	3		13	17	38
NGMLPPHNVMFNPGK	MAG_Trichodesmium_thiebautii_Indian_9919_Plastocyanin		13
NGMLPPHNVMFNPGK	MAG_Trichodesmium_thiebautii_Indian_9919_Plastocyanin	20
NGMLPPHNVMFNPGK	MAG_Trichodesmium_thiebautii_Indian_9919_Plastocyanin									16
NGMLPPHNVMFNPGK	MAG_Trichodesmium_thiebautii_Indian_9919_Plastocyanin								10
NGMLPPHNVMFNPGK	MAG_Trichodesmium_thiebautii_Indian_9919_Plastocyanin				2	9	7
NGMLPPHNVMFNPGK	MAG_Trichodesmium_thiebautii_Indian_9919_Plastocyanin																		38
NGMLPPHNVMFNPGKSPDAK	MAG_Trichodesmium_thiebautii_Indian_9919_Plastocyanin																1
NGMLPPHNVMFNPPK	MAG_Trichodesmium_thiebautii_Indian_9919_Plastocyanin											4
NGMLPPHNVMFNPPK	MAG_Trichodesmium_thiebautii_Indian_9919_Plastocyanin														1
NGMLPPHNVMFNPPK	MAG_Trichodesmium_thiebautii_Indian_9919_Plastocyanin
NGMLPPHNVMFNPPK	MAG_Trichodesmium_thiebautii_Indian_9919_Plastocyanin																1
NGMLPPHNVMFNPPK	MAG_Trichodesmium_thiebautii_Indian_9919_Plastocyanin		4
NGMLPPHNVMFNPPK	MAG_Trichodesmium_thiebautii_Indian_9919_Plastocyanin													5
NGMLPPHNVMFNPPK	MAG_Trichodesmium_thiebautii_Indian_9919_Plastocyanin																	12	22
NGMLPPHNVMFNPPKSPNEK	MAG_Trichodesmium_thiebautii_Indian_9919_Plastocyanin
NGMLPPHNVMFNPPKSPNEK	MAG_Trichodesmium_thiebautii_Indian_9919_Plastocyanin																2
NGMLPPHNVMFNPPKSPNEK	MAG_Trichodesmium_thiebautii_Indian_9919_Plastocyanin		1
NGMLPPHNVMFNPPKSPNEK	MAG_Trichodesmium_thiebautii_Indian_9919_Plastocyanin													1
NGMLPPHNVMFNPPKSPNEK	MAG_Trichodesmium_thiebautii_Indian_9919_Plastocyanin																	3	2
NYKVTMGAGGLQYNPK	MAG_Trichodesmium_thiebautii_Indian_9919_Plastocyanin																		1
NYKVTMGAGGLQYNPK	MAG_Trichodesmium_thiebautii_Indian_9919_Plastocyanin																		1
NYQVTMGAGGLQYNPK	MAG_Trichodesmium_thiebautii_Indian_9919_Plastocyanin															1
NYQVTMGAGGLQYNPK	MAG_Trichodesmium_thiebautii_Indian_9919_Plastocyanin	7	5	2		1	1		1		1	2	8	8	6		2	5	12
NYQVTMGAGGLQYNPK	MAG_Trichodesmium_thiebautii_Indian_9919_Plastocyanin		5
NYQVTMGAGGLQYNPK	MAG_Trichodesmium_thiebautii_Indian_9919_Plastocyanin	7
NYQVTMGAGGLQYNPKK	MAG_Trichodesmium_thiebautii_Indian_9919_Plastocyanin
NYQVTMGAGGLQYNPKK	MAG_Trichodesmium_thiebautii_Indian_9919_Plastocyanin	3	3	1	1						1	1	5	7			3	3	8
NYQVTMGAGGLQYNPKK	MAG_Trichodesmium_thiebautii_Indian_9919_Plastocyanin		3
NYQVTMGAGGLQYNPKK	MAG_Trichodesmium_thiebautii_Indian_9919_Plastocyanin	3
SGDYEFFCVPHR	MAG_Trichodesmium_thiebautii_Indian_9919_Plastocyanin	1	1	1	1	2	1	2	1	2	1	1						1	1
VTMGAGGLKFAPK	MAG_Trichodesmium_thiebautii_Indian_9919_Plastocyanin											1
VTMGAGGLQYNPK	MAG_Trichodesmium_thiebautii_Indian_9919_Plastocyanin									34
VTMGAGGLQYNPK	MAG_Trichodesmium_thiebautii_Indian_9919_Plastocyanin								37
VTMGAGGLQYNPK	MAG_Trichodesmium_thiebautii_Indian_9919_Plastocyanin				30	27	21
VTMGAGGLQYNPK	MAG_Trichodesmium_thiebautii_Indian_9919_Plastocyanin																		21
VTMGAGGLQYNPK	MAG_Trichodesmium_thiebautii_Indian_9919_Plastocyanin																		21
VTVQPGDTVTFK	MAG_Trichodesmium_thiebautii_Indian_9919_Plastocyanin	5	3	1	1	2	3	3	2	4	3	2		3					3
VTVQPGDTVTFK	MAG_Trichodesmium_thiebautii_Indian_9919_Plastocyanin		3
VTVQPGDTVTFK	MAG_Trichodesmium_thiebautii_Indian_9919_Plastocyanin	5
VTVQPGDTVTFK	MAG_Trichodesmium_thiebautii_Indian_9919_Plastocyanin											2
VTVQPGDTVTFK	MAG_Trichodesmium_thiebautii_Indian_9919_Plastocyanin		3
VTVQPGDTVTFK	MAG_Trichodesmium_thiebautii_Indian_9919_Plastocyanin													3
VTVQPGDTVTFK	MAG_Trichodesmium_thiebautii_Indian_9919_Plastocyanin																		3
VTVQPGDTVTFK	MAG_Trichodesmium_thiebautii_Indian_9919_Plastocyanin									4
VTVQPGDTVTFK	MAG_Trichodesmium_thiebautii_Indian_9919_Plastocyanin								2
VTVQPGDTVTFK	MAG_Trichodesmium_thiebautii_Indian_9919_Plastocyanin				1	2	3
VTVQPGDTVTFK	MAG_Trichodesmium_thiebautii_Indian_9919_Plastocyanin																		3
VTVQPGDTVTFK	MAG_Trichodesmium_thiebautii_Indian_9919_Plastocyanin																		3
VTVQPGDTVTFKNGMLPPHNVMFNPGK	MAG_Trichodesmium_thiebautii_Indian_9919_Plastocyanin							1
AFPNLLDDSMLK	MAG_Trichodesmium_thiebautii_Indian_9943_Uncharacterized								1
AFPNLLDDSMLK	MAG_Trichodesmium_thiebautii_Indian_9943_Uncharacterized		1
AFPNLLDDSMLK	MAG_Trichodesmium_thiebautii_Indian_9943_Uncharacterized										1	1
AFPNLLDDSMLK	MAG_Trichodesmium_thiebautii_Indian_9943_Uncharacterized																1
AFPNLLDDSMLK	MAG_Trichodesmium_thiebautii_Indian_9943_Uncharacterized	1	1			1		2	1	2	1	1						1	1
ALVTYSNTQPTPPDFVATAK	MAG_Trichodesmium_thiebautii_Indian_9943_Uncharacterized	1	1		1		1	1		1	3	1		1
ANFANAEDDITATDIQVWATGAGR	MAG_Trichodesmium_thiebautii_Indian_9943_Uncharacterized								2
ANFANAEDDITATDIQVWATGAGR	MAG_Trichodesmium_thiebautii_Indian_9943_Uncharacterized										1	1
ANFANAEDDITATDIQVWATGAGR	MAG_Trichodesmium_thiebautii_Indian_9943_Uncharacterized
ANFANAEDDITATDIQVWATGAGR	MAG_Trichodesmium_thiebautii_Indian_9943_Uncharacterized								2	2	1	1
ANFANAEDDITATDIQVWATGAGR	MAG_Trichodesmium_thiebautii_Indian_9943_Uncharacterized								2	2	1	1
ANFANAEDDITATDIQVWATGAGR	MAG_Trichodesmium_thiebautii_Indian_9943_Uncharacterized										1
AYSMNYGYDINYGWDSGKPK	MAG_Trichodesmium_thiebautii_Indian_9943_Uncharacterized							1
DGTWGTTYDNAEALR	MAG_Trichodesmium_thiebautii_Indian_9943_Uncharacterized								1
DGTWGTTYDNAEALR	MAG_Trichodesmium_thiebautii_Indian_9943_Uncharacterized		1
DGTWGTTYDNAEALR	MAG_Trichodesmium_thiebautii_Indian_9943_Uncharacterized										1	1
DGTWGTTYDNAEALR	MAG_Trichodesmium_thiebautii_Indian_9943_Uncharacterized
DGTWGTTYDNAEALR	MAG_Trichodesmium_thiebautii_Indian_9943_Uncharacterized	1	1	1	1	1		1	1	1	1	1
DLPYPMNYQVDLEVTDISNLSVADTQTFTALTSQKLIGLKSK	MAG_Trichodesmium_thiebautii_Indian_9943_Uncharacterized								1
DLPYPMTYQVDVEVTDISNLSVADSQTFTALPSQKLIGLK	MAG_Trichodesmium_thiebautii_Indian_9943_Uncharacterized					1
DQLPFLEPVASQLAIASNLQILGKKYEQAFVDFNPEEQAK	MAG_Trichodesmium_thiebautii_Indian_9943_Uncharacterized													1
EISLANEEEIWQR	MAG_Trichodesmium_thiebautii_Indian_9943_Uncharacterized										1
ENDGFEVALPVR	MAG_Trichodesmium_thiebautii_Indian_9943_Uncharacterized		1								1
EQLGGQTGMLAYGVQAR	MAG_Trichodesmium_thiebautii_Indian_9943_Uncharacterized							1			1
FEGGVAVTNNTGK	MAG_Trichodesmium_thiebautii_Indian_9943_Uncharacterized										1	1
FEGGVAVTNNTGK	MAG_Trichodesmium_thiebautii_Indian_9943_Uncharacterized										1
FKEPLIPLETLDSPEQQEK	MAG_Trichodesmium_thiebautii_Indian_9943_Uncharacterized						1	1
FKEPLIPLETLDSPEQQEK	MAG_Trichodesmium_thiebautii_Indian_9943_Uncharacterized						1
FKEPLIPLETLDSPEQQEK	MAG_Trichodesmium_thiebautii_Indian_9943_Uncharacterized							1
FPMEAKQPGEAKVQFTTDLNNR	MAG_Trichodesmium_thiebautii_Indian_9943_Uncharacterized								1
FPVEIIVTDPQGK	MAG_Trichodesmium_thiebautii_Indian_9943_Uncharacterized							1		2	1	1
FQGYENPNLSVNVAMDGLPK	MAG_Trichodesmium_thiebautii_Indian_9943_Uncharacterized		1
FQGYENPNLSVNVAMDGLPK	MAG_Trichodesmium_thiebautii_Indian_9943_Uncharacterized											1
FQGYENPNLSVNVAMDGLPK	MAG_Trichodesmium_thiebautii_Indian_9943_Uncharacterized		1									1
FTSNVELDLASVTK	MAG_Trichodesmium_thiebautii_Indian_9943_Uncharacterized	1									1	1
FTSNVELDLDSITK	MAG_Trichodesmium_thiebautii_Indian_9943_Uncharacterized								1
FTSNVELDLDSITK	MAG_Trichodesmium_thiebautii_Indian_9943_Uncharacterized								1	2
GDPILEFNYGIVEDSAVK	MAG_Trichodesmium_thiebautii_Indian_9943_Uncharacterized						1
GDPILEFNYGIVEDSAVK	MAG_Trichodesmium_thiebautii_Indian_9943_Uncharacterized							2	1	1
GENDVEIYGQFR	MAG_Trichodesmium_thiebautii_Indian_9943_Uncharacterized												1
GENDVEIYGQFR	MAG_Trichodesmium_thiebautii_Indian_9943_Uncharacterized											1
GENGVEIYGLFR	MAG_Trichodesmium_thiebautii_Indian_9943_Uncharacterized										1
GENGVEIYGLFR	MAG_Trichodesmium_thiebautii_Indian_9943_Uncharacterized										1
GENGVEIYGLFR	MAG_Trichodesmium_thiebautii_Indian_9943_Uncharacterized										1
GENGVEIYGLFRVAEFKPPNFQVDFKLDK	MAG_Trichodesmium_thiebautii_Indian_9943_Uncharacterized								1
GESDLVLEK	MAG_Trichodesmium_thiebautii_Indian_9943_Uncharacterized										1
GESDLVLEK	MAG_Trichodesmium_thiebautii_Indian_9943_Uncharacterized							1			1
IADKFNGGVAVTNNTGKK	MAG_Trichodesmium_thiebautii_Indian_9943_Uncharacterized
IFFWSSMVLAGK	MAG_Trichodesmium_thiebautii_Indian_9943_Uncharacterized													1
IGDKFEGGVAVTNNTGK	MAG_Trichodesmium_thiebautii_Indian_9943_Uncharacterized		1
IGDKFEGGVAVTNNTGK	MAG_Trichodesmium_thiebautii_Indian_9943_Uncharacterized										1	3
IGDKFEGGVAVTNNTGK	MAG_Trichodesmium_thiebautii_Indian_9943_Uncharacterized										1
IGDKFEGGVAVTNNTGKK	MAG_Trichodesmium_thiebautii_Indian_9943_Uncharacterized		1
IGDKFEGGVAVTNNTGKK	MAG_Trichodesmium_thiebautii_Indian_9943_Uncharacterized										1
IGDKFEGGVAVTNNTGKK	MAG_Trichodesmium_thiebautii_Indian_9943_Uncharacterized										1
ILQSLLNLR	MAG_Trichodesmium_thiebautii_Indian_9943_Uncharacterized								1
ILQSLLNLR	MAG_Trichodesmium_thiebautii_Indian_9943_Uncharacterized	2							1	1
INGEVSQNILFTK	MAG_Trichodesmium_thiebautii_Indian_9943_Uncharacterized								1
INGEVSQNILFTK	MAG_Trichodesmium_thiebautii_Indian_9943_Uncharacterized										1
INGEVSQNILFTK	MAG_Trichodesmium_thiebautii_Indian_9943_Uncharacterized										1
KFPVEIIVTNPQGK	MAG_Trichodesmium_thiebautii_Indian_9943_Uncharacterized	1
KYEQAFVDFNPEEQAK	MAG_Trichodesmium_thiebautii_Indian_9943_Uncharacterized										1
LGGQTGMLAYGVQAR	MAG_Trichodesmium_thiebautii_Indian_9943_Uncharacterized											2
LHYLVEYSYR	MAG_Trichodesmium_thiebautii_Indian_9943_Uncharacterized								1
LHYLVEYSYR	MAG_Trichodesmium_thiebautii_Indian_9943_Uncharacterized		1
LHYLVEYSYR	MAG_Trichodesmium_thiebautii_Indian_9943_Uncharacterized										2	2
LHYLVEYSYR	MAG_Trichodesmium_thiebautii_Indian_9943_Uncharacterized		1					2	1	3	2	2
LHYLVEYSYR	MAG_Trichodesmium_thiebautii_Indian_9943_Uncharacterized										2
LHYLVEYSYRLPGNQPGRYNGLR	MAG_Trichodesmium_thiebautii_Indian_9943_Uncharacterized				1
LKPIEINPTLK	MAG_Trichodesmium_thiebautii_Indian_9943_Uncharacterized	1		1					1	1	1	1						1	1
LNISTVNLPESEYK	MAG_Trichodesmium_thiebautii_Indian_9943_Uncharacterized							1		1		1
LNVLIALSELGDTR	MAG_Trichodesmium_thiebautii_Indian_9943_Uncharacterized								2
LNVLIALSELGDTR	MAG_Trichodesmium_thiebautii_Indian_9943_Uncharacterized		2
LNVLIALSELGDTR	MAG_Trichodesmium_thiebautii_Indian_9943_Uncharacterized										1	2
LNVLIALSELGDTR	MAG_Trichodesmium_thiebautii_Indian_9943_Uncharacterized
LNVLIALSELGDTR	MAG_Trichodesmium_thiebautii_Indian_9943_Uncharacterized																1
LNVLIALSELGDTR	MAG_Trichodesmium_thiebautii_Indian_9943_Uncharacterized	1	2	1	1	1	1	2	2		1	2						2	1
LPMVDLIITPPLPEWIEQITPK	MAG_Trichodesmium_thiebautii_Indian_9943_Uncharacterized																	1
LQYAPEEFGR	MAG_Trichodesmium_thiebautii_Indian_9943_Uncharacterized								1
LQYAPEEFGR	MAG_Trichodesmium_thiebautii_Indian_9943_Uncharacterized											1
LSQVDQIQLGR	MAG_Trichodesmium_thiebautii_Indian_9943_Uncharacterized		1
LSQVDQIQLGR	MAG_Trichodesmium_thiebautii_Indian_9943_Uncharacterized										2	2
LSQVDQIQLGR	MAG_Trichodesmium_thiebautii_Indian_9943_Uncharacterized												1
LSQVDQIQLGR	MAG_Trichodesmium_thiebautii_Indian_9943_Uncharacterized	1	1							1	2	2
MEYSTVTQSAVAQVEYK	MAG_Trichodesmium_thiebautii_Indian_9943_Uncharacterized										2
MEYSTVTQVVAGSR	MAG_Trichodesmium_thiebautii_Indian_9943_Uncharacterized							1						1
MVGFQLEEALPK	MAG_Trichodesmium_thiebautii_Indian_9943_Uncharacterized						1
MVGFQLEEALPK	MAG_Trichodesmium_thiebautii_Indian_9943_Uncharacterized									1	1
MVGFQPEETFPK	MAG_Trichodesmium_thiebautii_Indian_9943_Uncharacterized	1	1
MVGFQSEEALPK	MAG_Trichodesmium_thiebautii_Indian_9943_Uncharacterized											1
NDGGNLINDTVTVTK	MAG_Trichodesmium_thiebautii_Indian_9943_Uncharacterized											7
NLIQANNNYNIVR	MAG_Trichodesmium_thiebautii_Indian_9943_Uncharacterized										1	1
NLIQANNNYNIVR	MAG_Trichodesmium_thiebautii_Indian_9943_Uncharacterized										1
NSFLSDIYQQR	MAG_Trichodesmium_thiebautii_Indian_9943_Uncharacterized										1
NSFLSDIYQQR	MAG_Trichodesmium_thiebautii_Indian_9943_Uncharacterized									1	1
NTEHQITLINPDGNNK	MAG_Trichodesmium_thiebautii_Indian_9943_Uncharacterized								1	2	1
NVVLDNNGGDNQIFTVGK	MAG_Trichodesmium_thiebautii_Indian_9943_Uncharacterized							1		1	1	1
NYLNDLLADPGKYDYCTEQLCK	MAG_Trichodesmium_thiebautii_Indian_9943_Uncharacterized										1	1
NYLNDLLADPGKYDYCTEQLCK	MAG_Trichodesmium_thiebautii_Indian_9943_Uncharacterized							1		1	1	1
QAQNIDYQITLK	MAG_Trichodesmium_thiebautii_Indian_9943_Uncharacterized	1												1
QGQPLPDVEPGNVEDLMK	MAG_Trichodesmium_thiebautii_Indian_9943_Uncharacterized		1
QGQPLQNVEPGSVEYLMK	MAG_Trichodesmium_thiebautii_Indian_9943_Uncharacterized						1
QGQPLQNVEPGSVEYLMK	MAG_Trichodesmium_thiebautii_Indian_9943_Uncharacterized							1		1	1	1
QLGSQTGMLAYGVQAR	MAG_Trichodesmium_thiebautii_Indian_9943_Uncharacterized	1	1	1							1							1
SSRKEPININPTLK	MAG_Trichodesmium_thiebautii_Indian_9943_Uncharacterized		1
SVTPGTFIWPGAEAR	MAG_Trichodesmium_thiebautii_Indian_9943_Uncharacterized								1
SVTPGTFIWPGAEAR	MAG_Trichodesmium_thiebautii_Indian_9943_Uncharacterized										1	2
SVTPGTFIWPGAEAR	MAG_Trichodesmium_thiebautii_Indian_9943_Uncharacterized					1			1		1	2		1				1	1
SVTPGTFIWPGAEAR	MAG_Trichodesmium_thiebautii_Indian_9943_Uncharacterized													1
SVTPGTFIWPGAEAR	MAG_Trichodesmium_thiebautii_Indian_9943_Uncharacterized										1
TESNYLFGSPLQGGK	MAG_Trichodesmium_thiebautii_Indian_9943_Uncharacterized							1	1	1	1	1
TFTYELVAGEGDIDNQGFTIDGK	MAG_Trichodesmium_thiebautii_Indian_9943_Uncharacterized											1
TTYDNAEALR	MAG_Trichodesmium_thiebautii_Indian_9943_Uncharacterized										1
VEVTPQSLELQPGAMENVELALK	MAG_Trichodesmium_thiebautii_Indian_9943_Uncharacterized										2	1
VEVTPQSLELQPGAMENVELALK	MAG_Trichodesmium_thiebautii_Indian_9943_Uncharacterized									2	2	1
VEVTPQSLELQPGAMENVELALK	MAG_Trichodesmium_thiebautii_Indian_9943_Uncharacterized										2
VKGGAPEIQFK	MAG_Trichodesmium_thiebautii_Indian_9943_Uncharacterized											1
VLLQGQNAR	MAG_Trichodesmium_thiebautii_Indian_9943_Uncharacterized											1
VLSGENILLELQK	MAG_Trichodesmium_thiebautii_Indian_9943_Uncharacterized
VLSGENILLELQK	MAG_Trichodesmium_thiebautii_Indian_9943_Uncharacterized																1
VLSGENILLELQK	MAG_Trichodesmium_thiebautii_Indian_9943_Uncharacterized	1	1	1	1	1	1	1	2	3	2	1		1					1
VLSGENILLELQK	MAG_Trichodesmium_thiebautii_Indian_9943_Uncharacterized						1
VLSGENILLELQK	MAG_Trichodesmium_thiebautii_Indian_9943_Uncharacterized							1	2	3	2	1
VLSGENILLELQKMEYSTVTQVVAGSRKPR	MAG_Trichodesmium_thiebautii_Indian_9943_Uncharacterized																	1
VNHLDDGSPVVANVEIYQLK	MAG_Trichodesmium_thiebautii_Indian_9943_Uncharacterized									1		1
VNHLDDGSPVVANVEIYQLQLNSKSQSQTTPCATGKTDK	MAG_Trichodesmium_thiebautii_Indian_9943_Uncharacterized										1
VTENMLPNAAVEAVLVR	MAG_Trichodesmium_thiebautii_Indian_9943_Uncharacterized								1	1
VVQPTDLVYTDSAYPR	MAG_Trichodesmium_thiebautii_Indian_9943_Uncharacterized										1	1		1					1
CNLCTWYSSCHAVAETQKHLSLLPGVTSNR	MAG_Trichodesmium_thiebautii_Indian_9947_Predicted							1
GLYNVNLHQRIQQMQESISELIFMLQNSLEPEVFISR	MAG_Trichodesmium_thiebautii_Indian_9947_Predicted							1
AEDPEKVLEQSIVDMQEDLVQLR	MAG_Trichodesmium_thiebautii_Indian_9970_Phage	3	6	3	1	1	3	3	2	4	4	2	4	6	3	2	4	5	6
AEDPEKVLEQSIVDMQEDLVQLR	MAG_Trichodesmium_thiebautii_Indian_9970_Phage	3
AEDPEKVLEQSIVDMQEDLVQLR	MAG_Trichodesmium_thiebautii_Indian_9970_Phage							3
AEDPEKVLEQSIVDMQEDLVQLR	MAG_Trichodesmium_thiebautii_Indian_9970_Phage													6
AEDPEKVLEQSIVDMQEDLVQLR	MAG_Trichodesmium_thiebautii_Indian_9970_Phage
AEDPEKVLEQSIVDMQEDLVQLR	MAG_Trichodesmium_thiebautii_Indian_9970_Phage		6
AEDPEKVLEQSIVDMQEDLVQLR	MAG_Trichodesmium_thiebautii_Indian_9970_Phage									4
AEDPEKVLEQSIVDMQEDLVQLR	MAG_Trichodesmium_thiebautii_Indian_9970_Phage																	5
ANVNDMVNKAEDPEK	MAG_Trichodesmium_thiebautii_Indian_9970_Phage										3	5		2
ANVNDMVNKAEDPEK	MAG_Trichodesmium_thiebautii_Indian_9970_Phage													2
ANVNDMVNKAEDPEKVLEQSIVDMQEDLVQLR	MAG_Trichodesmium_thiebautii_Indian_9970_Phage										1	1	1	2			1	3	1
ANVNDMVNKAEDPEKVLEQSIVDMQEDLVQLR	MAG_Trichodesmium_thiebautii_Indian_9970_Phage													2
ANVNDMVNKAEDPEKVLEQSIVDMQEDLVQLR	MAG_Trichodesmium_thiebautii_Indian_9970_Phage
ANVNDMVNKAEDPEKVLEQSIVDMQEDLVQLR	MAG_Trichodesmium_thiebautii_Indian_9970_Phage																	3
ANVNDMVNKAEDPQK	MAG_Trichodesmium_thiebautii_Indian_9970_Phage										1
ANVNEMVNNAEDPQK	MAG_Trichodesmium_thiebautii_Indian_9970_Phage										3	2
AQLALQKGDEKLAK	MAG_Trichodesmium_thiebautii_Indian_9970_Phage
ASLDSQIVQVETLK	MAG_Trichodesmium_thiebautii_Indian_9970_Phage	3	3	1	1	1		1	1	1	3	2	2	4	1	1
ASLDSQIVQVETLKR	MAG_Trichodesmium_thiebautii_Indian_9970_Phage	2	1	1	2					1	1	1	1	2	1			1
ILEQSILDMQEDLVQLR	MAG_Trichodesmium_thiebautii_Indian_9970_Phage										2	3
LGGGSVNQSQLPASNQGSAEKPVVDDELEDLRK	MAG_Trichodesmium_thiebautii_Indian_9970_Phage										1
LTGGSVNQSKLPASNQGSPEK	MAG_Trichodesmium_thiebautii_Indian_9970_Phage					1
LVGGSVNQSQLPASAQGSAEKPVVDDELEDLRK	MAG_Trichodesmium_thiebautii_Indian_9970_Phage										1	2
MEEKVLQMEARSQASAELAGAGLEEDFR	MAG_Trichodesmium_thiebautii_Indian_9970_Phage										1
NLTALEGKISEAK	MAG_Trichodesmium_thiebautii_Indian_9970_Phage
QAVASAIATQK	MAG_Trichodesmium_thiebautii_Indian_9970_Phage										2	1
QAVASAIATQK	MAG_Trichodesmium_thiebautii_Indian_9970_Phage	1									2	1				1
QAVASAIATQK	MAG_Trichodesmium_thiebautii_Indian_9970_Phage	1
QAVASAIATQK	MAG_Trichodesmium_thiebautii_Indian_9970_Phage										2	1
QAVASAIATQK	MAG_Trichodesmium_thiebautii_Indian_9970_Phage										2
QLEANSDVDDELAAMK	MAG_Trichodesmium_thiebautii_Indian_9970_Phage										2	3
QLEANSDVDDELAAMK	MAG_Trichodesmium_thiebautii_Indian_9970_Phage										2	3
QLEASNNVDDELAAMK	MAG_Trichodesmium_thiebautii_Indian_9970_Phage	3	4	1	1	2	1	2	2	3	4	4		2	1	2
QLEASNNVDDELAAMK	MAG_Trichodesmium_thiebautii_Indian_9970_Phage	3
QLEASNNVDDELAAMK	MAG_Trichodesmium_thiebautii_Indian_9970_Phage							2
QLEASNNVDDELAAMK	MAG_Trichodesmium_thiebautii_Indian_9970_Phage													2
QLEASNNVDDELAAMK	MAG_Trichodesmium_thiebautii_Indian_9970_Phage		4
QLEASNNVDDELAAMK	MAG_Trichodesmium_thiebautii_Indian_9970_Phage									3
RSQQQYNQAESQANQWYSR	MAG_Trichodesmium_thiebautii_Indian_9970_Phage		1	1				1
RSQQQYNQAESQANQWYSR	MAG_Trichodesmium_thiebautii_Indian_9970_Phage							1
RSQQQYNQAESQANQWYSR	MAG_Trichodesmium_thiebautii_Indian_9970_Phage
RSQQQYNQAESQANQWYSR	MAG_Trichodesmium_thiebautii_Indian_9970_Phage		1
SEASADLAGGGLEEDFR	MAG_Trichodesmium_thiebautii_Indian_9970_Phage	3	3	3	1	2	2	3	2	3	6	6		5		3
SEASADLAGGGLEEDFR	MAG_Trichodesmium_thiebautii_Indian_9970_Phage	3
SEASADLAGGGLEEDFR	MAG_Trichodesmium_thiebautii_Indian_9970_Phage							3
SEASADLAGGGLEEDFR	MAG_Trichodesmium_thiebautii_Indian_9970_Phage													5
SEASADLAGGGLEEDFR	MAG_Trichodesmium_thiebautii_Indian_9970_Phage		3
SEASADLAGGGLEEDFR	MAG_Trichodesmium_thiebautii_Indian_9970_Phage									3
SEASADLAGGGLEEDFRQLEASNNVDDELAAMK	MAG_Trichodesmium_thiebautii_Indian_9970_Phage	1		1	1		1	1	1	2	4	3	1	4	3	3	3	2	2
SEASADLAGGGLEEDFRQLEASNNVDDELAAMK	MAG_Trichodesmium_thiebautii_Indian_9970_Phage	1
SEASADLAGGGLEEDFRQLEASNNVDDELAAMK	MAG_Trichodesmium_thiebautii_Indian_9970_Phage							1
SEASADLAGGGLEEDFRQLEASNNVDDELAAMK	MAG_Trichodesmium_thiebautii_Indian_9970_Phage													4
SEASADLAGGGLEEDFRQLEASNNVDDELAAMK	MAG_Trichodesmium_thiebautii_Indian_9970_Phage
SEASADLAGGGLEEDFRQLEASNNVDDELAAMK	MAG_Trichodesmium_thiebautii_Indian_9970_Phage									2
SEASADLAGGGLEEDFRQLEASNNVDDELAAMK	MAG_Trichodesmium_thiebautii_Indian_9970_Phage																	2
SGVDAELEDLR	MAG_Trichodesmium_thiebautii_Indian_9970_Phage	1							1	1	1	2		1		1
SGVDAELEDLR	MAG_Trichodesmium_thiebautii_Indian_9970_Phage	1
SGVDAELEDLR	MAG_Trichodesmium_thiebautii_Indian_9970_Phage													1
SGVDAELEDLR	MAG_Trichodesmium_thiebautii_Indian_9970_Phage									1
SGVDAELEDLRR	MAG_Trichodesmium_thiebautii_Indian_9970_Phage	1	1					2		1	2	2		1		1
SGVDAELEDLRR	MAG_Trichodesmium_thiebautii_Indian_9970_Phage	1
SGVDAELEDLRR	MAG_Trichodesmium_thiebautii_Indian_9970_Phage							2
SGVDAELEDLRR	MAG_Trichodesmium_thiebautii_Indian_9970_Phage													1
SGVDAELEDLRR	MAG_Trichodesmium_thiebautii_Indian_9970_Phage		1
SGVDAELEDLRR	MAG_Trichodesmium_thiebautii_Indian_9970_Phage									1
SQASAELAGAGLEEDFR	MAG_Trichodesmium_thiebautii_Indian_9970_Phage										1	2
SQASAELAGAGLEEDFR	MAG_Trichodesmium_thiebautii_Indian_9970_Phage										1	2
SQASAELAGAGLEEDFR	MAG_Trichodesmium_thiebautii_Indian_9970_Phage										1
SQASAELAGAGLEEDFRQLEANSDVDDELAAMK	MAG_Trichodesmium_thiebautii_Indian_9970_Phage										1	2
SQASAELAGAGLEEDFRQLEANSDVDDELAAMK	MAG_Trichodesmium_thiebautii_Indian_9970_Phage										1	2
SQQQYNQAESQANQWYSR	MAG_Trichodesmium_thiebautii_Indian_9970_Phage	2	4	2	2	2	1	2	1	2	3	3	6	4	3	3		3	2
SQQQYNQAESQANQWYSR	MAG_Trichodesmium_thiebautii_Indian_9970_Phage	2
SQQQYNQAESQANQWYSR	MAG_Trichodesmium_thiebautii_Indian_9970_Phage							2
SQQQYNQAESQANQWYSR	MAG_Trichodesmium_thiebautii_Indian_9970_Phage													4
SQQQYNQAESQANQWYSR	MAG_Trichodesmium_thiebautii_Indian_9970_Phage
SQQQYNQAESQANQWYSR	MAG_Trichodesmium_thiebautii_Indian_9970_Phage		4
SQQQYNQAESQANQWYSR	MAG_Trichodesmium_thiebautii_Indian_9970_Phage									2
SQQQYNQAESQANQWYSR	MAG_Trichodesmium_thiebautii_Indian_9970_Phage																	3
TQEQLNNTIGSINTSGAMAAFER	MAG_Trichodesmium_thiebautii_Indian_9970_Phage	2	3	1	1	1	1	2	1	2	2	4	4	4	5	2	3	5	4
TQEQLNNTIGSINTSGAMAAFER	MAG_Trichodesmium_thiebautii_Indian_9970_Phage	2
TQEQLNNTIGSINTSGAMAAFER	MAG_Trichodesmium_thiebautii_Indian_9970_Phage							2
TQEQLNNTIGSINTSGAMAAFER	MAG_Trichodesmium_thiebautii_Indian_9970_Phage													4
TQEQLNNTIGSINTSGAMAAFER	MAG_Trichodesmium_thiebautii_Indian_9970_Phage
TQEQLNNTIGSINTSGAMAAFER	MAG_Trichodesmium_thiebautii_Indian_9970_Phage		3
TQEQLNNTIGSINTSGAMAAFER	MAG_Trichodesmium_thiebautii_Indian_9970_Phage									2
TQEQLNNTIGSINTSGAMAAFER	MAG_Trichodesmium_thiebautii_Indian_9970_Phage																	5
TQEQLNNTIGSINTSGAMAAFERMEEK	MAG_Trichodesmium_thiebautii_Indian_9970_Phage											1	1	1			1	2	1
TQEQLNNTIGSINTSGAMAAFERMEEK	MAG_Trichodesmium_thiebautii_Indian_9970_Phage													1
TQEQLNNTIGSINTSGAMAAFERMEEK	MAG_Trichodesmium_thiebautii_Indian_9970_Phage
TQEQLNNTIGSINTSGAMAAFERMEEK	MAG_Trichodesmium_thiebautii_Indian_9970_Phage																	2
VLEQSIIDMQEDLVQLR	MAG_Trichodesmium_thiebautii_Indian_9970_Phage										1	2
VLEQSILDMQEDLVQLR	MAG_Trichodesmium_thiebautii_Indian_9970_Phage										1
VLEQSIVDMQEDLVQLR	MAG_Trichodesmium_thiebautii_Indian_9970_Phage	5	4	4	2	3	4	4	3	4	6	7	4	6	3	3		5	6
VLEQSIVDMQEDLVQLR	MAG_Trichodesmium_thiebautii_Indian_9970_Phage	5
VLEQSIVDMQEDLVQLR	MAG_Trichodesmium_thiebautii_Indian_9970_Phage							4
VLEQSIVDMQEDLVQLR	MAG_Trichodesmium_thiebautii_Indian_9970_Phage													6
VLEQSIVDMQEDLVQLR	MAG_Trichodesmium_thiebautii_Indian_9970_Phage
VLEQSIVDMQEDLVQLR	MAG_Trichodesmium_thiebautii_Indian_9970_Phage		4
VLEQSIVDMQEDLVQLR	MAG_Trichodesmium_thiebautii_Indian_9970_Phage									4
VLEQSIVDMQEDLVQLR	MAG_Trichodesmium_thiebautii_Indian_9970_Phage																	5
VSLDSQIVQVETLK	MAG_Trichodesmium_thiebautii_Indian_9970_Phage	1
VSLDSQIVQVETLK	MAG_Trichodesmium_thiebautii_Indian_9970_Phage							1
VSLDSQIVQVETLK	MAG_Trichodesmium_thiebautii_Indian_9970_Phage													1
VSLDSQIVQVETLK	MAG_Trichodesmium_thiebautii_Indian_9970_Phage
VSLDSQIVQVETLK	MAG_Trichodesmium_thiebautii_Indian_9970_Phage		1
VSLDSQIVQVETLK	MAG_Trichodesmium_thiebautii_Indian_9970_Phage									2
VSLDSQIVQVETLK	MAG_Trichodesmium_thiebautii_Indian_9970_Phage																	1
VSLDSQIVQVETLKR	MAG_Trichodesmium_thiebautii_Indian_9970_Phage	1
VSLDSQIVQVETLKR	MAG_Trichodesmium_thiebautii_Indian_9970_Phage							1
VSLDSQIVQVETLKR	MAG_Trichodesmium_thiebautii_Indian_9970_Phage													1
VSLDSQIVQVETLKR	MAG_Trichodesmium_thiebautii_Indian_9970_Phage
VSLDSQIVQVETLKR	MAG_Trichodesmium_thiebautii_Indian_9970_Phage		1
VSLDSQIVQVETLKR	MAG_Trichodesmium_thiebautii_Indian_9970_Phage									1
VSLDSQIVQVETLKR	MAG_Trichodesmium_thiebautii_Indian_9970_Phage																	1
FDVPVLVEEFLR	pabst_epi_scaffold_10_1								1
SLEDAHTAEADTMATLEVLNAQVHHYEGVEIKDK	pabst_epi_scaffold_10_1								1
EVLNVTEMSADK	pabst_epi_scaffold_1003_5				1		2		1	1
EVLNVTEMSADKMVFEVGEGEQK	pabst_epi_scaffold_1003_5							1
GTWTLSEDGK	pabst_epi_scaffold_1003_5					1	1		1
KNEETTSTETQAPAALLTAGK	pabst_epi_scaffold_1003_5							3
KNEETTSTETQAPAALLTAGK	pabst_epi_scaffold_1003_5				2	2	2		1	3
MVFEVGEGEQK	pabst_epi_scaffold_1003_5									1
NEETTSTETQAPAALLTAGK	pabst_epi_scaffold_1003_5						1			1
QVTMQFNADGTYVGMR	pabst_epi_scaffold_1003_5				1	1	1		1	1
TDEEKQKLAEK	pabst_epi_scaffold_1003_5						1
WMMDAEAMIATLPEDK	pabst_epi_scaffold_1003_5							1
WMMDAEAMIATLPEDK	pabst_epi_scaffold_1003_5				1	1	1		2	2
LTLDDIINGK	pabst_epi_scaffold_10043_1								1
SQLIHEILMQLMHWQESKK	pabst_epi_scaffold_10043_1								1
MLLTLLIGFSAQAQK	pabst_epi_scaffold_10108_2							1
NNQIPPREYVFIVDVSGSMHGFPLSVSK	pabst_epi_scaffold_10108_2							1
MNQNLVSETQQNNFVIIMAGGVGSRLWPFSR	pabst_epi_scaffold_1021_10																1
TFTEKPVLEMAQQFVDSGEFVWNAGIFVWNAR	pabst_epi_scaffold_1021_10																1
DVLALMPTGGGKSLCYQVPALIK	pabst_epi_scaffold_10379_1						1
QDIINQLQLTDYHLFTAPFDRPNIRLNVTTGFHRLER	pabst_epi_scaffold_10379_1						1
EFINIGTGTDVSIK	pabst_epi_scaffold_1046_6						1
ENNSPSVEVWGTGSPLR	pabst_epi_scaffold_1046_6						1
AEENVQEVIK	pabst_epi_scaffold_105_11					1
DINNLLMIQEELLGEDAPKYELYK	pabst_epi_scaffold_105_11					1
ELEEVALNDDYFVER	pabst_epi_scaffold_105_19								1
TPDLVNLTIIR	pabst_epi_scaffold_105_19								1
TLFITLTIIMLFSLLAFVRCSNQIQSSNLQKLGNDVFTQK	pabst_epi_scaffold_1054_1		1
YALGVEKIDR	pabst_epi_scaffold_1054_1		1
NGKRGENAGLDAWLGLIR	pabst_epi_scaffold_1054_8			1
RGENAGLDAWLGLIR	pabst_epi_scaffold_1054_8			1
APANVGYNSVIAPVVK	pabst_epi_scaffold_10669_3															2
APANVGYNSVIAPVVK	pabst_epi_scaffold_10669_3				3
APANVGYNSVIAPVVK	pabst_epi_scaffold_10669_3						3
APANVGYNSVIAPVVK	pabst_epi_scaffold_10669_3		1
APANVGYNSVIAPVVK	pabst_epi_scaffold_10669_3								2
APANVGYNSVIAPVVK	pabst_epi_scaffold_10669_3							2		3
AQLNILPASAGMAGIYASVDDAR	pabst_epi_scaffold_10669_3		1
AQLNILPASAGMAGIYASVDDAR	pabst_epi_scaffold_10669_3							1		1
IGAADTNAESLDQTLTTISPAYK	pabst_epi_scaffold_10669_3															1
IGAADTNAESLDQTLTTISPAYK	pabst_epi_scaffold_10669_3				3
IGAADTNAESLDQTLTTISPAYK	pabst_epi_scaffold_10669_3						4
IGAADTNAESLDQTLTTISPAYK	pabst_epi_scaffold_10669_3		2
IGAADTNAESLDQTLTTISPAYK	pabst_epi_scaffold_10669_3								5
IGAADTNAESLDQTLTTISPAYK	pabst_epi_scaffold_10669_3							4		5
IGAADTNAESLDQTLTTISPAYKK	pabst_epi_scaffold_10669_3				1
IGAADTNAESLDQTLTTISPAYKK	pabst_epi_scaffold_10669_3						2
IGAADTNAESLDQTLTTISPAYKK	pabst_epi_scaffold_10669_3		1
IGAADTNAESLDQTLTTISPAYKK	pabst_epi_scaffold_10669_3								1
IGAADTNAESLDQTLTTISPAYKK	pabst_epi_scaffold_10669_3									1
KIGAADTNAESLDQTLTTISPAYK	pabst_epi_scaffold_10669_3						1
KIGAADTNAESLDQTLTTISPAYK	pabst_epi_scaffold_10669_3								2
KIGAADTNAESLDQTLTTISPAYK	pabst_epi_scaffold_10669_3									1
LLTAEAGEINADIK	pabst_epi_scaffold_10669_3															1
LLTAEAGEINADIK	pabst_epi_scaffold_10669_3				1
LLTAEAGEINADIK	pabst_epi_scaffold_10669_3						1
LLTAEAGEINADIK	pabst_epi_scaffold_10669_3		1
LLTAEAGEINADIK	pabst_epi_scaffold_10669_3								4
LLTAEAGEINADIK	pabst_epi_scaffold_10669_3							3		4
LLTAEAGEINADIKR	pabst_epi_scaffold_10669_3								2
LLTAEAGEINADIKR	pabst_epi_scaffold_10669_3							1
LLTAEAGEINADIKRAEEAK	pabst_epi_scaffold_10669_3															1
NVANTDVLER	pabst_epi_scaffold_10669_3				1
NVANTDVLER	pabst_epi_scaffold_10669_3								2
NVANTDVLER	pabst_epi_scaffold_10669_3							1		2
RTMLYIEESVK	pabst_epi_scaffold_10669_3						1
RTMLYIEESVK	pabst_epi_scaffold_10669_3		2
RTMLYIEESVK	pabst_epi_scaffold_10669_3								3
RTMLYIEESVK	pabst_epi_scaffold_10669_3							2		3
SFVGEGTVVWGAR	pabst_epi_scaffold_10669_3								1
SFVGEGTVVWGAR	pabst_epi_scaffold_10669_3									1
SYVFESNDNGSWTLIRGMINSFLNDVWR	pabst_epi_scaffold_10669_3						1
TLDGNSQDWR	pabst_epi_scaffold_10669_3															1
TLDGNSQDWR	pabst_epi_scaffold_10669_3						1
TLDGNSQDWR	pabst_epi_scaffold_10669_3								2
TLDGNSQDWR	pabst_epi_scaffold_10669_3							1		1
TMLYIEESVK	pabst_epi_scaffold_10669_3				2
TMLYIEESVK	pabst_epi_scaffold_10669_3		2
TMLYIEESVK	pabst_epi_scaffold_10669_3								3
TMLYIEESVK	pabst_epi_scaffold_10669_3							2		3
VAVVRPAEFIVITFQQK	pabst_epi_scaffold_10669_3															1
VAVVRPAEFIVITFQQK	pabst_epi_scaffold_10669_3				3
VAVVRPAEFIVITFQQK	pabst_epi_scaffold_10669_3						3
VAVVRPAEFIVITFQQK	pabst_epi_scaffold_10669_3		1
VAVVRPAEFIVITFQQK	pabst_epi_scaffold_10669_3								3
VAVVRPAEFIVITFQQK	pabst_epi_scaffold_10669_3							4		1
ALSETLGIGK	pabst_epi_scaffold_1068_1							1
QFVSVENSMGVVHQSQGHLKPASPHLLSEPTIVAKLAQATLK	pabst_epi_scaffold_1068_1							1
QNHHTPLLCYATSTPLTVGWVALRLKR	pabst_epi_scaffold_1072_6					1
SYHIAMALVQAGFEVEIVTSHNNNKYQK	pabst_epi_scaffold_1072_6					1
MGASLSQAKAAMAK	pabst_epi_scaffold_1079_6	1
MGASLSQAKAAMAKLANPYGSSTHPPR	pabst_epi_scaffold_1079_6	1
EKMGAQEFPEMLKSTPGVFVSTGGGSFGGSSVR	pabst_epi_scaffold_1100_6										1
GFGSENTAVLVNGIPVNDMESGRVFWSNWGGMNDVTR	pabst_epi_scaffold_1100_6										1
EIANEVILVDIK	pabst_epi_scaffold_112_1								1
IIELDLNAGEK	pabst_epi_scaffold_112_1							1
TAGSEVVVITSGIPRKPGMSRDDLISTNAGIVK	pabst_epi_scaffold_112_1								1
YTTVGGIPVTELLSK	pabst_epi_scaffold_112_1							1
YTTVGGIPVTELLSK	pabst_epi_scaffold_112_1								1
NFDEIIR	pabst_epi_scaffold_11266_3		1
SIATMYDMLHPNALDNLTVR	pabst_epi_scaffold_11266_3		1
ILGYQYYEEPPIPFKPDYDQWLLHVHPDDRQR	pabst_epi_scaffold_114_12							1
TMFRENRLTPIISDEGECTHLLIISR	pabst_epi_scaffold_114_12							2
MLNNALLENFPPK	pabst_epi_scaffold_116_10					2
NILERVLESENEILSNRLIDDQEFFK	pabst_epi_scaffold_116_10					2
HSTMIILSAIVLMLSSCAVVR	pabst_epi_scaffold_11602_2																	1
SLEPGLYAVNPFTTTMLTIPSRTVNMEIRLNLPSK	pabst_epi_scaffold_11602_2																	1
TDMPKDMGQNMQQNPMMSGDMMRFEYK	pabst_epi_scaffold_1173_5													1
TMMSQMPKDSSGSGSPGMPNMGMMMDSLTKSPELNK	pabst_epi_scaffold_1173_5													1
EVLKDYFVLYSPK	pabst_epi_scaffold_1173_8	1
QGVYQYNPTTDKFEPHQIMR	pabst_epi_scaffold_1173_8	1
FRKMLIESAHLPMDEQR	pabst_epi_scaffold_1195_7						1
VLQEQEFGMQENMEQLIATQEQMEFTK	pabst_epi_scaffold_1195_7						1
LLFVNQALLDFLQGNFDDFVGK	pabst_epi_scaffold_1198_3																		2
TTPDILYVYDIQEEQLIYSNRTYDR	pabst_epi_scaffold_1198_3																		1
AAVQEGTVAGGGIALIR	pabst_epi_scaffold_1203_1
AAVQEGTVAGGGIALIR	pabst_epi_scaffold_1203_1
AAVQEGTVAGGGIALIR	pabst_epi_scaffold_1203_1														1
AAVQEGTVAGGGIALIR	pabst_epi_scaffold_1203_1									2
ALDSLDSVEFVNEDEETGINIIR	pabst_epi_scaffold_1203_1
ALDSLDSVEFVNEDEETGINIIR	pabst_epi_scaffold_1203_1
ALDSLDSVEFVNEDEETGINIIR	pabst_epi_scaffold_1203_1				1
ALDSLDSVEFVNEDEETGINIIR	pabst_epi_scaffold_1203_1									1
ALDSLDSVEFVNEDEETGINIIR	pabst_epi_scaffold_1203_1						1
DGVITVEEAK	pabst_epi_scaffold_1203_1									1
EVASKTADTAGDGTTTATVLAQAIFSAGIK	pabst_epi_scaffold_1203_1				1
GLDTLADAVK	pabst_epi_scaffold_1203_1									1
GLDTLADAVK	pabst_epi_scaffold_1203_1						1
KGLDTLADAVK	pabst_epi_scaffold_1203_1									1
MEAELDAPYILISEK	pabst_epi_scaffold_1203_1														1
MEAELDAPYILISEK	pabst_epi_scaffold_1203_1				1
MEAELDAPYILISEK	pabst_epi_scaffold_1203_1						1
MEAELDAPYILISEKK	pabst_epi_scaffold_1203_1						1
MFLKDCNIIVVWTWIVLCSGCAPDQEDK	pabst_epi_scaffold_122_13						1
QCSQANIIHLASHSEYDRTNEHLTQISFAQEATNPQK	pabst_epi_scaffold_122_13						1
AIADHIESEWSAARNIKAK	pabst_epi_scaffold_1251_1							1
NEMPQSLSVLSNDLVLK	pabst_epi_scaffold_1251_1							1
IGIAHLENQQEEQALVYFK	pabst_epi_scaffold_1262_1									1
NYHPTLDFFMAEAYHYTASVERTLMHYKLMEQIIAK	pabst_epi_scaffold_1262_1									1
VELMMFQHQDK	pabst_epi_scaffold_127_11		1
YEPENPTLSIDYGVILER	pabst_epi_scaffold_127_11		1
IFEFYEASLPNDQLGFQPEMAGTLSNR	pabst_epi_scaffold_128_1					1
QALETENIESRPLWKPMHLQPLFKDAPYYGENIAEDLFNR	pabst_epi_scaffold_128_1					1
MRDGLKNVSEENR	pabst_epi_scaffold_1317_5															1
MRDGLKNVSEENR	pabst_epi_scaffold_1317_5						1
QLLLESLESEEK	pabst_epi_scaffold_1317_5						1
QNDEVTKVFQPTNQYTQR	pabst_epi_scaffold_1317_5															1
QNDEVTKVFQPTNQYTQR	pabst_epi_scaffold_1317_5						1
EDSLKIAQNQERK	pabst_epi_scaffold_1345_5		1
ITNLEAQYEFNK	pabst_epi_scaffold_1345_5						1
QVLQTNLTDQQKVDVYAK	pabst_epi_scaffold_1345_5		1
QVLQTNLTDQQKVDVYAK	pabst_epi_scaffold_1345_5						3
AEEITQAIDAAK	pabst_epi_scaffold_1347_4									1
SNAKSIMRENGVPVIPGYQGEDQSVETLTK	pabst_epi_scaffold_1347_4									1
ESKRSLLGWFLLAFGGGIAAVFMPCVFPMIPMTVTFFTK	pabst_epi_scaffold_135_20
TGETVDLIFRVTIDQDWYMYSSDFSPEVGPTVTTFK	pabst_epi_scaffold_135_20
KGVLYTEPLNITGDVFYQQAVLHAR	pabst_epi_scaffold_13571_1							1
NFLEFVKDEDLSDSKQMMEVK	pabst_epi_scaffold_13571_1							1
KLNAAVEGTDLANQSIEDILKNAGSHSGGVR	pabst_epi_scaffold_1362_3								1
KLNAAVEGTDLANQSIEDILKNAGSHSGGVR	pabst_epi_scaffold_1362_3		1
LNAAVEGTDLANQSIEDILK	pabst_epi_scaffold_1362_3								2
LNAAVEGTDLANQSIEDILK	pabst_epi_scaffold_1362_3		1
NQNSARLYRNDITNVNTPPIVPTSLMATVVNNQVTLSWNK	pabst_epi_scaffold_1369_1													1
YSTLTTGDYDNDGDVDIFVTGR	pabst_epi_scaffold_1369_1													1
EELPKSNVGKILR	pabst_epi_scaffold_137_13					1
MMADFPWHQNYPAGVATEIDPDKYSSLVAILEESFQK	pabst_epi_scaffold_137_13					1
GVDLVVFTIPSEQESSNFEQLPCNGNRWR	pabst_epi_scaffold_139_1																	1
MENFAQTFVQERASKHTLIAFINSQTK	pabst_epi_scaffold_139_1																	1
GTDGKIDELKDEDEK	pabst_epi_scaffold_14_18															1
NISQYTSEDVFQTYMNALSETYDPHTNYFSPISSDNFKIR	pabst_epi_scaffold_14_18															1
ELLKILEGAEVDVPTELSHSAYSSRDTMSTEFVSFVALGAFSGITK	pabst_epi_scaffold_1410_9					1
IDEAVLEK	pabst_epi_scaffold_1410_9					1
NMPEADAPLYFTIDEKNNQVELTDR	pabst_epi_scaffold_142_17	1
VEENNFAQR	pabst_epi_scaffold_142_17	1
VFEKHTVDIKPGDVFYMISDGFQDQFGGK	pabst_epi_scaffold_1422_5					1
WLGYTEEELQDKENLLILHDPTEIEAKAAEIAK	pabst_epi_scaffold_1422_5					1
YFSTVAFDISELK	pabst_epi_scaffold_1422_5					1
IVPVESPAFADAELSIK	pabst_epi_scaffold_145_10						1
LKEGENTFEFEVK	pabst_epi_scaffold_145_10						1
ELNTCFDGFDEIIEKYEMERIK	pabst_epi_scaffold_1458_6								1
EYLTTADHEYRILQATNGK	pabst_epi_scaffold_1458_6								1
ENQQLDDSDPNKFIAKMGAEALEMLLAR	pabst_epi_scaffold_1460_2								2
IDASTIEEVEIR	pabst_epi_scaffold_1460_2								1
TRDITGGLPRVTELFEAR	pabst_epi_scaffold_1460_2								1
ADKELEAETGFDGTWVAHPDLVSVALDVFTQQLGGNANQKDETR	pabst_epi_scaffold_148_16								1
ELEAETGFDGTWVAHPDLVSVALDVFTQQLGGNANQKDETR	pabst_epi_scaffold_148_16								1
DGELEALESEINDLR	pabst_epi_scaffold_1490_2				1
YGMARILGNQELVQAFSGNEPPIAVFVALERAPK	pabst_epi_scaffold_1490_2				1
RLMSKSLDVTFMHALLPVEGLQTHR	pabst_epi_scaffold_1491_4					1
SLDVTFMHALLPVEGLQTHRIFYEPLK	pabst_epi_scaffold_1491_4					1
IFEEQSVEIPSGSTLYLSTDGMIHLPNTKR	pabst_epi_scaffold_1515_7									1
LDNELLEK	pabst_epi_scaffold_1515_7				1
LKESNAKLEQQNYEIR	pabst_epi_scaffold_1515_7									1
LKESNAKLEQQNYEIR	pabst_epi_scaffold_1515_7				1
MSLSVLNQYQEFFSHRTSTILQK	pabst_epi_scaffold_1518_1																	1
RLSITQSNFAAWIQTPQAVFMMK	pabst_epi_scaffold_1518_1																	1
ANELYNDWSEK	pabst_epi_scaffold_1518_2									1
ASAAEATQEAVQTR	pabst_epi_scaffold_1518_2							1
ASAAEATQEAVQTR	pabst_epi_scaffold_1518_2								1	1
KMVEMWKPIYSLN	pabst_epi_scaffold_1518_2									1
SIVDSMVETAK	pabst_epi_scaffold_1518_2								1	1
VANTDFIELYK	pabst_epi_scaffold_1518_2								1	1
VYDNFESMYNHMTEQFGKPFSEMK	pabst_epi_scaffold_1518_2							1
VYDNFESMYNHMTEQFGKPFSEMK	pabst_epi_scaffold_1518_2								1	1
LKPLNPYGDSKNDFDLWALDQDEKPWFWAGLK	pabst_epi_scaffold_1528_7																	1
MIVVTGAAGFIGSCLISKLNIENYQSVIAVDKFDNEAK	pabst_epi_scaffold_1528_7																	1
DLMIFVGCNTGQDPTPYANKMDEIMHGEFK	pabst_epi_scaffold_155_9								1
FNANNQLVIQINRPELYATFLGTGKEDK	pabst_epi_scaffold_155_9								1
IHNLTQSGYSDGGGTWAMGGKMMIYYTDR	pabst_epi_scaffold_1561_6						1
QVETNQAGKKNK	pabst_epi_scaffold_1561_6						1
AKNIYGIESTVASYQFK	pabst_epi_scaffold_1572_1									1
KRFNPTMVVSGVATDQNQR	pabst_epi_scaffold_1572_1									1
AYHAQVQGLTK	pabst_epi_scaffold_1586_1
AYHAQVQGLTK	pabst_epi_scaffold_1586_1								2	1
GLGVALENVSNAGK	pabst_epi_scaffold_1586_1				1
GLGVALENVSNAGK	pabst_epi_scaffold_1586_1		1
GLGVALENVSNAGK	pabst_epi_scaffold_1586_1							1	1	1
LASNAIVEMNK	pabst_epi_scaffold_1586_1		1
LASNAIVEMNK	pabst_epi_scaffold_1586_1					1
LASNAIVEMNK	pabst_epi_scaffold_1586_1							1	1	1
LGDASVATAEYSK	pabst_epi_scaffold_1586_1				1
LGDASVATAEYSK	pabst_epi_scaffold_1586_1							1	1	1
LMTSSGQALPEVK	pabst_epi_scaffold_1586_1					1
LMTSSGQALPEVK	pabst_epi_scaffold_1586_1								1	1
LTTSLTSLNK	pabst_epi_scaffold_1586_1								1	1
NLTELNTFYEVEMR	pabst_epi_scaffold_1586_1
NLTELNTFYEVEMR	pabst_epi_scaffold_1586_1							1	1	1
LFIAASATNANPR	pabst_epi_scaffold_1586_2									1
LTVSSGGTLIGNK	pabst_epi_scaffold_1586_2							1
SFDVLPVPPPTVELANR	pabst_epi_scaffold_1586_2									1
VEELMIGPNKDK	pabst_epi_scaffold_1586_2							1
IQQILEKLEITDFVAEKPTEAEAPENK	pabst_epi_scaffold_1590_5							1
MEKQVITPDQEK	pabst_epi_scaffold_1590_5							1
AAGVQIISSSGSDPGAGAK	pabst_epi_scaffold_15901_1
KIPLQNVYGGGFLGQYR	pabst_epi_scaffold_15901_1
LNDINPDDIESMQILK	pabst_epi_scaffold_15901_1
LAQRFFEQQNISPEQVNDALNRFSFGNQ	pabst_epi_scaffold_15910_1					1
MLDGSLQTVLDSEK	pabst_epi_scaffold_15910_1					1
SLDLNHDGLMIESHRDPDNAMSDAKQQVTPTSLK	pabst_epi_scaffold_161_7					1
TRMNLVEQACEYKLQNNVTIFQVER	pabst_epi_scaffold_161_7					1
ELEAAQKEVEFK	pabst_epi_scaffold_161_9			1
ELEAAQKEVEFK	pabst_epi_scaffold_161_9						1
QKNEELKAQEEEMR	pabst_epi_scaffold_161_9			1
QKNEELKAQEEEMR	pabst_epi_scaffold_161_9					2
QKNEELKAQEEEMR	pabst_epi_scaffold_161_9						2
QLMKGNTPDEIPTHIEDEIGQITTEINLLTRNIDQMVSFADR	pabst_epi_scaffold_161_9					1
ALEDCNMVLKQDANNVMAYYSRGIAYDGLAK	pabst_epi_scaffold_1617_2				1
KALEDCNMVLKQDANNVMAYYSR	pabst_epi_scaffold_1617_2				1
GFYPSNTPVSDFFDHISQIKTEVKVNSNLDK	pabst_epi_scaffold_1627_1	1
TQGSPNTNHYDKK	pabst_epi_scaffold_1627_1	1
AGLNSTPGQTAIEGIPTTESR	pabst_epi_scaffold_1632_3								1	1
GALGTTQGEWGGVIILGK	pabst_epi_scaffold_1632_3							1
GALGTTQGEWGGVIILGK	pabst_epi_scaffold_1632_3								1
GIDIEYLNSTSSK	pabst_epi_scaffold_1632_3							1
GIDIEYLNSTSSK	pabst_epi_scaffold_1632_3								2	1
GIYGGTDDADNSGSLK	pabst_epi_scaffold_1632_3							1
GIYGGTDDADNSGSLK	pabst_epi_scaffold_1632_3								1	1
GTNQFALIYQDPTGGDR	pabst_epi_scaffold_1632_3									1
KTPSTGAQASALVVAR	pabst_epi_scaffold_1632_3								1	2
TPSTGAQASALVVAR	pabst_epi_scaffold_1632_3							5
TPSTGAQASALVVAR	pabst_epi_scaffold_1632_3								3	4
YYNSIFYNWSK	pabst_epi_scaffold_1632_3								1	1
YYNSIFYNWSKGIDIEYLNSTSSK	pabst_epi_scaffold_1632_3								1
AKISVDFPANFMLIASMNPCPCGYYNHPEK	pabst_epi_scaffold_164_17						1
DIHSNAMMPPPMVKEVCAINQAGK	pabst_epi_scaffold_164_17						1
IQILIPLVR	pabst_epi_scaffold_16808_1									1
KNQGDLILSDETLK	pabst_epi_scaffold_16808_1						1
KNQGDLILSDETLK	pabst_epi_scaffold_16808_1									1
LITDLEELFK	pabst_epi_scaffold_16808_1						1
LITDLEELFK	pabst_epi_scaffold_16808_1									1
NQGDLILSDETLK	pabst_epi_scaffold_16808_1									1
MAQTWSLRYPLVDGQGNFGSIDGDSPAAMR	pabst_epi_scaffold_1682_4			1
VNIIKDELLEMK	pabst_epi_scaffold_1682_4			2
NLIDMSADRGAFICQSQSLNIHMENPTFGK	pabst_epi_scaffold_169_9		1
TGEKAGLISDETHEAIQK	pabst_epi_scaffold_169_9		1
EGFDVAIKIIPYLVGIMIAIGVFK	pabst_epi_scaffold_1709_1																	1
LFPEIPPDHPAITPIFMK	pabst_epi_scaffold_1709_1																	2
AAVQEGTVTGGGIALIR	pabst_epi_scaffold_1710_3			1
AAVQEGTVTGGGIALIR	pabst_epi_scaffold_1710_3								1
ALSSLDSVEFANEDEETGVNIIR	pabst_epi_scaffold_1710_3				1
ALSSLDSVEFANEDEETGVNIIR	pabst_epi_scaffold_1710_3									1
AVNAVVANLR	pabst_epi_scaffold_1710_3								1	1
DAIENMGAQLVK	pabst_epi_scaffold_1710_3							1
EIFFDTEAR	pabst_epi_scaffold_1710_3					1
EIFFDTEAR	pabst_epi_scaffold_1710_3							1
EIFFDTEAR	pabst_epi_scaffold_1710_3								1
EVASKTADTAGDGTTTATVLAQAIFSAGIK	pabst_epi_scaffold_1710_3				1
GLDTLADAVK	pabst_epi_scaffold_1710_3					1
GLDTLADAVK	pabst_epi_scaffold_1710_3		1
GLDTLADAVK	pabst_epi_scaffold_1710_3							1
GLDTLADAVK	pabst_epi_scaffold_1710_3	1							1	1
GYLSPYFVTNTEK	pabst_epi_scaffold_1710_3			1
GYLSPYFVTNTEK	pabst_epi_scaffold_1710_3	1							1
KGLDTLADAVK	pabst_epi_scaffold_1710_3									1
MEAELEAPFILISEK	pabst_epi_scaffold_1710_3									1
NVAAGANPMDLKR	pabst_epi_scaffold_1710_3		1
NVAAGANPMDLKR	pabst_epi_scaffold_1710_3			1
NVAAGANPMDLKR	pabst_epi_scaffold_1710_3	1
TADTAGDGTTTATVLAQAIFSAGIK	pabst_epi_scaffold_1710_3							1
TADTAGDGTTTATVLAQAIFSAGIK	pabst_epi_scaffold_1710_3								1
TQSEPVPVEDNER	pabst_epi_scaffold_1710_3	1								1
DKAKDFAGAEAWANNIK	pabst_epi_scaffold_1745_2			1
VGGYLEAQGSSGPNVMELYQLHFYHWLRMQASGMVQTSLVEK	pabst_epi_scaffold_1745_2			1
DGEVFHQMLVEPMYASSFEYEFFWDNLR	pabst_epi_scaffold_1746_2															1
DGEVFHQMLVEPMYASSFEYEFFWDNLR	pabst_epi_scaffold_1746_2
ENDQKNKMIETQK	pabst_epi_scaffold_1746_2										1
MLTDIAHLPMDEQRQIVVKALADHQQDTEQR	pabst_epi_scaffold_1746_2
QIDVDATGNIWLSHLTK	pabst_epi_scaffold_1746_2										8
QIDVDATGNIWLSHLTK	pabst_epi_scaffold_1746_2															2
QIDVDATGNIWLSHLTK	pabst_epi_scaffold_1746_2
LTQLSGYIDYSLFLCNSGAEANESAFTLASHHTGR	pabst_epi_scaffold_1803_1					1
YVDFYGGHAVMSIGHSHPHYIQK	pabst_epi_scaffold_1803_1					1
DITEEDPFEVEAK	pabst_epi_scaffold_1828_2					1
DITEEDPFEVEAK	pabst_epi_scaffold_1828_2							1
DITEEDPFEVEAK	pabst_epi_scaffold_1828_2											1
DITEEDPFEVEAK	pabst_epi_scaffold_1828_2								2
DITEEDPFEVEAK	pabst_epi_scaffold_1828_2									2
EYYMSILLDRNTSKLVIMASTEGGMDIEEVAEK	pabst_epi_scaffold_1828_2							1
IIDESGLEVTSAILLK	pabst_epi_scaffold_1828_2								1
LVIMASTEGGMDIEEVAEK	pabst_epi_scaffold_1828_2											1
LVIMASTEGGMDIEEVAEK	pabst_epi_scaffold_1828_2									1
VAKGVVEAYKNIGNIPVPIIVR	pabst_epi_scaffold_1828_2					1
HQVNQFYTAPTAIR	pabst_epi_scaffold_183_1									1
LNITENIFER	pabst_epi_scaffold_183_1									1
KDGTEFSVDVSISQTQVEDSMIYVGILR	pabst_epi_scaffold_1843_1				1
NLTNSQANFQSVLLFTMILNLFTLLFGSAIIITNVVNPLK	pabst_epi_scaffold_1843_1				1
LEVLNILSSQITVSIENALLYENLEEKVK	pabst_epi_scaffold_1847_1						1
VDLSAVDYQHKASPHTPIQLEIGQKDHSGILQLPDK	pabst_epi_scaffold_1847_1						1
IADIMEQNLEVLAR	pabst_epi_scaffold_186_16
IADIMEQNLEVLAR	pabst_epi_scaffold_186_16								1
IADIMEQNLEVLAR	pabst_epi_scaffold_186_16							1		1
LGHPLDPTTMMGAQASNDQYEK	pabst_epi_scaffold_186_16
LGHPLDPTTMMGAQASNDQYEK	pabst_epi_scaffold_186_16								1
LGHPLDPTTMMGAQASNDQYEK	pabst_epi_scaffold_186_16							2		1
MLVQESIYDDFIK	pabst_epi_scaffold_186_16							1		1
SPNVFFESIMEADDAFFDKCLEGAVMFALNQGEVCTCPSR	pabst_epi_scaffold_186_16									1
WTPPVKGEYFENISPVDGNSFTK	pabst_epi_scaffold_186_16
EVQDNLSTHDLGEVR	pabst_epi_scaffold_19_20									1
FENITLK	pabst_epi_scaffold_19_20									1
GGDSPEFFVQK	pabst_epi_scaffold_19_20									1
AGGLAGSTAEQAYSVEVGLGSTMTPQDILDGFMR	pabst_epi_scaffold_19_21					1	2	1	1						1
APANVGYNSVIAPVVK	pabst_epi_scaffold_19_21												1
APANVGYNSVIAPVVK	pabst_epi_scaffold_19_21																1
APANVGYNSVIAPVVK	pabst_epi_scaffold_19_21		1	1	3	1	3	2	2	3	1	1		2	1	2		2	1
AQLNILPASAGMAGVYASVDDAR	pabst_epi_scaffold_19_21		1		2	1	5	2	3	2					1	1
FAILDVHSGYER	pabst_epi_scaffold_19_21							1	1	1
FLMYDSIR	pabst_epi_scaffold_19_21	1	2		1				2	1
HYQVVPER	pabst_epi_scaffold_19_21								1	1
IGAADTNAESLDQTLTTISPAYK	pabst_epi_scaffold_19_21	2	2	1	3	4	4	4	5	5		1		1	2	1		1	1
IGAADTNAESLDQTLTTISPAYKK	pabst_epi_scaffold_19_21		1		1		2		1	1								1
KIGAADTNAESLDQTLTTISPAYK	pabst_epi_scaffold_19_21					1	1		2	1
LFFANGGSTCYIVSSGGYYREEEAPK	pabst_epi_scaffold_19_21							1	1
LLTAEAGEVNADSK	pabst_epi_scaffold_19_21	6	7	3	7	8	7	13	12	11	1	2		1		3		3
LTNSDQEDLNITATGK	pabst_epi_scaffold_19_21	2	3		3	1	2	5	5	5	1	1				5
NAFPNSVAAVPTAVPAFIGYTAK	pabst_epi_scaffold_19_21	1	1	1	2	3	3	3	4	3					1			1	1
NGATLVNTPVR	pabst_epi_scaffold_19_21				1	1	1	1	1
NIGNADVLEK	pabst_epi_scaffold_19_21							1	1	1
NVATPGVYIEEK	pabst_epi_scaffold_19_21	1	2		1	2	2	2	2	2	1	1		2
RTMLYIEESVK	pabst_epi_scaffold_19_21		2				1	2	3	3
RTYDANDVITK	pabst_epi_scaffold_19_21				1		1	1	1	1		1			1
SFVGEGTVVWGAR	pabst_epi_scaffold_19_21								1	1									1
TLDGNSQDWR	pabst_epi_scaffold_19_21	2				1	1	1	2	1	1	1				1
TMLYIEESVK	pabst_epi_scaffold_19_21	1	2		2	1		2	3	3	1	1		1
TYDANDVITK	pabst_epi_scaffold_19_21					1	1	1	1	2
VAVVRPAEFIVITFQQK	pabst_epi_scaffold_19_21												1
VAVVRPAEFIVITFQQK	pabst_epi_scaffold_19_21																1
VAVVRPAEFIVITFQQK	pabst_epi_scaffold_19_21	1	1	2	3	1	3	4	3	1				1	1	1		1	3
EVEGILR	pabst_epi_scaffold_190_18					1
FAQISDLHLYAQK	pabst_epi_scaffold_190_18					1
AGQNIDDSIEAMIANGVEESQAKLK	pabst_epi_scaffold_192_6									1
LDEIDAAK	pabst_epi_scaffold_192_6									1
AEILYKIGLWYEHDKGYEK	pabst_epi_scaffold_1922_2					1
KQNNDNAYNKTLK	pabst_epi_scaffold_1922_2					1
NQQIETERVK	pabst_epi_scaffold_1922_2					1
IREVYDQNRGCYGSPR	pabst_epi_scaffold_19437_2							1
WVVTTQREESHPVADNLLDR	pabst_epi_scaffold_19437_2							1
VEKEIEDLEK	pabst_epi_scaffold_1946_1	1
WANYYLLHADDLSKAEK	pabst_epi_scaffold_1946_1	1
ATLGVEQEYFLIDR	pabst_epi_scaffold_2_55									1
DLGIETESTETITK	pabst_epi_scaffold_2_55									2
ADFGGGTVLLDELWYR	pabst_epi_scaffold_20156_1							1
AGPGSGFTGPSEQFIEDATWTR	pabst_epi_scaffold_20156_1								1	1
GIELDLSGVAFK	pabst_epi_scaffold_20156_1								1
QSNTALANLEPEIK	pabst_epi_scaffold_20156_1									1
TEFEVGVDTR	pabst_epi_scaffold_20156_1							1
TEFEVGVDTR	pabst_epi_scaffold_20156_1								2	2
EGLAAVKQDKMVGYVNK	pabst_epi_scaffold_2026_3									1
KGGLYGAIDK	pabst_epi_scaffold_2026_3									1
NKSGNLYLFNGQTGVVEVNASVNNSDAFNSVAIGDVDR	pabst_epi_scaffold_205_7																	1
TQIASPSGTRYDNPVIADVNGDGQTEIIVTAQDTPGSSNSGTDYIR	pabst_epi_scaffold_205_7																	1
EGYEVDMFLGDVCDFDSVGK	pabst_epi_scaffold_2058_1							1
IGVIDVLVNNAGITR	pabst_epi_scaffold_2058_1							1
IGVIDVLVNNAGITR	pabst_epi_scaffold_2058_1									1
IIDQIPIGR	pabst_epi_scaffold_2058_1									1
IINISSVNGQR	pabst_epi_scaffold_2058_1									1
FNNRSLESLFK	pabst_epi_scaffold_2064_2													1
MFNVGPNGVMGGHEVINNLSFSLNAKDEK	pabst_epi_scaffold_2064_2													1
NDKETGAILSSVSKIYTR	pabst_epi_scaffold_2076_3													2
SQMNLMKMNVQPINLNELVDDTFNLLALNAQSK	pabst_epi_scaffold_2076_3
SQMNLMKMNVQPINLNELVDDTFNLLALNAQSKNIELVK	pabst_epi_scaffold_2076_3													1
SQMNLMKMNVQPINLNELVDDTFNLLALNAQSKNIELVK	pabst_epi_scaffold_2076_3
MSRSIATMIESILNNDVNQKLLLDSQEQTDLLR	pabst_epi_scaffold_208_4				1
QVNVEKEALEAK	pabst_epi_scaffold_208_4				1
MTRNFTSNWAMALLAAFVFMLAPNAKAQDK	pabst_epi_scaffold_214_11																	1
TENNLANGGGNTPVDWTLLSNGYYTTQAYGIAIDPETANDAR	pabst_epi_scaffold_214_11																	1
EVAHKNQQLTSHTLHMIKK	pabst_epi_scaffold_217_6												1
EVNNQQMMAATCDNIGDVYLARGKYDK	pabst_epi_scaffold_217_6												1
EAILDGEIR	pabst_epi_scaffold_2211_1			1
EAILDGEIR	pabst_epi_scaffold_2211_1				2
TPLEPGITFSDDPLRMMR	pabst_epi_scaffold_2211_1			1
TPLEPGITFSDDPLRMMR	pabst_epi_scaffold_2211_1				1
ATMAQVQGSGSAPGSGGR	pabst_epi_scaffold_2218_2			1
ATMAQVQGSGSAPGSGGR	pabst_epi_scaffold_2218_2						1
ISVDDLK	pabst_epi_scaffold_2218_2			1
ISVDDLK	pabst_epi_scaffold_2218_2						1
AIDSMIPIGR	pabst_epi_scaffold_222_15												1
AIDSMIPIGR	pabst_epi_scaffold_222_15
AIDSMIPIGR	pabst_epi_scaffold_222_15													2
AIDSMIPIGR	pabst_epi_scaffold_222_15			2
AIDSMIPIGR	pabst_epi_scaffold_222_15				1
AIDSMIPIGR	pabst_epi_scaffold_222_15					2
AIDSMIPIGR	pabst_epi_scaffold_222_15	4
AIDSMIPIGR	pabst_epi_scaffold_222_15							2
AIDSMIPIGR	pabst_epi_scaffold_222_15		3
AIDSMIPIGR	pabst_epi_scaffold_222_15						1
AIDSMIPIGR	pabst_epi_scaffold_222_15								2	2
EAYPGDVFYLHSR	pabst_epi_scaffold_222_15												1
EAYPGDVFYLHSR	pabst_epi_scaffold_222_15														3
EAYPGDVFYLHSR	pabst_epi_scaffold_222_15
EAYPGDVFYLHSR	pabst_epi_scaffold_222_15													3
EAYPGDVFYLHSR	pabst_epi_scaffold_222_15			2
EAYPGDVFYLHSR	pabst_epi_scaffold_222_15				2
EAYPGDVFYLHSR	pabst_epi_scaffold_222_15					3
EAYPGDVFYLHSR	pabst_epi_scaffold_222_15	5
EAYPGDVFYLHSR	pabst_epi_scaffold_222_15							3
EAYPGDVFYLHSR	pabst_epi_scaffold_222_15		3
EAYPGDVFYLHSR	pabst_epi_scaffold_222_15						2
EAYPGDVFYLHSR	pabst_epi_scaffold_222_15								3	3
ELIIGDR	pabst_epi_scaffold_222_15		1
FGSDLDAATQLTIEK	pabst_epi_scaffold_222_15									1
QPVDEPLQTGIK	pabst_epi_scaffold_222_15								1
TAVAIDTIINQK	pabst_epi_scaffold_222_15												2
TAVAIDTIINQK	pabst_epi_scaffold_222_15														1
TAVAIDTIINQK	pabst_epi_scaffold_222_15
TAVAIDTIINQK	pabst_epi_scaffold_222_15													1
TAVAIDTIINQK	pabst_epi_scaffold_222_15			1
TAVAIDTIINQK	pabst_epi_scaffold_222_15				7
TAVAIDTIINQK	pabst_epi_scaffold_222_15					4
TAVAIDTIINQK	pabst_epi_scaffold_222_15						5
TAVAIDTIINQK	pabst_epi_scaffold_222_15								3	1
TEAELEEVGTVLQIGDGVAR	pabst_epi_scaffold_222_15														1
TEAELEEVGTVLQIGDGVAR	pabst_epi_scaffold_222_15	1
TEAELEEVGTVLQIGDGVAR	pabst_epi_scaffold_222_15							2
TEAELEEVGTVLQIGDGVAR	pabst_epi_scaffold_222_15		1
TEAELEEVGTVLQIGDGVAR	pabst_epi_scaffold_222_15						1
TEAELEEVGTVLQIGDGVAR	pabst_epi_scaffold_222_15								1	1
IAELQEEIGELLPQTNQQK	pabst_epi_scaffold_2220_4													1
LDGVDKDLNR	pabst_epi_scaffold_2220_4													1
KGPIFANLILADEINRAPAK	pabst_epi_scaffold_225_14						1
MEENETLEVNYHSK	pabst_epi_scaffold_225_14						1
EIELEESR	pabst_epi_scaffold_2250_3						1
EIELEESR	pabst_epi_scaffold_2250_3					1
KMRQNLDELEETQK	pabst_epi_scaffold_2250_3						2
KMRQNLDELEETQK	pabst_epi_scaffold_2250_3					1
DEAIQNKESEIENK	pabst_epi_scaffold_226_8				1
ELIEESLKDSLFLQDMEK	pabst_epi_scaffold_226_8				1
DKIVVAAVDCTGHGVPGAFMSMIGNTLLNQIVNEK	pabst_epi_scaffold_2263_1							1
HELEEANDILHAQEEEMRQNMEELVTTQEVLATKTQNLER	pabst_epi_scaffold_2263_1							1
MVKGQLDQEIK	pabst_epi_scaffold_2263_1			1
NGGKTTIGNQDVEVPK	pabst_epi_scaffold_2263_1			1
ISDLLGDDVDK	pabst_epi_scaffold_2280_1		1
SGVTTVFDVSGKRFLDVGDGNR	pabst_epi_scaffold_2280_1		1
MDFTLFFDTLNDTIFEGISGTDTWYEHVHIPTKGPIEWEGK	pabst_epi_scaffold_229_6																	1
NADMLSFDLTAIKMSDAGGNRNAQNFGLTGEEACQICWYAGLSEK	pabst_epi_scaffold_229_6																	1
LQTEQAQADLK	pabst_epi_scaffold_236_11					1
NIEADTDMRDSIAK	pabst_epi_scaffold_236_11					1
VLEYAGANNPMIWIQNGEMQVIK	pabst_epi_scaffold_236_4			1
VLEYAGANNPMIWIQNGEMQVIKADR	pabst_epi_scaffold_236_4			1
IQYEMASDENK	pabst_epi_scaffold_236_5				1
NWQQIQQNNLIASGFKQGEIKGK	pabst_epi_scaffold_236_5				1
DKLFMNQKYLTEK	pabst_epi_scaffold_23893_1						1
VYIYQLQDQYPMALTWLDK	pabst_epi_scaffold_23893_1						1
AIDVENNISAATTK	pabst_epi_scaffold_24137_1								1
AIDVENNISAATTK	pabst_epi_scaffold_24137_1									1
ANQSLNAGSPAMDAPSTTFFK	pabst_epi_scaffold_24137_1									1
ITGSGAPSYTR	pabst_epi_scaffold_24137_1								1
INYSNQNIGSMALEMLGK	pabst_epi_scaffold_2428_3						1
VLMIYDNIEDMDYYIIYSGEIILRNK	pabst_epi_scaffold_2428_3						1
GKVLFQIDQNK	pabst_epi_scaffold_2488_5									1
LFGEYLNAYHFLAGIYFR	pabst_epi_scaffold_2488_5									1
NPEILILDEATSSLDADSEKLVQEALNELMQNR	pabst_epi_scaffold_25262_1									2
SDVPALNIK	pabst_epi_scaffold_25262_1									1
DLIQTINVAPSTGFLSR	pabst_epi_scaffold_2532_1								1
GFQNATGLQSAQFTLTGR	pabst_epi_scaffold_2532_1
GFQNATGLQSAQFTLTGR	pabst_epi_scaffold_2532_1								1
INENISGTGLVGIGANER	pabst_epi_scaffold_2532_1		1						1
RGQSNFNQVTSFVNPLSPPQLANSGATAR	pabst_epi_scaffold_2532_1
RGQSNFNQVTSFVNPLSPPQLANSGATAR	pabst_epi_scaffold_2532_1		1
SGPGSGFTGPSEQFIEDATWTR	pabst_epi_scaffold_2532_1								1
TEFEVGVDAR	pabst_epi_scaffold_2532_1		1						1
ERNIFAIEKHR	pabst_epi_scaffold_2551_3							1
GNKQITLADSGQMYTFNQGAYLAFELFNGKR	pabst_epi_scaffold_2551_3							1
EVYYFATYFTTENGRDNPDTLK	pabst_epi_scaffold_256_9				1
NMAMQMVPAKMAEANLKK	pabst_epi_scaffold_256_9				1
AQLQDALVK	pabst_epi_scaffold_2594_1							1
VEVVVSTNGR	pabst_epi_scaffold_2594_1							1
IQASVLNLYDDTR	pabst_epi_scaffold_26_20									1
NNDNEIVEEIIK	pabst_epi_scaffold_26_20									1
YLLDLQAR	pabst_epi_scaffold_26_20									1
IQAALDEDTVIEGIVK	pabst_epi_scaffold_26_23							1
VSDELEAVVLTLDR	pabst_epi_scaffold_26_23							1
VSDELEAVVLTLDREER	pabst_epi_scaffold_26_23							1
ADIAVDYK	pabst_epi_scaffold_260_11						1	1	1	1
AELNQLVTK	pabst_epi_scaffold_260_11								1
APFQGFFDLR	pabst_epi_scaffold_260_11								1
ISSTTANNVENFQSNTNLIAFQNR	pabst_epi_scaffold_260_11						1		1	1
LEPTAALTEGSDGFSVSIAGQNNR	pabst_epi_scaffold_260_11								1	1
LPWGMIGTLEFLYTK	pabst_epi_scaffold_260_11							1
LVDITNNGVVTK	pabst_epi_scaffold_260_11				1
LVDITNNGVVTK	pabst_epi_scaffold_260_11							1
NVNLRPSVGNLFGTPDDRPIFNR	pabst_epi_scaffold_260_11						1	2	1	1
NYSQVDNVVGDESQAIAK	pabst_epi_scaffold_260_11				1
NYSQVDNVVGDESQAIAK	pabst_epi_scaffold_260_11					1
NYSQVDNVVGDESQAIAK	pabst_epi_scaffold_260_11						1	1	1	1
QSGFAGGSINAVTR	pabst_epi_scaffold_260_11							1	2	2
SALSPFTAQTYGVR	pabst_epi_scaffold_260_11							1	1	1
SGSNNFEGSVYGFVR	pabst_epi_scaffold_260_11					1
SGSNNFEGSVYGFVR	pabst_epi_scaffold_260_11									1
TGSFIKPQVMFAPR	pabst_epi_scaffold_260_11							1	1	1
TGVQTIINEQR	pabst_epi_scaffold_260_11									1
YGSLNDFLTDQPSTDFDR	pabst_epi_scaffold_260_11							1	1
DEEAVIQGWLESTGHCNNIMNGNANQIGIARSTEGNYWTMVLGR	pabst_epi_scaffold_266_15																	1
KSSDDVTPDTGSLEVNLDK	pabst_epi_scaffold_266_15																	1
AAPTFDQLTTETEVLFTGIK	pabst_epi_scaffold_2677_3							1
EMIESGIVNYGEEFEK	pabst_epi_scaffold_2677_3
EMIESGIVNYGEEFEK	pabst_epi_scaffold_2677_3															1
EMIESGIVNYGEEFEK	pabst_epi_scaffold_2677_3														1
EMIESGIVNYGEEFEK	pabst_epi_scaffold_2677_3							1	1	1
FTQAGSEVSALLGR	pabst_epi_scaffold_2677_3										3
FTQAGSEVSALLGR	pabst_epi_scaffold_2677_3
FTQAGSEVSALLGR	pabst_epi_scaffold_2677_3						13
FTQAGSEVSALLGR	pabst_epi_scaffold_2677_3		6
FTQAGSEVSALLGR	pabst_epi_scaffold_2677_3					13
FTQAGSEVSALLGR	pabst_epi_scaffold_2677_3												7
FTQAGSEVSALLGR	pabst_epi_scaffold_2677_3															8
FTQAGSEVSALLGR	pabst_epi_scaffold_2677_3														10
FTQAGSEVSALLGR	pabst_epi_scaffold_2677_3													6
FTQAGSEVSALLGR	pabst_epi_scaffold_2677_3				13
FTQAGSEVSALLGR	pabst_epi_scaffold_2677_3	6		8				9	8	7									10
GSITSVQAIYVPADDLTDPAPATTFAHLDATTVLSR	pabst_epi_scaffold_2677_3										1
GSITSVQAIYVPADDLTDPAPATTFAHLDATTVLSR	pabst_epi_scaffold_2677_3					2
GSITSVQAIYVPADDLTDPAPATTFAHLDATTVLSR	pabst_epi_scaffold_2677_3												1
GSITSVQAIYVPADDLTDPAPATTFAHLDATTVLSR	pabst_epi_scaffold_2677_3														1
GSITSVQAIYVPADDLTDPAPATTFAHLDATTVLSR	pabst_epi_scaffold_2677_3													2
GSITSVQAIYVPADDLTDPAPATTFAHLDATTVLSR	pabst_epi_scaffold_2677_3				3
GSITSVQAIYVPADDLTDPAPATTFAHLDATTVLSR	pabst_epi_scaffold_2677_3	1		2				4	3	1									2
GTIEEAIEAGEK	pabst_epi_scaffold_2677_3							1	1
IGLFGGAGVGK	pabst_epi_scaffold_2677_3										15
IGLFGGAGVGK	pabst_epi_scaffold_2677_3
IGLFGGAGVGK	pabst_epi_scaffold_2677_3						9
IGLFGGAGVGK	pabst_epi_scaffold_2677_3		16
IGLFGGAGVGK	pabst_epi_scaffold_2677_3					6
IGLFGGAGVGK	pabst_epi_scaffold_2677_3															2
IGLFGGAGVGK	pabst_epi_scaffold_2677_3														2
IGLFGGAGVGK	pabst_epi_scaffold_2677_3													21
IGLFGGAGVGK	pabst_epi_scaffold_2677_3				13
IGLFGGAGVGK	pabst_epi_scaffold_2677_3	17		10				14	13	17									24
MPSAVGYQPTLATEMGVMQER	pabst_epi_scaffold_2677_3									1
TVLIQELINNIAK	pabst_epi_scaffold_2677_3						1
TVLIQELINNIAK	pabst_epi_scaffold_2677_3		1
TVLIQELINNIAK	pabst_epi_scaffold_2677_3				1
TVLIQELINNIAK	pabst_epi_scaffold_2677_3	1		1				1	1	2									1
VALSGLSIAEYFR	pabst_epi_scaffold_2677_3													1
VIDLLEPYAK	pabst_epi_scaffold_2677_3								1										1
MFKTLAYFHMLTIKQSLILFLSICLFTHCNGQK	pabst_epi_scaffold_268_1						1
MGSQDLNELAQQMTALNMKVMVNLSGR	pabst_epi_scaffold_268_1						1
LNKLVTLQLSNNQLENLPNNIGNMTSLKAIWVR	pabst_epi_scaffold_2681_1		1
NLPESLGKLNK	pabst_epi_scaffold_2681_1		1
THELEQQKEEIASQAEQLKEMDQVK	pabst_epi_scaffold_270_4				1
VNNAQGQNFSHIKHYTTDDGLPHNVGYK	pabst_epi_scaffold_270_4				1
MEEYQGMIFLATNHRQAIDRAFR	pabst_epi_scaffold_272_1						1
QDAHLGPAAMRQYLEWYEMERGR	pabst_epi_scaffold_272_1						2
ANVIPATANTTVTGTAPTAANYR	pabst_epi_scaffold_2748_2				1	2	1	1	1	1
ASLNSTPGQTAIEGIPTTESR	pabst_epi_scaffold_2748_2				2	1	1	2	2	2
DRYDNGDIVFANNTFGMIGGATTTQNDLFK	pabst_epi_scaffold_2748_2				1
GGEHDGGTSPETGTPFATPR	pabst_epi_scaffold_2748_2								1	2
GGEHDGGTSPETGTPFATPRFFNVTSVGNGTNR	pabst_epi_scaffold_2748_2
GGEHDGGTSPETGTPFATPRFFNVTSVGNGTNRAMTLR	pabst_epi_scaffold_2748_2
GIDIEYLNSTSSK	pabst_epi_scaffold_2748_2					1	1	1	2	1
GIYGGTEDTDNSGTLK	pabst_epi_scaffold_2748_2				1			1	1	1
LQTELSNGNGNMVNDAVITR	pabst_epi_scaffold_2748_2									1
TPSTGASASALVVAR	pabst_epi_scaffold_2748_2				5	2	3	5	5	3
TYVDKGEGTGTITWTSGNVYVLDGLVFVNEGQTLTIEAGTVIK	pabst_epi_scaffold_2748_2
VGVITDKEPTAAEQTAFQTK	pabst_epi_scaffold_2748_2				1	1	1	1	1	4
YYNSIFYNWSK	pabst_epi_scaffold_2748_2								1	1
YYNSIFYNWSKGIDIEYLNSTSSK	pabst_epi_scaffold_2748_2								1
DKQIDNIIVTDNNKPVGMLDIQDFVKQNLVG	pabst_epi_scaffold_294_4					1
LSGMVPILQVEALGDTAEEILAEAER	pabst_epi_scaffold_294_4					1
LFKSLNNDPALLSEIMPI	pabst_epi_scaffold_299_16								1
VPYSNAGQGVFTIVNQQELDDFMSK	pabst_epi_scaffold_299_16								1
DAALEVGMQIDEKVDER	pabst_epi_scaffold_30_10						2
EYMPIITKILDKEGIPGDFR	pabst_epi_scaffold_30_10						1
WTLNDWFEPSNGGGK	pabst_epi_scaffold_30_29						1
WVVAMFVGFGGVWLLAVRK	pabst_epi_scaffold_30_29						1
ANWLKNASKYLFLLSDGDITWGEDNLYGLSK	pabst_epi_scaffold_301_4
GVDPALMEWSGADVFNCRVYPLMPKK	pabst_epi_scaffold_301_4
AAATSIIPTTTGAAK	pabst_epi_scaffold_3049_3								1
DNVEVVAINDLTDTK	pabst_epi_scaffold_3049_3								1
AMQALSAGNEDLAR	pabst_epi_scaffold_307_1
AMQALSAGNEDLAR	pabst_epi_scaffold_307_1		1
AMQALSAGNEDLAR	pabst_epi_scaffold_307_1				1
AMQALSAGNEDLAR	pabst_epi_scaffold_307_1							3	1	1
ANINDALDKAEDPAK	pabst_epi_scaffold_307_1	1
ANINDALDKAEDPAK	pabst_epi_scaffold_307_1								1	2
ATSGLATAMAQEK	pabst_epi_scaffold_307_1
ATSGLATAMAQEK	pabst_epi_scaffold_307_1									1
DVGSLDFSSSFAK	pabst_epi_scaffold_307_1									1
LMVVEMQESISK	pabst_epi_scaffold_307_1		1
LMVVEMQESISK	pabst_epi_scaffold_307_1	1
LMVVEMQESISK	pabst_epi_scaffold_307_1				1
LMVVEMQESISK	pabst_epi_scaffold_307_1							1	1	2
MLEQNSAVDDDLAR	pabst_epi_scaffold_307_1	1
MLEQNSAVDDDLAR	pabst_epi_scaffold_307_1							1	1	1
QEAEAEAFSELSAGDTSLNDDFK	pabst_epi_scaffold_307_1				1
QEAEAEAFSELSAGDTSLNDDFK	pabst_epi_scaffold_307_1							1	1	1
NLDLNEFEAAVQMVAK	pabst_epi_scaffold_307_2	1
NLDLNEFEAAVQMVAK	pabst_epi_scaffold_307_2				2			3	3	3
TADEYDDLIQENK	pabst_epi_scaffold_307_2	1
TADEYDDLIQENK	pabst_epi_scaffold_307_2				1			1	1	2
TGVNEELINK	pabst_epi_scaffold_307_2						1
TGVNEELINK	pabst_epi_scaffold_307_2				1			1
VYSYLAEDIEVTSGLTEELLR	pabst_epi_scaffold_307_2						1
VYSYLAEDIEVTSGLTEELLR	pabst_epi_scaffold_307_2				3			3	1	1
DQFQQNQEIPLK	pabst_epi_scaffold_3081_2																	1
KNASALNILVEKYYDDK	pabst_epi_scaffold_3081_2																	1
MAPLVGVMPKNKWYGQTDDTK	pabst_epi_scaffold_313_8																	1
WYGQTDDTKVEKLFK	pabst_epi_scaffold_313_8																	1
GLGVALENVSNAGK	pabst_epi_scaffold_3134_1									1
LAQIDAALANSITPAK	pabst_epi_scaffold_3134_1									1
LASNAIVEMNK	pabst_epi_scaffold_3134_1									1
LGDASVATEEYSK	pabst_epi_scaffold_3134_1									1
LTTSLTSLNK	pabst_epi_scaffold_3134_1									1
NLTELNTFYEVEMR	pabst_epi_scaffold_3134_1									1
ENMLIMAEANAR	pabst_epi_scaffold_314_17								1
GISATGNDVVATHNGTTQSGR	pabst_epi_scaffold_314_17								1
HMMVAAIQANEGNNAR	pabst_epi_scaffold_314_17							1	1
LGNDAAALTALNSVR	pabst_epi_scaffold_314_17							1	1	1
TQNAIGITPATGTTLPGR	pabst_epi_scaffold_314_17							1	1	1
TTDYGATGSFLEAFIK	pabst_epi_scaffold_314_17							1	1	1
MLSEQIAKSAVLIEHCSSAK	pabst_epi_scaffold_3171_3														1
QMDDILVIGLR	pabst_epi_scaffold_3171_3														1
AEGQHPSSTLTFSEDDKVFLADYLTMLKK	pabst_epi_scaffold_323_19					1
EAIQEANQELR	pabst_epi_scaffold_323_19					1
FRSAIDSSLDAFYILDACYDDTGEVVDFIFVEMNRVGLQAIK	pabst_epi_scaffold_325_6			1
LREAQDFSQAVLNSLEANICVLDSGGEIIATNEAWR	pabst_epi_scaffold_325_6			1
EALETLQELKNK	pabst_epi_scaffold_326_16									3
EALETLQELKNK	pabst_epi_scaffold_326_16						1
NKDVYIVGGGNSAGQGAMYLAKFAR	pabst_epi_scaffold_326_16						1
SEASETMYDVTIIGAGPAGLSAAVYGGSEGLK	pabst_epi_scaffold_326_16									1
MEISNDTYYGSVEVCVGCDNIKVSSGQTYIGLANNKLQIMEGK	pabst_epi_scaffold_3278_2																	1
TSYLWGPGIQNTVNYTNGKIAASEDFGAFLK	pabst_epi_scaffold_3278_2																	1
MLSGQWQGTMALTEPQAGSSLSDIVSSATPTDEGHYK	pabst_epi_scaffold_330_15							1
YADLIKATDDEAAK	pabst_epi_scaffold_330_15							2
LEFTQQSEEISQQIATTK	pabst_epi_scaffold_335_1																	1
NGTVSNLGALNVGRKVNIPGPINFALWPGQMVK	pabst_epi_scaffold_335_1																	1
DVDIDTYELTRELLR	pabst_epi_scaffold_335_3	1
THASKYGEARQTYAVITQIK	pabst_epi_scaffold_335_3	1
DIDAACGQLAIK	pabst_epi_scaffold_343_6							1
DIDAACGQLAIKDK	pabst_epi_scaffold_343_6							1
DATSYYALAVVAAR	pabst_epi_scaffold_3437_2						11
ELIQGSSLNEDQK	pabst_epi_scaffold_3437_2						1
GAMDAGSLTENEYLYMVTQTPNFMTRVKWLEK	pabst_epi_scaffold_3437_2
SMASTFATVENIPEFTAKGVSSHSPEGR	pabst_epi_scaffold_3437_2
VNTATGDNGQTLNLAK	pabst_epi_scaffold_3437_2						1
AGSIDFDGDKYAEAKEEPK	pabst_epi_scaffold_3437_3									1
AIEIGAGDNPAMSGLLNGIK	pabst_epi_scaffold_3437_3									1
DATTFYALAVVAAR	pabst_epi_scaffold_3437_3								1	1
EAYELLGNSANTVPNYFNK	pabst_epi_scaffold_3437_3								1
EDDKTTSYNINFEQGSSR	pabst_epi_scaffold_3437_3							1
ESGEIYYNMGMGYLMK	pabst_epi_scaffold_3437_3							1
ESGEIYYNMGMGYLMK	pabst_epi_scaffold_3437_3								2	2
FGPISVISAGNPVVGVATTSR	pabst_epi_scaffold_3437_3									1
FNFEFDNK	pabst_epi_scaffold_3437_3									1
GLAYLLEANDYEQAK	pabst_epi_scaffold_3437_3							1
GLAYLLEANDYEQAK	pabst_epi_scaffold_3437_3								1
INNNLGAAYLDMALLTK	pabst_epi_scaffold_3437_3							1
INNNLGAAYLDMALLTK	pabst_epi_scaffold_3437_3								2	2
KLQGLSYYNTMMDEIYPK	pabst_epi_scaffold_3437_3								1
LAEQQQLTVEPNPLELHGSNVGFTLSAK	pabst_epi_scaffold_3437_3								1
LDNLPEFK	pabst_epi_scaffold_3437_3									1
NPVDGISNANGQSPFAYAK	pabst_epi_scaffold_3437_3								1
SLIQGSSLNDDQK	pabst_epi_scaffold_3437_3								1
TEVVGIVDGEGGFVEK	pabst_epi_scaffold_3437_3							1
TEVVGIVDGEGGFVEK	pabst_epi_scaffold_3437_3								3	3
TGSEGDLTQNLK	pabst_epi_scaffold_3437_3							1
TGSEGDLTQNLK	pabst_epi_scaffold_3437_3									1
TGSEGDLTQNLKK	pabst_epi_scaffold_3437_3								1	1
TLEATWPEFK	pabst_epi_scaffold_3437_3								1	2
VAINQNLPGQR	pabst_epi_scaffold_3437_3								2	1
YTLEVAYASGDVTK	pabst_epi_scaffold_3437_3								1
FELAAAAPMTPSRWK	pabst_epi_scaffold_3474_4						1
LSGTYWLIADGKDILLEGSINEETFELNELDSTGNKIAVIK	pabst_epi_scaffold_3474_4						1
LEEMVTNAEMIPALVQAYTPEVAANITGMSAENIR	pabst_epi_scaffold_349_1					1
VRGLPEFSGELPVAALAEEIMTEGEGQIK	pabst_epi_scaffold_349_1					1
EAGESRVILFNMCGHGHFDLRAYEDYFAGK	pabst_epi_scaffold_3553_1							1
EAGESRVILFNMCGHGHFDLRAYEDYFAGK	pabst_epi_scaffold_3553_1								2
QMEMAGDFPDVVIAPFGGGSNFAGLAFPFLRHKFTEGR	pabst_epi_scaffold_3553_1							1
YEGVSPSGSHKPNTAVAQAYYNK	pabst_epi_scaffold_3553_1								1
GDSTYSNLNKYLYILEDSTNNIEFSQIIGDSNK	pabst_epi_scaffold_3635_1							1
MISAAKDLSMPDQKENFEQTLANHMGDQEAR	pabst_epi_scaffold_3635_1							1
AQIEMLELKVEANEK	pabst_epi_scaffold_366_6				1
IEDLWQTHPPKNEEEAILQLTAKTLHAK	pabst_epi_scaffold_366_6				1
AIDVLDEAGAR	pabst_epi_scaffold_3671_3								1
YLEDPVAEEILK	pabst_epi_scaffold_3671_3								1
QSFQQQQCPHIQLIEGNIDDTLTQALENIPTLDFVFLDANHR	pabst_epi_scaffold_3673_2						2
TSELLLR	pabst_epi_scaffold_3673_2						1
NKKANDQQSNQQK	pabst_epi_scaffold_368_4																1
TQQSQITNWGLEMISSQTRITGYSGATDEWK	pabst_epi_scaffold_368_4																1
RSEGEMASLTR	pabst_epi_scaffold_3747_7			1
SGTLEIGEMTGKIYLEAYNGSEILIEGGRMR	pabst_epi_scaffold_3747_7			1
ERIDEKIEEAR	pabst_epi_scaffold_379_5			1
IDEKIEEAR	pabst_epi_scaffold_379_5			1
MNVGGGVGAAFETPMISMMYPLITK	pabst_epi_scaffold_38_20
MNVGGGVGAAFETPMISMMYPLITK	pabst_epi_scaffold_38_20																		2
MNVGGGVGAAFETPMISMMYPLITK	pabst_epi_scaffold_38_20																1
MNVGGGVGAAFETPMISMMYPLITKDR	pabst_epi_scaffold_38_20
MNVGGGVGAAFETPMISMMYPLITKDR	pabst_epi_scaffold_38_20																		1
MNVGGGVGAAFETPMISMMYPLITKDR	pabst_epi_scaffold_38_20																1
KEAISHLNDISGK	pabst_epi_scaffold_3880_1		1
KSSENKGESAFDK	pabst_epi_scaffold_3880_1	1
SSENKGESAFDKFR	pabst_epi_scaffold_3880_1	1
SSENKGESAFDKFR	pabst_epi_scaffold_3880_1		1
AEVYVLSK	pabst_epi_scaffold_3897_7			1
AEVYVLSK	pabst_epi_scaffold_3897_7		1						1
DIDKDFLMPVEDVFSITGR	pabst_epi_scaffold_3897_7																		1
DIDKDFLMPVEDVFSITGR	pabst_epi_scaffold_3897_7		2				2	1
GEAGDNVGLLLR	pabst_epi_scaffold_3897_7														1
GEAGDNVGLLLR	pabst_epi_scaffold_3897_7
GEAGDNVGLLLR	pabst_epi_scaffold_3897_7												1
GEAGDNVGLLLR	pabst_epi_scaffold_3897_7										1
GEAGDNVGLLLR	pabst_epi_scaffold_3897_7		1		1				1	1
GEAGDNVGLLLRGIEK	pabst_epi_scaffold_3897_7							1
GVINSGEEVQILGMGADMK	pabst_epi_scaffold_3897_7									1
IDELMAAVDDYIPLPER	pabst_epi_scaffold_3897_7														1
IDELMAAVDDYIPLPER	pabst_epi_scaffold_3897_7													1
IDELMAAVDDYIPLPER	pabst_epi_scaffold_3897_7					2
IDELMAAVDDYIPLPER	pabst_epi_scaffold_3897_7	1		1
IDELMAAVDDYIPLPER	pabst_epi_scaffold_3897_7		1		1		1	1	1	2
TIGAGQVTEVLD	pabst_epi_scaffold_3897_7
TIGAGQVTEVLD	pabst_epi_scaffold_3897_7	1		1
TIGAGQVTEVLD	pabst_epi_scaffold_3897_7		1		1			1	1	1
TTDVTGEVELPEGVEMVMPGDNVSLKVTLINPVALEK	pabst_epi_scaffold_3897_7				1
VDLVDDEELLELVEMEIR	pabst_epi_scaffold_3897_7
VDLVDDEELLELVEMEIR	pabst_epi_scaffold_3897_7																	1
VDLVDDEELLELVEMEIR	pabst_epi_scaffold_3897_7					1
VDLVDDEELLELVEMEIR	pabst_epi_scaffold_3897_7	1		2							1
VDLVDDEELLELVEMEIR	pabst_epi_scaffold_3897_7		2		2		2	3	3	3
VTLINPVALEK	pabst_epi_scaffold_3897_7								1	1
YRPQFYLR	pabst_epi_scaffold_3897_7
YRPQFYLR	pabst_epi_scaffold_3897_7
YRPQFYLR	pabst_epi_scaffold_3897_7																		4
YRPQFYLR	pabst_epi_scaffold_3897_7
YRPQFYLR	pabst_epi_scaffold_3897_7												2
YRPQFYLR	pabst_epi_scaffold_3897_7													3				4
YRPQFYLR	pabst_epi_scaffold_3897_7										3
ACWDNYLAIPLAYANK	pabst_epi_scaffold_39_25			1
ACWDNYLAIPLAYANK	pabst_epi_scaffold_39_25						2
ACWDNYLAIPLAYANK	pabst_epi_scaffold_39_25								2
ACWDNYLAIPLAYANK	pabst_epi_scaffold_39_25				3
ACWDNYLAIPLAYANK	pabst_epi_scaffold_39_25		1
ACWDNYLAIPLAYANK	pabst_epi_scaffold_39_25							3		3
AGRPLKDGDIQLACSQSCPTSGITFGDMNDENSAISK	pabst_epi_scaffold_39_25							1
LSMTGSNADYRVPAKPSQLGLVVAALHSAVTGGSDMK	pabst_epi_scaffold_39_25			1
NAEREFPEYLPINEK	pabst_epi_scaffold_39_25		1
NNDNEIVEEIIK	pabst_epi_scaffold_39_25						1
NNDNEIVEEIIK	pabst_epi_scaffold_39_25								1
NNDNEIVEEIIK	pabst_epi_scaffold_39_25				1
NNDNEIVEEIIK	pabst_epi_scaffold_39_25		1
NNDNEIVEEIIK	pabst_epi_scaffold_39_25							1		1
NNIVISENPSVTITKTEEKMDIAQVQTHHTIMGR	pabst_epi_scaffold_39_25							1
NNTIELSLYQKISMGSGYSANNPWLQEMPDPISR	pabst_epi_scaffold_39_25									1
ASDIASNILSTFSLKASESNR	pabst_epi_scaffold_3952_2	1
ASDIASNILSTFSLKASESNR	pabst_epi_scaffold_3952_2								1
FISRGFMMGLSLVRR	pabst_epi_scaffold_3952_2	1
TEWSAKQAASGMSFLAMAGFSASDTIKAMPGLLDLASAGSLQLAR	pabst_epi_scaffold_3952_2								1
EDEIQNDLYHAYQQDLHQASFNEK	pabst_epi_scaffold_401_8																		1
MGGGVMLNFGLPLSGNAK	pabst_epi_scaffold_401_8																		1
DELQWSYGTLLQNVQESNFSR	pabst_epi_scaffold_4032_1									1
NFFKQFFAGASMAVVMTGLDQDMMQKNLTCPNIK	pabst_epi_scaffold_4032_1									1
RDIVRMVHAVNSGHPGGSLGCTDLFVALYFK	pabst_epi_scaffold_404_13																1
SFKMTGENEDMFFLSNGHISPVWYSTLARAGVFEVSELATFR	pabst_epi_scaffold_404_13																1
AGGTLAMEAEETLTVNDGGKIKIIGENTK	pabst_epi_scaffold_406_1				1
IQLSVRTTNLSIPAGQFLLMIMEQFETPAPSR	pabst_epi_scaffold_406_1				1
SLTVESILPDPNATNTTKTVTLNLLR	pabst_epi_scaffold_406_1				1
AKLKTLSSDATTSTPSTQATSGYIFTPSPFEQELAK	pabst_epi_scaffold_41_24														1
KQSMAAQNWIR	pabst_epi_scaffold_41_24														1
LEREADEIGAK	pabst_epi_scaffold_4122_3						1
SVSVEQTNTAATGPK	pabst_epi_scaffold_4122_3						1
ADDVTDVDYEEVDGDK	pabst_epi_scaffold_4138_1									1
DAGLNASDIDEVILVGGSTR	pabst_epi_scaffold_4138_1									1
IEASSGLSQDEIER	pabst_epi_scaffold_4138_1									3
IIGIDLGTTNSCVAVMEGSEPVVIQNSEGRR	pabst_epi_scaffold_4138_1									1
IINEPTAAALAYGMDK	pabst_epi_scaffold_4138_1									2
EDEYDIITSATFQAKPSSLLLVPLLNNQRLVGVLEMTFLR	pabst_epi_scaffold_4223_1																1
MLNQRENDMQDGMDMALCTFDLEEKVLEFAGAK	pabst_epi_scaffold_4223_1																1
LTDLNLLDAGKITLAFARNSSLPMDMTVNIEVK	pabst_epi_scaffold_4337_2					1
NSSLPMDMTVNIEVKNPNSKTAGLNELK	pabst_epi_scaffold_4337_2					1
ARINQTLALGVEPFGKGQIVYMADSPIFR	pabst_epi_scaffold_435_3					1
LFTIWIMSFLSIFSALAQDNIQSPSDFLGYK	pabst_epi_scaffold_435_3					1
ILTEARLLLDNSQAYDQMANAVNPYGDGTTSQKVANILSQTYST	pabst_epi_scaffold_4456_4					1
LIEPLPYPQLIWLMNKSYLVLTDSGGIQEEAPALGKPVLVMR	pabst_epi_scaffold_4456_4					1
IAENDLAKQK	pabst_epi_scaffold_4506_2						1
LEADKKEQALALK	pabst_epi_scaffold_4506_2						1
MVPAKVANAITEK	pabst_epi_scaffold_451_10		1
NILVLRGRFRPPTNVNLDMLK	pabst_epi_scaffold_451_10		1
ANEARIASNEARANLK	pabst_epi_scaffold_46_11					1
MSDKTIAQSSTSLDAVER	pabst_epi_scaffold_46_11					1
LEEVIITSLNAPEEAKNYDLMHGFIGKIVYLIAQYQNGITSK	pabst_epi_scaffold_4612_3								1
YPMSNDMEYSLGLSHGQPAILVYLCDVLSLNLLSDEEHQK	pabst_epi_scaffold_4612_3								1
MESARSYDMLVPEEGETFTRSTSNVETSATAVFFNIAGK	pabst_epi_scaffold_4677_1						1
QNTDEDWSDVAVKLSTAQPQISGRQPELEPWR	pabst_epi_scaffold_4677_1						1
EENIVLPAAAALICPWLDLHNNDPAIDKIASNDPVLYKSGLDR	pabst_epi_scaffold_4678_3						1
MASFKSYVLKAGLHWMK	pabst_epi_scaffold_4678_3						4
QLTFNYNISFFEAPERLQYAYQLIGFSDEWSAWSTEAKK	pabst_epi_scaffold_47_1																	1
TLYTTAKGNFTGDDTNFSIHLYQGKIFANNPSGIYEFNDR	pabst_epi_scaffold_47_1																	1
ASEGIDMVEK	pabst_epi_scaffold_4726_1									1
GPVASIFTQGLMR	pabst_epi_scaffold_4726_1		1
GPVASIFTQGLMR	pabst_epi_scaffold_4726_1								1
SVISYGSVEMGK	pabst_epi_scaffold_4726_1		1
SVISYGSVEMGK	pabst_epi_scaffold_4726_1								1
SVISYGSVEMGK	pabst_epi_scaffold_4726_1									1
TVQDEDRPFHQVVK	pabst_epi_scaffold_4726_1								1
VDSIVNQMEESTISLVDVLVQHK	pabst_epi_scaffold_4726_1									1
EKVEAEVLTTNELGQPVK	pabst_epi_scaffold_480_3				1
TCLIEVDQMASRK	pabst_epi_scaffold_480_3				1
TDTFYLAVQSGGKVHYMQKLLANQGIAHQTVSVK	pabst_epi_scaffold_480_3				1
MGHVTILDQSLEGLQEK	pabst_epi_scaffold_4800_5										1
SQLQQNTDFLPAFQK	pabst_epi_scaffold_4800_5										1
AYYNGMTFGATVAPKEYQELMGFPGVWGGVR	pabst_epi_scaffold_49_14					1
MKGENFEPEMVNALSEIAGAAK	pabst_epi_scaffold_49_14					1
IRSAFLMTEPEVASSDATNIECAIEPDGNDYVINGRK	pabst_epi_scaffold_4914_4						1
SLCEIQQARLLTLQAADMMDK	pabst_epi_scaffold_4914_4						1
AISFAITDGQLPSNNK	pabst_epi_scaffold_496_7	1
DLTGLDKVVAR	pabst_epi_scaffold_496_7				1
EIKGGGGGQPFFATAGGKDLTGLDK	pabst_epi_scaffold_496_7				1
KSNYDTDVFQPMIQHIAGEAGVTYGENENIDIALR	pabst_epi_scaffold_496_7	1
NASGTVVEASLDK	pabst_epi_scaffold_50_16				1
NELSKPSTSVPENK	pabst_epi_scaffold_50_16				1
SNVTIKGTNFSTTAANNTVKFNGVVATVTSATTTEIK	pabst_epi_scaffold_50_6								1
TAISATDFIVSNSAVTALPQTLPEAKLRLFPNPFVDHLTMEIEGK	pabst_epi_scaffold_50_6								1
KQGWTALSVFALVFLPNLLWQYWYDFPVMDHFK	pabst_epi_scaffold_5092_1
VSNLTGDYADMFGWKEQVKIVADLYHK	pabst_epi_scaffold_5092_1
INQTDELTVK	pabst_epi_scaffold_511_1		1
LQEVQTQQQKALLQASLQSQENERR	pabst_epi_scaffold_511_1		2
FMDDRPANEDNSVVASGYFLLDANLNYTHK	pabst_epi_scaffold_5198_1					1
QSQTQNIVSPK	pabst_epi_scaffold_5198_1					1
TLGGYYFNNDLENMTVNFSTQMFQNRLSIATNVGTQR	pabst_epi_scaffold_52_7										1
VYAGYNTMSFSPYTLNGALFLGGGVELTPPPGKIKVQAMYGR	pabst_epi_scaffold_52_7										1
DASAQLDALGPSAAK	pabst_epi_scaffold_532_4							1
DFHFASLHQNIEPLAFFHLGSEMYSFGSR	pabst_epi_scaffold_532_4							1
MAKPLENDSRQK	pabst_epi_scaffold_534_3						1
VREGLNQETSENSDGMDVCLCSLTLGENDETEIIFAGAKR	pabst_epi_scaffold_534_3						1
IGDEIVEVDGINIQNK	pabst_epi_scaffold_541_4							1
SLDPYTNYIPEDEIEDYR	pabst_epi_scaffold_541_4							1
ADVPLSELFGYVTDLR	pabst_epi_scaffold_563_3									2
AGADFFNAVNEIKDKLGATPVPLQVPIGSEDEFK	pabst_epi_scaffold_563_3							1
LMEPIMAVEVTTPEEYTGPVNGDLNKRR	pabst_epi_scaffold_563_3						1
LVEEDPTLTVFTDEETGQTVLR	pabst_epi_scaffold_563_3						1
LVEEDPTLTVFTDEETGQTVLR	pabst_epi_scaffold_563_3									2
VIDIPEDLVDTVSEWR	pabst_epi_scaffold_563_3							1
VIDIPEDLVDTVSEWR	pabst_epi_scaffold_563_3									2
AIDVENNISASTTK	pabst_epi_scaffold_5651_5								1
AIDVENNISASTTK	pabst_epi_scaffold_5651_5							2
AIDVENNISASTTK	pabst_epi_scaffold_5651_5									1
TAEIEFVVQQ	pabst_epi_scaffold_5651_5								1
TAEIEFVVQQ	pabst_epi_scaffold_5651_5							1
TAEIEFVVQQ	pabst_epi_scaffold_5651_5									1
YTVAATGQGGGGTVPLLR	pabst_epi_scaffold_5651_5									1
EIQLCESYLLVMSLRK	pabst_epi_scaffold_588_5					1
QRAMGGMLAIVALIWILVKGFDPK	pabst_epi_scaffold_588_5					2
KPEESLVMQAPQK	pabst_epi_scaffold_59_30						1
KPEESLVMQAPQKEPMLK	pabst_epi_scaffold_59_30						1
FDEQTLEK	pabst_epi_scaffold_604_12								1
YLPQPPITKVWELMEYLVTHPRIDTK	pabst_epi_scaffold_604_12								1
EMVQEKLSNLVQNK	pabst_epi_scaffold_6055_2									1
KIEINISQSGMGNVGMVGPGMDEMAMMNIQEMISGMLPEK	pabst_epi_scaffold_6055_2									1
AIFEATHGTAPK	pabst_epi_scaffold_6056_2									1
NFLINEMGVDK	pabst_epi_scaffold_6056_2									1
EGGNKVMAQKIK	pabst_epi_scaffold_6110_1		1
TGVADMIVDPANPDK	pabst_epi_scaffold_6110_1		1
MLNILNISSKDQYVSLDVWHDK	pabst_epi_scaffold_614_3							1
MTVQNVPVMINAMDEKLK	pabst_epi_scaffold_614_3									1
YAQEALDLATNLNDEQGK	pabst_epi_scaffold_614_3									1
YAQEALDLATNLNDEQGK	pabst_epi_scaffold_614_3							1
ADMVVLSSCQGGAGKNVK	pabst_epi_scaffold_614_7										1
YPEYYNLKHNAYIAK	pabst_epi_scaffold_614_7										1
LMAVRDQWIRPGLDDKILTSWNGLMLK	pabst_epi_scaffold_6166_2							1
NFYDEKEGMFFFTDANAEKLIAR	pabst_epi_scaffold_6166_2							1
NIFVGWGTGTYGVVAYKINGDGTMTGSWIAAK	pabst_epi_scaffold_617_7								1
WSIGAADREGIEDLEK	pabst_epi_scaffold_617_7								1
GTLCYLTSDGLLDQNNTAMEKIGAK	pabst_epi_scaffold_62_15						1
MIELSENNDYPK	pabst_epi_scaffold_62_15						1
KWGAIHWVKPLLDMMMK	pabst_epi_scaffold_6221_1					1
KWGAIHWVKPLLDMMMKGVAQTVDYQLTQIFDAADVPHQYHR	pabst_epi_scaffold_6221_1					1
FAILDVYAGYER	pabst_epi_scaffold_6234_3									1
FAILDVYAGYER	pabst_epi_scaffold_6234_3							2
FAILDVYAGYER	pabst_epi_scaffold_6234_3								2
FLMYDSIR	pabst_epi_scaffold_6234_3									1
FLMYDSIR	pabst_epi_scaffold_6234_3								2
LLTAEAGEINADIK	pabst_epi_scaffold_6234_3									4
LLTAEAGEINADIK	pabst_epi_scaffold_6234_3							3
LLTAEAGEINADIK	pabst_epi_scaffold_6234_3								4
LLTAEAGEINADIKR	pabst_epi_scaffold_6234_3							1
LLTAEAGEINADIKR	pabst_epi_scaffold_6234_3								2
NAFPNSVAAVPTAVPAFVGYTAK	pabst_epi_scaffold_6234_3									1
NAFPNSVAAVPTAVPAFVGYTAK	pabst_epi_scaffold_6234_3							1
NAFPNSVAAVPTAVPAFVGYTAK	pabst_epi_scaffold_6234_3								1
NVANTDVLER	pabst_epi_scaffold_6234_3									2
NVANTDVLER	pabst_epi_scaffold_6234_3							1
NVANTDVLER	pabst_epi_scaffold_6234_3								2
NVATPGVYIEEK	pabst_epi_scaffold_6234_3									2
NVATPGVYIEEK	pabst_epi_scaffold_6234_3							2
NVATPGVYIEEK	pabst_epi_scaffold_6234_3								2
SYDANDVITR	pabst_epi_scaffold_6234_3									1
SYDANDVITR	pabst_epi_scaffold_6234_3							1
SYDANDVITR	pabst_epi_scaffold_6234_3								1
IKDEFHEEVQIKDLLGGK	pabst_epi_scaffold_64_9						1
MIGGIFSKILAGSVVGYITNYLAIQMLFQEYFK	pabst_epi_scaffold_64_9						1
IDFEWFNLPEDK	pabst_epi_scaffold_6456_2											1
SQKNEDASR	pabst_epi_scaffold_6456_2											1
GDNLSQQLTNEEYLLGRTQGQLYDENSTSNSINMNHRLNAR	pabst_epi_scaffold_6476_1				1
YEAGANYNLFRDDTRVTLIGQSNNINQQNFASEDLVGVASAGGGR	pabst_epi_scaffold_6476_1				1
AAGVQIISSSGSDPGAGAK	pabst_epi_scaffold_665_10				1
AAGVQIISSSGSDPGAGAK	pabst_epi_scaffold_665_10
AAGVQIISSSGSDPGAGAK	pabst_epi_scaffold_665_10						1	1
DQTGSAVTQVSPK	pabst_epi_scaffold_665_10									1
GASAAALYGAR	pabst_epi_scaffold_665_10							1	1
IAQSNFNQVTTFVNPLSPPQLSNSAATAR	pabst_epi_scaffold_665_10							1		2
KVNLQESYGGGNNGLFQFTPGGGR	pabst_epi_scaffold_665_10									1
LAEEGSLNEVVVTALGVEQSK	pabst_epi_scaffold_665_10									2
LNDINPNDIESMQVLK	pabst_epi_scaffold_665_10					1	1	1	1	1
NTQFNSDLIAR	pabst_epi_scaffold_665_10									1
SGGNDNFITDPNAAGYQGR	pabst_epi_scaffold_665_10						1		1	1
SLVSSGEPQLLNQLAGK	pabst_epi_scaffold_665_10				1
SLVSSGEPQLLNQLAGK	pabst_epi_scaffold_665_10					1		1	1	2
TGVDFFSDR	pabst_epi_scaffold_665_10								1	1
TPSSNLSVVRNVGYYAQANVGFYDVVFLNAGGRYEEWSTMEK	pabst_epi_scaffold_665_10
VNDNISGTGLIGIGANER	pabst_epi_scaffold_665_10							2	1	1
VNQDGIIQGNSSLAR	pabst_epi_scaffold_665_10					1	1	1	1	1
VVGGVTDLGNIK	pabst_epi_scaffold_665_10							1
AQQLATLAGMAHEMFTDDETGKLLEELAATELPEVAQANVLNTK	pabst_epi_scaffold_678_12									1
ITGEVLNFDYFMQYAEQKYASIYQL	pabst_epi_scaffold_678_12									1
IDAEPTDAYFVAQQIAEVAK	pabst_epi_scaffold_678_4				1
LIDADNASELVDLLK	pabst_epi_scaffold_678_4				2
AADYGIVGDAFDVVPK	pabst_epi_scaffold_678_5									1
VTGQLLLPEADLVVSGGR	pabst_epi_scaffold_678_5									1
DYQKAAMEMGMWMAQGKLK	pabst_epi_scaffold_679_7						1
GWMNDAKSYLPPVGIGEVMRAGSVGEVIESK	pabst_epi_scaffold_679_7						1
AAIETALEDLK	pabst_epi_scaffold_6906_3											1
ADDVTDVDYEEVDGDK	pabst_epi_scaffold_6906_3									1
DAGLNASDIDEVILVGGSTR	pabst_epi_scaffold_6906_3							1
DAGLNASDIDEVILVGGSTR	pabst_epi_scaffold_6906_3						1
DAGLNASDIDEVILVGGSTR	pabst_epi_scaffold_6906_3								1
DAGLNASDIDEVILVGGSTR	pabst_epi_scaffold_6906_3									1
EAGQIAGLEVKR	pabst_epi_scaffold_6906_3				1
IINEPTAAALAYGMDK	pabst_epi_scaffold_6906_3				1
IINEPTAAALAYGMDK	pabst_epi_scaffold_6906_3							1
IINEPTAAALAYGMDK	pabst_epi_scaffold_6906_3						3
IINEPTAAALAYGMDK	pabst_epi_scaffold_6906_3											1
IINEPTAAALAYGMDK	pabst_epi_scaffold_6906_3								1
IINEPTAAALAYGMDK	pabst_epi_scaffold_6906_3									2
FQQLDQMVEGRAPAKLHDK	pabst_epi_scaffold_691_5							2
NDLWGFINLQNQYVVTPRFQQLDQMVEGR	pabst_epi_scaffold_691_5							1
GIMGLLGDQKVEQPLVLMTNSSEQSMPTTAAWHSEAASSATTKPK	pabst_epi_scaffold_74_3							1
SGGNEGFAISFGADTPPSRSSQANPQKPTIIR	pabst_epi_scaffold_74_3							1
FENGKPTAIR	pabst_epi_scaffold_766_3					1
QSNEALQDLFDNSNDLIFICSMRGKFLFVNK	pabst_epi_scaffold_766_3					1
SLTELEQLVAEK	pabst_epi_scaffold_769_10									1
TPISDLDLSVR	pabst_epi_scaffold_769_10									1
CQAGTSSIWAMSRVFYDGREEK	pabst_epi_scaffold_775_12								1
YPVPDFMHQAWDTNDHQHILWFIFLAK	pabst_epi_scaffold_775_12								1
AGIWKPRTRPNSFEGFGEK	pabst_epi_scaffold_7899_1								1
MKLELDIQPIQSWAPHKDRPLIISGPCSAESEEQLISTGK	pabst_epi_scaffold_7899_1								1
AGSVEFDGDKYADATEEPK	pabst_epi_scaffold_7951_1		1			1	1	1	1	2
AIEIGAGDNPAMTGLLNGIK	pabst_epi_scaffold_7951_1						1	1	1	1
AMAAQFTDVDNIPEFK	pabst_epi_scaffold_7951_1																	1
AMAAQFTDVDNIPEFK	pabst_epi_scaffold_7951_1														1
AMAAQFTDVDNIPEFK	pabst_epi_scaffold_7951_1																		1
AMAAQFTDVDNIPEFK	pabst_epi_scaffold_7951_1	1			1		1	1	1	3
EAYELLGGATSTAPNK	pabst_epi_scaffold_7951_1				1			1	1
ESGEIYYNMGMGYLMK	pabst_epi_scaffold_7951_1	1				1	1	1	2	2
FGPINVMSAGNPAVGVATTSR	pabst_epi_scaffold_7951_1
FGPINVMSAGNPAVGVATTSR	pabst_epi_scaffold_7951_1																	1
FGPINVMSAGNPAVGVATTSR	pabst_epi_scaffold_7951_1														1
FGPINVMSAGNPAVGVATTSR	pabst_epi_scaffold_7951_1																		1
FGPINVMSAGNPAVGVATTSR	pabst_epi_scaffold_7951_1	1	2		1	1	2	1	1	3
FNFEFDNK	pabst_epi_scaffold_7951_1					1				1
FNQGLAYLLEANDYEQAK	pabst_epi_scaffold_7951_1						1		1	2
GEMEADKLTEEEYLYMAANNPNFANR	pabst_epi_scaffold_7951_1									2
GTKYTLEVAYAPGDVTK	pabst_epi_scaffold_7951_1		1
INNNLGAAYLDMALLTK	pabst_epi_scaffold_7951_1	1					1	1	2	2
ISKGEMEADKLTEEEYLYMAANNPNFANR	pabst_epi_scaffold_7951_1																1
KLQGLSFYQTMMDEIYPK	pabst_epi_scaffold_7951_1								1	1
KLQGLSFYQTMMDEIYPKMR	pabst_epi_scaffold_7951_1				6	6	15	1	12	2
LNEKDAITYYALAVVAAR	pabst_epi_scaffold_7951_1							1
MKKSLLGLAFLFAMAFVTGCSDPIAEMIK	pabst_epi_scaffold_7951_1																1
NPVDGVSNANGQSPFAYAK	pabst_epi_scaffold_7951_1						1	1	1	1
RFGPINVMSAGNPAVGVATTSR	pabst_epi_scaffold_7951_1							1	1	1
TEVVGIVDGEGGFVEK	pabst_epi_scaffold_7951_1			1
TEVVGIVDGEGGFVEK	pabst_epi_scaffold_7951_1	1	1		1	1	1	1	3	3
TEVVGIVDGEGGFVEKEK	pabst_epi_scaffold_7951_1	1
TGSEGDLTQNLK	pabst_epi_scaffold_7951_1		1			1		1		1
TGSEGDLTQNLKK	pabst_epi_scaffold_7951_1								1	1
TLEATWPEFK	pabst_epi_scaffold_7951_1								1	2
TLIQGSSLNDDQK	pabst_epi_scaffold_7951_1							1		1
TLIQGSSLNDDQKTEVVGIVDGEGGFVEK	pabst_epi_scaffold_7951_1									1
VAINQSLPGQR	pabst_epi_scaffold_7951_1						1	1		1
VTATTGDNQNTIDIAK	pabst_epi_scaffold_7951_1			1
VTATTGDNQNTIDIAK	pabst_epi_scaffold_7951_1		1		2	1	1	1	2	2
YKEAYELLGGATSTAPNK	pabst_epi_scaffold_7951_1							1	2	1
YKEAYELLGGATSTAPNKFNQGLAYLLEANDYEQAK	pabst_epi_scaffold_7951_1						1
YTLEVAYAPGDVTK	pabst_epi_scaffold_7951_1
YTLEVAYAPGDVTK	pabst_epi_scaffold_7951_1																		1
YTLEVAYAPGDVTK	pabst_epi_scaffold_7951_1				1	1	1	1	1	3
MNPDFEHDSSSPSFQQNQDDLTPEQRLK	pabst_epi_scaffold_8275_1
QEQDQLEKDPLGIGNLFKDGQFMMPGYQK	pabst_epi_scaffold_8275_1
LAAEQERIR	pabst_epi_scaffold_839_10										1
LMDELLDEETKK	pabst_epi_scaffold_839_10										1
LFPDSTGNNFLIDESLGK	pabst_epi_scaffold_84_12						1
QVTEINNK	pabst_epi_scaffold_84_12						1
IAEENEFEITDEELLEQAK	pabst_epi_scaffold_85_17					1
IAEENEFEITDEELLEQAK	pabst_epi_scaffold_85_17		1
IAEENEFEITDEELLEQAK	pabst_epi_scaffold_85_17								1
IAEENEFEITDEELLEQAK	pabst_epi_scaffold_85_17									2
IAEENEFEITDEELLEQAK	pabst_epi_scaffold_85_17							1
IELTQYEIELEEK	pabst_epi_scaffold_85_17					1
IELTQYEIELEEK	pabst_epi_scaffold_85_17							1
IELTQYEIELEEKDVDEVVDNIR	pabst_epi_scaffold_85_17							1
NFVRSQLGNAMGMSPQIEDMVDNLAER	pabst_epi_scaffold_85_17		1
NGEAELNQELFDK	pabst_epi_scaffold_85_17								1
NGEAELNQELFDK	pabst_epi_scaffold_85_17									1
MRVSNDNTIHLVGRPAYDLPLNEVAKLEK	pabst_epi_scaffold_86_2
YQLAVAYFELAEQKYLKLHEAEGEMYEQITVWLADAQEK	pabst_epi_scaffold_86_2
DQLLNKTALVSETDLQGVITYANEKFSK	pabst_epi_scaffold_8761_3							1
LLEQSQQQQGDLVNSEEELR	pabst_epi_scaffold_8761_3							1
QNMEEMTATQEHLQKQMK	pabst_epi_scaffold_8761_3							1
HGPYHESDTEQRPQTEEIAQIITRNSNPQN	pabst_epi_scaffold_8838_2						1
LTHVWLGAFLAGAFLVLSVHAYYLVKGR	pabst_epi_scaffold_8838_2						1
DQEKEMRDNLLELQK	pabst_epi_scaffold_885_8									1
NTRLIQAGDLNQRIEYEK	pabst_epi_scaffold_885_8									1
LGDNCIRSLPDNFGQMSSLQILSLPDNR	pabst_epi_scaffold_898_2								1
QNKDDVEKALPQTK	pabst_epi_scaffold_898_2								1
DYIGQQNHSLNKQKTR	pabst_epi_scaffold_899_5									1
GSLIYAGSDGLKDQNNR	pabst_epi_scaffold_899_5									1
DLMLAENYGVNVQNK	pabst_epi_scaffold_901_8		1
ELDFGQVQDSVTR	pabst_epi_scaffold_901_8		1
AIPSVDIAQIVQGKATYTTDLKLEGMVYASVER	pabst_epi_scaffold_9102_1
KMAGVIDVVVLNPDNYGGKLMK	pabst_epi_scaffold_9102_1
KMAQLLERVMCHMK	pabst_epi_scaffold_912_3											1
MSQQNFPQLHQKQKLHTYQGDALTIDPR	pabst_epi_scaffold_912_3											1
ALRPQQNGQDYGLDIGLLQIDKSDRTMYQVTYSGAK	pabst_epi_scaffold_922_10														1
QNEIIIQNQTLRQQSEEITSQRDAIEK	pabst_epi_scaffold_922_10														1
DIDELVIIAPSLESTPFEALVSKLPPKSLSNDFSR	pabst_epi_scaffold_934_2					1
NIVFSLWEVDDVYTRELMVAFYQQFLGK	pabst_epi_scaffold_934_2					1
FDLDQQLFEKMNEYVDLIREVDQALDK	pabst_epi_scaffold_96_15																		1
TALVLQGGGALGAYQYGAIK	pabst_epi_scaffold_96_15																		1
GELEAINKTNAVIEFDVDGYILEANSIFLQVMGYRLNEIK	pabst_epi_scaffold_975_5												1
VLNMDYEGQMSAIYKSNMVVEFDMK	pabst_epi_scaffold_975_5												1
DALVPYVIANDDNVSTTR	pabst_tricho_scaffold_1119_2
KPIAGNWLNMPLGIR	pabst_tricho_scaffold_1119_2	1
LNTLSDSLLSVLEK	pabst_tricho_scaffold_1119_2	1
TAIEEAYLQYLDNFTDVAQLSLAGGYVYDK	pabst_tricho_scaffold_1119_2
YEGDSYATTQEGQQVEAGYPR	pabst_tricho_scaffold_1119_2	1
EALAARDLELAEVK	pabst_tricho_scaffold_21887_1						1
EITSPVTTGSPTPKK	pabst_tricho_scaffold_21887_1						1
AEEIGPDTFTESLGDER	pabst_tricho_scaffold_4643_1			1
AEEIGPDTFTESLGDER	pabst_tricho_scaffold_4643_1									1
AEEIGPDTFTESLGDER	pabst_tricho_scaffold_4643_1	1
DALGFTDTDLLNITNR	pabst_tricho_scaffold_4643_1									1
ETTVSGDNFENAYGYEDSSFIQDMSDIATFMK	pabst_tricho_scaffold_4643_1			1
TTGLEAPDMLELLYQK	pabst_tricho_scaffold_4643_1	1
EAVILQYITR	pabst_tricho_scaffold_4643_2													1
ETFIQNNLK	pabst_tricho_scaffold_4643_2													1
LPEDLILPDEIPNPK	pabst_tricho_scaffold_8513_1		1
LYALNFDDDEIDNLK	pabst_tricho_scaffold_8513_1	1
VDAAFIDR	pabst_tricho_scaffold_8513_1	1
VELGNISAEASSR	pabst_tricho_scaffold_8513_1	1
VTAALVLENK	pabst_tricho_scaffold_8513_1		1
YSGDNYAEVDDGFPR	pabst_tricho_scaffold_8513_1		1
YSGDNYAEVDDGFPR	pabst_tricho_scaffold_8513_1	1
AENFTEALEIANGTNFALTGGLYSR	St11_bin5_13823_Proline													2				2
AGGPDYLLQFLEPR	St11_bin5_13823_Proline		1								1			1			1	1	1
AIAIAETLK	St11_bin5_13823_Proline	1	1
AKEEFEVGNLYINR	St11_bin5_13823_Proline	2	1	2		1		1		1	1	1	2	2	1	1	2	2	1
DSEKDMQDLIDWAK	St11_bin5_13823_Proline	1	2	1										1
DVSPSATIAQEEIFGPVLAVMK	St11_bin5_13823_Proline	6	5	4		2		1		2	3	2	1	6	1	1	4	3	3
DVSPSATIAQEEIFGPVLAVMK	St11_bin5_13823_Proline											2
ELLMEEEFR	St11_bin5_13823_Proline											1
ELLMEQEFR	St11_bin5_13823_Proline	1	2	2			1	1		1	2	3	1	3		2
FIDCLPALR	St11_bin5_13823_Proline
GITGAIVSR	St11_bin5_13823_Proline			1							1			1
GKQEAEVAIEMTAPEDGYFVGPVIFK	St11_bin5_13823_Proline	1		1									1
GSTVGDFMVK	St11_bin5_13823_Proline		1
GVFQFVPGK	St11_bin5_13823_Proline	1	1	1			1		1	1	1		1	1	1		1	1	1
HPDVNSITFTGSQEVGCHIYAQAAILRPGQK	St11_bin5_13823_Proline		1	1									1				1
IAEILVEAGFPK	St11_bin5_13823_Proline	1	1	1	1	2	1	1	1	2			1	1		1	1	1	1
IGLISVEEAEQAIQAAK	St11_bin5_13823_Proline	4	4	3	2	4	3	3	3	3	4	2	2	4	3	1	1	2	3
IGLISVEQAEQAIQAAK	St11_bin5_13823_Proline											1
LLDWAMASPGLR	St11_bin5_13823_Proline	1	1	1		1
LLENTANSSFLK	St11_bin5_13823_Proline		1	1	1	1	1	1	1	1				1			1		1
LLNFANPDSVPGQLAATTVAPAVETLAHK	St11_bin5_13823_Proline	3	1	1						1	1	1		1				1	2
LLNFANPDSVPGQLAATTVAPAVETLAHK	St11_bin5_13823_Proline											1
LSTQVGPVIDHK	St11_bin5_13823_Proline	1									1			1
LTAFYSQFDPLDVK	St11_bin5_13823_Proline	1	1	1		1	1	1	1	1	1	1		1	1	1	1	1	1
LTAFYSQFDPLDVK	St11_bin5_13823_Proline											1
LTQMMLENHQYIYSAIGSHNVR	St11_bin5_13823_Proline	3	4	5	2	1		1		2	1	1		2				2	1
NAIIVDESADLDQAVAGVVYSAFGYSGQK	St11_bin5_13823_Proline												1		1		1		1
QEALNAIGQMR	St11_bin5_13823_Proline	1						1		1					1
QEALNAIGQMRLQLGK	St11_bin5_13823_Proline				1	1	1	1						1
QGFAPIEGVDS	St11_bin5_13823_Proline	1	1					1		1	1	2		2
QRQEALNAIGQMR	St11_bin5_13823_Proline										1			1	1
QSLENRPLEELLAVPTTNGK	St11_bin5_13823_Proline		1																1
SFLGQLQNQMR	St11_bin5_13823_Proline	1	1									1	1				1
SKPEIAAHLQEYLTTQEVELPETLKK	St11_bin5_13823_Proline	1										1	1						2
SKPEIAAHLQEYLTTQEVELPETLKK	St11_bin5_13823_Proline											1
SLNIGDAEKPSTQVGPVIDEK	St11_bin5_13823_Proline											1
TDIGVTIQAYLR	St11_bin5_13823_Proline												1				1
TTIHDIVKPVFPNAADSDYANCK	St11_bin5_13823_Proline	2	2	1								1	3	2			1		1
VVVLDPIYDNFVNR	St11_bin5_13823_Proline	2	2	2	1	1	1			3	2	1	1	2			2	2	2
WDDKLLDWAMASPGLR	St11_bin5_13823_Proline											1					1	1
WDDKLLDWAMASPGLR	St11_bin5_13823_Proline											1
WTSIPQIDEAEGEQLPR	St11_bin5_13823_Proline										1		1	1			1
YMELMTQLSQTVNK	St11_bin5_13823_Proline	2	1	1		1		1		1
ACIEANAHGLAR	St11_bin5_13842_Fructosebisphosphate	10	13	5	1	3	4			2	13	12	2	11		1		6	7
ACIEANAHGLAR	St11_bin5_13842_Fructosebisphosphate			5
ACIEANAHGLAR	St11_bin5_13842_Fructosebisphosphate										13	12
AIQQPALDYWSGDSAR	St11_bin5_13842_Fructosebisphosphate	4	6	3	2	2	2		1	2	3	9	4	3		1	1	9	6
AIQQPALDYWSGDSAR	St11_bin5_13842_Fructosebisphosphate			3
AIQQPALDYWSGDSAR	St11_bin5_13842_Fructosebisphosphate										3	9
AKCNSAASVGEYLASMDETPVLV	St11_bin5_13842_Fructosebisphosphate
AVITIGDGIPSR	St11_bin5_13842_Fructosebisphosphate	8	5	7	3	5	4	2	3	3	11	6	2	12		1		3
AVITIGDGIPSR	St11_bin5_13842_Fructosebisphosphate			7
AVITIGDGIPSR	St11_bin5_13842_Fructosebisphosphate										11	6
CNSAASVGEYLASMDETPVLV	St11_bin5_13842_Fructosebisphosphate	3	3	3		1	1		1		13	8	4	11	1		1	6	5
CNSAASVGEYSASMDETPVLV	St11_bin5_13842_Fructosebisphosphate			1
CNSAASVGEYSASMDETPVLV	St11_bin5_13842_Fructosebisphosphate										3	5
CPWPVTFSYAR	St11_bin5_13842_Fructosebisphosphate	2	3	3		2					3	1	1	1	1		1	2	3
CPWPVTFSYAR	St11_bin5_13842_Fructosebisphosphate			3
CPWPVTFSYAR	St11_bin5_13842_Fructosebisphosphate										3	1
DCPTQVSVEAVAEATINCLLK	St11_bin5_13842_Fructosebisphosphate		5	1	2	6	3		1		3	3		2	1				2
DCPTQVSVEAVAEATINCLLK	St11_bin5_13842_Fructosebisphosphate			1
DCPTQVSVEAVAEATINCLLK	St11_bin5_13842_Fructosebisphosphate										3	3
FDKLGIPTTEEYR	St11_bin5_13842_Fructosebisphosphate												1					1	1
GILAMDESNGTCNK	St11_bin5_13842_Fructosebisphosphate	2	3	1	1	2	1				6	5		4		1
GILAMDESNGTCNK	St11_bin5_13842_Fructosebisphosphate			1
GILAMDESNGTCNK	St11_bin5_13842_Fructosebisphosphate										6	5
GILAMDESNGTCNKR	St11_bin5_13842_Fructosebisphosphate	1	1								2	1	1
GILAMDESNGTCNKR	St11_bin5_13842_Fructosebisphosphate										2	1
GKGILAMDESNGTCNK	St11_bin5_13842_Fructosebisphosphate
IAEYYQMGAR	St11_bin5_13842_Fructosebisphosphate	27	23	30	9	12	10	8	13	9	31	31	29	25	3	1	1	10	14
IAEYYQMGAR	St11_bin5_13842_Fructosebisphosphate			30
IAEYYQMGAR	St11_bin5_13842_Fructosebisphosphate										31	31
LGIPTTEEYR	St11_bin5_13842_Fructosebisphosphate	1	4	3	1	2	1	2	1	1	10	7		2
LGIPTTEEYR	St11_bin5_13842_Fructosebisphosphate			3
LGIPTTEEYR	St11_bin5_13842_Fructosebisphosphate										10	7
NLAGHPNEKVTEGLDGLR	St11_bin5_13842_Fructosebisphosphate												1
NLAGHPNEKVTEGLDGLRER	St11_bin5_13842_Fructosebisphosphate
NVPVTVAGIAFLSGGQSIEQSSAHLNAMNALFGSR	St11_bin5_13842_Fructosebisphosphate	1	1	1	3	1	1	1	1	1	2	2	5	4			1	7	5
NVPVTVAGIAFLSGGQSIEQSSAHLNAMNALFGSR	St11_bin5_13842_Fructosebisphosphate			1
NVPVTVAGIAFLSGGQSIEQSSAHLNAMNALFGSR	St11_bin5_13842_Fructosebisphosphate										2	2
QLILTTPDLSNYISGPILYDETIR	St11_bin5_13842_Fructosebisphosphate	4	4	4	4	4	3	3	3		4	4		10	1		2	18	7
QLILTTPDLSNYISGPILYDETIR	St11_bin5_13842_Fructosebisphosphate			4
QLILTTPDLSNYISGPILYDETIR	St11_bin5_13842_Fructosebisphosphate										4	4
RFDKLGIPTTEEYR	St11_bin5_13842_Fructosebisphosphate
VITDAGMIPGIK	St11_bin5_13842_Fructosebisphosphate	14	19	15	3	5	3	2	1	2	20	9	6	21				16	17
VITDAGMIPGIK	St11_bin5_13842_Fructosebisphosphate			15
VITDAGMIPGIK	St11_bin5_13842_Fructosebisphosphate										20	9
VITDAGMIPGIKVDTGAK	St11_bin5_13842_Fructosebisphosphate
VTAQAMVAK	St11_bin5_13842_Fructosebisphosphate	1
VTEGLDGLGER	St11_bin5_13842_Fructosebisphosphate			2
VTEGLDGLGER	St11_bin5_13842_Fructosebisphosphate										4	3
VTEGLDGLR	St11_bin5_13842_Fructosebisphosphate	4	4	4	2	1	1				17	7		2
VTEGLDGLRER	St11_bin5_13842_Fructosebisphosphate		1								1	2
YAALCQEGGLVPIVEPEVLIDGNHTLER	St11_bin5_13842_Fructosebisphosphate										1	2
ADALDLGVIELEPTVTNDQIGFR	St11_bin5_26360_Ca2+binding	1									2	1
AINNEDQDANVVLVDWK	St11_bin5_26360_Ca2+binding									1
AINTGSNLSNLVTDQR	St11_bin5_26360_Ca2+binding											2
AINTGSNLSNLVTDQR	St11_bin5_26360_Ca2+binding										2
AINTGSNLSNLVTDQR	St11_bin5_26360_Ca2+binding								1
AINTGSNLSNLVTDQR	St11_bin5_26360_Ca2+binding		1	1						1	2	2
ANILEGDDIPAGK	St11_bin5_26360_Ca2+binding										3
ANILEGDDIPAGK	St11_bin5_26360_Ca2+binding	2
ANILEGDDIPAGK	St11_bin5_26360_Ca2+binding														3
ANILEGDDIPAGK	St11_bin5_26360_Ca2+binding													4
ANILEGDDIPAGK	St11_bin5_26360_Ca2+binding
ANILEGDDIPAGK	St11_bin5_26360_Ca2+binding								2
ANILEGDNILAGEIAILPPAQR	St11_bin5_26360_Ca2+binding	3	3	3	1		1	3	2	6	3	1	2	3	2	2	2	3	4
ANILEGDNILAGEIAILPPAQR	St11_bin5_26360_Ca2+binding																	3
ANILEGDNILAGEIAILPPAQR	St11_bin5_26360_Ca2+binding																		4
ANILEGDNILAGEIAILPPAQR	St11_bin5_26360_Ca2+binding												2
ANILEGDNILAGEIAILPPAQR	St11_bin5_26360_Ca2+binding								2
ANILEGDNILAGEIAILPPAQR	St11_bin5_26360_Ca2+binding			3
ANILEGDNILAGEIAILPPAQR	St11_bin5_26360_Ca2+binding									6
ANILEGDNILAGEIAILPPAQR	St11_bin5_26360_Ca2+binding	3	3					3			3	1		3	2	2
ASQVAFDALEGNDMVNGSNNSDIIFGGDGQDR	St11_bin5_26360_Ca2+binding																1
ASQVAFDALEGNDMVNGSNNSDIIFGGDGQDR	St11_bin5_26360_Ca2+binding																	1
ASQVAFDALEGNDMVNGSNNSDIIFGGDGQDR	St11_bin5_26360_Ca2+binding										1
DAALETDPTLVAIR	St11_bin5_26360_Ca2+binding
DAALETDPTLVAIR	St11_bin5_26360_Ca2+binding														1
DAALETDPTLVAIR	St11_bin5_26360_Ca2+binding															1
DAALETDPTLVAIR	St11_bin5_26360_Ca2+binding			1
DAALETDPTLVAIR	St11_bin5_26360_Ca2+binding
DAALETDPTLVAIR	St11_bin5_26360_Ca2+binding				1	1
DAALETDPTLVAIR	St11_bin5_26360_Ca2+binding	1					1	1	1	1	2	3		1
DANVMVLDSEGDMVLSGFNPENAPEILSDTLDAGDYTVQVFPVGNAK	St11_bin5_26360_Ca2+binding																	1
DDDLVVGEDGNDILFGDR	St11_bin5_26360_Ca2+binding	1	1			1			1	1	1	1		1
DDDLVVGEDGNDILFGDRGNDIVIGGDGRDTVYGGK	St11_bin5_26360_Ca2+binding								1
DDDRLIGGTGNDVYTINSR	St11_bin5_26360_Ca2+binding											2
DDDRLIGGTGNDVYTINSR	St11_bin5_26360_Ca2+binding										1
DDDRLIGGTGNDVYTINSR	St11_bin5_26360_Ca2+binding										1	2
DDRESNGYTNLFSNDYLTLGSVGITDER	St11_bin5_26360_Ca2+binding		1								1								1
DDRESNGYTNLFSNDYLTLGSVGITDER	St11_bin5_26360_Ca2+binding																		1
DDRESNGYTNLFSNDYLTLGSVGITDER	St11_bin5_26360_Ca2+binding		1								1
DDRVSNAYTNIFSDDYLTLSPVGIWDDREIEEK	St11_bin5_26360_Ca2+binding	1
DENLGSEGLSIADAELVIFEGK	St11_bin5_26360_Ca2+binding	1				1		1	1	1
DFFANEVGK	St11_bin5_26360_Ca2+binding	1
DFFANEVGK	St11_bin5_26360_Ca2+binding								1
DGEPQDELDIFEGTQLK	St11_bin5_26360_Ca2+binding												3
DGEPQDELDIFEGTQLK	St11_bin5_26360_Ca2+binding								3
DGEPQDELDIFEGTQLK	St11_bin5_26360_Ca2+binding			2
DGEPQDELDIFEGTQLK	St11_bin5_26360_Ca2+binding									3
DGEPQDELDIFEGTQLK	St11_bin5_26360_Ca2+binding	5	3					3			3	4		3	3	5
DGKQLVELDGLEVSR	St11_bin5_26360_Ca2+binding											1
DGLIVAVDSLDGSESESK	St11_bin5_26360_Ca2+binding														1
DGLIVAVDSLDGSESESK	St11_bin5_26360_Ca2+binding					1
DGLIVAVDSLDGSESESK	St11_bin5_26360_Ca2+binding	2	1				1	2		1	1	1		1
DGLIVAVDSLDGSESESKDIITGK	St11_bin5_26360_Ca2+binding			1
DGLIVAVDSLDGSESESKDIITGK	St11_bin5_26360_Ca2+binding				1	1
DGLIVAVDSLDGSESESKDIITGK	St11_bin5_26360_Ca2+binding	1	1				2	1	1	1	1
DIVGTIINPEFIAQTENIVNVR	St11_bin5_26360_Ca2+binding	2									1			1
DLVHGTSEDDIR	St11_bin5_26360_Ca2+binding											2
DLVHGTSEDDIR	St11_bin5_26360_Ca2+binding											2
DNDLIIDVNQDGSFQTAEDLTLK	St11_bin5_26360_Ca2+binding		16	2							2	2	1	3	1		2	2	1
DNDLIIDVNQDGSFQTAEDLTLK	St11_bin5_26360_Ca2+binding																	2
DNDLIIDVNQDGSFQTAEDLTLK	St11_bin5_26360_Ca2+binding																		1
DNDLIIDVNQDGSFQTAEDLTLK	St11_bin5_26360_Ca2+binding												1
DNDLIIDVNQDGSFQTAEDLTLK	St11_bin5_26360_Ca2+binding			2
DNDLIIDVNQDGSFQTAEDLTLK	St11_bin5_26360_Ca2+binding		16								2	2		3	1
DNNIQAGFADDKVR	St11_bin5_26360_Ca2+binding											2
DQFIFAADK	St11_bin5_26360_Ca2+binding	3	2	1	1		1	1		2	4			4
DQFIFAADK	St11_bin5_26360_Ca2+binding			1
DQFIFAADK	St11_bin5_26360_Ca2+binding									2
DQFIFAADK	St11_bin5_26360_Ca2+binding	3	2					1			4			4
DQSPNSVIVDFDTADDK	St11_bin5_26360_Ca2+binding						1
DQSPNSVIVDFDTADDK	St11_bin5_26360_Ca2+binding							1
DQSPNSVIVDFDTADDK	St11_bin5_26360_Ca2+binding	1
DQSPNSVIVDFDTADDK	St11_bin5_26360_Ca2+binding								1
DQSPNSVIVDFDTADDK	St11_bin5_26360_Ca2+binding		2									4
DQSPNSVIVDFDTADDK	St11_bin5_26360_Ca2+binding									2
DQSPNSVIVDFDTADDK	St11_bin5_26360_Ca2+binding										3
DSEVDITLDQLK	St11_bin5_26360_Ca2+binding										2
DSEVDITLDQLK	St11_bin5_26360_Ca2+binding											2
DSEVDITLDQLK	St11_bin5_26360_Ca2+binding	2	1								2	2
DSLLGGSGDDTLESGIGR	St11_bin5_26360_Ca2+binding				4
DYGINGDHVFNIFGVGSEDDNNIEINYENETITGK	St11_bin5_26360_Ca2+binding
DYGINGDHVFNIFGVGSEDDNNIEINYENETITGK	St11_bin5_26360_Ca2+binding
EAINLSNAGDTIIFADTIAGK	St11_bin5_26360_Ca2+binding											1
EAINLSNAGDTIIFADTIAGK	St11_bin5_26360_Ca2+binding										2
EAINLSNAGDTIIFADTIAGK	St11_bin5_26360_Ca2+binding	2
EAINLSNAGDTIIFADTIAGK	St11_bin5_26360_Ca2+binding							1
EAINLSNAGDTIIFADTIAGK	St11_bin5_26360_Ca2+binding								1
EAINLSNAGDTIIFADTIAGK	St11_bin5_26360_Ca2+binding		2	1						3	2	1
EALDFGNIPIGETR	St11_bin5_26360_Ca2+binding		1								1	1
EDFLIPESENQTMFG	St11_bin5_26360_Ca2+binding
EDFLIPESENQTMFG	St11_bin5_26360_Ca2+binding							1
EDFLIPESENQTMFG	St11_bin5_26360_Ca2+binding		2
EDFLIPESENQTMFG	St11_bin5_26360_Ca2+binding									1
EDNDLIIDVNQDGSFQTAEDLTLK	St11_bin5_26360_Ca2+binding											1
EDNDLIIDVNQDGSFQTAEDLTLKNFFADEVGEVGK	St11_bin5_26360_Ca2+binding	1
EFNSQDIGTDR	St11_bin5_26360_Ca2+binding											1
EHDHLIGSIGNDIVFGEK	St11_bin5_26360_Ca2+binding											1							1
EHDHLIGSIGNDIVFGEK	St11_bin5_26360_Ca2+binding																		1
EHDHLIGSIGNDIVFGEK	St11_bin5_26360_Ca2+binding											1
EIIPESQFFINDVNEAPTDLDLDNK	St11_bin5_26360_Ca2+binding									2
EIIPESQFFINDVNEAPTDLDLDNK	St11_bin5_26360_Ca2+binding						3
EKINEELEPGDYFVR	St11_bin5_26360_Ca2+binding										1
EKINEELEPGDYFVR	St11_bin5_26360_Ca2+binding											1
EKINEELEPGDYFVR	St11_bin5_26360_Ca2+binding										1	1
ELGNIGLEEVTEIDR	St11_bin5_26360_Ca2+binding										1
ELGNIGLEEVTEIDR	St11_bin5_26360_Ca2+binding											2
ELGNIGLEEVTEIDR	St11_bin5_26360_Ca2+binding
ELGNIGLEEVTEIDR	St11_bin5_26360_Ca2+binding				1
ELGNIGLEEVTEIDR	St11_bin5_26360_Ca2+binding	1		1				1	1	2	1	2
ELVNEVTTGEGVVEGKPYYYSEVR	St11_bin5_26360_Ca2+binding	2	2	1		1		1	1	1	3	3	4	3	3	2	4	5	3
ELVNEVTTGEGVVEGKPYYYSEVR	St11_bin5_26360_Ca2+binding																	5
ELVNEVTTGEGVVEGKPYYYSEVR	St11_bin5_26360_Ca2+binding																		3
ELVNEVTTGEGVVEGKPYYYSEVR	St11_bin5_26360_Ca2+binding												4
ELVNEVTTGEGVVEGKPYYYSEVR	St11_bin5_26360_Ca2+binding								1
ELVNEVTTGEGVVEGKPYYYSEVR	St11_bin5_26360_Ca2+binding			1
ELVNEVTTGEGVVEGKPYYYSEVR	St11_bin5_26360_Ca2+binding									1
ELVNEVTTGEGVVEGKPYYYSEVR	St11_bin5_26360_Ca2+binding	2	2					1			3	3		3	3	2
ELVNEVTTGEGVVK	St11_bin5_26360_Ca2+binding		1
ELVNEVTTGEGVVK	St11_bin5_26360_Ca2+binding			1
ELVNEVTTGEGVVK	St11_bin5_26360_Ca2+binding	1
ELVNEVTTGEGVVK	St11_bin5_26360_Ca2+binding										3	2
ENITENLESGDYFIR	St11_bin5_26360_Ca2+binding										2
ENITENLESGDYFIR	St11_bin5_26360_Ca2+binding											1
ENITENLESGDYFIR	St11_bin5_26360_Ca2+binding	1	1					1	1	1	2	1
ENVLSGGTGNELFELDAADVGGIEIK	St11_bin5_26360_Ca2+binding	4	6	2		1	2	5	2	5	3	4	2	4	3	2	5	4	3
ENVLSGGTGNELFELDAADVGGIEIK	St11_bin5_26360_Ca2+binding																	4
ENVLSGGTGNELFELDAADVGGIEIK	St11_bin5_26360_Ca2+binding																		3
ENVLSGGTGNELFELDAADVGGIEIK	St11_bin5_26360_Ca2+binding												2
ENVLSGGTGNELFELDAADVGGIEIK	St11_bin5_26360_Ca2+binding								2
ENVLSGGTGNELFELDAADVGGIEIK	St11_bin5_26360_Ca2+binding			2
ENVLSGGTGNELFELDAADVGGIEIK	St11_bin5_26360_Ca2+binding									5
ENVLSGGTGNELFELDAADVGGIEIK	St11_bin5_26360_Ca2+binding	4	6					5			3	4		4	3	2
ESDITLEDFR	St11_bin5_26360_Ca2+binding														1
ESDITLEDFR	St11_bin5_26360_Ca2+binding	2	1	1							2			2
ESNGYTNLFSNDYLTLGSVGITDER	St11_bin5_26360_Ca2+binding										1
ESNGYTNLFSNDYLTLGSVGITDER	St11_bin5_26360_Ca2+binding										1
ETINENLDAGTYYVK	St11_bin5_26360_Ca2+binding									1
ETINENLDAGTYYVK	St11_bin5_26360_Ca2+binding			1							2	1
ETLTLEGIETSMSNLHR	St11_bin5_26360_Ca2+binding																	1
ETLTLEGIETSMSNLHR	St11_bin5_26360_Ca2+binding																		3
ETLTLEGIETSMSNLHR	St11_bin5_26360_Ca2+binding	1									1	1		1	1	1
ETLTLEGMETSMSNLHREDNDLIIDVNQDGSFQTVEDLTLK	St11_bin5_26360_Ca2+binding																	1
EVIDAELDAGEYFVR	St11_bin5_26360_Ca2+binding																		1
EVIDAELDAGEYFVR	St11_bin5_26360_Ca2+binding																	1
EVIDAELDAGEYFVR	St11_bin5_26360_Ca2+binding								1
EVIDAELDAGEYFVR	St11_bin5_26360_Ca2+binding	1	1					1			2	3
FAIFSNEVSLDADDFLVR	St11_bin5_26360_Ca2+binding	1	1							1	1	1		1		1		1	1
FAIFSNEVSLDADDFLVRA	St11_bin5_26360_Ca2+binding			1							1			1				1	1
FDNEQALNAALK	St11_bin5_26360_Ca2+binding										1
FNNGTTVEITENITIFKEESSTAK	St11_bin5_26360_Ca2+binding												1
FNNGTTVEITENITIFKEESSTAK	St11_bin5_26360_Ca2+binding												1
FNNGTTVEITENITIFKEESSTAK	St11_bin5_26360_Ca2+binding
FSVNAEPIPEPR	St11_bin5_26360_Ca2+binding											2
FSVNAEPIPEPR	St11_bin5_26360_Ca2+binding											2
GDAGEDFIR	St11_bin5_26360_Ca2+binding	1	3	1						1	1	1
GDDGNDIVDNLQQGSPTDR	St11_bin5_26360_Ca2+binding															3
GDDGNDIVDNLQQGSPTDR	St11_bin5_26360_Ca2+binding											3
GDDGNDIVDNLQQGSPTDR	St11_bin5_26360_Ca2+binding	2	2	1	3	4	5	3	4	5	2			1
GDDIAHGGKGDDTILGDIGSDSIIGDR	St11_bin5_26360_Ca2+binding											1
GDDILSGGVGDDLLYGGK	St11_bin5_26360_Ca2+binding						1
GDDILSGGVGDDLLYGGK	St11_bin5_26360_Ca2+binding	2	1	1				2	1	2	1	3
GDIGQDSVYVR	St11_bin5_26360_Ca2+binding	1
GDYFSDAGLANLAFTR	St11_bin5_26360_Ca2+binding									1
GDYFSDAGLANLAFTR	St11_bin5_26360_Ca2+binding						1
GEEIGFTSGGIR	St11_bin5_26360_Ca2+binding											2
GEPLTFDILENDFDDYDKIDPTTIDLEPSTEEPEK	St11_bin5_26360_Ca2+binding																1
GEPVTFNIIDNDTDTDGTLDLTTVDLNPSTPGTQETTK	St11_bin5_26360_Ca2+binding																		1
GEPYYYSEIR	St11_bin5_26360_Ca2+binding											1
GGDDILIGGSGK	St11_bin5_26360_Ca2+binding										2	2
GGKDDDLVVGEDGNDILFGDR	St11_bin5_26360_Ca2+binding														2
GGKDDDLVVGEDGNDILFGDR	St11_bin5_26360_Ca2+binding
GGKDDDLVVGEDGNDILFGDR	St11_bin5_26360_Ca2+binding				1
GGKDDDLVVGEDGNDILFGDR	St11_bin5_26360_Ca2+binding						1
GGKDDDLVVGEDGNDILFGDR	St11_bin5_26360_Ca2+binding
GGKDDDLVVGEDGNDILFGDR	St11_bin5_26360_Ca2+binding	1	3	1		1		1	1	1	3	3		4
GGNDVISGFGGNDELYGNR	St11_bin5_26360_Ca2+binding										1	1
GGNDVISGFGGNDELYGNR	St11_bin5_26360_Ca2+binding										1	1
GGNDVISGFGGNDELYGNRGDDLLK	St11_bin5_26360_Ca2+binding										1
GGNDVISGFGGNDELYGNRGDDLLK	St11_bin5_26360_Ca2+binding										1
GGTGKDQFIFAADK	St11_bin5_26360_Ca2+binding
GGTGKDQFIFAADK	St11_bin5_26360_Ca2+binding
GIIENDDAEITNNVIK	St11_bin5_26360_Ca2+binding										1
GIIENDDAEITNNVIK	St11_bin5_26360_Ca2+binding											2
GKDILTGGSGVDR	St11_bin5_26360_Ca2+binding											2
GKDTLNGGAGNDTLNGGAGK	St11_bin5_26360_Ca2+binding																	1
GKNLVVNGSFEKPVVNFLGYPK	St11_bin5_26360_Ca2+binding
GLGFQQLTISQIGNDTR	St11_bin5_26360_Ca2+binding																	1
GLGFQQLTISQIGNDTR	St11_bin5_26360_Ca2+binding													1					1
GNANVEVLDGDGSTILYQSNNSGR	St11_bin5_26360_Ca2+binding										1
GNANVEVLDGDGSTILYQSNNSGR	St11_bin5_26360_Ca2+binding											1
GNANVEVLDGDGSTILYQSNNSGR	St11_bin5_26360_Ca2+binding										1	1
GNDIINGGAGADMIYGNLGDDILIGGLGGDR	St11_bin5_26360_Ca2+binding	1
GNDILDGGQGDDLLIGDR	St11_bin5_26360_Ca2+binding										2
GNDTVEGGEGADFVFGDR	St11_bin5_26360_Ca2+binding									2
GPDVISGEDNADTFVLR	St11_bin5_26360_Ca2+binding											1
GPDVISGEDNADTFVLR	St11_bin5_26360_Ca2+binding										1
GPDVISGEDNADTFVLR	St11_bin5_26360_Ca2+binding								1
GPDVISGEDNADTFVLR	St11_bin5_26360_Ca2+binding			1						1	1	1
GQNGSGDRPAFFVYLNGER	St11_bin5_26360_Ca2+binding
GRGLFWDGEDLYAVFSVDGTQGTPEQDFRR	St11_bin5_26360_Ca2+binding		1
GSDLVQGGAGDDVALGGR	St11_bin5_26360_Ca2+binding
GSDLVQGGAGDDVALGGR	St11_bin5_26360_Ca2+binding													3
GSDLVQGGAGDDVALGGR	St11_bin5_26360_Ca2+binding						1
GSDLVQGGAGDDVALGGR	St11_bin5_26360_Ca2+binding	3	2	2				2	2	2	7	20
GSGLATLGVK	St11_bin5_26360_Ca2+binding									1
GVLTFNPGETTK	St11_bin5_26360_Ca2+binding		1
GVLTFNPGETTK	St11_bin5_26360_Ca2+binding										2
GVLTFNPGETTK	St11_bin5_26360_Ca2+binding											1
GYGTDGSHVLNVFGTPSEDDDNIEIDYENER	St11_bin5_26360_Ca2+binding										1
GYGTDGSHVLNVFGTPSEDDDNIEIDYENER	St11_bin5_26360_Ca2+binding										1
GYGTDGSHVLNVFGTPSEDDDNIEIDYENER	St11_bin5_26360_Ca2+binding													1					1
GYGTDGSHVLNVFGTPSEDDDNIEIDYENER	St11_bin5_26360_Ca2+binding
GYGTDGSHVLNVFGTPSEDDDNIEIDYENER	St11_bin5_26360_Ca2+binding								1
GYGTDGSHVLNVFGTPSEDDDNIEIDYENER	St11_bin5_26360_Ca2+binding
GYIELVDEISGNEILR	St11_bin5_26360_Ca2+binding										1	2
GYIELVDEISGNEILR	St11_bin5_26360_Ca2+binding										1	2
GYIELVDGISGSEILTSISSSENDLLHGTSADNVR	St11_bin5_26360_Ca2+binding			1				1	1									1
GYIELVDGISGSEILTSISSSENDLLHGTSADNVR	St11_bin5_26360_Ca2+binding																	1
GYIELVDGISGSEILTSISSSENDLLHGTSADNVR	St11_bin5_26360_Ca2+binding								1
GYIELVDGISGSEILTSISSSENDLLHGTSADNVR	St11_bin5_26360_Ca2+binding			1
GYIELVDGISGSEILTSISSSENDLLHGTSADNVR	St11_bin5_26360_Ca2+binding							1
HADSGDDVIFGFAGNDK	St11_bin5_26360_Ca2+binding	1												2
HADSGDDVIFGFAGNDKLYGNQGNDELYGGNGDDFLHGGK	St11_bin5_26360_Ca2+binding				1
HSEEYTFTTVSDDGVR	St11_bin5_26360_Ca2+binding						1
IADAPDLGILR	St11_bin5_26360_Ca2+binding																	1
IADAPDLGILR	St11_bin5_26360_Ca2+binding
IADAPDLGILR	St11_bin5_26360_Ca2+binding	1	1					1			1			1
IEEELEPGTYYVGVEPK	St11_bin5_26360_Ca2+binding										1
IEEELEPGTYYVGVEPK	St11_bin5_26360_Ca2+binding											1
IEEELEPGTYYVGVEPK	St11_bin5_26360_Ca2+binding										1	1
IELEGLEPGTYNIK	St11_bin5_26360_Ca2+binding										1
IELEGLEPGTYNIK	St11_bin5_26360_Ca2+binding											1
IELEGLEPGTYNIK	St11_bin5_26360_Ca2+binding	1									1	1
IESLAGSILQEFEVVDSNNAAIK	St11_bin5_26360_Ca2+binding		2
IESLAGSILQEFEVVDSNNAAIK	St11_bin5_26360_Ca2+binding							2
IESLAGSILQEFEVVDSNNAAIK	St11_bin5_26360_Ca2+binding											2
IEVIEAYDNSNGTLGIK	St11_bin5_26360_Ca2+binding										1	1
IEVIQAYDNGNGTLGIK	St11_bin5_26360_Ca2+binding	1	1	1				1	1	1	2	2	2	3	1	1	1	2	4
IEVIQAYDNGNGTLGIK	St11_bin5_26360_Ca2+binding																	2
IEVIQAYDNGNGTLGIK	St11_bin5_26360_Ca2+binding																		4
IEVIQAYDNGNGTLGIK	St11_bin5_26360_Ca2+binding												2
IEVIQAYDNGNGTLGIK	St11_bin5_26360_Ca2+binding								1
IEVIQAYDNGNGTLGIK	St11_bin5_26360_Ca2+binding			1
IEVIQAYDNGNGTLGIK	St11_bin5_26360_Ca2+binding									1
IEVIQAYDNGNGTLGIK	St11_bin5_26360_Ca2+binding	1	1					1			2	2		3	1	1
IEVVEAYNNGALGIK	St11_bin5_26360_Ca2+binding										1
IEVVEAYNNGALGIK	St11_bin5_26360_Ca2+binding
IEVVEAYNNGALGIK	St11_bin5_26360_Ca2+binding	1
IEVVEAYNNGALGIK	St11_bin5_26360_Ca2+binding																	2
IEVVEAYNNGALGIK	St11_bin5_26360_Ca2+binding														1
IEVVEAYNNGALGIK	St11_bin5_26360_Ca2+binding								1
IEVVEAYNNGALGIK	St11_bin5_26360_Ca2+binding
IFQDIPTKPGQTYK	St11_bin5_26360_Ca2+binding												1
IFQDIPTKPGQTYK	St11_bin5_26360_Ca2+binding	16	20	19	2	2	12	17	9	17	20	20		14				5	8
IHDFVSGQDR	St11_bin5_26360_Ca2+binding									1
IHDFVSGQDR	St11_bin5_26360_Ca2+binding	1									1			3	1
ILLSDAGFNLANSEAGQVIR	St11_bin5_26360_Ca2+binding														2
ILLSDAGFNLANSEAGQVIR	St11_bin5_26360_Ca2+binding															1
ILLSDAGFNLANSEAGQVIR	St11_bin5_26360_Ca2+binding
ILLSDAGFNLANSEAGQVIR	St11_bin5_26360_Ca2+binding																		1
ILLSDAGFNLANSEAGQVIR	St11_bin5_26360_Ca2+binding	4	3	1	3	5	5	5	5	6	1			2				1
IMGNLNNDYLNGK	St11_bin5_26360_Ca2+binding	1
IMGNLNNDYLNGK	St11_bin5_26360_Ca2+binding											1
INEELEPGDYFVR	St11_bin5_26360_Ca2+binding										1
INEELEPGDYFVR	St11_bin5_26360_Ca2+binding											2
INEELEPGDYFVR	St11_bin5_26360_Ca2+binding	1	1	1							1	2
INPLLNPEIR	St11_bin5_26360_Ca2+binding													1
INVDDFPAPEMAK	St11_bin5_26360_Ca2+binding	1	1								2	1
IPIDAEPGQEDR	St11_bin5_26360_Ca2+binding								1
IPIDAEPGQEDR	St11_bin5_26360_Ca2+binding									1
IPIDAEPGQEDR	St11_bin5_26360_Ca2+binding	2	1	1							1			1
IPTPTNDSTITNK	St11_bin5_26360_Ca2+binding										1
ISANQLSIVLQGIK	St11_bin5_26360_Ca2+binding														1
ISANQLSIVLQGIK	St11_bin5_26360_Ca2+binding																	1
ISANQLSIVLQGIK	St11_bin5_26360_Ca2+binding	1	1	1										1					1
ITDDIVEYITR	St11_bin5_26360_Ca2+binding											1
ITENITISK	St11_bin5_26360_Ca2+binding										3	1
ITENITISK	St11_bin5_26360_Ca2+binding										3
ITENITISK	St11_bin5_26360_Ca2+binding													1
ITGKWDWSDAAANFAR	St11_bin5_26360_Ca2+binding
ITGKWDWSDAAANFAR	St11_bin5_26360_Ca2+binding
ITGKWDWSDAAANFAR	St11_bin5_26360_Ca2+binding
ITLDVNVFTAIATR	St11_bin5_26360_Ca2+binding	1	1		1						3	1		3	2				1
IVDFMLDEDTIVLSR	St11_bin5_26360_Ca2+binding		1
IVDFMLDEDTIVLSR	St11_bin5_26360_Ca2+binding										2	4
IVVSPGDFPNATAK	St11_bin5_26360_Ca2+binding									1
IYQDIPTEVGK	St11_bin5_26360_Ca2+binding															3
IYQDIPTEVGK	St11_bin5_26360_Ca2+binding														2
IYQDIPTEVGK	St11_bin5_26360_Ca2+binding												4
IYQDIPTEVGK	St11_bin5_26360_Ca2+binding
IYQDIPTEVGK	St11_bin5_26360_Ca2+binding	16	21	22	2	1	5	19	10	17	20	18		9				1	3
KDENINLTLEADDYYVR	St11_bin5_26360_Ca2+binding										1	2
KDNDLIIDVNQDGSFQTAEDLTLK	St11_bin5_26360_Ca2+binding	5	57								1	5	1	2	3		1		5
KDNDLIIDVNQDGSFQTAEDLTLK	St11_bin5_26360_Ca2+binding																		5
KDNDLIIDVNQDGSFQTAEDLTLK	St11_bin5_26360_Ca2+binding												1
KDNDLIIDVNQDGSFQTAEDLTLK	St11_bin5_26360_Ca2+binding	5	57								1	5		2	3
KLVELDGDAVSK	St11_bin5_26360_Ca2+binding		1					1		1	4	8		1
KSENIAEILEAGTYHVQILPK	St11_bin5_26360_Ca2+binding										1
KSVINEDQFR	St11_bin5_26360_Ca2+binding											1		1	1
KSVINEDQFR	St11_bin5_26360_Ca2+binding											1
KSVINEDQFR	St11_bin5_26360_Ca2+binding											1		1	1
LALVSGVASSLLTR	St11_bin5_26360_Ca2+binding
LALVSGVASSLLTR	St11_bin5_26360_Ca2+binding							1
LALVSGVASSLLTR	St11_bin5_26360_Ca2+binding		1
LALVSGVASSLLTR	St11_bin5_26360_Ca2+binding									1
LDEESDFNLTLDK	St11_bin5_26360_Ca2+binding											1
LDEESDFNLTLDKLDK	St11_bin5_26360_Ca2+binding										1	1
LDGGKDDDILIGGR	St11_bin5_26360_Ca2+binding											1
LDGLSDNADLR	St11_bin5_26360_Ca2+binding											2
LDNLTYQVANIANLSNIEGEYELIVAANNLQDVDGNSGVGGK	St11_bin5_26360_Ca2+binding				1
LDPLSESDGTLGPVLLELEK	St11_bin5_26360_Ca2+binding											1
LEIDGDNWGR	St11_bin5_26360_Ca2+binding				1
LEIDGDNWGR	St11_bin5_26360_Ca2+binding	1	1						1	1		1
LELDTLEGEPPINK	St11_bin5_26360_Ca2+binding										3	1
LEWESNSQTR	St11_bin5_26360_Ca2+binding									1
LGAGSAIEIQTGIVGAAK	St11_bin5_26360_Ca2+binding	22	17	39	2	3	10	11	7	16	93	141		6				2	3
LGDLYLNNNK	St11_bin5_26360_Ca2+binding							1
LGLSADEILPPEK	St11_bin5_26360_Ca2+binding		1
LGLSADVLSNEQDDQEPGISLGAVTELTPVSK	St11_bin5_26360_Ca2+binding										1
LGLSADVLSNEQDDQEPGISLGAVTELTPVSK	St11_bin5_26360_Ca2+binding											1
LGLSADVLSNEQDDQEPGISLGAVTELTPVSK	St11_bin5_26360_Ca2+binding										1	1
LGTEEIFFNK	St11_bin5_26360_Ca2+binding
LGTEEIFFNK	St11_bin5_26360_Ca2+binding		1							1
LGVSADALTDEKDTTDTAK	St11_bin5_26360_Ca2+binding										3
LGVSADALTDEKDTTDTAK	St11_bin5_26360_Ca2+binding											3
LGVSADALTDEKDTTDTAK	St11_bin5_26360_Ca2+binding	1	1	2							3	3
LIGGTGNDVYTINSR	St11_bin5_26360_Ca2+binding										2
LIGGTGNDVYTINSR	St11_bin5_26360_Ca2+binding									1	2
LIGGTGNGADILLGGDGK	St11_bin5_26360_Ca2+binding	1
LLVTLEDLSATSEQIASR	St11_bin5_26360_Ca2+binding																1
LLVTLEDLSATSEQIASR	St11_bin5_26360_Ca2+binding	1
LLVTLEDLSATSEQIASR	St11_bin5_26360_Ca2+binding																	1
LLVTLEDLSATSEQIASR	St11_bin5_26360_Ca2+binding																		1
LLVTLEDLSATSEQIASR	St11_bin5_26360_Ca2+binding										1	1
LMVIDTRVENYGQLGTGVTPETK	St11_bin5_26360_Ca2+binding	1	1			1	1		2		1						1	1
LMVIDTRVENYGQLGTGVTPETKVALIDPNR	St11_bin5_26360_Ca2+binding		1
LNGNPDINTSDIFII	St11_bin5_26360_Ca2+binding												1
LNGNPDINTSDIFII	St11_bin5_26360_Ca2+binding																2
LNGNPDINTSDIFII	St11_bin5_26360_Ca2+binding														1
LNGNPDINTSDIFII	St11_bin5_26360_Ca2+binding
LNGNPDINTSDIFII	St11_bin5_26360_Ca2+binding											3							6
LNGNPDINTSDIFII	St11_bin5_26360_Ca2+binding	1	3	2	1		2	1		1	2			6				4
LNGNPGLENSDILII	St11_bin5_26360_Ca2+binding								1
LNGNPGLENSDILII	St11_bin5_26360_Ca2+binding		1									2
LNGNPGLENSDILII	St11_bin5_26360_Ca2+binding									1
LNGNPGLENSDILII	St11_bin5_26360_Ca2+binding										2
LNVYWGDTLVAK	St11_bin5_26360_Ca2+binding	5	7	5	2		3	1	3	4	16	10		2					2
LQDGEPQDELDIFEGTK	St11_bin5_26360_Ca2+binding		3
LQDGEPQDELDIFEGTK	St11_bin5_26360_Ca2+binding			3
LQDGEPQDELDIFEGTK	St11_bin5_26360_Ca2+binding	3
LQDGEPQDELDIFEGTK	St11_bin5_26360_Ca2+binding										5	7
LQDGEPQDELDIFEGTQLK	St11_bin5_26360_Ca2+binding	2	3	3									3	4	2	3		2
LRDEEPEDKLNIFEGTQLNFDNGAR	St11_bin5_26360_Ca2+binding																	1
LRDGEPEDELNIFEGTQLNFDNGAR	St11_bin5_26360_Ca2+binding														2
LRDGEPEDELNIFEGTQLNFDNGAR	St11_bin5_26360_Ca2+binding
LRDGEPEDELNIFEGTQLNFDNGAR	St11_bin5_26360_Ca2+binding
LRDGEPQDELDIFEGTQLK	St11_bin5_26360_Ca2+binding																	8
LRDGEPQDELDIFEGTQLK	St11_bin5_26360_Ca2+binding																		6
LRDGEPQDELDIFEGTQLK	St11_bin5_26360_Ca2+binding												6
LRDGEPQDELDIFEGTQLK	St11_bin5_26360_Ca2+binding								1
LRDGEPQDELDIFEGTQLK	St11_bin5_26360_Ca2+binding			1
LRDGEPQDELDIFEGTQLK	St11_bin5_26360_Ca2+binding									3
LRDGEPQDELDIFEGTQLK	St11_bin5_26360_Ca2+binding	4	3					2			5	5		7	5	4
LRQDLNVEIYDDGGELVDEGKK	St11_bin5_26360_Ca2+binding											1
LSADIDLELLDSSGTLIK	St11_bin5_26360_Ca2+binding	1									1	1
LSFDNLNEK	St11_bin5_26360_Ca2+binding															2
LSFDNLNEK	St11_bin5_26360_Ca2+binding														1
LSFDNLNEK	St11_bin5_26360_Ca2+binding												2
LSFDNLNEK	St11_bin5_26360_Ca2+binding
LSFDNLNEK	St11_bin5_26360_Ca2+binding	7	4	1	2	2	3	2	3	7	8	8		5
LSNATITNTTITNNQAPEGK	St11_bin5_26360_Ca2+binding											1
LSNATITNTTITNNQAPEGK	St11_bin5_26360_Ca2+binding										1
LSQGPNIEVQSGNAGQPHDGK	St11_bin5_26360_Ca2+binding	2	2	3			1	2	3	2	7	16
LSQGPNIEVQSGNAGQPHDGKK	St11_bin5_26360_Ca2+binding	19	18	19	2	1	7	11	9	15	53	66		10
LSSVLSKPTYVNYDVEDLDDEK	St11_bin5_26360_Ca2+binding								1
LTFAFSPRPGVADNK	St11_bin5_26360_Ca2+binding	1	1	1				1	1	1	2	2		1					1
LTFAFSPRPGVADNKLNVYWGDTLVAK	St11_bin5_26360_Ca2+binding
LTGGNDADSFVLR	St11_bin5_26360_Ca2+binding											3
LTGGNDADSFVLR	St11_bin5_26360_Ca2+binding										1
LTGGNDADSFVLR	St11_bin5_26360_Ca2+binding			1						1	1	3
LVELDGDAVSK	St11_bin5_26360_Ca2+binding	11	11	17	2		1	5	3	5	25	37		3
LVELDGDAVSKIYQDIPTEVGK	St11_bin5_26360_Ca2+binding													1
LVITPDLNEVLESEVIF	St11_bin5_26360_Ca2+binding										1
LVITPDLNEVLESEVIF	St11_bin5_26360_Ca2+binding											1
LVNEGEQLEIVGIK	St11_bin5_26360_Ca2+binding										1
LWVNNQNLIDEWR	St11_bin5_26360_Ca2+binding									1
LYDETGEVELGSSAK	St11_bin5_26360_Ca2+binding											1
LYGNQGNDELYGGNGDDFLHGGKEHDHLIGSIGNDIVFGEK	St11_bin5_26360_Ca2+binding
LYGNQGNDQLYGGNGDDFLHGGK	St11_bin5_26360_Ca2+binding							1			1			1
LYGNQGNDQLYGGNGDDFLHGGKEHDHLIGSIGNDIVFGEK	St11_bin5_26360_Ca2+binding
MATAGTITNIQIVTK	St11_bin5_26360_Ca2+binding																	17
MATAGTITNIQIVTK	St11_bin5_26360_Ca2+binding														1
MATAGTITNIQIVTK	St11_bin5_26360_Ca2+binding	1	5	6					1	1	3	1		2
NADFLALDPGK	St11_bin5_26360_Ca2+binding	2	1		4	2	4	4	3	5	1			2
NADIYLYEYDPDEPEELGSR	St11_bin5_26360_Ca2+binding	1									1	1
NADSGDDVIFGFAGNDK	St11_bin5_26360_Ca2+binding												2
NADSGDDVIFGFAGNDK	St11_bin5_26360_Ca2+binding								2
NADSGDDVIFGFAGNDK	St11_bin5_26360_Ca2+binding			1
NADSGDDVIFGFAGNDK	St11_bin5_26360_Ca2+binding									2
NADSGDDVIFGFAGNDK	St11_bin5_26360_Ca2+binding	2	3					2			3	2		3	2	2
NANIALYDDDGTLLLESR	St11_bin5_26360_Ca2+binding										1
NANIALYDDDGTLLLESR	St11_bin5_26360_Ca2+binding											1
NANIALYDDDGTLLLESR	St11_bin5_26360_Ca2+binding	1	1	1				1	1		1	1
NANVEILDEDGSTVLFQSTEENR	St11_bin5_26360_Ca2+binding											2
NANVEILDEDGSTVLFQSTEENR	St11_bin5_26360_Ca2+binding
NANVEILDEDGSTVLFQSTEENR	St11_bin5_26360_Ca2+binding											2
NANVQILDSDGSVLFK	St11_bin5_26360_Ca2+binding	1		1				1			1	1
NFFADEVGEVGK	St11_bin5_26360_Ca2+binding										2	2
NFFADEVGEVGK	St11_bin5_26360_Ca2+binding										2	2
NFFADQIGEVGK	St11_bin5_26360_Ca2+binding	2	2	1	1	1	1	1	1	1	2	4	2	1	2	1	2	1	4
NFFADQIGEVGK	St11_bin5_26360_Ca2+binding																	1
NFFADQIGEVGK	St11_bin5_26360_Ca2+binding																		4
NFFADQIGEVGK	St11_bin5_26360_Ca2+binding												2
NFFADQIGEVGK	St11_bin5_26360_Ca2+binding								1
NFFADQIGEVGK	St11_bin5_26360_Ca2+binding			1
NFFADQIGEVGK	St11_bin5_26360_Ca2+binding									1
NFFADQIGEVGK	St11_bin5_26360_Ca2+binding	2	2					1			2	4		1	2	1
NGLPIDQESVLEK	St11_bin5_26360_Ca2+binding
NGLPIDQESVLEK	St11_bin5_26360_Ca2+binding	1	1					1		1	1			1
NLTIDGDENNR	St11_bin5_26360_Ca2+binding											1
NLTIDGDENNR	St11_bin5_26360_Ca2+binding											1
NLTWDEGELFTK	St11_bin5_26360_Ca2+binding	1
NLVVNGSFEKPVVNFLGYPK	St11_bin5_26360_Ca2+binding	3	4	3				1	2	4	7	7		2				1	2
NNPEIIDQVLEPGDYTLR	St11_bin5_26360_Ca2+binding																		1
NNPEIIDQVLEPGDYTLR	St11_bin5_26360_Ca2+binding	1									2	2
NTDEIGFNEGGVR	St11_bin5_26360_Ca2+binding										1
NTDEIGFNEGGVR	St11_bin5_26360_Ca2+binding											4
NTDEIGFNEGGVR	St11_bin5_26360_Ca2+binding	1	1	1				1	1	1	1	4
NTYFQVNFLDELK	St11_bin5_26360_Ca2+binding	1	1	1				1	1	1	1	1	1	2		1	1	1	1
NTYFQVNFLDELK	St11_bin5_26360_Ca2+binding		1
NTYFQVNFLDELK	St11_bin5_26360_Ca2+binding			1
NTYFQVNFLDELK	St11_bin5_26360_Ca2+binding	1
NTYFQVNFLDELK	St11_bin5_26360_Ca2+binding										1	1
NTYFQVNFLDELK	St11_bin5_26360_Ca2+binding																	1
NTYFQVNFLDELK	St11_bin5_26360_Ca2+binding	1
NTYFQVNFLDELK	St11_bin5_26360_Ca2+binding										1	1
NTYFQVNFLDELK	St11_bin5_26360_Ca2+binding										1
NTYFQVNFLDELK	St11_bin5_26360_Ca2+binding	1
NTYFQVNFLDELK	St11_bin5_26360_Ca2+binding																	1
NTYFQVNFLDELK	St11_bin5_26360_Ca2+binding													2					1
NTYFQVNFLDELK	St11_bin5_26360_Ca2+binding								1
NTYFQVNFLDELK	St11_bin5_26360_Ca2+binding
NTYFQVNFLDELK	St11_bin5_26360_Ca2+binding																	1
NTYFQVNFLDELK	St11_bin5_26360_Ca2+binding																		1
NTYFQVNFLDELK	St11_bin5_26360_Ca2+binding												1
NTYFQVNFLDELK	St11_bin5_26360_Ca2+binding								1
NTYFQVNFLDELK	St11_bin5_26360_Ca2+binding			1
NTYFQVNFLDELK	St11_bin5_26360_Ca2+binding									1
NTYFQVNFLDELK	St11_bin5_26360_Ca2+binding	1	1					1			1	1		2		1
NVDLTLDELR	St11_bin5_26360_Ca2+binding									1
NVDLTLDELR	St11_bin5_26360_Ca2+binding	2	2	1				1			3	2
NWLQGNQGNDMFLIK	St11_bin5_26360_Ca2+binding												7
NWLQGNQGNDMFLIK	St11_bin5_26360_Ca2+binding																9
NWLQGNQGNDMFLIK	St11_bin5_26360_Ca2+binding														7
NWLQGNQGNDMFLIK	St11_bin5_26360_Ca2+binding															4
NWLQGNQGNDMFLIK	St11_bin5_26360_Ca2+binding
NWLQGNQGNDMFLIK	St11_bin5_26360_Ca2+binding											6							11
NWLQGNQGNDMFLIK	St11_bin5_26360_Ca2+binding	8	7	6	5	5	4	6	6	9	8			10				6
NYGIPLINVPGEMGK	St11_bin5_26360_Ca2+binding									1
QDLLFGGMGNDLMSGNR	St11_bin5_26360_Ca2+binding																		1
QDLNVEIYDDGGELVDEGK	St11_bin5_26360_Ca2+binding											1
QDLNVEIYDDGGELVDEGKK	St11_bin5_26360_Ca2+binding	1	1									1
QEFTVGDLLSLEDGYSIR	St11_bin5_26360_Ca2+binding											1
QEFTVGDLLSLEDGYSIR	St11_bin5_26360_Ca2+binding											1
QLVELDGLEVSR	St11_bin5_26360_Ca2+binding	6	7	6	1	1	3	3	3	6	25	41		2
QRETINENLDAGTYYVK	St11_bin5_26360_Ca2+binding											1
RNANIALYDDDGTLLLESR	St11_bin5_26360_Ca2+binding				1
SATTPVSTSLVHLFHGNLYVQVQTNK	St11_bin5_26360_Ca2+binding																1	1	1
SATTPVSTSLVHLFHGNLYVQVQTNK	St11_bin5_26360_Ca2+binding																	1
SATTPVSTSLVHLFHGNLYVQVQTNK	St11_bin5_26360_Ca2+binding																		1
SATTPVSTSLVHLFHGNLYVQVQTNK	St11_bin5_26360_Ca2+binding
SDDNVFGDDGNDLLYGGK	St11_bin5_26360_Ca2+binding									1
SDDNVFGDDGNDLLYGGK	St11_bin5_26360_Ca2+binding	1	1								1			2
SDFFLTLDQLK	St11_bin5_26360_Ca2+binding										1
SDFFLTLDQLK	St11_bin5_26360_Ca2+binding											1
SDFFLTLDQLK	St11_bin5_26360_Ca2+binding	1		1				1			1	1
SDGVYGDWK	St11_bin5_26360_Ca2+binding	1
SDGVYGDWK	St11_bin5_26360_Ca2+binding											1
SDGVYGDWK	St11_bin5_26360_Ca2+binding	1
SDGVYGDWK	St11_bin5_26360_Ca2+binding													1
SDTLGSYIDAISVVATDPSKPTNCPAATK	St11_bin5_26360_Ca2+binding	3	3	3	1		3	4	2	3	4	4		1					1
SFEIYLSEPAPLYGLTVR	St11_bin5_26360_Ca2+binding
SGDAITIAR	St11_bin5_26360_Ca2+binding	2	1	1		2		2	3	2	2
SLSLNNNNLTGEIPK	St11_bin5_26360_Ca2+binding							1
SLVTYNLNNNLEK	St11_bin5_26360_Ca2+binding											1
SLVTYNLNNNLEK	St11_bin5_26360_Ca2+binding											1
SNDGNNIITDFEDGIDVIGLDR	St11_bin5_26360_Ca2+binding
SNDGNNIITDFEDGIDVIGLDR	St11_bin5_26360_Ca2+binding														1
SNDGNNIITDFEDGIDVIGLDR	St11_bin5_26360_Ca2+binding								2
SNDGNNIITDFEDGIDVIGLDR	St11_bin5_26360_Ca2+binding																	1
SNDGNNIITDFEDGIDVIGLDR	St11_bin5_26360_Ca2+binding									3
SNDGNNIITDFEDGIDVIGLDR	St11_bin5_26360_Ca2+binding	5	4	3										1					1
SPALEATDFFIDN	St11_bin5_26360_Ca2+binding							1
SPALEATDFFIDN	St11_bin5_26360_Ca2+binding										1	2
SVINEDQFR	St11_bin5_26360_Ca2+binding	2	2	2			1	1	1	1	3	3		2	1	2
SVINEDQFR	St11_bin5_26360_Ca2+binding		2
SVINEDQFR	St11_bin5_26360_Ca2+binding			2
SVINEDQFR	St11_bin5_26360_Ca2+binding	2
SVINEDQFR	St11_bin5_26360_Ca2+binding										3	3
SVINEDQFR	St11_bin5_26360_Ca2+binding								1
SVINEDQFR	St11_bin5_26360_Ca2+binding			2
SVINEDQFR	St11_bin5_26360_Ca2+binding									1
SVINEDQFR	St11_bin5_26360_Ca2+binding	2	2					1			3	3		2	1	2
SVINEDQFRELVNEVTTGEGVVEGKPYYYSEVR	St11_bin5_26360_Ca2+binding
SYGQGGGASVSVVAR	St11_bin5_26360_Ca2+binding		1
SYGQGGGASVSVVAR	St11_bin5_26360_Ca2+binding										1
SYGQGGGASVSVVAR	St11_bin5_26360_Ca2+binding											2
TADNAITEIHFHHR	St11_bin5_26360_Ca2+binding										1
TADNAITEIHFHHR	St11_bin5_26360_Ca2+binding
TADNAITEIHFHHR	St11_bin5_26360_Ca2+binding	2
TADNAITEIHFHHR	St11_bin5_26360_Ca2+binding																	3
TADNAITEIHFHHR	St11_bin5_26360_Ca2+binding													4					3
TADNAITEIHFHHR	St11_bin5_26360_Ca2+binding
TADNAITEIHFHHR	St11_bin5_26360_Ca2+binding								1
TADNAITEIHFHHR	St11_bin5_26360_Ca2+binding
TDGAINLGDLNSR	St11_bin5_26360_Ca2+binding										1
TDGAINLGDLNSR	St11_bin5_26360_Ca2+binding											1
TDYRLGLSADVLSNEQDDQEPGISLGAVTELTPVSK	St11_bin5_26360_Ca2+binding																	1
TFSEADLGVDEITDFVSGPDK	St11_bin5_26360_Ca2+binding		1
TFSEADLGVDEITDFVSGPDK	St11_bin5_26360_Ca2+binding	1
TFSEADLGVDEITDFVSGPDK	St11_bin5_26360_Ca2+binding										3	3
TFSEADLGVDEITDFVSGPDK	St11_bin5_26360_Ca2+binding	1
TFSEADLGVDEITDFVSGPDK	St11_bin5_26360_Ca2+binding										3	3
TFSQANLGVDK	St11_bin5_26360_Ca2+binding	3	4	2				1		1	8	3		3	3
TFSQANLGVDK	St11_bin5_26360_Ca2+binding			2
TFSQANLGVDK	St11_bin5_26360_Ca2+binding									1
TFSQANLGVDK	St11_bin5_26360_Ca2+binding	3	4					1			8	3		3	3
TGESLDGSEFAVVDNEIDVFSADATIVYNSANR	St11_bin5_26360_Ca2+binding		2	1	1			1				1	1	1				2	2
TILEAQNYLLENFGITEPAQEFK	St11_bin5_26360_Ca2+binding		2	1				2			2	1	3	2	2		2	2	2
TILEAQNYLLENFGITEPAQEFK	St11_bin5_26360_Ca2+binding																	2
TILEAQNYLLENFGITEPAQEFK	St11_bin5_26360_Ca2+binding																		2
TILEAQNYLLENFGITEPAQEFK	St11_bin5_26360_Ca2+binding												3
TILEAQNYLLENFGITEPAQEFK	St11_bin5_26360_Ca2+binding			1
TILEAQNYLLENFGITEPAQEFK	St11_bin5_26360_Ca2+binding		2					2			2	1		2	2
TKVVEGEGTYTVDDTGKVTFTPETDFDGTSTISYTVADDNNQK	St11_bin5_26360_Ca2+binding																1
TLADAEDDVLSGGTGNELFELDAADVGGIEIK	St11_bin5_26360_Ca2+binding											1
TLADAEGNVLSGGTGNELFELNAADVGGLK	St11_bin5_26360_Ca2+binding
TLADAEGNVLSGGTGNELFELNAADVGGLK	St11_bin5_26360_Ca2+binding	1
TLADAEGNVLSGGTGNELFELNAADVGGLK	St11_bin5_26360_Ca2+binding																	2
TLADAEGNVLSGGTGNELFELNAADVGGLK	St11_bin5_26360_Ca2+binding														2
TLADAEGNVLSGGTGNELFELNAADVGGLK	St11_bin5_26360_Ca2+binding													2					2
TLADAEGNVLSGGTGNELFELNAADVGGLK	St11_bin5_26360_Ca2+binding
TLADAEGNVLSGGTGNELFELNAADVGGLK	St11_bin5_26360_Ca2+binding								1
TLADAEGNVLSGGTGNELFELNAADVGGLK	St11_bin5_26360_Ca2+binding
TLADAKENVLSGGTGNELFELDAADVGGIEIK	St11_bin5_26360_Ca2+binding
TLADAKENVLSGGTGNELFELDAADVGGIEIK	St11_bin5_26360_Ca2+binding
TLYYNPNR	St11_bin5_26360_Ca2+binding		1
TLYYNPNR	St11_bin5_26360_Ca2+binding		1
TPELVNNTGIVVK	St11_bin5_26360_Ca2+binding										1
TPITEENIPK	St11_bin5_26360_Ca2+binding										1
TQATSFAAYR	St11_bin5_26360_Ca2+binding
TQATSFAAYR	St11_bin5_26360_Ca2+binding		1	1										1
TRLSFDNLNEK	St11_bin5_26360_Ca2+binding										1	4		1
TRLSFDNLNEKSDTLGSYIDAISVVATDPSKPTNCPAATK	St11_bin5_26360_Ca2+binding
VDDGAHDPIFIGGEGSDR	St11_bin5_26360_Ca2+binding									1
VDNTVFNSTNPLQGTDFEIF	St11_bin5_26360_Ca2+binding
VDNTVFNSTNPLQGTDFEIF	St11_bin5_26360_Ca2+binding													1
VDNTVFNSTNPLQGTDFEIF	St11_bin5_26360_Ca2+binding						1
VDNTVFNSTNPLQGTDFEIF	St11_bin5_26360_Ca2+binding	1	3	2				1	2		2	4
VEEVFAFAPTSEAVGDSGDNELK	St11_bin5_26360_Ca2+binding
VENYGQLGTGVTPETK	St11_bin5_26360_Ca2+binding										1	1		1	1
VENYGQLGTGVTPETK	St11_bin5_26360_Ca2+binding										1	1		1	1
VFNINDNNNR	St11_bin5_26360_Ca2+binding											2
VFNINDNNNR	St11_bin5_26360_Ca2+binding										1
VFNINDNNNR	St11_bin5_26360_Ca2+binding										1	2
VKITENITISK	St11_bin5_26360_Ca2+binding																	2
VKITENITISK	St11_bin5_26360_Ca2+binding
VKITENITISK	St11_bin5_26360_Ca2+binding																	2
VKITENITISK	St11_bin5_26360_Ca2+binding													1
VKITENITISK	St11_bin5_26360_Ca2+binding
VKITENITISK	St11_bin5_26360_Ca2+binding
VNAADAEIYDADGTTR	St11_bin5_26360_Ca2+binding								1
VNAADAEIYDADGTTR	St11_bin5_26360_Ca2+binding									1
VNAADAEIYDADGTTR	St11_bin5_26360_Ca2+binding	1	1	1				1			2	3
VPIVIEDQDEEVNVGDEETETPESDGDDDNTSSSEK	St11_bin5_26360_Ca2+binding															2
VPIVIEDQDEEVNVGDEETETPESDGDDDNTSSSEK	St11_bin5_26360_Ca2+binding							1	1	2		1		1
VSDADNTPDELTYK	St11_bin5_26360_Ca2+binding
VSDADNTPDELTYK	St11_bin5_26360_Ca2+binding				1
VSDADNTPDELTYK	St11_bin5_26360_Ca2+binding						1
VSDADNTPDELTYK	St11_bin5_26360_Ca2+binding	1	1	1				1		1	2	1		1
VTGPTEILATLVDFTR	St11_bin5_26360_Ca2+binding											3
VTGPTEILATLVDFTR	St11_bin5_26360_Ca2+binding										2
VTGPTEILATLVDFTR	St11_bin5_26360_Ca2+binding							2
VTGPTEILATLVDFTR	St11_bin5_26360_Ca2+binding		1	2							2	3
VWDGNDFVSTGGEVMTWSQQK	St11_bin5_26360_Ca2+binding	1	1
VYTYDDLK	St11_bin5_26360_Ca2+binding											1
VYTYDDLKATSTR	St11_bin5_26360_Ca2+binding
VYVRGDDGNDIVDNLQQGSPTDR	St11_bin5_26360_Ca2+binding
WDWSDAAANFAR	St11_bin5_26360_Ca2+binding																	1
WDWSDAAANFAR	St11_bin5_26360_Ca2+binding
WDWSDAAANFAR	St11_bin5_26360_Ca2+binding																	1
WDWSDAAANFAR	St11_bin5_26360_Ca2+binding														1
WDWSDAAANFAR	St11_bin5_26360_Ca2+binding													1
WDWSDAAANFAR	St11_bin5_26360_Ca2+binding
WDWSDAATNFTR	St11_bin5_26360_Ca2+binding										1	1
WDWSDAAVNFGR	St11_bin5_26360_Ca2+binding																	1
WDWSDAAVNFGR	St11_bin5_26360_Ca2+binding																		3
WDWSDAAVNFGR	St11_bin5_26360_Ca2+binding												1
WDWSDAAVNFGR	St11_bin5_26360_Ca2+binding								1
WDWSDAAVNFGR	St11_bin5_26360_Ca2+binding			1
WDWSDAAVNFGR	St11_bin5_26360_Ca2+binding									1
WDWSDAAVNFGR	St11_bin5_26360_Ca2+binding	1	1					1			2	1		2	1	1
WDWSDAAVNFPR	St11_bin5_26360_Ca2+binding													1					1
WKVYTYDDLKATSTR	St11_bin5_26360_Ca2+binding
YDPSGSGGPDDNSDVVTIAR	St11_bin5_26360_Ca2+binding						1
YDPSGSGGPDDNSDVVTIAR	St11_bin5_26360_Ca2+binding							1
YDPSGSGGPDDNSDVVTIAR	St11_bin5_26360_Ca2+binding	2
YDPSGSGGPDDNSDVVTIAR	St11_bin5_26360_Ca2+binding								1
YDPSGSGGPDDNSDVVTIAR	St11_bin5_26360_Ca2+binding		1									13
YDPSGSGGPDDNSDVVTIAR	St11_bin5_26360_Ca2+binding									2
YDPSGSGGPDDNSDVVTIAR	St11_bin5_26360_Ca2+binding										3
YTNNASYFPGFTPQIDMFYETPLDGSPADDSFDRER	St11_bin5_26360_Ca2+binding
ADALDLGVIELEPTVTNDQIGFR	St11_bin5_26396_Ca2+binding	1									2	1
AINNEDQDANVVLVDWK	St11_bin5_26396_Ca2+binding									1
AINTGSNLSNLVTDQR	St11_bin5_26396_Ca2+binding											2
AINTGSNLSNLVTDQR	St11_bin5_26396_Ca2+binding										2
AINTGSNLSNLVTDQR	St11_bin5_26396_Ca2+binding								1
AINTGSNLSNLVTDQR	St11_bin5_26396_Ca2+binding		1	1						1	2	2
ANILEGDDIPAGK	St11_bin5_26396_Ca2+binding										3
ANILEGDDIPAGK	St11_bin5_26396_Ca2+binding	2
ANILEGDDIPAGK	St11_bin5_26396_Ca2+binding														3
ANILEGDDIPAGK	St11_bin5_26396_Ca2+binding													4
ANILEGDDIPAGK	St11_bin5_26396_Ca2+binding
ANILEGDDIPAGK	St11_bin5_26396_Ca2+binding								2
ANILEGDNILAGEIAILPPAQR	St11_bin5_26396_Ca2+binding	3	3	3	1		1	3	2	6	3	1	2	3	2	2	2	3	4
ANILEGDNILAGEIAILPPAQR	St11_bin5_26396_Ca2+binding																	3
ANILEGDNILAGEIAILPPAQR	St11_bin5_26396_Ca2+binding																		4
ANILEGDNILAGEIAILPPAQR	St11_bin5_26396_Ca2+binding												2
ANILEGDNILAGEIAILPPAQR	St11_bin5_26396_Ca2+binding								2
ANILEGDNILAGEIAILPPAQR	St11_bin5_26396_Ca2+binding			3
ANILEGDNILAGEIAILPPAQR	St11_bin5_26396_Ca2+binding									6
ANILEGDNILAGEIAILPPAQR	St11_bin5_26396_Ca2+binding	3	3					3			3	1		3	2	2
ASQVAFDALEGNDMVNGSNNSDIIFGGDGQDR	St11_bin5_26396_Ca2+binding																1
ASQVAFDALEGNDMVNGSNNSDIIFGGDGQDR	St11_bin5_26396_Ca2+binding																	1
ASQVAFDALEGNDMVNGSNNSDIIFGGDGQDR	St11_bin5_26396_Ca2+binding										1
DAALETDPTLVAIR	St11_bin5_26396_Ca2+binding
DAALETDPTLVAIR	St11_bin5_26396_Ca2+binding														1
DAALETDPTLVAIR	St11_bin5_26396_Ca2+binding															1
DAALETDPTLVAIR	St11_bin5_26396_Ca2+binding			1
DAALETDPTLVAIR	St11_bin5_26396_Ca2+binding
DAALETDPTLVAIR	St11_bin5_26396_Ca2+binding				1	1
DAALETDPTLVAIR	St11_bin5_26396_Ca2+binding	1					1	1	1	1	2	3		1
DANVMVLDSEGDMVLSGFNPENAPEILSDTLDAGDYTVQVFPVGNAK	St11_bin5_26396_Ca2+binding																	1
DDDLVVGEDGNDILFGDR	St11_bin5_26396_Ca2+binding	1	1			1			1	1	1	1		1
DDDLVVGEDGNDILFGDRGNDIVIGGDGRDTVYGGK	St11_bin5_26396_Ca2+binding								1
DDDRLIGGTGNDVYTINSR	St11_bin5_26396_Ca2+binding											2
DDDRLIGGTGNDVYTINSR	St11_bin5_26396_Ca2+binding										1
DDDRLIGGTGNDVYTINSR	St11_bin5_26396_Ca2+binding										1	2
DDRESNGYTNLFSNDYLTLGSVGITDER	St11_bin5_26396_Ca2+binding		1								1								1
DDRESNGYTNLFSNDYLTLGSVGITDER	St11_bin5_26396_Ca2+binding																		1
DDRESNGYTNLFSNDYLTLGSVGITDER	St11_bin5_26396_Ca2+binding		1								1
DDRVSNAYTNIFSDDYLTLSPVGIWDDREIEEK	St11_bin5_26396_Ca2+binding	1
DENLGSEGLSIADAELVIFEGK	St11_bin5_26396_Ca2+binding	1				1		1	1	1
DFFANEVGK	St11_bin5_26396_Ca2+binding	1
DFFANEVGK	St11_bin5_26396_Ca2+binding								1
DGEPQDELDIFEGTQLK	St11_bin5_26396_Ca2+binding												3
DGEPQDELDIFEGTQLK	St11_bin5_26396_Ca2+binding								3
DGEPQDELDIFEGTQLK	St11_bin5_26396_Ca2+binding			2
DGEPQDELDIFEGTQLK	St11_bin5_26396_Ca2+binding									3
DGEPQDELDIFEGTQLK	St11_bin5_26396_Ca2+binding	5	3					3			3	4		3	3	5
DGKQLVELDGLEVSR	St11_bin5_26396_Ca2+binding											1
DGLIVAVDSLDGSESESK	St11_bin5_26396_Ca2+binding														1
DGLIVAVDSLDGSESESK	St11_bin5_26396_Ca2+binding					1
DGLIVAVDSLDGSESESK	St11_bin5_26396_Ca2+binding	2	1				1	2		1	1	1		1
DGLIVAVDSLDGSESESKDIITGK	St11_bin5_26396_Ca2+binding			1
DGLIVAVDSLDGSESESKDIITGK	St11_bin5_26396_Ca2+binding				1	1
DGLIVAVDSLDGSESESKDIITGK	St11_bin5_26396_Ca2+binding	1	1				2	1	1	1	1
DIVGTIINPEFIAQTENIVNVR	St11_bin5_26396_Ca2+binding	2									1			1
DLVHGTSEDDIR	St11_bin5_26396_Ca2+binding											2
DLVHGTSEDDIR	St11_bin5_26396_Ca2+binding											2
DNDLIIDVNQDGSFQTAEDLTLK	St11_bin5_26396_Ca2+binding		16	2							2	2	1	3	1		2	2	1
DNDLIIDVNQDGSFQTAEDLTLK	St11_bin5_26396_Ca2+binding																	2
DNDLIIDVNQDGSFQTAEDLTLK	St11_bin5_26396_Ca2+binding																		1
DNDLIIDVNQDGSFQTAEDLTLK	St11_bin5_26396_Ca2+binding												1
DNDLIIDVNQDGSFQTAEDLTLK	St11_bin5_26396_Ca2+binding			2
DNDLIIDVNQDGSFQTAEDLTLK	St11_bin5_26396_Ca2+binding		16								2	2		3	1
DNNIQAGFADDKVR	St11_bin5_26396_Ca2+binding											2
DQFIFAADK	St11_bin5_26396_Ca2+binding	3	2	1	1		1	1		2	4			4
DQFIFAADK	St11_bin5_26396_Ca2+binding			1
DQFIFAADK	St11_bin5_26396_Ca2+binding									2
DQFIFAADK	St11_bin5_26396_Ca2+binding	3	2					1			4			4
DQSPNSVIVDFDTADDK	St11_bin5_26396_Ca2+binding						1
DQSPNSVIVDFDTADDK	St11_bin5_26396_Ca2+binding							1
DQSPNSVIVDFDTADDK	St11_bin5_26396_Ca2+binding	1
DQSPNSVIVDFDTADDK	St11_bin5_26396_Ca2+binding								1
DQSPNSVIVDFDTADDK	St11_bin5_26396_Ca2+binding		2									4
DQSPNSVIVDFDTADDK	St11_bin5_26396_Ca2+binding									2
DQSPNSVIVDFDTADDK	St11_bin5_26396_Ca2+binding										3
DSEVDITLDQLK	St11_bin5_26396_Ca2+binding										2
DSEVDITLDQLK	St11_bin5_26396_Ca2+binding											2
DSEVDITLDQLK	St11_bin5_26396_Ca2+binding	2	1								2	2
DSLLGGSGDDTLESGIGR	St11_bin5_26396_Ca2+binding				4
DYGINGDHVFNIFGVGSEDDNNIEINYENETITGK	St11_bin5_26396_Ca2+binding
DYGINGDHVFNIFGVGSEDDNNIEINYENETITGK	St11_bin5_26396_Ca2+binding
EAINLSNAGDTIIFADTIAGK	St11_bin5_26396_Ca2+binding											1
EAINLSNAGDTIIFADTIAGK	St11_bin5_26396_Ca2+binding										2
EAINLSNAGDTIIFADTIAGK	St11_bin5_26396_Ca2+binding	2
EAINLSNAGDTIIFADTIAGK	St11_bin5_26396_Ca2+binding							1
EAINLSNAGDTIIFADTIAGK	St11_bin5_26396_Ca2+binding								1
EAINLSNAGDTIIFADTIAGK	St11_bin5_26396_Ca2+binding		2	1						3	2	1
EALDFGNIPIGETR	St11_bin5_26396_Ca2+binding		1								1	1
EDFLIPESENQTMFG	St11_bin5_26396_Ca2+binding
EDFLIPESENQTMFG	St11_bin5_26396_Ca2+binding							1
EDFLIPESENQTMFG	St11_bin5_26396_Ca2+binding		2
EDFLIPESENQTMFG	St11_bin5_26396_Ca2+binding									1
EDNDLIIDVNQDGSFQTAEDLTLK	St11_bin5_26396_Ca2+binding											1
EDNDLIIDVNQDGSFQTAEDLTLKNFFADEVGEVGK	St11_bin5_26396_Ca2+binding	1
EFNSQDIGTDR	St11_bin5_26396_Ca2+binding											1
EHDHLIGSIGNDIVFGEK	St11_bin5_26396_Ca2+binding											1							1
EHDHLIGSIGNDIVFGEK	St11_bin5_26396_Ca2+binding																		1
EHDHLIGSIGNDIVFGEK	St11_bin5_26396_Ca2+binding											1
EIIPESQFFINDVNEAPTDLDLDNK	St11_bin5_26396_Ca2+binding									2
EIIPESQFFINDVNEAPTDLDLDNK	St11_bin5_26396_Ca2+binding						3
EKINEELEPGDYFVR	St11_bin5_26396_Ca2+binding										1
EKINEELEPGDYFVR	St11_bin5_26396_Ca2+binding											1
EKINEELEPGDYFVR	St11_bin5_26396_Ca2+binding										1	1
ELGNIGLEEVTEIDR	St11_bin5_26396_Ca2+binding										1
ELGNIGLEEVTEIDR	St11_bin5_26396_Ca2+binding											2
ELGNIGLEEVTEIDR	St11_bin5_26396_Ca2+binding
ELGNIGLEEVTEIDR	St11_bin5_26396_Ca2+binding				1
ELGNIGLEEVTEIDR	St11_bin5_26396_Ca2+binding	1		1				1	1	2	1	2
ELVNEVTTGEGVVEGKPYYYSEVR	St11_bin5_26396_Ca2+binding	2	2	1		1		1	1	1	3	3	4	3	3	2	4	5	3
ELVNEVTTGEGVVEGKPYYYSEVR	St11_bin5_26396_Ca2+binding																	5
ELVNEVTTGEGVVEGKPYYYSEVR	St11_bin5_26396_Ca2+binding																		3
ELVNEVTTGEGVVEGKPYYYSEVR	St11_bin5_26396_Ca2+binding												4
ELVNEVTTGEGVVEGKPYYYSEVR	St11_bin5_26396_Ca2+binding								1
ELVNEVTTGEGVVEGKPYYYSEVR	St11_bin5_26396_Ca2+binding			1
ELVNEVTTGEGVVEGKPYYYSEVR	St11_bin5_26396_Ca2+binding									1
ELVNEVTTGEGVVEGKPYYYSEVR	St11_bin5_26396_Ca2+binding	2	2					1			3	3		3	3	2
ELVNEVTTGEGVVK	St11_bin5_26396_Ca2+binding		1
ELVNEVTTGEGVVK	St11_bin5_26396_Ca2+binding			1
ELVNEVTTGEGVVK	St11_bin5_26396_Ca2+binding	1
ELVNEVTTGEGVVK	St11_bin5_26396_Ca2+binding										3	2
ENITENLESGDYFIR	St11_bin5_26396_Ca2+binding										2
ENITENLESGDYFIR	St11_bin5_26396_Ca2+binding											1
ENITENLESGDYFIR	St11_bin5_26396_Ca2+binding	1	1					1	1	1	2	1
ENVLSGGTGNELFELDAADVGGIEIK	St11_bin5_26396_Ca2+binding	4	6	2		1	2	5	2	5	3	4	2	4	3	2	5	4	3
ENVLSGGTGNELFELDAADVGGIEIK	St11_bin5_26396_Ca2+binding																	4
ENVLSGGTGNELFELDAADVGGIEIK	St11_bin5_26396_Ca2+binding																		3
ENVLSGGTGNELFELDAADVGGIEIK	St11_bin5_26396_Ca2+binding												2
ENVLSGGTGNELFELDAADVGGIEIK	St11_bin5_26396_Ca2+binding								2
ENVLSGGTGNELFELDAADVGGIEIK	St11_bin5_26396_Ca2+binding			2
ENVLSGGTGNELFELDAADVGGIEIK	St11_bin5_26396_Ca2+binding									5
ENVLSGGTGNELFELDAADVGGIEIK	St11_bin5_26396_Ca2+binding	4	6					5			3	4		4	3	2
ESDITLEDFR	St11_bin5_26396_Ca2+binding														1
ESDITLEDFR	St11_bin5_26396_Ca2+binding	2	1	1							2			2
ESNGYTNLFSNDYLTLGSVGITDER	St11_bin5_26396_Ca2+binding										1
ESNGYTNLFSNDYLTLGSVGITDER	St11_bin5_26396_Ca2+binding										1
ETINENLDAGTYYVK	St11_bin5_26396_Ca2+binding									1
ETINENLDAGTYYVK	St11_bin5_26396_Ca2+binding			1							2	1
ETLTLEGIETSMSNLHR	St11_bin5_26396_Ca2+binding																	1
ETLTLEGIETSMSNLHR	St11_bin5_26396_Ca2+binding																		3
ETLTLEGIETSMSNLHR	St11_bin5_26396_Ca2+binding	1									1	1		1	1	1
ETLTLEGMETSMSNLHREDNDLIIDVNQDGSFQTVEDLTLK	St11_bin5_26396_Ca2+binding																	1
EVIDAELDAGEYFVR	St11_bin5_26396_Ca2+binding																		1
EVIDAELDAGEYFVR	St11_bin5_26396_Ca2+binding																	1
EVIDAELDAGEYFVR	St11_bin5_26396_Ca2+binding								1
EVIDAELDAGEYFVR	St11_bin5_26396_Ca2+binding	1	1					1			2	3
FAIFSNEVSLDADDFLVR	St11_bin5_26396_Ca2+binding	1	1							1	1	1		1		1		1	1
FAIFSNEVSLDADDFLVRA	St11_bin5_26396_Ca2+binding			1							1			1				1	1
FDNEQALNAALK	St11_bin5_26396_Ca2+binding										1
FNNGTTVEITENITIFKEESSTAK	St11_bin5_26396_Ca2+binding												1
FNNGTTVEITENITIFKEESSTAK	St11_bin5_26396_Ca2+binding												1
FNNGTTVEITENITIFKEESSTAK	St11_bin5_26396_Ca2+binding
FSVNAEPIPEPR	St11_bin5_26396_Ca2+binding											2
FSVNAEPIPEPR	St11_bin5_26396_Ca2+binding											2
GDAGEDFIR	St11_bin5_26396_Ca2+binding	1	3	1						1	1	1
GDDGNDIVDNLQQGSPTDR	St11_bin5_26396_Ca2+binding															3
GDDGNDIVDNLQQGSPTDR	St11_bin5_26396_Ca2+binding											3
GDDGNDIVDNLQQGSPTDR	St11_bin5_26396_Ca2+binding	2	2	1	3	4	5	3	4	5	2			1
GDDIAHGGKGDDTILGDIGSDSIIGDR	St11_bin5_26396_Ca2+binding											1
GDDILSGGVGDDLLYGGK	St11_bin5_26396_Ca2+binding						1
GDDILSGGVGDDLLYGGK	St11_bin5_26396_Ca2+binding	2	1	1				2	1	2	1	3
GDIGQDSVYVR	St11_bin5_26396_Ca2+binding	1
GDYFSDAGLANLAFTR	St11_bin5_26396_Ca2+binding									1
GDYFSDAGLANLAFTR	St11_bin5_26396_Ca2+binding						1
GEEIGFTSGGIR	St11_bin5_26396_Ca2+binding											2
GEPLTFDILENDFDDYDKIDPTTIDLEPSTEEPEK	St11_bin5_26396_Ca2+binding																1
GEPVTFNIIDNDTDTDGTLDLTTVDLNPSTPGTQETTK	St11_bin5_26396_Ca2+binding																		1
GEPYYYSEIR	St11_bin5_26396_Ca2+binding											1
GGDDILIGGSGK	St11_bin5_26396_Ca2+binding										2	2
GGKDDDLVVGEDGNDILFGDR	St11_bin5_26396_Ca2+binding														2
GGKDDDLVVGEDGNDILFGDR	St11_bin5_26396_Ca2+binding
GGKDDDLVVGEDGNDILFGDR	St11_bin5_26396_Ca2+binding				1
GGKDDDLVVGEDGNDILFGDR	St11_bin5_26396_Ca2+binding						1
GGKDDDLVVGEDGNDILFGDR	St11_bin5_26396_Ca2+binding
GGKDDDLVVGEDGNDILFGDR	St11_bin5_26396_Ca2+binding	1	3	1		1		1	1	1	3	3		4
GGNDVISGFGGNDELYGNR	St11_bin5_26396_Ca2+binding										1	1
GGNDVISGFGGNDELYGNR	St11_bin5_26396_Ca2+binding										1	1
GGNDVISGFGGNDELYGNRGDDLLK	St11_bin5_26396_Ca2+binding										1
GGNDVISGFGGNDELYGNRGDDLLK	St11_bin5_26396_Ca2+binding										1
GGTGKDQFIFAADK	St11_bin5_26396_Ca2+binding
GGTGKDQFIFAADK	St11_bin5_26396_Ca2+binding
GIIENDDAEITNNVIK	St11_bin5_26396_Ca2+binding										1
GIIENDDAEITNNVIK	St11_bin5_26396_Ca2+binding											2
GKDILTGGSGVDR	St11_bin5_26396_Ca2+binding											2
GKDTLNGGAGNDTLNGGAGK	St11_bin5_26396_Ca2+binding																	1
GKNLVVNGSFEKPVVNFLGYPK	St11_bin5_26396_Ca2+binding
GLGFQQLTISQIGNDTR	St11_bin5_26396_Ca2+binding																	1
GLGFQQLTISQIGNDTR	St11_bin5_26396_Ca2+binding													1					1
GNANVEVLDGDGSTILYQSNNSGR	St11_bin5_26396_Ca2+binding										1
GNANVEVLDGDGSTILYQSNNSGR	St11_bin5_26396_Ca2+binding											1
GNANVEVLDGDGSTILYQSNNSGR	St11_bin5_26396_Ca2+binding										1	1
GNDIINGGAGADMIYGNLGDDILIGGLGGDR	St11_bin5_26396_Ca2+binding	1
GNDILDGGQGDDLLIGDR	St11_bin5_26396_Ca2+binding										2
GNDTVEGGEGADFVFGDR	St11_bin5_26396_Ca2+binding									2
GPDVISGEDNADTFVLR	St11_bin5_26396_Ca2+binding											1
GPDVISGEDNADTFVLR	St11_bin5_26396_Ca2+binding										1
GPDVISGEDNADTFVLR	St11_bin5_26396_Ca2+binding								1
GPDVISGEDNADTFVLR	St11_bin5_26396_Ca2+binding			1						1	1	1
GQNGSGDRPAFFVYLNGER	St11_bin5_26396_Ca2+binding
GRGLFWDGEDLYAVFSVDGTQGTPEQDFRR	St11_bin5_26396_Ca2+binding		1
GSDLVQGGAGDDVALGGR	St11_bin5_26396_Ca2+binding
GSDLVQGGAGDDVALGGR	St11_bin5_26396_Ca2+binding													3
GSDLVQGGAGDDVALGGR	St11_bin5_26396_Ca2+binding						1
GSDLVQGGAGDDVALGGR	St11_bin5_26396_Ca2+binding	3	2	2				2	2	2	7	20
GSGLATLGVK	St11_bin5_26396_Ca2+binding									1
GVLTFNPGETTK	St11_bin5_26396_Ca2+binding		1
GVLTFNPGETTK	St11_bin5_26396_Ca2+binding										2
GVLTFNPGETTK	St11_bin5_26396_Ca2+binding											1
GYGTDGSHVLNVFGTPSEDDDNIEIDYENER	St11_bin5_26396_Ca2+binding										1
GYGTDGSHVLNVFGTPSEDDDNIEIDYENER	St11_bin5_26396_Ca2+binding										1
GYGTDGSHVLNVFGTPSEDDDNIEIDYENER	St11_bin5_26396_Ca2+binding													1					1
GYGTDGSHVLNVFGTPSEDDDNIEIDYENER	St11_bin5_26396_Ca2+binding
GYGTDGSHVLNVFGTPSEDDDNIEIDYENER	St11_bin5_26396_Ca2+binding								1
GYGTDGSHVLNVFGTPSEDDDNIEIDYENER	St11_bin5_26396_Ca2+binding
GYIELVDEISGNEILR	St11_bin5_26396_Ca2+binding										1	2
GYIELVDEISGNEILR	St11_bin5_26396_Ca2+binding										1	2
GYIELVDGISGSEILTSISSSENDLLHGTSADNVR	St11_bin5_26396_Ca2+binding			1				1	1									1
GYIELVDGISGSEILTSISSSENDLLHGTSADNVR	St11_bin5_26396_Ca2+binding																	1
GYIELVDGISGSEILTSISSSENDLLHGTSADNVR	St11_bin5_26396_Ca2+binding								1
GYIELVDGISGSEILTSISSSENDLLHGTSADNVR	St11_bin5_26396_Ca2+binding			1
GYIELVDGISGSEILTSISSSENDLLHGTSADNVR	St11_bin5_26396_Ca2+binding							1
HADSGDDVIFGFAGNDK	St11_bin5_26396_Ca2+binding	1												2
HADSGDDVIFGFAGNDKLYGNQGNDELYGGNGDDFLHGGK	St11_bin5_26396_Ca2+binding				1
HSEEYTFTTVSDDGVR	St11_bin5_26396_Ca2+binding						1
IADAPDLGILR	St11_bin5_26396_Ca2+binding																	1
IADAPDLGILR	St11_bin5_26396_Ca2+binding
IADAPDLGILR	St11_bin5_26396_Ca2+binding	1	1					1			1			1
IEEELEPGTYYVGVEPK	St11_bin5_26396_Ca2+binding										1
IEEELEPGTYYVGVEPK	St11_bin5_26396_Ca2+binding											1
IEEELEPGTYYVGVEPK	St11_bin5_26396_Ca2+binding										1	1
IELEGLEPGTYNIK	St11_bin5_26396_Ca2+binding										1
IELEGLEPGTYNIK	St11_bin5_26396_Ca2+binding											1
IELEGLEPGTYNIK	St11_bin5_26396_Ca2+binding	1									1	1
IESLAGSILQEFEVVDSNNAAIK	St11_bin5_26396_Ca2+binding		2
IESLAGSILQEFEVVDSNNAAIK	St11_bin5_26396_Ca2+binding							2
IESLAGSILQEFEVVDSNNAAIK	St11_bin5_26396_Ca2+binding											2
IEVIEAYDNSNGTLGIK	St11_bin5_26396_Ca2+binding										1	1
IEVIQAYDNGNGTLGIK	St11_bin5_26396_Ca2+binding	1	1	1				1	1	1	2	2	2	3	1	1	1	2	4
IEVIQAYDNGNGTLGIK	St11_bin5_26396_Ca2+binding																	2
IEVIQAYDNGNGTLGIK	St11_bin5_26396_Ca2+binding																		4
IEVIQAYDNGNGTLGIK	St11_bin5_26396_Ca2+binding												2
IEVIQAYDNGNGTLGIK	St11_bin5_26396_Ca2+binding								1
IEVIQAYDNGNGTLGIK	St11_bin5_26396_Ca2+binding			1
IEVIQAYDNGNGTLGIK	St11_bin5_26396_Ca2+binding									1
IEVIQAYDNGNGTLGIK	St11_bin5_26396_Ca2+binding	1	1					1			2	2		3	1	1
IEVVEAYNNGALGIK	St11_bin5_26396_Ca2+binding										1
IEVVEAYNNGALGIK	St11_bin5_26396_Ca2+binding
IEVVEAYNNGALGIK	St11_bin5_26396_Ca2+binding	1
IEVVEAYNNGALGIK	St11_bin5_26396_Ca2+binding																	2
IEVVEAYNNGALGIK	St11_bin5_26396_Ca2+binding														1
IEVVEAYNNGALGIK	St11_bin5_26396_Ca2+binding								1
IEVVEAYNNGALGIK	St11_bin5_26396_Ca2+binding
IFQDIPTKPGQTYK	St11_bin5_26396_Ca2+binding												1
IFQDIPTKPGQTYK	St11_bin5_26396_Ca2+binding	16	20	19	2	2	12	17	9	17	20	20		14				5	8
IHDFVSGQDR	St11_bin5_26396_Ca2+binding									1
IHDFVSGQDR	St11_bin5_26396_Ca2+binding	1									1			3	1
ILLSDAGFNLANSEAGQVIR	St11_bin5_26396_Ca2+binding														2
ILLSDAGFNLANSEAGQVIR	St11_bin5_26396_Ca2+binding															1
ILLSDAGFNLANSEAGQVIR	St11_bin5_26396_Ca2+binding
ILLSDAGFNLANSEAGQVIR	St11_bin5_26396_Ca2+binding																		1
ILLSDAGFNLANSEAGQVIR	St11_bin5_26396_Ca2+binding	4	3	1	3	5	5	5	5	6	1			2				1
IMGNLNNDYLNGK	St11_bin5_26396_Ca2+binding	1
IMGNLNNDYLNGK	St11_bin5_26396_Ca2+binding											1
INEELEPGDYFVR	St11_bin5_26396_Ca2+binding										1
INEELEPGDYFVR	St11_bin5_26396_Ca2+binding											2
INEELEPGDYFVR	St11_bin5_26396_Ca2+binding	1	1	1							1	2
INPLLNPEIR	St11_bin5_26396_Ca2+binding													1
INVDDFPAPEMAK	St11_bin5_26396_Ca2+binding	1	1								2	1
IPIDAEPGQEDR	St11_bin5_26396_Ca2+binding								1
IPIDAEPGQEDR	St11_bin5_26396_Ca2+binding									1
IPIDAEPGQEDR	St11_bin5_26396_Ca2+binding	2	1	1							1			1
IPTPTNDSTITNK	St11_bin5_26396_Ca2+binding										1
ISANQLSIVLQGIK	St11_bin5_26396_Ca2+binding														1
ISANQLSIVLQGIK	St11_bin5_26396_Ca2+binding																	1
ISANQLSIVLQGIK	St11_bin5_26396_Ca2+binding	1	1	1										1					1
ITDDIVEYITR	St11_bin5_26396_Ca2+binding											1
ITENITISK	St11_bin5_26396_Ca2+binding										3	1
ITENITISK	St11_bin5_26396_Ca2+binding										3
ITENITISK	St11_bin5_26396_Ca2+binding													1
ITGKWDWSDAAANFAR	St11_bin5_26396_Ca2+binding
ITGKWDWSDAAANFAR	St11_bin5_26396_Ca2+binding
ITGKWDWSDAAANFAR	St11_bin5_26396_Ca2+binding
ITLDVNVFTAIATR	St11_bin5_26396_Ca2+binding	1	1		1						3	1		3	2				1
IVDFMLDEDTIVLSR	St11_bin5_26396_Ca2+binding		1
IVDFMLDEDTIVLSR	St11_bin5_26396_Ca2+binding										2	4
IVVSPGDFPNATAK	St11_bin5_26396_Ca2+binding									1
IYQDIPTEVGK	St11_bin5_26396_Ca2+binding															3
IYQDIPTEVGK	St11_bin5_26396_Ca2+binding														2
IYQDIPTEVGK	St11_bin5_26396_Ca2+binding												4
IYQDIPTEVGK	St11_bin5_26396_Ca2+binding
IYQDIPTEVGK	St11_bin5_26396_Ca2+binding	16	21	22	2	1	5	19	10	17	20	18		9				1	3
KDENINLTLEADDYYVR	St11_bin5_26396_Ca2+binding										1	2
KDNDLIIDVNQDGSFQTAEDLTLK	St11_bin5_26396_Ca2+binding	5	57								1	5	1	2	3		1		5
KDNDLIIDVNQDGSFQTAEDLTLK	St11_bin5_26396_Ca2+binding																		5
KDNDLIIDVNQDGSFQTAEDLTLK	St11_bin5_26396_Ca2+binding												1
KDNDLIIDVNQDGSFQTAEDLTLK	St11_bin5_26396_Ca2+binding	5	57								1	5		2	3
KLVELDGDAVSK	St11_bin5_26396_Ca2+binding		1					1		1	4	8		1
KSENIAEILEAGTYHVQILPK	St11_bin5_26396_Ca2+binding										1
KSVINEDQFR	St11_bin5_26396_Ca2+binding											1		1	1
KSVINEDQFR	St11_bin5_26396_Ca2+binding											1
KSVINEDQFR	St11_bin5_26396_Ca2+binding											1		1	1
LALVSGVASSLLTR	St11_bin5_26396_Ca2+binding
LALVSGVASSLLTR	St11_bin5_26396_Ca2+binding							1
LALVSGVASSLLTR	St11_bin5_26396_Ca2+binding		1
LALVSGVASSLLTR	St11_bin5_26396_Ca2+binding									1
LDEESDFNLTLDK	St11_bin5_26396_Ca2+binding											1
LDEESDFNLTLDKLDK	St11_bin5_26396_Ca2+binding										1	1
LDGGKDDDILIGGR	St11_bin5_26396_Ca2+binding											1
LDGLSDNADLR	St11_bin5_26396_Ca2+binding											2
LDNLTYQVANIANLSNIEGEYELIVAANNLQDVDGNSGVGGK	St11_bin5_26396_Ca2+binding				1
LDPLSESDGTLGPVLLELEK	St11_bin5_26396_Ca2+binding											1
LEIDGDNWGR	St11_bin5_26396_Ca2+binding				1
LEIDGDNWGR	St11_bin5_26396_Ca2+binding	1	1						1	1		1
LELDTLEGEPPINK	St11_bin5_26396_Ca2+binding										3	1
LEWESNSQTR	St11_bin5_26396_Ca2+binding									1
LGAGSAIEIQTGIVGAAK	St11_bin5_26396_Ca2+binding	22	17	39	2	3	10	11	7	16	93	141		6				2	3
LGDLYLNNNK	St11_bin5_26396_Ca2+binding							1
LGLSADEILPPEK	St11_bin5_26396_Ca2+binding		1
LGLSADVLSNEQDDQEPGISLGAVTELTPVSK	St11_bin5_26396_Ca2+binding										1
LGLSADVLSNEQDDQEPGISLGAVTELTPVSK	St11_bin5_26396_Ca2+binding											1
LGLSADVLSNEQDDQEPGISLGAVTELTPVSK	St11_bin5_26396_Ca2+binding										1	1
LGTEEIFFNK	St11_bin5_26396_Ca2+binding
LGTEEIFFNK	St11_bin5_26396_Ca2+binding		1							1
LGVSADALTDEKDTTDTAK	St11_bin5_26396_Ca2+binding										3
LGVSADALTDEKDTTDTAK	St11_bin5_26396_Ca2+binding											3
LGVSADALTDEKDTTDTAK	St11_bin5_26396_Ca2+binding	1	1	2							3	3
LIGGTGNDVYTINSR	St11_bin5_26396_Ca2+binding										2
LIGGTGNDVYTINSR	St11_bin5_26396_Ca2+binding									1	2
LIGGTGNGADILLGGDGK	St11_bin5_26396_Ca2+binding	1
LLVTLEDLSATSEQIASR	St11_bin5_26396_Ca2+binding																1
LLVTLEDLSATSEQIASR	St11_bin5_26396_Ca2+binding	1
LLVTLEDLSATSEQIASR	St11_bin5_26396_Ca2+binding																	1
LLVTLEDLSATSEQIASR	St11_bin5_26396_Ca2+binding																		1
LLVTLEDLSATSEQIASR	St11_bin5_26396_Ca2+binding										1	1
LMVIDTRVENYGQLGTGVTPETK	St11_bin5_26396_Ca2+binding	1	1			1	1		2		1						1	1
LMVIDTRVENYGQLGTGVTPETKVALIDPNR	St11_bin5_26396_Ca2+binding		1
LNGNPDINTSDIFII	St11_bin5_26396_Ca2+binding												1
LNGNPDINTSDIFII	St11_bin5_26396_Ca2+binding																2
LNGNPDINTSDIFII	St11_bin5_26396_Ca2+binding														1
LNGNPDINTSDIFII	St11_bin5_26396_Ca2+binding
LNGNPDINTSDIFII	St11_bin5_26396_Ca2+binding											3							6
LNGNPDINTSDIFII	St11_bin5_26396_Ca2+binding	1	3	2	1		2	1		1	2			6				4
LNGNPGLENSDILII	St11_bin5_26396_Ca2+binding								1
LNGNPGLENSDILII	St11_bin5_26396_Ca2+binding		1									2
LNGNPGLENSDILII	St11_bin5_26396_Ca2+binding									1
LNGNPGLENSDILII	St11_bin5_26396_Ca2+binding										2
LNVYWGDTLVAK	St11_bin5_26396_Ca2+binding	5	7	5	2		3	1	3	4	16	10		2					2
LQDGEPQDELDIFEGTK	St11_bin5_26396_Ca2+binding		3
LQDGEPQDELDIFEGTK	St11_bin5_26396_Ca2+binding			3
LQDGEPQDELDIFEGTK	St11_bin5_26396_Ca2+binding	3
LQDGEPQDELDIFEGTK	St11_bin5_26396_Ca2+binding										5	7
LQDGEPQDELDIFEGTQLK	St11_bin5_26396_Ca2+binding	2	3	3									3	4	2	3		2
LRDEEPEDKLNIFEGTQLNFDNGAR	St11_bin5_26396_Ca2+binding																	1
LRDGEPEDELNIFEGTQLNFDNGAR	St11_bin5_26396_Ca2+binding														2
LRDGEPEDELNIFEGTQLNFDNGAR	St11_bin5_26396_Ca2+binding
LRDGEPEDELNIFEGTQLNFDNGAR	St11_bin5_26396_Ca2+binding
LRDGEPQDELDIFEGTQLK	St11_bin5_26396_Ca2+binding																	8
LRDGEPQDELDIFEGTQLK	St11_bin5_26396_Ca2+binding																		6
LRDGEPQDELDIFEGTQLK	St11_bin5_26396_Ca2+binding												6
LRDGEPQDELDIFEGTQLK	St11_bin5_26396_Ca2+binding								1
LRDGEPQDELDIFEGTQLK	St11_bin5_26396_Ca2+binding			1
LRDGEPQDELDIFEGTQLK	St11_bin5_26396_Ca2+binding									3
LRDGEPQDELDIFEGTQLK	St11_bin5_26396_Ca2+binding	4	3					2			5	5		7	5	4
LRQDLNVEIYDDGGELVDEGKK	St11_bin5_26396_Ca2+binding											1
LSADIDLELLDSSGTLIK	St11_bin5_26396_Ca2+binding	1									1	1
LSFDNLNEK	St11_bin5_26396_Ca2+binding															2
LSFDNLNEK	St11_bin5_26396_Ca2+binding														1
LSFDNLNEK	St11_bin5_26396_Ca2+binding												2
LSFDNLNEK	St11_bin5_26396_Ca2+binding
LSFDNLNEK	St11_bin5_26396_Ca2+binding	7	4	1	2	2	3	2	3	7	8	8		5
LSNATITNTTITNNQAPEGK	St11_bin5_26396_Ca2+binding											1
LSNATITNTTITNNQAPEGK	St11_bin5_26396_Ca2+binding										1
LSQGPNIEVQSGNAGQPHDGK	St11_bin5_26396_Ca2+binding	2	2	3			1	2	3	2	7	16
LSQGPNIEVQSGNAGQPHDGKK	St11_bin5_26396_Ca2+binding	19	18	19	2	1	7	11	9	15	53	66		10
LSSVLSKPTYVNYDVEDLDDEK	St11_bin5_26396_Ca2+binding								1
LTFAFSPRPGVADNK	St11_bin5_26396_Ca2+binding	1	1	1				1	1	1	2	2		1					1
LTFAFSPRPGVADNKLNVYWGDTLVAK	St11_bin5_26396_Ca2+binding
LTGGNDADSFVLR	St11_bin5_26396_Ca2+binding											3
LTGGNDADSFVLR	St11_bin5_26396_Ca2+binding										1
LTGGNDADSFVLR	St11_bin5_26396_Ca2+binding			1						1	1	3
LVELDGDAVSK	St11_bin5_26396_Ca2+binding	11	11	17	2		1	5	3	5	25	37		3
LVELDGDAVSKIYQDIPTEVGK	St11_bin5_26396_Ca2+binding													1
LVITPDLNEVLESEVIF	St11_bin5_26396_Ca2+binding										1
LVITPDLNEVLESEVIF	St11_bin5_26396_Ca2+binding											1
LVNEGEQLEIVGIK	St11_bin5_26396_Ca2+binding										1
LWVNNQNLIDEWR	St11_bin5_26396_Ca2+binding									1
LYDETGEVELGSSAK	St11_bin5_26396_Ca2+binding											1
LYGNQGNDELYGGNGDDFLHGGKEHDHLIGSIGNDIVFGEK	St11_bin5_26396_Ca2+binding
LYGNQGNDQLYGGNGDDFLHGGK	St11_bin5_26396_Ca2+binding							1			1			1
LYGNQGNDQLYGGNGDDFLHGGKEHDHLIGSIGNDIVFGEK	St11_bin5_26396_Ca2+binding
MATAGTITNIQIVTK	St11_bin5_26396_Ca2+binding																	17
MATAGTITNIQIVTK	St11_bin5_26396_Ca2+binding														1
MATAGTITNIQIVTK	St11_bin5_26396_Ca2+binding	1	5	6					1	1	3	1		2
NADFLALDPGK	St11_bin5_26396_Ca2+binding	2	1		4	2	4	4	3	5	1			2
NADIYLYEYDPDEPEELGSR	St11_bin5_26396_Ca2+binding	1									1	1
NADSGDDVIFGFAGNDK	St11_bin5_26396_Ca2+binding												2
NADSGDDVIFGFAGNDK	St11_bin5_26396_Ca2+binding								2
NADSGDDVIFGFAGNDK	St11_bin5_26396_Ca2+binding			1
NADSGDDVIFGFAGNDK	St11_bin5_26396_Ca2+binding									2
NADSGDDVIFGFAGNDK	St11_bin5_26396_Ca2+binding	2	3					2			3	2		3	2	2
NANIALYDDDGTLLLESR	St11_bin5_26396_Ca2+binding										1
NANIALYDDDGTLLLESR	St11_bin5_26396_Ca2+binding											1
NANIALYDDDGTLLLESR	St11_bin5_26396_Ca2+binding	1	1	1				1	1		1	1
NANVEILDEDGSTVLFQSTEENR	St11_bin5_26396_Ca2+binding											2
NANVEILDEDGSTVLFQSTEENR	St11_bin5_26396_Ca2+binding
NANVEILDEDGSTVLFQSTEENR	St11_bin5_26396_Ca2+binding											2
NANVQILDSDGSVLFK	St11_bin5_26396_Ca2+binding	1		1				1			1	1
NFFADEVGEVGK	St11_bin5_26396_Ca2+binding										2	2
NFFADEVGEVGK	St11_bin5_26396_Ca2+binding										2	2
NFFADQIGEVGK	St11_bin5_26396_Ca2+binding	2	2	1	1	1	1	1	1	1	2	4	2	1	2	1	2	1	4
NFFADQIGEVGK	St11_bin5_26396_Ca2+binding																	1
NFFADQIGEVGK	St11_bin5_26396_Ca2+binding																		4
NFFADQIGEVGK	St11_bin5_26396_Ca2+binding												2
NFFADQIGEVGK	St11_bin5_26396_Ca2+binding								1
NFFADQIGEVGK	St11_bin5_26396_Ca2+binding			1
NFFADQIGEVGK	St11_bin5_26396_Ca2+binding									1
NFFADQIGEVGK	St11_bin5_26396_Ca2+binding	2	2					1			2	4		1	2	1
NGLPIDQESVLEK	St11_bin5_26396_Ca2+binding
NGLPIDQESVLEK	St11_bin5_26396_Ca2+binding	1	1					1		1	1			1
NLTIDGDENNR	St11_bin5_26396_Ca2+binding											1
NLTIDGDENNR	St11_bin5_26396_Ca2+binding											1
NLTWDEGELFTK	St11_bin5_26396_Ca2+binding	1
NLVVNGSFEKPVVNFLGYPK	St11_bin5_26396_Ca2+binding	3	4	3				1	2	4	7	7		2				1	2
NNPEIIDQVLEPGDYTLR	St11_bin5_26396_Ca2+binding																		1
NNPEIIDQVLEPGDYTLR	St11_bin5_26396_Ca2+binding	1									2	2
NTDEIGFNEGGVR	St11_bin5_26396_Ca2+binding										1
NTDEIGFNEGGVR	St11_bin5_26396_Ca2+binding											4
NTDEIGFNEGGVR	St11_bin5_26396_Ca2+binding	1	1	1				1	1	1	1	4
NTYFQVNFLDELK	St11_bin5_26396_Ca2+binding	1	1	1				1	1	1	1	1	1	2		1	1	1	1
NTYFQVNFLDELK	St11_bin5_26396_Ca2+binding		1
NTYFQVNFLDELK	St11_bin5_26396_Ca2+binding			1
NTYFQVNFLDELK	St11_bin5_26396_Ca2+binding	1
NTYFQVNFLDELK	St11_bin5_26396_Ca2+binding										1	1
NTYFQVNFLDELK	St11_bin5_26396_Ca2+binding																	1
NTYFQVNFLDELK	St11_bin5_26396_Ca2+binding	1
NTYFQVNFLDELK	St11_bin5_26396_Ca2+binding										1	1
NTYFQVNFLDELK	St11_bin5_26396_Ca2+binding										1
NTYFQVNFLDELK	St11_bin5_26396_Ca2+binding	1
NTYFQVNFLDELK	St11_bin5_26396_Ca2+binding																	1
NTYFQVNFLDELK	St11_bin5_26396_Ca2+binding													2					1
NTYFQVNFLDELK	St11_bin5_26396_Ca2+binding								1
NTYFQVNFLDELK	St11_bin5_26396_Ca2+binding
NTYFQVNFLDELK	St11_bin5_26396_Ca2+binding																	1
NTYFQVNFLDELK	St11_bin5_26396_Ca2+binding																		1
NTYFQVNFLDELK	St11_bin5_26396_Ca2+binding												1
NTYFQVNFLDELK	St11_bin5_26396_Ca2+binding								1
NTYFQVNFLDELK	St11_bin5_26396_Ca2+binding			1
NTYFQVNFLDELK	St11_bin5_26396_Ca2+binding									1
NTYFQVNFLDELK	St11_bin5_26396_Ca2+binding	1	1					1			1	1		2		1
NVDLTLDELR	St11_bin5_26396_Ca2+binding									1
NVDLTLDELR	St11_bin5_26396_Ca2+binding	2	2	1				1			3	2
NWLQGNQGNDMFLIK	St11_bin5_26396_Ca2+binding												7
NWLQGNQGNDMFLIK	St11_bin5_26396_Ca2+binding																9
NWLQGNQGNDMFLIK	St11_bin5_26396_Ca2+binding														7
NWLQGNQGNDMFLIK	St11_bin5_26396_Ca2+binding															4
NWLQGNQGNDMFLIK	St11_bin5_26396_Ca2+binding
NWLQGNQGNDMFLIK	St11_bin5_26396_Ca2+binding											6							11
NWLQGNQGNDMFLIK	St11_bin5_26396_Ca2+binding	8	7	6	5	5	4	6	6	9	8			10				6
NYGIPLINVPGEMGK	St11_bin5_26396_Ca2+binding									1
QDLLFGGMGNDLMSGNR	St11_bin5_26396_Ca2+binding																		1
QDLNVEIYDDGGELVDEGK	St11_bin5_26396_Ca2+binding											1
QDLNVEIYDDGGELVDEGKK	St11_bin5_26396_Ca2+binding	1	1									1
QEFTVGDLLSLEDGYSIR	St11_bin5_26396_Ca2+binding											1
QEFTVGDLLSLEDGYSIR	St11_bin5_26396_Ca2+binding											1
QLVELDGLEVSR	St11_bin5_26396_Ca2+binding	6	7	6	1	1	3	3	3	6	25	41		2
QRETINENLDAGTYYVK	St11_bin5_26396_Ca2+binding											1
RNANIALYDDDGTLLLESR	St11_bin5_26396_Ca2+binding				1
SATTPVSTSLVHLFHGNLYVQVQTNK	St11_bin5_26396_Ca2+binding																1	1	1
SATTPVSTSLVHLFHGNLYVQVQTNK	St11_bin5_26396_Ca2+binding																	1
SATTPVSTSLVHLFHGNLYVQVQTNK	St11_bin5_26396_Ca2+binding																		1
SATTPVSTSLVHLFHGNLYVQVQTNK	St11_bin5_26396_Ca2+binding
SDDNVFGDDGNDLLYGGK	St11_bin5_26396_Ca2+binding									1
SDDNVFGDDGNDLLYGGK	St11_bin5_26396_Ca2+binding	1	1								1			2
SDFFLTLDQLK	St11_bin5_26396_Ca2+binding										1
SDFFLTLDQLK	St11_bin5_26396_Ca2+binding											1
SDFFLTLDQLK	St11_bin5_26396_Ca2+binding	1		1				1			1	1
SDGVYGDWK	St11_bin5_26396_Ca2+binding	1
SDGVYGDWK	St11_bin5_26396_Ca2+binding											1
SDGVYGDWK	St11_bin5_26396_Ca2+binding	1
SDGVYGDWK	St11_bin5_26396_Ca2+binding													1
SDTLGSYIDAISVVATDPSKPTNCPAATK	St11_bin5_26396_Ca2+binding	3	3	3	1		3	4	2	3	4	4		1					1
SFEIYLSEPAPLYGLTVR	St11_bin5_26396_Ca2+binding
SGDAITIAR	St11_bin5_26396_Ca2+binding	2	1	1		2		2	3	2	2
SLSLNNNNLTGEIPK	St11_bin5_26396_Ca2+binding							1
SLVTYNLNNNLEK	St11_bin5_26396_Ca2+binding											1
SLVTYNLNNNLEK	St11_bin5_26396_Ca2+binding											1
SNDGNNIITDFEDGIDVIGLDR	St11_bin5_26396_Ca2+binding
SNDGNNIITDFEDGIDVIGLDR	St11_bin5_26396_Ca2+binding														1
SNDGNNIITDFEDGIDVIGLDR	St11_bin5_26396_Ca2+binding								2
SNDGNNIITDFEDGIDVIGLDR	St11_bin5_26396_Ca2+binding																	1
SNDGNNIITDFEDGIDVIGLDR	St11_bin5_26396_Ca2+binding									3
SNDGNNIITDFEDGIDVIGLDR	St11_bin5_26396_Ca2+binding	5	4	3										1					1
SPALEATDFFIDN	St11_bin5_26396_Ca2+binding							1
SPALEATDFFIDN	St11_bin5_26396_Ca2+binding										1	2
SVINEDQFR	St11_bin5_26396_Ca2+binding	2	2	2			1	1	1	1	3	3		2	1	2
SVINEDQFR	St11_bin5_26396_Ca2+binding		2
SVINEDQFR	St11_bin5_26396_Ca2+binding			2
SVINEDQFR	St11_bin5_26396_Ca2+binding	2
SVINEDQFR	St11_bin5_26396_Ca2+binding										3	3
SVINEDQFR	St11_bin5_26396_Ca2+binding								1
SVINEDQFR	St11_bin5_26396_Ca2+binding			2
SVINEDQFR	St11_bin5_26396_Ca2+binding									1
SVINEDQFR	St11_bin5_26396_Ca2+binding	2	2					1			3	3		2	1	2
SVINEDQFRELVNEVTTGEGVVEGKPYYYSEVR	St11_bin5_26396_Ca2+binding
SYGQGGGASVSVVAR	St11_bin5_26396_Ca2+binding		1
SYGQGGGASVSVVAR	St11_bin5_26396_Ca2+binding										1
SYGQGGGASVSVVAR	St11_bin5_26396_Ca2+binding											2
TADNAITEIHFHHR	St11_bin5_26396_Ca2+binding										1
TADNAITEIHFHHR	St11_bin5_26396_Ca2+binding
TADNAITEIHFHHR	St11_bin5_26396_Ca2+binding	2
TADNAITEIHFHHR	St11_bin5_26396_Ca2+binding																	3
TADNAITEIHFHHR	St11_bin5_26396_Ca2+binding													4					3
TADNAITEIHFHHR	St11_bin5_26396_Ca2+binding
TADNAITEIHFHHR	St11_bin5_26396_Ca2+binding								1
TADNAITEIHFHHR	St11_bin5_26396_Ca2+binding
TDGAINLGDLNSR	St11_bin5_26396_Ca2+binding										1
TDGAINLGDLNSR	St11_bin5_26396_Ca2+binding											1
TDYRLGLSADVLSNEQDDQEPGISLGAVTELTPVSK	St11_bin5_26396_Ca2+binding																	1
TFSEADLGVDEITDFVSGPDK	St11_bin5_26396_Ca2+binding		1
TFSEADLGVDEITDFVSGPDK	St11_bin5_26396_Ca2+binding	1
TFSEADLGVDEITDFVSGPDK	St11_bin5_26396_Ca2+binding										3	3
TFSEADLGVDEITDFVSGPDK	St11_bin5_26396_Ca2+binding	1
TFSEADLGVDEITDFVSGPDK	St11_bin5_26396_Ca2+binding										3	3
TFSQANLGVDK	St11_bin5_26396_Ca2+binding	3	4	2				1		1	8	3		3	3
TFSQANLGVDK	St11_bin5_26396_Ca2+binding			2
TFSQANLGVDK	St11_bin5_26396_Ca2+binding									1
TFSQANLGVDK	St11_bin5_26396_Ca2+binding	3	4					1			8	3		3	3
TGESLDGSEFAVVDNEIDVFSADATIVYNSANR	St11_bin5_26396_Ca2+binding		2	1	1			1				1	1	1				2	2
TILEAQNYLLENFGITEPAQEFK	St11_bin5_26396_Ca2+binding		2	1				2			2	1	3	2	2		2	2	2
TILEAQNYLLENFGITEPAQEFK	St11_bin5_26396_Ca2+binding																	2
TILEAQNYLLENFGITEPAQEFK	St11_bin5_26396_Ca2+binding																		2
TILEAQNYLLENFGITEPAQEFK	St11_bin5_26396_Ca2+binding												3
TILEAQNYLLENFGITEPAQEFK	St11_bin5_26396_Ca2+binding			1
TILEAQNYLLENFGITEPAQEFK	St11_bin5_26396_Ca2+binding		2					2			2	1		2	2
TKVVEGEGTYTVDDTGKVTFTPETDFDGTSTISYTVADDNNQK	St11_bin5_26396_Ca2+binding																1
TLADAEDDVLSGGTGNELFELDAADVGGIEIK	St11_bin5_26396_Ca2+binding											1
TLADAEGNVLSGGTGNELFELNAADVGGLK	St11_bin5_26396_Ca2+binding
TLADAEGNVLSGGTGNELFELNAADVGGLK	St11_bin5_26396_Ca2+binding	1
TLADAEGNVLSGGTGNELFELNAADVGGLK	St11_bin5_26396_Ca2+binding																	2
TLADAEGNVLSGGTGNELFELNAADVGGLK	St11_bin5_26396_Ca2+binding														2
TLADAEGNVLSGGTGNELFELNAADVGGLK	St11_bin5_26396_Ca2+binding													2					2
TLADAEGNVLSGGTGNELFELNAADVGGLK	St11_bin5_26396_Ca2+binding
TLADAEGNVLSGGTGNELFELNAADVGGLK	St11_bin5_26396_Ca2+binding								1
TLADAEGNVLSGGTGNELFELNAADVGGLK	St11_bin5_26396_Ca2+binding
TLADAKENVLSGGTGNELFELDAADVGGIEIK	St11_bin5_26396_Ca2+binding
TLADAKENVLSGGTGNELFELDAADVGGIEIK	St11_bin5_26396_Ca2+binding
TLYYNPNR	St11_bin5_26396_Ca2+binding		1
TLYYNPNR	St11_bin5_26396_Ca2+binding		1
TPELVNNTGIVVK	St11_bin5_26396_Ca2+binding										1
TPITEENIPK	St11_bin5_26396_Ca2+binding										1
TQATSFAAYR	St11_bin5_26396_Ca2+binding
TQATSFAAYR	St11_bin5_26396_Ca2+binding		1	1										1
TRLSFDNLNEK	St11_bin5_26396_Ca2+binding										1	4		1
TRLSFDNLNEKSDTLGSYIDAISVVATDPSKPTNCPAATK	St11_bin5_26396_Ca2+binding
VDDGAHDPIFIGGEGSDR	St11_bin5_26396_Ca2+binding									1
VDNTVFNSTNPLQGTDFEIF	St11_bin5_26396_Ca2+binding
VDNTVFNSTNPLQGTDFEIF	St11_bin5_26396_Ca2+binding													1
VDNTVFNSTNPLQGTDFEIF	St11_bin5_26396_Ca2+binding						1
VDNTVFNSTNPLQGTDFEIF	St11_bin5_26396_Ca2+binding	1	3	2				1	2		2	4
VEEVFAFAPTSEAVGDSGDNELK	St11_bin5_26396_Ca2+binding
VENYGQLGTGVTPETK	St11_bin5_26396_Ca2+binding										1	1		1	1
VENYGQLGTGVTPETK	St11_bin5_26396_Ca2+binding										1	1		1	1
VFNINDNNNR	St11_bin5_26396_Ca2+binding											2
VFNINDNNNR	St11_bin5_26396_Ca2+binding										1
VFNINDNNNR	St11_bin5_26396_Ca2+binding										1	2
VKITENITISK	St11_bin5_26396_Ca2+binding																	2
VKITENITISK	St11_bin5_26396_Ca2+binding
VKITENITISK	St11_bin5_26396_Ca2+binding																	2
VKITENITISK	St11_bin5_26396_Ca2+binding													1
VKITENITISK	St11_bin5_26396_Ca2+binding
VKITENITISK	St11_bin5_26396_Ca2+binding
VNAADAEIYDADGTTR	St11_bin5_26396_Ca2+binding								1
VNAADAEIYDADGTTR	St11_bin5_26396_Ca2+binding									1
VNAADAEIYDADGTTR	St11_bin5_26396_Ca2+binding	1	1	1				1			2	3
VPIVIEDQDEEVNVGDEETETPESDGDDDNTSSSEK	St11_bin5_26396_Ca2+binding															2
VPIVIEDQDEEVNVGDEETETPESDGDDDNTSSSEK	St11_bin5_26396_Ca2+binding							1	1	2		1		1
VSDADNTPDELTYK	St11_bin5_26396_Ca2+binding
VSDADNTPDELTYK	St11_bin5_26396_Ca2+binding				1
VSDADNTPDELTYK	St11_bin5_26396_Ca2+binding						1
VSDADNTPDELTYK	St11_bin5_26396_Ca2+binding	1	1	1				1		1	2	1		1
VTGPTEILATLVDFTR	St11_bin5_26396_Ca2+binding											3
VTGPTEILATLVDFTR	St11_bin5_26396_Ca2+binding										2
VTGPTEILATLVDFTR	St11_bin5_26396_Ca2+binding							2
VTGPTEILATLVDFTR	St11_bin5_26396_Ca2+binding		1	2							2	3
VWDGNDFVSTGGEVMTWSQQK	St11_bin5_26396_Ca2+binding	1	1
VYTYDDLK	St11_bin5_26396_Ca2+binding											1
VYTYDDLKATSTR	St11_bin5_26396_Ca2+binding
VYVRGDDGNDIVDNLQQGSPTDR	St11_bin5_26396_Ca2+binding
WDWSDAAANFAR	St11_bin5_26396_Ca2+binding																	1
WDWSDAAANFAR	St11_bin5_26396_Ca2+binding
WDWSDAAANFAR	St11_bin5_26396_Ca2+binding																	1
WDWSDAAANFAR	St11_bin5_26396_Ca2+binding														1
WDWSDAAANFAR	St11_bin5_26396_Ca2+binding													1
WDWSDAAANFAR	St11_bin5_26396_Ca2+binding
WDWSDAATNFTR	St11_bin5_26396_Ca2+binding										1	1
WDWSDAAVNFGR	St11_bin5_26396_Ca2+binding																	1
WDWSDAAVNFGR	St11_bin5_26396_Ca2+binding																		3
WDWSDAAVNFGR	St11_bin5_26396_Ca2+binding												1
WDWSDAAVNFGR	St11_bin5_26396_Ca2+binding								1
WDWSDAAVNFGR	St11_bin5_26396_Ca2+binding			1
WDWSDAAVNFGR	St11_bin5_26396_Ca2+binding									1
WDWSDAAVNFGR	St11_bin5_26396_Ca2+binding	1	1					1			2	1		2	1	1
WDWSDAAVNFPR	St11_bin5_26396_Ca2+binding													1					1
WKVYTYDDLKATSTR	St11_bin5_26396_Ca2+binding
YDPSGSGGPDDNSDVVTIAR	St11_bin5_26396_Ca2+binding						1
YDPSGSGGPDDNSDVVTIAR	St11_bin5_26396_Ca2+binding							1
YDPSGSGGPDDNSDVVTIAR	St11_bin5_26396_Ca2+binding	2
YDPSGSGGPDDNSDVVTIAR	St11_bin5_26396_Ca2+binding								1
YDPSGSGGPDDNSDVVTIAR	St11_bin5_26396_Ca2+binding		1									13
YDPSGSGGPDDNSDVVTIAR	St11_bin5_26396_Ca2+binding									2
YDPSGSGGPDDNSDVVTIAR	St11_bin5_26396_Ca2+binding										3
YTNNASYFPGFTPQIDMFYETPLDGSPADDSFDRER	St11_bin5_26396_Ca2+binding
APAFEESLEK	St11_bin5_33917_										1
APAFEESLEK	St11_bin5_33917_											1
VIDNASATIYCSDK	St11_bin5_33917_										1
VIDNASATIYCSDK	St11_bin5_33917_											1
VKVEDWER	St11_bin5_33917_										1
VKVEDWER	St11_bin5_33917_											1
DIILAEIDDPQATTK	St11_bin5_33979_Phosphoribosylaminoimidazole	1
VLINEIAPR	St11_bin5_33979_Phosphoribosylaminoimidazole	1
AQLINAPQHPK	St11_bin5_33990_dTDPglucose											1
AQLINAPQHPK	St11_bin5_33990_dTDPglucose											1
AQLINAPQHPK	St11_bin5_33990_dTDPglucose			1
FGANITYILQDKPAGLAHAVK	St11_bin5_33990_dTDPglucose																1
FGANITYILQDKPAGLAHAVK	St11_bin5_33990_dTDPglucose	1								1			1	2				2
FGGNITYILQDKPAGLAHAVK	St11_bin5_33990_dTDPglucose											1
FMIGDDSQIELI	St11_bin5_33990_dTDPglucose	2	2					1		2	1	1		2				1
FMIGDDSQIELI	St11_bin5_33990_dTDPglucose											1
FMIGDDSQIELI	St11_bin5_33990_dTDPglucose																		1
GELEITDAIQYLIDQQTSGEDR	St11_bin5_33990_dTDPglucose	1						2		1
GELEITDAIQYLIDQQTSGEDR	St11_bin5_33990_dTDPglucose			1
IAQPFLGDSPFIMYLGDNIIESQLGQFLDTFK	St11_bin5_33990_dTDPglucose																	1
IHNAVANIKPSTR	St11_bin5_33990_dTDPglucose					1
IHNAVANIKPSTR	St11_bin5_33990_dTDPglucose				1
IHNAVANIKPSTR	St11_bin5_33990_dTDPglucose								1
IHNAVANIKPSTR	St11_bin5_33990_dTDPglucose	4	3					2			3	3		4
IHNAVANIKPSTR	St11_bin5_33990_dTDPglucose			2															3
IPPSDLALVGVYLFSNK	St11_bin5_33990_dTDPglucose																2
IPPSDLALVGVYLFSNK	St11_bin5_33990_dTDPglucose										1		1					2
IPPSDLALVGVYLFSNK	St11_bin5_33990_dTDPglucose																		1
KIHNAIANIKPSER	St11_bin5_33990_dTDPglucose											1
LRPLTYTGAK	St11_bin5_33990_dTDPglucose			1
LRPLTYTGTK	St11_bin5_33990_dTDPglucose											1
QLDALILLYK	St11_bin5_33990_dTDPglucose		1
RAQLINAPQHPK	St11_bin5_33990_dTDPglucose					1
RAQLINAPQHPK	St11_bin5_33990_dTDPglucose				1
RAQLINAPQHPK	St11_bin5_33990_dTDPglucose								2
RAQLINAPQHPK	St11_bin5_33990_dTDPglucose	1	1					1		1	1	2	1	2
RAQLINAPQHPK	St11_bin5_33990_dTDPglucose											2
RAQLINAPQHPK	St11_bin5_33990_dTDPglucose			2															1
VLGLVEKPK	St11_bin5_33990_dTDPglucose			1
VPNPTAFGVAK	St11_bin5_33990_dTDPglucose										1
AESGSQVVGTQNNYGSQEK	St11_bin5_34006_HEAT													1
AESGSQVVGTQNNYGSQEK	St11_bin5_34006_HEAT											1
AESGSQVVGTQNNYGSQEK	St11_bin5_34006_HEAT													1
AIALLEAPLEELEDK	St11_bin5_34006_HEAT										2
AIALLEAPLEELEDK	St11_bin5_34006_HEAT											1
AIALLEAPLEELEDK	St11_bin5_34006_HEAT							2
AIALLEAPLEELEDK	St11_bin5_34006_HEAT								1
AIALLEAPLEELEDK	St11_bin5_34006_HEAT		1											2
AIALLEAPLEELEDKSDR	St11_bin5_34006_HEAT							1
AIALLEAPLEELEDKSDR	St11_bin5_34006_HEAT								1
AIALLEAPLEELEDKSDR	St11_bin5_34006_HEAT
AIALLEAPLEELEDKSDR	St11_bin5_34006_HEAT	1	1																2
AIPPLIQLLQDDCPLIR	St11_bin5_34006_HEAT																		1
ALAQIAYNCGDIPFPSEGIEGLKK	St11_bin5_34006_HEAT													1
ALNDPNSAIQVAATGALGTIGKPALDILLSALNTEDIALR	St11_bin5_34006_HEAT												2		1	1	2	1	2
DEVEQVAQEAK	St11_bin5_34006_HEAT														1
DQAMWEIVETR	St11_bin5_34006_HEAT	1	1
DYPGETFPQVAIDALQK	St11_bin5_34006_HEAT				1
DYPGETFPQVAIDALQK	St11_bin5_34006_HEAT	3	4	2		1	1	2	1	2	3	2	3	3	2	3	2	4	4
EIIAQLAEDEVEQVAQEAK	St11_bin5_34006_HEAT										2
EIIAQLAEDEVEQVAQEAK	St11_bin5_34006_HEAT											4
EVSATEAVPLIK	St11_bin5_34006_HEAT											1
FFGALQALGK	St11_bin5_34006_HEAT													1
FFNIFPGLTEEK	St11_bin5_34006_HEAT									1
FFNIFPGLTEEK	St11_bin5_34006_HEAT													1					1
GAAALALANLGDER	St11_bin5_34006_HEAT											1
GAAALALANLGDER	St11_bin5_34006_HEAT									1
GAAALALANLGDER	St11_bin5_34006_HEAT
GAAALALANLGDER	St11_bin5_34006_HEAT	1	1											1				2
IAEDETVDSYVR	St11_bin5_34006_HEAT				1
IAEDETVDSYVR	St11_bin5_34006_HEAT	2	3	2		1	1	1	1	2	3	2		2		4
ILSDENPSYR	St11_bin5_34006_HEAT	1	1	1							1
INFAEIEPFLDSVIR	St11_bin5_34006_HEAT		2
IVEEPTSETIPQLIK	St11_bin5_34006_HEAT	2	3	2		1	2	2	2	2	4	2	4	6	2	1		2
LANDESADTYVR	St11_bin5_34006_HEAT
LANDESADTYVR	St11_bin5_34006_HEAT															1
LANDESADTYVR	St11_bin5_34006_HEAT									1
LANDESADTYVR	St11_bin5_34006_HEAT										1
LANDESADTYVR	St11_bin5_34006_HEAT	1	1	1										1
LEAIATLSR	St11_bin5_34006_HEAT		1
LEAIATLSR	St11_bin5_34006_HEAT			1
LGATQALTVIGIPAIPALAEQLTSNDNDQVR	St11_bin5_34006_HEAT		4	2			2	3			1	1	2	2	1	1	1	1	3
LIPMLDESNLELSR	St11_bin5_34006_HEAT																	2
LIPMLDESNLELSR	St11_bin5_34006_HEAT										1
LIPMLDESNLELSR	St11_bin5_34006_HEAT																		2
LLVDEEDLLIQTK	St11_bin5_34006_HEAT										1
LMGILAEEDTVYR	St11_bin5_34006_HEAT
LMGILAEEDTVYR	St11_bin5_34006_HEAT									1
LMGILAEEDTVYR	St11_bin5_34006_HEAT														1
LMGILAEEDTVYR	St11_bin5_34006_HEAT										1
LMGILAEEDTVYR	St11_bin5_34006_HEAT	1		1										1
LMGILAEEDTVYRR	St11_bin5_34006_HEAT													1
LSIVAAVGEIGEPK	St11_bin5_34006_HEAT														1
LSVIQAIVSLNVLK	St11_bin5_34006_HEAT				1
LSVIQAIVSLNVLK	St11_bin5_34006_HEAT								1	1			1	2	1	1	1	3	2
LSVIQAIVSLNVLKGPEDDPK	St11_bin5_34006_HEAT												1				1	1	1
LTKDEVEQVAQEAK	St11_bin5_34006_HEAT														1
MNLEQISVQLDSENSR	St11_bin5_34006_HEAT											1
QLELNNPAATDAEK	St11_bin5_34006_HEAT													1
QLELNNPAATDAEK	St11_bin5_34006_HEAT											1
QLELNNPAATDAEK	St11_bin5_34006_HEAT													1
QLGNSQVAELLVNDSDLLIQAK	St11_bin5_34006_HEAT
QLGNSQVAELLVNDSDLLIQAK	St11_bin5_34006_HEAT							1
QLGNSQVAELLVNDSDLLIQAK	St11_bin5_34006_HEAT									1
QLGNSQVAELLVNDSDLLIQAK	St11_bin5_34006_HEAT								1
QLGNSQVAELLVNDSDLLIQAK	St11_bin5_34006_HEAT
QLGNSQVAELLVNDSDLLIQAK	St11_bin5_34006_HEAT	1	2															1
QLLISEELGDR	St11_bin5_34006_HEAT										1
QLLISEELGDR	St11_bin5_34006_HEAT											2
QTLAEAAAEIQK	St11_bin5_34006_HEAT													1
QTLAEAAAEIQK	St11_bin5_34006_HEAT													1
SLEQVLFSALEDR	St11_bin5_34006_HEAT		1
SLEQVLFSALEDR	St11_bin5_34006_HEAT			1
SLEQVLFSALEDR	St11_bin5_34006_HEAT																	1
SLEQVLFSALEDR	St11_bin5_34006_HEAT										1
SLEQVLFSALEDR	St11_bin5_34006_HEAT																		1
SLGPLVDALR	St11_bin5_34006_HEAT																		1
SPISVVFR	St11_bin5_34006_HEAT
TIEDYDRIANLLSK	St11_bin5_34006_HEAT
TIQDTNPVLEQK	St11_bin5_34006_HEAT										1
TLGAIGTDTVAFLVDPLLNSENSTIR	St11_bin5_34006_HEAT															1
TLGAIGTDTVAFLVDPLLNSENSTIR	St11_bin5_34006_HEAT														1
TLGAIGTDTVAFLVDPLLNSENSTIR	St11_bin5_34006_HEAT	2	1	1										2
TPDLLNLQQQQYKVMAAEYKEVNFDSFPLTEFAETTYQMR	St11_bin5_34006_HEAT								1
VGNVVEANNGSMGNVVEKAESGSQVVGTQNNYGSQEK	St11_bin5_34006_HEAT								1
VVEANNGSAGNIVEK	St11_bin5_34006_HEAT													1
VVEFLQHSNVNAR	St11_bin5_34006_HEAT										1
VVEFLQHSNVNAR	St11_bin5_34006_HEAT																		1
YAAVSQMSSLGK	St11_bin5_34006_HEAT										1
YAAVSQMSSLGK	St11_bin5_34006_HEAT											1
YVDAYDLLVEALNNTAPQFQK	St11_bin5_34006_HEAT
YVDAYDLLVEALNNTAPQFQK	St11_bin5_34006_HEAT													1				1	1
AIAHQSQGFIYLVSVTGVTGMR	St11_bin5_41115_Tryptophan			1
AIAQFCQSLK	St11_bin5_41115_Tryptophan													1
ALEVLDK	St11_bin5_41115_Tryptophan		1	1					2
DLTDKPIGVGFGISQPEHALQVK	St11_bin5_41115_Tryptophan															1
DLTDKPIGVGFGISQPEHALQVK	St11_bin5_41115_Tryptophan	2	2	1			1		1	2	2	2		2	1		1		2
EVTDKPIGVGFGISQPEQALQVK	St11_bin5_41115_Tryptophan											1
GLVVPDLPLEEADILLEPAK	St11_bin5_41115_Tryptophan					2
GLVVPDLPLEEADILLEPAK	St11_bin5_41115_Tryptophan							4
GLVVPDLPLEEADILLEPAK	St11_bin5_41115_Tryptophan				4
GLVVPDLPLEEADILLEPAK	St11_bin5_41115_Tryptophan	4	4	2			2		2	3	1	3	1		1		2	3	2
GLVVPDLPLEEADILLEPAK	St11_bin5_41115_Tryptophan											3
GTTLESVLEVVQTVSPK	St11_bin5_41115_Tryptophan					1
GTTLESVLEVVQTVSPK	St11_bin5_41115_Tryptophan							2
GTTLESVLEVVQTVSPK	St11_bin5_41115_Tryptophan				1
GTTLESVLEVVQTVSPK	St11_bin5_41115_Tryptophan															2
GTTLESVLEVVQTVSPK	St11_bin5_41115_Tryptophan	3	2	5			1		2	3	3	1	1	3	2		2	4	5
GTTLESVLEVVQTVSPK	St11_bin5_41115_Tryptophan											1
LAEGTPDEGLK	St11_bin5_41115_Tryptophan										1	1
MISVSDCFESLRNNGGQCALIPFITAGDPDLETTAK	St11_bin5_41115_Tryptophan
MISVSDCFESLRNNGGQCALIPFITAGDPDLETTAKALEVLDK	St11_bin5_41115_Tryptophan													1
NGADMIELGVPYSDPLADGPVIQAAATR	St11_bin5_41115_Tryptophan	1	2							2
NVGIELTLLVAPTSPK	St11_bin5_41115_Tryptophan													1			1	1
NWGSDGVIVGSAVVK	St11_bin5_41115_Tryptophan				1
NWGSDGVIVGSAVVK	St11_bin5_41115_Tryptophan															1
NWGSDGVIVGSAVVK	St11_bin5_41115_Tryptophan	1	1	1					1	1		1	2	1			1	1	2
SPIILFTYYNPILYR	St11_bin5_41115_Tryptophan									1							1	3	2
VEDLLAQMR	St11_bin5_41115_Tryptophan											1
VQDLLAQMR	St11_bin5_41115_Tryptophan	1	1						1	1	1	1	1	1	1
AIDQTNISELTLK	St11_bin5_48380_Biotin											1
ELLTAIDQTNISELTLK	St11_bin5_48380_Biotin																	1
ELLTAIDQTNISELTLK	St11_bin5_48380_Biotin				1
ELLTAIDQTNISELTLK	St11_bin5_48380_Biotin
ELLTAIDQTNISELTLK	St11_bin5_48380_Biotin
ELLTAIDQTNISELTLK	St11_bin5_48380_Biotin	2	4	1		1	1	2	2	1	1	2	1	1	1	1	1		1
FEEILSPVVGTFFR	St11_bin5_48380_Biotin																	1
FEEILSPVVGTFFR	St11_bin5_48380_Biotin
FEEILSPVVGTFFR	St11_bin5_48380_Biotin	1	2	1		1	1	1	1		1	1	1	1	1	1	1		1
HSLPSSNQNDTISESISPTVATLETIATQK	St11_bin5_48380_Biotin
HSLPSSNQNDTISESISPTVATLETIATQK	St11_bin5_48380_Biotin												1
MQLDLHQLQELLK	St11_bin5_48380_Biotin											1
MQLDLHQLR	St11_bin5_48380_Biotin													2
NGEPVEYNQPLMLVNLN	St11_bin5_48380_Biotin	1	1	1						1	1			1					1
NTVMSPVAPPTASSK	St11_bin5_48380_Biotin
NTVMSPVAPPTASSK	St11_bin5_48380_Biotin	2	3	2		1		1	1	1	1	2	1	4	3	3
SGDLELVVR	St11_bin5_48380_Biotin
SGDLELVVR	St11_bin5_48380_Biotin				1
SGDLELVVR	St11_bin5_48380_Biotin	2	1	1		1	1	1	2	1	2	2		3		2
SGDLELVVR	St11_bin5_48380_Biotin											2
TSVMPPAAPPTASNK	St11_bin5_48380_Biotin											1
VMNEIEAEVSGQIVK	St11_bin5_48380_Biotin
VMNEIEAEVSGQIVK	St11_bin5_48380_Biotin		1	1							1	2			2	1	1
VMNEIEAEVSGQIVK	St11_bin5_48380_Biotin											2
AEILESLNTAIEK	St11_bin5_48538_		1
IAAFQAEILQTK	St11_bin5_48538_		2
LENSAEWDKIR	St11_bin5_48538_		1
NDQFVDFIEVP	St11_bin5_48538_		1
QAEYAALVQAVADK	St11_bin5_48538_		1
NSQAETLKLAEK	St11_bin5_48583_																	1
YLPHQLICYDQNGNYNLDFKTHENNWWMSKSK	St11_bin5_48583_																	1
AFTSGDWQK	St11_bin5_48626_AcylCoA													1
AGTLTGSEPAGASLAATAGR	St11_bin5_48626_AcylCoA	8	9	4	2	3	1	2	2	2	4	2	6	3	2	6	1
AGTLTGSEPAGASLAATAGR	St11_bin5_48626_AcylCoA
AGTLTGSEPAGASLAATAGR	St11_bin5_48626_AcylCoA																1
AGTLTGSEPAGASLAATAGR	St11_bin5_48626_AcylCoA
AGTLTGSEPAGASLAATAGR	St11_bin5_48626_AcylCoA												6
AGTLTGSEPAGASLAATAGR	St11_bin5_48626_AcylCoA
AGTLTGSEPAGASLAATAGR	St11_bin5_48626_AcylCoA											2
AGTLTGSEPAGASLAATAGR	St11_bin5_48626_AcylCoA	8	9	4	2	3	1	2	2	2	4			3	2	6
AGTVWVNCYDVFDAAAPFGGFK	St11_bin5_48626_AcylCoA				1
AGTVWVNCYDVFDAAAPFGGFK	St11_bin5_48626_AcylCoA							1
AGTVWVNCYDVFDAAAPFGGFK	St11_bin5_48626_AcylCoA						1
AGTVWVNCYDVFDAAAPFGGFK	St11_bin5_48626_AcylCoA		1	1							2			1
AGTVWVNCYDVFDAAAPFGGFK	St11_bin5_48626_AcylCoA													1
AGTVWVNCYDVFDAAAPFGGFK	St11_bin5_48626_AcylCoA							1
AGTVWVNCYDVFDAAAPFGGFK	St11_bin5_48626_AcylCoA		1	1							2
AGTVWVNCYDVFDAAAPFGGFK	St11_bin5_48626_AcylCoA		1	1	1		1	1			2			1			1	2	2
ANNSMYGLAAGVWTQDVTK	St11_bin5_48626_AcylCoA										1	1
ANNTMYGLAAGVWTQDLSK	St11_bin5_48626_AcylCoA				2
ANNTMYGLAAGVWTQDLSK	St11_bin5_48626_AcylCoA
ANNTMYGLAAGVWTQDLSK	St11_bin5_48626_AcylCoA														2
ANNTMYGLAAGVWTQDLSK	St11_bin5_48626_AcylCoA								3
ANNTMYGLAAGVWTQDLSK	St11_bin5_48626_AcylCoA							2
ANNTMYGLAAGVWTQDLSK	St11_bin5_48626_AcylCoA					4	3									1
ANNTMYGLAAGVWTQDLSK	St11_bin5_48626_AcylCoA	2	2	2						3	4	5	4	3
ANNTMYGLAAGVWTQDLSK	St11_bin5_48626_AcylCoA	2	2	2	2	4	3	2	3	3	4	5	4	3	2	1	4	3	4
ATEFLADVPAQTDANK	St11_bin5_48626_AcylCoA
ATEFLADVPAQTDANK	St11_bin5_48626_AcylCoA
ATEFLADVPAQTDANK	St11_bin5_48626_AcylCoA												3
ATEFLADVPAQTDANK	St11_bin5_48626_AcylCoA
ATEFLADVPAQTDANK	St11_bin5_48626_AcylCoA											3
ATEFLADVPAQTDANK	St11_bin5_48626_AcylCoA	4	3	2	2	2	1	3	1	5	5			3	3	3
ATEFLADVPAQTDASK	St11_bin5_48626_AcylCoA	4	3	2	1	1	1				4	3	2	2	2	2
AYCQTSITQR	St11_bin5_48626_AcylCoA											1
CRMVGDPFTERVEQGPQVDQEQFNK	St11_bin5_48626_AcylCoA				1		1
CYDEFVNK	St11_bin5_48626_AcylCoA					1
CYDEFVNK	St11_bin5_48626_AcylCoA	1								1	1	2
CYDEFVNK	St11_bin5_48626_AcylCoA	1
CYDEFVNK	St11_bin5_48626_AcylCoA									1	1	2
CYDEFVNK	St11_bin5_48626_AcylCoA	1				1				1	1	2
DIDELVER	St11_bin5_48626_AcylCoA							1
DIDELVER	St11_bin5_48626_AcylCoA					2	2									4
DIDELVER	St11_bin5_48626_AcylCoA	3	2	2						1	4	3		2
DIDELVER	St11_bin5_48626_AcylCoA													2
DIDELVER	St11_bin5_48626_AcylCoA							1
DIDELVER	St11_bin5_48626_AcylCoA	3
DIDELVER	St11_bin5_48626_AcylCoA		2	2						1	4	3
DINELVER	St11_bin5_48626_AcylCoA		1		1			1	2	2	1	1
DSLNEDLPLAIACYR	St11_bin5_48626_AcylCoA														1
DSLNEDLPLAIACYR	St11_bin5_48626_AcylCoA													1
DSLNGDLPLVIACYR	St11_bin5_48626_AcylCoA	1	1	1	1	2	1	1	1	1	1	1	1	2	1	1	1	1	1
EAGFPEGVFQTLLIGSDQVSGIMMDDR	St11_bin5_48626_AcylCoA	2	1				1			2
EAGFPEGVFQTLLIGSDQVSGIMMDER	St11_bin5_48626_AcylCoA													1
EGILEFVNIK	St11_bin5_48626_AcylCoA	1	2	1		1	1	1		1	1								1
ELGEYGLEQYTEIK	St11_bin5_48626_AcylCoA				1
ELGEYGLEQYTEIK	St11_bin5_48626_AcylCoA
ELGEYGLEQYTEIK	St11_bin5_48626_AcylCoA														1
ELGEYGLEQYTEIK	St11_bin5_48626_AcylCoA								1
ELGEYGLEQYTEIK	St11_bin5_48626_AcylCoA							2
ELGEYGLEQYTEIK	St11_bin5_48626_AcylCoA					2	1									1
ELGEYGLEQYTEIK	St11_bin5_48626_AcylCoA	2	2	3						1	4	3	3	3
ELGEYGLQQYTEIK	St11_bin5_48626_AcylCoA								2
ELGEYGLQQYTEIK	St11_bin5_48626_AcylCoA													1
ELGEYGLQQYTEIK	St11_bin5_48626_AcylCoA							2
ELGEYGLQQYTEIK	St11_bin5_48626_AcylCoA	1
ELGEYGLQQYTEIK	St11_bin5_48626_AcylCoA		2	1						2	1	2
ELGEYGLQQYTEIK	St11_bin5_48626_AcylCoA	1	2	1	2	2	2	2	2	2	1	2	1	1	1	1	2	1	2
FAAPALMAGNVGLLK	St11_bin5_48626_AcylCoA	5	6	3		3	4	4	3	6	4	2	4	4	4	1	2	3	7
FAAPALMAGNVGLLK	St11_bin5_48626_AcylCoA
FAAPALMAGNVGLLK	St11_bin5_48626_AcylCoA																2
FAAPALMAGNVGLLK	St11_bin5_48626_AcylCoA
FAAPALMAGNVGLLK	St11_bin5_48626_AcylCoA												4
FAAPALMAGNVGLLK	St11_bin5_48626_AcylCoA
FAAPALMAGNVGLLK	St11_bin5_48626_AcylCoA											2
FAAPALMAGNVGLLK	St11_bin5_48626_AcylCoA	5	6	3		3	4	4	3	6	4			4	4	1		3	7
FETINPATGEVICNVAEADAPDVDK	St11_bin5_48626_AcylCoA										1
FETINPATGEVICNVAEADAPDVEK	St11_bin5_48626_AcylCoA				1
FETINPATGEVICNVAEADAPDVEK	St11_bin5_48626_AcylCoA
FETINPATGEVICNVAEADAPDVEK	St11_bin5_48626_AcylCoA														2
FETINPATGEVICNVAEADAPDVEK	St11_bin5_48626_AcylCoA								1
FETINPATGEVICNVAEADAPDVEK	St11_bin5_48626_AcylCoA							1
FETINPATGEVICNVAEADAPDVEK	St11_bin5_48626_AcylCoA					2	2									1
FETINPATGEVICNVAEADAPDVEK	St11_bin5_48626_AcylCoA	2	2	1						2	3	2	2	2
FETINPATGEVICNVAEADAPDVEK	St11_bin5_48626_AcylCoA	2	2	1	1	2	2	1	1	2	3	2	2	2	2	1		3
FILAEAIADQFQK	St11_bin5_48626_AcylCoA	5	4	3	1	3	3	4	3	5	2	2		4	1	2	3	4	2
FILAEAIADQFQK	St11_bin5_48626_AcylCoA
FILAEAIADQFQK	St11_bin5_48626_AcylCoA																3
FILAEAIADQFQK	St11_bin5_48626_AcylCoA
FILAEAIADQFQK	St11_bin5_48626_AcylCoA
FILAEAIADQFQK	St11_bin5_48626_AcylCoA											2
FILAEAIADQFQK	St11_bin5_48626_AcylCoA	5	4	3	1	3	3	4	3	5	2			4	1	2		4	2
FKDIDELVER	St11_bin5_48626_AcylCoA				1
FKDIDELVER	St11_bin5_48626_AcylCoA
FKDIDELVER	St11_bin5_48626_AcylCoA														2
FKDIDELVER	St11_bin5_48626_AcylCoA								1
FKDIDELVER	St11_bin5_48626_AcylCoA							2
FKDIDELVER	St11_bin5_48626_AcylCoA					3	2									1
FKDIDELVER	St11_bin5_48626_AcylCoA	7	2	2						3	9	7	5	7
FKDIDELVER	St11_bin5_48626_AcylCoA								1
FKDIDELVER	St11_bin5_48626_AcylCoA													7
FKDIDELVER	St11_bin5_48626_AcylCoA							2
FKDIDELVER	St11_bin5_48626_AcylCoA	7
FKDIDELVER	St11_bin5_48626_AcylCoA		2	2						3	9	7
FKDINELVER	St11_bin5_48626_AcylCoA	1	3		2	2	2	3	2	2	2	2		2	2	1
GEWLLAAADILEK	St11_bin5_48626_AcylCoA	2	2	2	2	2	2	2	3	3	1	3	1	2			2	4	2
GEWLLAAADILEK	St11_bin5_48626_AcylCoA
GEWLLAAADILEK	St11_bin5_48626_AcylCoA																2
GEWLLAAADILEK	St11_bin5_48626_AcylCoA
GEWLLAAADILEK	St11_bin5_48626_AcylCoA												1
GEWLLAAADILEK	St11_bin5_48626_AcylCoA
GEWLLAAADILEK	St11_bin5_48626_AcylCoA											3
GEWLLAAADILEK	St11_bin5_48626_AcylCoA	2	2	2	2	2	2	2	3	3	1			2				4	2
GYFIAPTVFADVQDHMK	St11_bin5_48626_AcylCoA				1
GYFIAPTVFADVQDHMK	St11_bin5_48626_AcylCoA														1
GYFIAPTVFADVQDHMK	St11_bin5_48626_AcylCoA								1
GYFIAPTVFADVQDHMK	St11_bin5_48626_AcylCoA							1
GYFIAPTVFADVQDHMK	St11_bin5_48626_AcylCoA	1	1	1						1	1	1	2	1
GYFIAPTVFADVQDHMK	St11_bin5_48626_AcylCoA	1	1	1	1			1	1	1	1	1	2	1	1		2	1	2
GYFIAPTVFADVQDNMK	St11_bin5_48626_AcylCoA		1	1						1
HASNVPQCALAIEEIFK	St11_bin5_48626_AcylCoA	1	1			1	1	1	2	1	1	1	2	1	1	1
HASNVPQCALAIEEIFK	St11_bin5_48626_AcylCoA												2
HASNVPQCALAIEEIFK	St11_bin5_48626_AcylCoA											1
HASNVPQCALAIEEIFK	St11_bin5_48626_AcylCoA	1	1			1	1	1	2	1	1			1	1	1
HEPVGVVGQIIPWNFPLLMQAWK	St11_bin5_48626_AcylCoA				1
HEPVGVVGQIIPWNFPLLMQAWK	St11_bin5_48626_AcylCoA
HEPVGVVGQIIPWNFPLLMQAWK	St11_bin5_48626_AcylCoA														1
HEPVGVVGQIIPWNFPLLMQAWK	St11_bin5_48626_AcylCoA								1
HEPVGVVGQIIPWNFPLLMQAWK	St11_bin5_48626_AcylCoA					1	1									1
HEPVGVVGQIIPWNFPLLMQAWK	St11_bin5_48626_AcylCoA	1	1							3	1	3	3	1
HEPVGVVGQIIPWNFPLLMQAWK	St11_bin5_48626_AcylCoA								1
HEPVGVVGQIIPWNFPLLMQAWK	St11_bin5_48626_AcylCoA													1
HEPVGVVGQIIPWNFPLLMQAWK	St11_bin5_48626_AcylCoA	1
HEPVGVVGQIIPWNFPLLMQAWK	St11_bin5_48626_AcylCoA		1							3	1	3
HEPVGVVGQIIPWNFPLLMQAWK	St11_bin5_48626_AcylCoA	1	1		1	1	1		1	3	1	3	3	1	1	1	2	2	4
IAQEEIFGPVMSIIK	St11_bin5_48626_AcylCoA				6
IAQEEIFGPVMSIIK	St11_bin5_48626_AcylCoA
IAQEEIFGPVMSIIK	St11_bin5_48626_AcylCoA														11
IAQEEIFGPVMSIIK	St11_bin5_48626_AcylCoA								8
IAQEEIFGPVMSIIK	St11_bin5_48626_AcylCoA							8
IAQEEIFGPVMSIIK	St11_bin5_48626_AcylCoA					7	8									5
IAQEEIFGPVMSIIK	St11_bin5_48626_AcylCoA	12	8	7						8	11	13	8	11
IAQEEIFGPVMSIIK	St11_bin5_48626_AcylCoA								8
IAQEEIFGPVMSIIK	St11_bin5_48626_AcylCoA													11
IAQEEIFGPVMSIIK	St11_bin5_48626_AcylCoA							8
IAQEEIFGPVMSIIK	St11_bin5_48626_AcylCoA	12
IAQEEIFGPVMSIIK	St11_bin5_48626_AcylCoA		8	7						8	11	13
IAQEEIFGPVMSIIK	St11_bin5_48626_AcylCoA	12	8	7	6	7	8	8	8	8	11	13	8	11	11	5	11	9	12
KAFTNGDWHK	St11_bin5_48626_AcylCoA	1											1	1
KAFTSGDWQK	St11_bin5_48626_AcylCoA	2	2	3	2	2		3	2	3	3	3	3	4	1	2
KAFTSGEWPK	St11_bin5_48626_AcylCoA										1	1
LADLIEK	St11_bin5_48626_AcylCoA			1
LADLIEK	St11_bin5_48626_AcylCoA			1
LADLIEK	St11_bin5_48626_AcylCoA			1
LADLIEKNIEELAR	St11_bin5_48626_AcylCoA
LADLIEKNIEELAR	St11_bin5_48626_AcylCoA
LAPALAMGNTLIMK	St11_bin5_48626_AcylCoA				7
LAPALAMGNTLIMK	St11_bin5_48626_AcylCoA
LAPALAMGNTLIMK	St11_bin5_48626_AcylCoA														8
LAPALAMGNTLIMK	St11_bin5_48626_AcylCoA								8
LAPALAMGNTLIMK	St11_bin5_48626_AcylCoA							12
LAPALAMGNTLIMK	St11_bin5_48626_AcylCoA					9	9									4
LAPALAMGNTLIMK	St11_bin5_48626_AcylCoA	12	14	11						10	17	9	16	12
LAPALAMGNTLIMK	St11_bin5_48626_AcylCoA	12	14	11	7	9	9	12	8	10	17	9	16	12	8	4	11	12	14
LAPALAMGNTLVMK	St11_bin5_48626_AcylCoA								1
LAPALAMGNTLVMK	St11_bin5_48626_AcylCoA							1
LAPALAMGNTLVMK	St11_bin5_48626_AcylCoA	1
LAPALAMGNTLVMK	St11_bin5_48626_AcylCoA		1	1						1	1	2
LAYPNIESGEIGPIILDK	St11_bin5_48626_AcylCoA													1
LETLDNGKPFK	St11_bin5_48626_AcylCoA											1
LETLDNGKPLK	St11_bin5_48626_AcylCoA				1
LETLDNGKPLK	St11_bin5_48626_AcylCoA								1
LETLDNGKPLK	St11_bin5_48626_AcylCoA							2
LETLDNGKPLK	St11_bin5_48626_AcylCoA					1	2									1
LETLDNGKPLK	St11_bin5_48626_AcylCoA	2	1	2						2	3	2		1
LETLDNGKPLK	St11_bin5_48626_AcylCoA	2	1	2	1	1	2	2	1	2	3	2		1		1
LETLDNGKPLKDSLNGDLPLVIACYR	St11_bin5_48626_AcylCoA											1	1	1			1		1
LETLDNGKPLKDSLNGDLPLVIACYRYYAGWADK	St11_bin5_48626_AcylCoA																1
LGELLIEAGFPPGVVNILSGYGPTAGAAISYHNDIDK	St11_bin5_48626_AcylCoA
LGELLIEAGFPPGVVNILSGYGPTAGAAISYHNDIDK	St11_bin5_48626_AcylCoA											1		1
LGELLIEAGFPPGVVNILSGYGPTAGAAISYHNDIDK	St11_bin5_48626_AcylCoA											1		1			1		2
LISELEAGAVFINGLVK	St11_bin5_48626_AcylCoA																2
LISELEAGAVFINGLVK	St11_bin5_48626_AcylCoA
LISELEAGAVFINGLVK	St11_bin5_48626_AcylCoA												2
LISELEAGAVFINGLVK	St11_bin5_48626_AcylCoA
LISELEAGAVFINGLVK	St11_bin5_48626_AcylCoA											1
LISELEAGAVFINGLVK	St11_bin5_48626_AcylCoA		3	3	1	2	1	2			2			2	2	1		4	2
LLINNEWVESASGK	St11_bin5_48626_AcylCoA				2
LLINNEWVESASGK	St11_bin5_48626_AcylCoA
LLINNEWVESASGK	St11_bin5_48626_AcylCoA														2
LLINNEWVESASGK	St11_bin5_48626_AcylCoA								2
LLINNEWVESASGK	St11_bin5_48626_AcylCoA							1
LLINNEWVESASGK	St11_bin5_48626_AcylCoA					3	4									1
LLINNEWVESASGK	St11_bin5_48626_AcylCoA	3	3	2						3	2	4		4
LLINNEWVESASGK	St11_bin5_48626_AcylCoA								2
LLINNEWVESASGK	St11_bin5_48626_AcylCoA													4
LLINNEWVESASGK	St11_bin5_48626_AcylCoA							1
LLINNEWVESASGK	St11_bin5_48626_AcylCoA	3
LLINNEWVESASGK	St11_bin5_48626_AcylCoA		3	2						3	2	4
LLINNEWVESASGK	St11_bin5_48626_AcylCoA	3	3	2	2	3	4	1	2	3	2	4		4	2	1	1	3	4
MLNNGQSCIAAK	St11_bin5_48626_AcylCoA									1
MLNNGQSCIAAK	St11_bin5_48626_AcylCoA
MLNNGQSCIAAK	St11_bin5_48626_AcylCoA									1
MQIATVNPATGEVLK	St11_bin5_48626_AcylCoA											1
MQIATVNPATGEVLKTFEQITDTQIEAKLELAEK	St11_bin5_48626_AcylCoA															1
MVGDPFTDR	St11_bin5_48626_AcylCoA		1	1							2	1
MVGDPFTDRVEQGPQVDQEQFNK	St11_bin5_48626_AcylCoA	2	2	1						1	3	3	2	2
MVGDPFTER	St11_bin5_48626_AcylCoA							3
MVGDPFTER	St11_bin5_48626_AcylCoA	1
MVGDPFTER	St11_bin5_48626_AcylCoA		2	4						2	3	4
MVGDPFTER	St11_bin5_48626_AcylCoA	1	2	4	1	1		3		2	3	4
MVGDPFTERVEQGPQVDQEQFNK	St11_bin5_48626_AcylCoA												1	1				1
RFETINPATGEVICNVAEADAPDVDK	St11_bin5_48626_AcylCoA													1
RFETINPATGEVICNVAEADAPDVDK	St11_bin5_48626_AcylCoA										1
RFETINPATGEVICNVAEADAPDVEK	St11_bin5_48626_AcylCoA				1
RFETINPATGEVICNVAEADAPDVEK	St11_bin5_48626_AcylCoA
RFETINPATGEVICNVAEADAPDVEK	St11_bin5_48626_AcylCoA														2
RFETINPATGEVICNVAEADAPDVEK	St11_bin5_48626_AcylCoA								2
RFETINPATGEVICNVAEADAPDVEK	St11_bin5_48626_AcylCoA							1
RFETINPATGEVICNVAEADAPDVEK	St11_bin5_48626_AcylCoA					3	2									1
RFETINPATGEVICNVAEADAPDVEK	St11_bin5_48626_AcylCoA	3	2	2						1	1	4	2	2
RFETINPATGEVICNVAEADAPDVEK	St11_bin5_48626_AcylCoA	3	2	2	1	3	2	1	2	1	1	4	2	2	2	1	3	4	4
RFILAEAIADQFQK	St11_bin5_48626_AcylCoA	1	2	2	1	1	1	1	1	1				1			1	1	1
RFILAEAIADQFQK	St11_bin5_48626_AcylCoA																1
RFILAEAIADQFQK	St11_bin5_48626_AcylCoA	1	2	2	1	1	1	1	1	1				1				1	1
RFILAEAIADQFQKR	St11_bin5_48626_AcylCoA												1				2	2
RFILAEAIADQFQKR	St11_bin5_48626_AcylCoA
RFILAEAIADQFQKR	St11_bin5_48626_AcylCoA																2
RFILAEAIADQFQKR	St11_bin5_48626_AcylCoA												1
RFILAEAIADQFQKR	St11_bin5_48626_AcylCoA																	2
RLVEKFEALK	St11_bin5_48626_AcylCoA
RLVEKFEALK	St11_bin5_48626_AcylCoA
SPNIVFADADMDAAIEGSHFGLFFNQGQCCCAGSR	St11_bin5_48626_AcylCoA										1
SPNIVFADADMDAAIEGSHFGLFFNQGQCCCAGSR	St11_bin5_48626_AcylCoA										1						1
TAEQTPLSALR	St11_bin5_48626_AcylCoA				2
TAEQTPLSALR	St11_bin5_48626_AcylCoA
TAEQTPLSALR	St11_bin5_48626_AcylCoA														4
TAEQTPLSALR	St11_bin5_48626_AcylCoA								2
TAEQTPLSALR	St11_bin5_48626_AcylCoA							4
TAEQTPLSALR	St11_bin5_48626_AcylCoA					3	2									3
TAEQTPLSALR	St11_bin5_48626_AcylCoA	5	6	6						4	6	6	4	1
TAEQTPLSALR	St11_bin5_48626_AcylCoA								2
TAEQTPLSALR	St11_bin5_48626_AcylCoA													1
TAEQTPLSALR	St11_bin5_48626_AcylCoA							4
TAEQTPLSALR	St11_bin5_48626_AcylCoA	5
TAEQTPLSALR	St11_bin5_48626_AcylCoA		6	6						4	6	6
TAEQTPLSALR	St11_bin5_48626_AcylCoA	5	6	6	2	3	2	4	2	4	6	6	4	1	4	3
TFEPITSIEIEAK	St11_bin5_48626_AcylCoA
TFEPITSIEIEAK	St11_bin5_48626_AcylCoA																1
TFEPITSIEIEAK	St11_bin5_48626_AcylCoA
TFEPITSIEIEAK	St11_bin5_48626_AcylCoA												1
TFEPITSIEIEAK	St11_bin5_48626_AcylCoA
TFEPITSIEIEAK	St11_bin5_48626_AcylCoA											3
TFEPITSIEIEAK	St11_bin5_48626_AcylCoA	3	3	3	2	2	2	3	2	4	2			3	1	1		4	4
TFEQITDTQIEAK	St11_bin5_48626_AcylCoA	1	1								1	2
TIPINGPYFCYTR	St11_bin5_48626_AcylCoA		1							1				1
TIPINGPYFCYTR	St11_bin5_48626_AcylCoA		1							1				1				1
TVLELGGSDPFIVLESADLETAVSTAVTAR	St11_bin5_48626_AcylCoA	2	2	1	1	2	3	1	1	2	1	1	1	3			2	3	1
TVLELGGSDPFIVLESADLETAVSTAVTAR	St11_bin5_48626_AcylCoA
TVLELGGSDPFIVLESADLETAVSTAVTAR	St11_bin5_48626_AcylCoA																2
TVLELGGSDPFIVLESADLETAVSTAVTAR	St11_bin5_48626_AcylCoA
TVLELGGSDPFIVLESADLETAVSTAVTAR	St11_bin5_48626_AcylCoA												1
TVLELGGSDPFIVLESADLETAVSTAVTAR	St11_bin5_48626_AcylCoA
TVLELGGSDPFIVLESADLETAVSTAVTAR	St11_bin5_48626_AcylCoA											1
TVLELGGSDPFIVLESADLETAVSTAVTAR	St11_bin5_48626_AcylCoA	2	2	1	1	2	3	1	1	2	1			3				3	1
VAFTGSTEVGHLIMEAAAK	St11_bin5_48626_AcylCoA				3
VAFTGSTEVGHLIMEAAAK	St11_bin5_48626_AcylCoA
VAFTGSTEVGHLIMEAAAK	St11_bin5_48626_AcylCoA														1
VAFTGSTEVGHLIMEAAAK	St11_bin5_48626_AcylCoA								1
VAFTGSTEVGHLIMEAAAK	St11_bin5_48626_AcylCoA							2
VAFTGSTEVGHLIMEAAAK	St11_bin5_48626_AcylCoA					5	3									1
VAFTGSTEVGHLIMEAAAK	St11_bin5_48626_AcylCoA	2	2	1						4	3	3	1	2
VAFTGSTEVGHLIMEAAAK	St11_bin5_48626_AcylCoA	2	2	1	3	5	3	2	1	4	3	3	1	2	1	1		1	3
VAFTGSTEVGR	St11_bin5_48626_AcylCoA							1
VAFTGSTEVGR	St11_bin5_48626_AcylCoA	1
VAFTGSTEVGR	St11_bin5_48626_AcylCoA		1	1						1	2	2
VEIESVINSIDR	St11_bin5_48626_AcylCoA													1
VEQGPQVDEEQFNK	St11_bin5_48626_AcylCoA								1
VEQGPQVDEEQFNK	St11_bin5_48626_AcylCoA													1
VEQGPQVDEEQFNK	St11_bin5_48626_AcylCoA							1
VEQGPQVDEEQFNK	St11_bin5_48626_AcylCoA	2
VEQGPQVDEEQFNK	St11_bin5_48626_AcylCoA		1	1						1	2	2
VEQGPQVDQEQFNK	St11_bin5_48626_AcylCoA				1
VEQGPQVDQEQFNK	St11_bin5_48626_AcylCoA								2
VEQGPQVDQEQFNK	St11_bin5_48626_AcylCoA							1
VEQGPQVDQEQFNK	St11_bin5_48626_AcylCoA					2	1									5
VEQGPQVDQEQFNK	St11_bin5_48626_AcylCoA	3	3	2						2	6	5		3
VEQGPQVDQEQFNK	St11_bin5_48626_AcylCoA	3	3	2	1	2	1	1	2	2	6	5		3		5
VEQGPQVDQEQFNKVMSYIESGQRDGAQMLCGGSR	St11_bin5_48626_AcylCoA											1
VGDPMLPDTNIGPLATPSILQELNAQVEASVEK	St11_bin5_48626_AcylCoA	2	1	2		1	1	2	2		2			2	1	2		1	2
VMSYIESGQQDGAQMLCGGSR	St11_bin5_48626_AcylCoA								1
VMSYIESGQQDGAQMLCGGSR	St11_bin5_48626_AcylCoA													8
VMSYIESGQQDGAQMLCGGSR	St11_bin5_48626_AcylCoA							2
VMSYIESGQQDGAQMLCGGSR	St11_bin5_48626_AcylCoA	2
VMSYIESGQQDGAQMLCGGSR	St11_bin5_48626_AcylCoA		3	2						3	6	6
VMSYIESGQQDGAQMLCGGSR	St11_bin5_48626_AcylCoA	2	3	2	1	2	1	2	1	3	6	6	7	8	4	2			1
VMSYIESGQQDGAQMLCGGSRVGDRGYFIAPTVFADVQDHMK	St11_bin5_48626_AcylCoA																1
VMSYIESGQR	St11_bin5_48626_AcylCoA		1
YQPIGPVLAVMPWNFPFWQVFR	St11_bin5_48626_AcylCoA																	1
YQPIGPVLAVMPWNFPFWQVFR	St11_bin5_48626_AcylCoA
YQPIGPVLAVMPWNFPFWQVFR	St11_bin5_48626_AcylCoA
YQPIGPVLAVMPWNFPFWQVFR	St11_bin5_48626_AcylCoA																	1
YYAGWADK	St11_bin5_48626_AcylCoA														1
YYAGWADK	St11_bin5_48626_AcylCoA	1	1	1										1
YYAGWADK	St11_bin5_48626_AcylCoA													1
YYAGWADK	St11_bin5_48626_AcylCoA	1
YYAGWADK	St11_bin5_48626_AcylCoA		1	1
YYAGWADK	St11_bin5_48626_AcylCoA	1	1	1										1	1
YYAGWADKVQGK	St11_bin5_48626_AcylCoA
YYAGWADKVQGK	St11_bin5_48626_AcylCoA														6
YYAGWADKVQGK	St11_bin5_48626_AcylCoA															2
YYAGWADKVQGK	St11_bin5_48626_AcylCoA										1	2	10	2
YYAGWADKVQGK	St11_bin5_48626_AcylCoA													2
YYAGWADKVQGK	St11_bin5_48626_AcylCoA										1	2
YYAGWADKVQGK	St11_bin5_48626_AcylCoA										1	2	10	2	6	2	10	3	2
CLDLDPNADEQETLK	St11_bin5_48633_Acyl										1	1
ESELALAGGVNLLLSPDGSLIFSDAK	St11_bin5_48633_Acyl	2
ESELALAGGVNLLLSPDGSLIFSDAK	St11_bin5_48633_Acyl			2
ESELALAGGVNLLLSPDGSLIFSDAK	St11_bin5_48633_Acyl										2
FPGGANSPEAFWEILNQGMDAISEVPQNR	St11_bin5_48633_Acyl									1
LLDEVNELTEELPLK	St11_bin5_48633_Acyl											1
LLLEVSWEAIER	St11_bin5_48633_Acyl		1
LLLEVSWEAIER	St11_bin5_48633_Acyl			2
LMQQLPAGGEMVAVMASEAK	St11_bin5_48633_Acyl											1
LSDAVAHGDTVLAVIR	St11_bin5_48633_Acyl									1
LSDAVAHGDTVLAVIR	St11_bin5_48633_Acyl		4
LSDAVAHGDTVLAVIR	St11_bin5_48633_Acyl	3
LSDAVAHGDTVLAVIR	St11_bin5_48633_Acyl			6
LSDAVAHGDTVLAVIR	St11_bin5_48633_Acyl										5
NAIDSEMEIPTYAFAGAK	St11_bin5_48633_Acyl										1
NLSSGAEGVSTEALHSEK	St11_bin5_48633_Acyl		1
NLSSGAEGVSTEALHSEK	St11_bin5_48633_Acyl	1
NLSSGAEGVSTEALHSEK	St11_bin5_48633_Acyl										1
QLANSSTPESYWGTGNALSTAAGR	St11_bin5_48633_Acyl		1
QLANSSTPESYWGTGNALSTAAGR	St11_bin5_48633_Acyl	2
QLANSSTPESYWGTGNALSTAAGR	St11_bin5_48633_Acyl			1
QLANSSTPESYWGTGNALSTAAGR	St11_bin5_48633_Acyl										2
SEDFSQMLSSLGELYVR	St11_bin5_48633_Acyl										1	1
SEGCGMILLK	St11_bin5_48633_Acyl		2
SEGCGMILLK	St11_bin5_48633_Acyl	3
SEGCGMILLK	St11_bin5_48633_Acyl			1
SEGCGMILLK	St11_bin5_48633_Acyl										2
SMVAQTLGLK	St11_bin5_48633_Acyl		1
SMVAQTLGLK	St11_bin5_48633_Acyl	1
SVVISGEATAVR	St11_bin5_48633_Acyl										2	2
TFDAEANGYVR	St11_bin5_48633_Acyl									1
TFDAEANGYVR	St11_bin5_48633_Acyl		12
TFDAEANGYVR	St11_bin5_48633_Acyl	10
TFDAEANGYVR	St11_bin5_48633_Acyl			11
TFDAEANGYVR	St11_bin5_48633_Acyl										6
TQAGVFLGICGSDYSK	St11_bin5_48633_Acyl		1
TQAGVFLGICGSDYSK	St11_bin5_48633_Acyl			1
VAFLFTGQGSQYVNMGK	St11_bin5_48633_Acyl										1
VDWVEYDGEYSR	St11_bin5_48633_Acyl											1
VLLDEVANHQTSTSVENQIR	St11_bin5_48633_Acyl										1
WNIDEYYDPNPDTPGK	St11_bin5_48633_Acyl									1
WNIDEYYDPNPDTPGK	St11_bin5_48633_Acyl		2
WNIDEYYDPNPDTPGK	St11_bin5_48633_Acyl	1
WNIDEYYDPNPDTPGK	St11_bin5_48633_Acyl			2
WNIDEYYDPNPDTPGK	St11_bin5_48633_Acyl										3
YGGFLSQVDSFDAPFFGISPR	St11_bin5_48633_Acyl									2
YGGFLSQVDSFDAPFFGISPR	St11_bin5_48633_Acyl		1
YGGFLSQVDSFDAPFFGISPR	St11_bin5_48633_Acyl			5
YGGFLSQVDSFDAPFFGISPR	St11_bin5_48633_Acyl										3
ANVILSTETGK	St11_bin5_48635_Acyl										1	2
EIVSSLESEK	St11_bin5_48635_Acyl	2
GEGAGVVLLKPLTK	St11_bin5_48635_Acyl		1
GEGAGVVLLKPLTK	St11_bin5_48635_Acyl											1
HLVLLGR	St11_bin5_48635_Acyl	4
HLVLLGR	St11_bin5_48635_Acyl			5
HLVLLGR	St11_bin5_48635_Acyl		3
IEQQLQPTIR	St11_bin5_48635_Acyl											1
IIDQCSQILEK	St11_bin5_48635_Acyl						1
ILIHAAAGGTGMAAVQIAQK	St11_bin5_48635_Acyl		1
KSQEEPELINSMLQELTADFSNSLLKPTPLK	St11_bin5_48635_Acyl			1
LLEQLKESSSEEQEK	St11_bin5_48635_Acyl											1
LMQQLPAGGEMVAVMASEAK	St11_bin5_48635_Acyl			1
LMQQLPAGGEMVAVMASEAK	St11_bin5_48635_Acyl		1
LMQQLPAGGEMVAVMASEAK	St11_bin5_48635_Acyl											1
NMEAGVNSISEIPSQR	St11_bin5_48635_Acyl											1
QGENVTGICSGQLTSKTTTK	St11_bin5_48635_Acyl						1
SVVISGEATAVR	St11_bin5_48635_Acyl	3
SVVISGEATAVR	St11_bin5_48635_Acyl			1
SVVISGEATAVR	St11_bin5_48635_Acyl		2
SVVISGEATAVR	St11_bin5_48635_Acyl										2	2
TEKPYCGIGAVK	St11_bin5_48635_Acyl										1
VALPTYPFQR	St11_bin5_48635_Acyl	2
VALPTYPFQR	St11_bin5_48635_Acyl			2
VALPTYPFQR	St11_bin5_48635_Acyl		3
VANIFGTTTGK	St11_bin5_48635_Acyl											1
VFPIEEVISAFR	St11_bin5_48635_Acyl										1
AISQAIADQVEQER	St11_bin5_48662_Ribosomal													1
AISQAIADQVEQER	St11_bin5_48662_Ribosomal											2
QIYPVGVEGQR	St11_bin5_48662_Ribosomal													1
QIYPVGVEGQR	St11_bin5_48662_Ribosomal											1
AAEPLLAMAVALYAQGNGNKEESLAMGEK	St11_bin5_48780_Tetratricopeptide		1																1
AELATELAPNNQR	St11_bin5_48780_Tetratricopeptide											1
AELATELAPNNQR	St11_bin5_48780_Tetratricopeptide										1
AEVWQEWLQR	St11_bin5_48780_Tetratricopeptide													1					1
AFQVKPDQSESIYISLGQAQMEEGLIDEAIANLQK	St11_bin5_48780_Tetratricopeptide		3		1	1		1	1					1		1
AIAQYEQAYELNK	St11_bin5_48780_Tetratricopeptide				1
AIAQYEQAYELNK	St11_bin5_48780_Tetratricopeptide						1
AIAQYEQAYELNK	St11_bin5_48780_Tetratricopeptide					1
AIAQYEQAYELNK	St11_bin5_48780_Tetratricopeptide														1
AIAQYEQAYELNK	St11_bin5_48780_Tetratricopeptide	2	1	1				1		1	2	2	2	2
AIAQYEQAYELNKK	St11_bin5_48780_Tetratricopeptide	1
AIELDANAVK	St11_bin5_48780_Tetratricopeptide	2	2	2	1			1	1	1		1		1
AIELDPSSVAAYQNLGNALQQK	St11_bin5_48780_Tetratricopeptide
AIELDPSSVAAYQNLGNALQQK	St11_bin5_48780_Tetratricopeptide	2	2	1										2					2
AIELDPSSVAAYQNLGNALQQK	St11_bin5_48780_Tetratricopeptide			1
AIELDPSSVAAYQNLGNALQQK	St11_bin5_48780_Tetratricopeptide													2
AIELDPSSVAAYQNLGNALQQK	St11_bin5_48780_Tetratricopeptide	2
AIELDPSSVAAYQNLGNALQQK	St11_bin5_48780_Tetratricopeptide
AIELNPNAPGLYR	St11_bin5_48780_Tetratricopeptide	3	2	3										3					4
AIELNPNAPGLYR	St11_bin5_48780_Tetratricopeptide										1
AIELNPNAPGLYR	St11_bin5_48780_Tetratricopeptide			3
AIELNPNAPGLYR	St11_bin5_48780_Tetratricopeptide													3
AIELNPNAPGLYR	St11_bin5_48780_Tetratricopeptide	3
AIELNPNAPGLYR	St11_bin5_48780_Tetratricopeptide
AIELNPNAPGLYR	St11_bin5_48780_Tetratricopeptide	3	2	3	2	1	1	3	1	3	1			3				4	4
AIELNPNAPSLYR	St11_bin5_48780_Tetratricopeptide													1
ALANDAIATYK	St11_bin5_48780_Tetratricopeptide										1
ALANDAIATYK	St11_bin5_48780_Tetratricopeptide
ALANDAIATYK	St11_bin5_48780_Tetratricopeptide			1
ALANDAIATYK	St11_bin5_48780_Tetratricopeptide												2	2
ALANDAIATYK	St11_bin5_48780_Tetratricopeptide	1
ALANDAIATYK	St11_bin5_48780_Tetratricopeptide
ALANDAIATYK	St11_bin5_48780_Tetratricopeptide	1
ALANDAIATYK	St11_bin5_48780_Tetratricopeptide		1
ALANDAIATYK	St11_bin5_48780_Tetratricopeptide			1
ALANDAIATYK	St11_bin5_48780_Tetratricopeptide													2
ALANDAIATYKK	St11_bin5_48780_Tetratricopeptide										1
ALANDAIATYKK	St11_bin5_48780_Tetratricopeptide
ALANDAIATYKK	St11_bin5_48780_Tetratricopeptide			1
ALANDAIATYKK	St11_bin5_48780_Tetratricopeptide												1	1
ALANDAIATYKK	St11_bin5_48780_Tetratricopeptide	1
ALANDAIATYKK	St11_bin5_48780_Tetratricopeptide
ALANDAIATYKK	St11_bin5_48780_Tetratricopeptide	1
ALANDAIATYKK	St11_bin5_48780_Tetratricopeptide
ALANDAIATYKK	St11_bin5_48780_Tetratricopeptide											1
ALANDAIATYKK	St11_bin5_48780_Tetratricopeptide			1
ALANDAIATYKK	St11_bin5_48780_Tetratricopeptide													1
ALEVKPDFGPGIYLK	St11_bin5_48780_Tetratricopeptide	3	2											1					1
ALEVKPDLGAGVYTK	St11_bin5_48780_Tetratricopeptide										2
ALEVKPDLGAGVYTK	St11_bin5_48780_Tetratricopeptide			2
ALEVKPDLGAGVYTK	St11_bin5_48780_Tetratricopeptide												3	4
ALEVKPDLGAGVYTK	St11_bin5_48780_Tetratricopeptide	3
ALEVKPDLGAGVYTK	St11_bin5_48780_Tetratricopeptide
ALEVKPDLGAGVYTK	St11_bin5_48780_Tetratricopeptide	3
ALEVKPDLGAGVYTK	St11_bin5_48780_Tetratricopeptide
ALEVKPDLGAGVYTK	St11_bin5_48780_Tetratricopeptide											2
ALEVKPDLGAGVYTK	St11_bin5_48780_Tetratricopeptide		4
ALEVKPDLGAGVYTK	St11_bin5_48780_Tetratricopeptide			2
ALEVKPDLGAGVYTK	St11_bin5_48780_Tetratricopeptide													4
ALEVKPDLGAGVYTK	St11_bin5_48780_Tetratricopeptide
ALEVKPDLGAGVYTK	St11_bin5_48780_Tetratricopeptide	3	4	2	2	2	1	2	6	2	2	2	3	4	1	2	1	5	5
ALLEVPENPEVYYLK	St11_bin5_48780_Tetratricopeptide
ALLEVPENPEVYYLK	St11_bin5_48780_Tetratricopeptide									1
ALLEVPENPEVYYLK	St11_bin5_48780_Tetratricopeptide							1
ALLEVPENPEVYYLK	St11_bin5_48780_Tetratricopeptide		1
ALLEVPENPEVYYLK	St11_bin5_48780_Tetratricopeptide													1				1
ALQGLATLLLAQERPEAAIGLLQDTLK	St11_bin5_48780_Tetratricopeptide		1							1	1		1	1	1	1	1	2	2
ANSTNVVQDIFR	St11_bin5_48780_Tetratricopeptide		1
AQANDAIATYK	St11_bin5_48780_Tetratricopeptide	1	1	1	1	1			1	2	2	1				3
AQANDAIATYKK	St11_bin5_48780_Tetratricopeptide			1												1
AQDYKQLGDIFVQLK	St11_bin5_48780_Tetratricopeptide
AQDYKQLGDLFVQIK	St11_bin5_48780_Tetratricopeptide
AQVNDAIAAYK	St11_bin5_48780_Tetratricopeptide	1	1	1										2
AQVNDAIAAYKK	St11_bin5_48780_Tetratricopeptide			1										1
ASDYKQHADILTELGSR	St11_bin5_48780_Tetratricopeptide												1					1
ASDYKQHADILTELGSRK	St11_bin5_48780_Tetratricopeptide
AVELDPNSVAAHK	St11_bin5_48780_Tetratricopeptide											1
AVELKPDFPPQVHISLADTLQK	St11_bin5_48780_Tetratricopeptide										2
AVELKPDFPPQVHISLADTLQK	St11_bin5_48780_Tetratricopeptide
AVELKPDFPPQVHISLADTLQK	St11_bin5_48780_Tetratricopeptide			1
AVELKPDFPPQVHISLADTLQK	St11_bin5_48780_Tetratricopeptide												6	8
AVELKPDFPPQVHISLADTLQK	St11_bin5_48780_Tetratricopeptide	4
AVELKPDFPPQVHISLADTLQK	St11_bin5_48780_Tetratricopeptide
AVELKPDFPPQVHISLADTLQK	St11_bin5_48780_Tetratricopeptide	4	4	1		1		1			2	4	6	8	3	1	2	4	8
AVQMKPEIVNVHR	St11_bin5_48780_Tetratricopeptide	4	7	3	1	1	1	4	4	3	5	5	4	4	4	2		1	1
AYFQTSDYK	St11_bin5_48780_Tetratricopeptide	1	1	1							3		1	1
CPQKVNDNLEVVK	St11_bin5_48780_Tetratricopeptide										1
CPQKVNDNLEVVK	St11_bin5_48780_Tetratricopeptide											1
CPQKVNDNLEVVK	St11_bin5_48780_Tetratricopeptide		2
CPQKVNDNLEVVK	St11_bin5_48780_Tetratricopeptide								1
CPQKVNDNLEVVK	St11_bin5_48780_Tetratricopeptide													2
CPQKVNDNLEVVK	St11_bin5_48780_Tetratricopeptide	2
DGSNTWGPEELPYLR	St11_bin5_48780_Tetratricopeptide	1
DLSQWLKV	St11_bin5_48780_Tetratricopeptide													1
EADLLAQAR	St11_bin5_48780_Tetratricopeptide	1
EAVAQYNMALK	St11_bin5_48780_Tetratricopeptide
EDLIAELSTK	St11_bin5_48780_Tetratricopeptide										1
EDLIAELSTK	St11_bin5_48780_Tetratricopeptide											1
EDLIAELSTK	St11_bin5_48780_Tetratricopeptide		1
EDLIAELSTK	St11_bin5_48780_Tetratricopeptide								1
EDLIAELSTK	St11_bin5_48780_Tetratricopeptide													1
EDLIAELSTK	St11_bin5_48780_Tetratricopeptide	2
EDTLLDLNLIQK	St11_bin5_48780_Tetratricopeptide													1
EGAAQIYRSLLAIRPGDIK	St11_bin5_48780_Tetratricopeptide										1
EGVEPLEDFAEAMVAEK	St11_bin5_48780_Tetratricopeptide		1
EIASNAQIILDELK	St11_bin5_48780_Tetratricopeptide	1
EKGDALWKLDQK	St11_bin5_48780_Tetratricopeptide				1
ELGDLFIQLK	St11_bin5_48780_Tetratricopeptide										1
ELKQQGSLDQAIDEFNTALK	St11_bin5_48780_Tetratricopeptide
EMIKNEPDFEHIR	St11_bin5_48780_Tetratricopeptide	1
EPDNLTALQGLLQVK	St11_bin5_48780_Tetratricopeptide	2
EPDNLTALQGLLQVK	St11_bin5_48780_Tetratricopeptide										3
EPDNLTALQGLLQVK	St11_bin5_48780_Tetratricopeptide	2	4	1	1	1	2	3	2	3	3	2	1	2	2		2	2	2
EQGNTETSQELFNQAIEIAPAGFK	St11_bin5_48780_Tetratricopeptide	1
EQGNTETSQELFNQAIEIAPAGFK	St11_bin5_48780_Tetratricopeptide	1	1							1
EQGNTETSQELFNQAIEIAPAGFKDQIK	St11_bin5_48780_Tetratricopeptide		1	1	1	1	1	1	1	1	2	1	1	1		1	1	1	1
EVFELLPESADAPRRACLILNLVENSEPETTISVCK	St11_bin5_48780_Tetratricopeptide				1
EWPAMAAINNIGLVQYEMGKVDDAIAKWR	St11_bin5_48780_Tetratricopeptide										1
FEEAIVSYQK	St11_bin5_48780_Tetratricopeptide	5	5	6										7
FEEAIVSYQK	St11_bin5_48780_Tetratricopeptide										5
FEEAIVSYQK	St11_bin5_48780_Tetratricopeptide
FEEAIVSYQK	St11_bin5_48780_Tetratricopeptide			6
FEEAIVSYQK	St11_bin5_48780_Tetratricopeptide												3	7
FEEAIVSYQK	St11_bin5_48780_Tetratricopeptide	5
FEEAIVSYQK	St11_bin5_48780_Tetratricopeptide
FEEAIVSYQK	St11_bin5_48780_Tetratricopeptide	5
FEEAIVSYQK	St11_bin5_48780_Tetratricopeptide											4
FEEAIVSYQK	St11_bin5_48780_Tetratricopeptide		5
FEEAIVSYQK	St11_bin5_48780_Tetratricopeptide			6
FEEAIVSYQK	St11_bin5_48780_Tetratricopeptide													7
FEEAIVSYQK	St11_bin5_48780_Tetratricopeptide										5	4
FEEAIVSYQK	St11_bin5_48780_Tetratricopeptide	5	5	6	1	2	2	2	2	3	5	4	3	7	3	3		2
FEPENSGALFDLGNAYYK	St11_bin5_48780_Tetratricopeptide																1
FEPENSGALFDLGNAYYK	St11_bin5_48780_Tetratricopeptide															1
FEPENSGALFDLGNAYYK	St11_bin5_48780_Tetratricopeptide														1
FEPENSGALFDLGNAYYK	St11_bin5_48780_Tetratricopeptide	1	1	1				1		1	2	1		1				1	1
FFDELGER	St11_bin5_48780_Tetratricopeptide
FFDELGER	St11_bin5_48780_Tetratricopeptide										1			1
FGEAIESYK	St11_bin5_48780_Tetratricopeptide	2	1	1				1	1
FGEAIESYKK	St11_bin5_48780_Tetratricopeptide	2	3	2	2			2	1	3	3	3	5	5	1	1
FKEAESLSLQSLEMAKNWK	St11_bin5_48780_Tetratricopeptide					1
FQQFDLALSK	St11_bin5_48780_Tetratricopeptide															1
FQQFDLALSK	St11_bin5_48780_Tetratricopeptide	1	1	1							1		1	1				1	2
GEEALLLDSR	St11_bin5_48780_Tetratricopeptide											2
GEEALLLDSR	St11_bin5_48780_Tetratricopeptide										1
GKAEVWQEWLQR	St11_bin5_48780_Tetratricopeptide
GLKFEPENSGALFDLGNAYYK	St11_bin5_48780_Tetratricopeptide																1
GLKFEPENSGALFDLGNAYYK	St11_bin5_48780_Tetratricopeptide													1
GLLENAMAHYQK	St11_bin5_48780_Tetratricopeptide	1	2	1		1		2	1	2		1	2	3				2	3
GNIEEVLPPLEK	St11_bin5_48780_Tetratricopeptide	2
GNIEEVLPPLEK	St11_bin5_48780_Tetratricopeptide	2	2	2	1	2	2	2	2	3	2	2	3	4	3	1
GSFQEAIAK	St11_bin5_48780_Tetratricopeptide										1	1
GYELVLQR	St11_bin5_48780_Tetratricopeptide		1	1
GYELVLQREPDNLTALQGLLQVK	St11_bin5_48780_Tetratricopeptide													1
GYMDLMLAVNLPFSDITK	St11_bin5_48780_Tetratricopeptide																	1
HSSLSLSSSSYSNTIDMNKHRVMGDEPR	St11_bin5_48780_Tetratricopeptide																1
ILGLRPDSATAYLR	St11_bin5_48780_Tetratricopeptide	5	4	5	3	1	1	6	5	2				2	1			5	4
INSSDPELNLLK	St11_bin5_48780_Tetratricopeptide									1
INSSDPELNLLK	St11_bin5_48780_Tetratricopeptide	1
INSSDPELNLLK	St11_bin5_48780_Tetratricopeptide										2
INSSDPELNLLK	St11_bin5_48780_Tetratricopeptide													2
IQDTLAQIEDLPTYR	St11_bin5_48780_Tetratricopeptide													1					1
IVAFQPNNAR	St11_bin5_48780_Tetratricopeptide	1
IVAFQPNNAR	St11_bin5_48780_Tetratricopeptide
IVAFQPNNAR	St11_bin5_48780_Tetratricopeptide											2
IVAFQPNNAR	St11_bin5_48780_Tetratricopeptide		4
IVAFQPNNAR	St11_bin5_48780_Tetratricopeptide			1
IVAFQPNNAR	St11_bin5_48780_Tetratricopeptide													1
IVAFQPNNAR	St11_bin5_48780_Tetratricopeptide											2
IVAFQPNNVR	St11_bin5_48780_Tetratricopeptide	1	4											2					1
IVAFQPTNAR	St11_bin5_48780_Tetratricopeptide										1
IVAFQPTNAR	St11_bin5_48780_Tetratricopeptide
IVAFQPTNAR	St11_bin5_48780_Tetratricopeptide			4
IVAFQPTNAR	St11_bin5_48780_Tetratricopeptide													7
IVAFQPTNAR	St11_bin5_48780_Tetratricopeptide	3
IVAFQPTNAR	St11_bin5_48780_Tetratricopeptide	3	3	4				2	2	2	1	2		7				3	7
KAIAQYEQAYELNKK	St11_bin5_48780_Tetratricopeptide					1
KAVELKPDFPPQVHISLADTLQK	St11_bin5_48780_Tetratricopeptide
KAVELKPDFPPQVHISLADTLQK	St11_bin5_48780_Tetratricopeptide			1
KAVELKPDFPPQVHISLADTLQK	St11_bin5_48780_Tetratricopeptide
KAVELKPDFPPQVHISLADTLQK	St11_bin5_48780_Tetratricopeptide		1	1													1		2
KGLLENAMAHYQK	St11_bin5_48780_Tetratricopeptide																2
KGLLENAMAHYQK	St11_bin5_48780_Tetratricopeptide	4	4	2		1	1	4	2	3	3	2	5	8	2			4	6
KIVAFQPNNAR	St11_bin5_48780_Tetratricopeptide	1
KIVAFQPNNAR	St11_bin5_48780_Tetratricopeptide
KIVAFQPNNAR	St11_bin5_48780_Tetratricopeptide											1
KIVAFQPNNAR	St11_bin5_48780_Tetratricopeptide		2
KIVAFQPNNAR	St11_bin5_48780_Tetratricopeptide			1
KIVAFQPNNAR	St11_bin5_48780_Tetratricopeptide													2
KIVAFQPNNAR	St11_bin5_48780_Tetratricopeptide										1	1
KIVAFQPNNVR	St11_bin5_48780_Tetratricopeptide		1																1
KIVAFQPTNAR	St11_bin5_48780_Tetratricopeptide										1
KIVAFQPTNAR	St11_bin5_48780_Tetratricopeptide			2
KIVAFQPTNAR	St11_bin5_48780_Tetratricopeptide													2
KIVAFQPTNAR	St11_bin5_48780_Tetratricopeptide	1
KIVAFQPTNAR	St11_bin5_48780_Tetratricopeptide
KIVAFQPTNAR	St11_bin5_48780_Tetratricopeptide	1		2					1		1	1		2				2	2
KTQADEAIAAYQK	St11_bin5_48780_Tetratricopeptide	2	4	2		1	1	2	2	2	1	1	1	3	2	2
KVIELDPSSVAAYQNLGNALQQK	St11_bin5_48780_Tetratricopeptide	3
KVIELDPSSVAAYQNLGNALQQK	St11_bin5_48780_Tetratricopeptide
KVIELDPSSVAAYQNLGNALQQK	St11_bin5_48780_Tetratricopeptide											2
KVIELDPSSVAAYQNLGNALQQK	St11_bin5_48780_Tetratricopeptide		4
KVIELDPSSVAAYQNLGNALQQK	St11_bin5_48780_Tetratricopeptide			2
KVIELDPSSVAAYQNLGNALQQK	St11_bin5_48780_Tetratricopeptide													3
KVIELDPSSVAAYQNLGNALQQK	St11_bin5_48780_Tetratricopeptide
KVIELDPSSVAAYQNLGNALQQK	St11_bin5_48780_Tetratricopeptide	3	4	2	1	2	1	3	2	2	1	2	3	3	2	3	1	3	3
LAEEALQLAR	St11_bin5_48780_Tetratricopeptide						1
LAEEALQLAR	St11_bin5_48780_Tetratricopeptide					1
LAEEALQLAR	St11_bin5_48780_Tetratricopeptide	1	1	1						1	2	2	1	1
LEASVNDDSEAQVSPEATSTETETEELDK	St11_bin5_48780_Tetratricopeptide	1	4	1	1						3	2		1		1
LEEGIYALK	St11_bin5_48780_Tetratricopeptide				1
LEEGIYALK	St11_bin5_48780_Tetratricopeptide					1
LEEGIYALK	St11_bin5_48780_Tetratricopeptide	2		1				1			1	1		1
LEEGTAMLHESIQKFPNSPLVYIAVSEDLLSR	St11_bin5_48780_Tetratricopeptide		1
LELIQSGK	St11_bin5_48780_Tetratricopeptide	1
LELIQSGK	St11_bin5_48780_Tetratricopeptide	1	1						1
LIGDILTEQNR	St11_bin5_48780_Tetratricopeptide										2	2
LLASPQPNDELAQR	St11_bin5_48780_Tetratricopeptide									3
LLASPQPNDELAQR	St11_bin5_48780_Tetratricopeptide	5
LLASPQPNDELAQR	St11_bin5_48780_Tetratricopeptide								1
LLASPQPNDELAQR	St11_bin5_48780_Tetratricopeptide				1	2	2	2
LLASPQPNDELAQR	St11_bin5_48780_Tetratricopeptide														2
LLASPQPNDELAQR	St11_bin5_48780_Tetratricopeptide
LLASPQPNDELAQR	St11_bin5_48780_Tetratricopeptide		3									3
LLASPQPNDELAQR	St11_bin5_48780_Tetratricopeptide										3		1	3
LQENPNLLATVAQQLEIQTTDPR	St11_bin5_48780_Tetratricopeptide									1
LQENPNLLATVAQQLEIQTTDPR	St11_bin5_48780_Tetratricopeptide
LQENPNLLATVAQQLEIQTTDPR	St11_bin5_48780_Tetratricopeptide	2
LQENPNLLATVAQQLEIQTTDPR	St11_bin5_48780_Tetratricopeptide								1
LQENPNLLATVAQQLEIQTTDPR	St11_bin5_48780_Tetratricopeptide				1	1	1	2									2
LQENPNLLATVAQQLEIQTTDPR	St11_bin5_48780_Tetratricopeptide																	2
LQENPNLLATVAQQLEIQTTDPR	St11_bin5_48780_Tetratricopeptide
LQENPNLLATVAQQLEIQTTDPR	St11_bin5_48780_Tetratricopeptide		2									2
LQENPNLLATVAQQLEIQTTDPR	St11_bin5_48780_Tetratricopeptide										2		2	1					2
LSELNPSNTDYNVLLAQAK	St11_bin5_48780_Tetratricopeptide	2
LSELNPSNTDYNVLLAQAK	St11_bin5_48780_Tetratricopeptide	2	1	2	1		1		1	2	1	2	1	1			1	1	1
LSSEDFRPIFAK	St11_bin5_48780_Tetratricopeptide	1	1								1								1
LSSEDFRPILAK	St11_bin5_48780_Tetratricopeptide	1
LTPDNIQALNQLASVYEAQENWEEVVK	St11_bin5_48780_Tetratricopeptide	2	1	2	1	2	2	1	1		1	1	1	2	2	2	1	1	1
LYGAIAAFQEAIEIDKDILK	St11_bin5_48780_Tetratricopeptide
LYGAIAAFQEAIEIDKDILK	St11_bin5_48780_Tetratricopeptide	1	1	1															2
LYGAIAAFQEAIEIDKDILK	St11_bin5_48780_Tetratricopeptide										1
LYGAIAAFQEAIEIDKDILK	St11_bin5_48780_Tetratricopeptide			1
LYGAIAAFQEAIEIDKDILK	St11_bin5_48780_Tetratricopeptide	1
LYGAIAAFQEAIEIDKDILK	St11_bin5_48780_Tetratricopeptide
LYGAIAAFQEAVEIDK	St11_bin5_48780_Tetratricopeptide													1					1
LYGAIAAFQEAVEIDKDILK	St11_bin5_48780_Tetratricopeptide
LYGAIAAFQEAVEIDKDILK	St11_bin5_48780_Tetratricopeptide		2	2	2	1	2	2	1	2		2						4	3
MAVSLRASREGLQK	St11_bin5_48780_Tetratricopeptide								1
MYWLAINEKPLALNEMKCLFMFHGENPDILSIIESLLRR	St11_bin5_48780_Tetratricopeptide																1
QAQGLMPSDPDVSFVLGR	St11_bin5_48780_Tetratricopeptide														1
QAQGLMPSDPDVSFVLGR	St11_bin5_48780_Tetratricopeptide	1	2	1				1		1	1	1		2				2	1
QENGLDEAIAVLR	St11_bin5_48780_Tetratricopeptide		1
QERFEEAIVSYQK	St11_bin5_48780_Tetratricopeptide
QERFEEAIVSYQK	St11_bin5_48780_Tetratricopeptide		1											2
QERFEEAIVSYQK	St11_bin5_48780_Tetratricopeptide										1
QERFEEAIVSYQK	St11_bin5_48780_Tetratricopeptide
QERFEEAIVSYQK	St11_bin5_48780_Tetratricopeptide												4	2
QERFEEAIVSYQK	St11_bin5_48780_Tetratricopeptide
QERFEEAIVSYQK	St11_bin5_48780_Tetratricopeptide
QERFEEAIVSYQK	St11_bin5_48780_Tetratricopeptide											1
QERFEEAIVSYQK	St11_bin5_48780_Tetratricopeptide		1
QERFEEAIVSYQK	St11_bin5_48780_Tetratricopeptide													2
QERFEEAIVSYQK	St11_bin5_48780_Tetratricopeptide										1	1
QERFEEAIVSYQK	St11_bin5_48780_Tetratricopeptide
QERFEEAIVSYQK	St11_bin5_48780_Tetratricopeptide		1								1	1	4	2	2	1
QGQLDEAIATYQK	St11_bin5_48780_Tetratricopeptide
QGQLDEAIATYR	St11_bin5_48780_Tetratricopeptide
QGQLDEAIATYRK	St11_bin5_48780_Tetratricopeptide
QGQLDQAIATYQK	St11_bin5_48780_Tetratricopeptide		1	1
QGQLDQAIATYR	St11_bin5_48780_Tetratricopeptide
QGQLDQAIATYR	St11_bin5_48780_Tetratricopeptide											2
QGQLDQAIATYR	St11_bin5_48780_Tetratricopeptide													1
QGQLDQAIATYR	St11_bin5_48780_Tetratricopeptide				1	3	2				1	2	1	1	1
QGQLDQAIATYRK	St11_bin5_48780_Tetratricopeptide
QGQLDQAIATYRK	St11_bin5_48780_Tetratricopeptide
QHADILTELGSR	St11_bin5_48780_Tetratricopeptide							1	1	2				2
QLALVYEAQENWEEVVK	St11_bin5_48780_Tetratricopeptide		1
QLKYQFCQVIISVENDSFYQKDFTVELFK	St11_bin5_48780_Tetratricopeptide					1
QNNLYGAVAAFQK	St11_bin5_48780_Tetratricopeptide	2	2	2	1		1	1	2	1			1	1		2		1	1
QQGSLDQAIDEFNTALK	St11_bin5_48780_Tetratricopeptide																2
QQGSLDQAIDEFNTALK	St11_bin5_48780_Tetratricopeptide	2	5	2	2	2	2	2	2	3	2	1	2	4	2	2		2	3
QQGSLDQAIDEFNTALKQAPK	St11_bin5_48780_Tetratricopeptide
RYDEAIAVYDEAIK	St11_bin5_48780_Tetratricopeptide	2
RYDEAIAVYDEAIK	St11_bin5_48780_Tetratricopeptide	2	2			1		1		1	4	1	4	4	2	1
SDDYLAWNNR	St11_bin5_48780_Tetratricopeptide
SDDYLAWNNR	St11_bin5_48780_Tetratricopeptide		1
SDDYLAWNNR	St11_bin5_48780_Tetratricopeptide										1		1	1
SLFNDAINSYQK	St11_bin5_48780_Tetratricopeptide
SLFNDAINSYQK	St11_bin5_48780_Tetratricopeptide	2	3	2										3					3
SLFNDAINSYQK	St11_bin5_48780_Tetratricopeptide										1
SLFNDAINSYQK	St11_bin5_48780_Tetratricopeptide
SLFNDAINSYQK	St11_bin5_48780_Tetratricopeptide			2
SLFNDAINSYQK	St11_bin5_48780_Tetratricopeptide												1	3
SLFNDAINSYQK	St11_bin5_48780_Tetratricopeptide	2
SLFNDAINSYQK	St11_bin5_48780_Tetratricopeptide
SLFNDAINSYQK	St11_bin5_48780_Tetratricopeptide	2
SLFNDAINSYQK	St11_bin5_48780_Tetratricopeptide
SLFNDAINSYQK	St11_bin5_48780_Tetratricopeptide											1
SLFNDAINSYQK	St11_bin5_48780_Tetratricopeptide		3
SLFNDAINSYQK	St11_bin5_48780_Tetratricopeptide			2
SLFNDAINSYQK	St11_bin5_48780_Tetratricopeptide													3
SLFNDAINSYQK	St11_bin5_48780_Tetratricopeptide
SLFNDAINSYQK	St11_bin5_48780_Tetratricopeptide	2	3	2	1	2	1	2	2	2	1	1	1	3	2		1	3	3
SLLTVKPGDLK	St11_bin5_48780_Tetratricopeptide		1															2	1
SLPFLESLGNLANNIGTELLSR	St11_bin5_48780_Tetratricopeptide																2
SLPFLESLGNLANNIGTELLSR	St11_bin5_48780_Tetratricopeptide														1
SLPFLESLGNLANNIGTELLSR	St11_bin5_48780_Tetratricopeptide																	2
SLPFLESLGNLANNIGTELLSR	St11_bin5_48780_Tetratricopeptide
SLPFLESLGNLANNIGTELLSR	St11_bin5_48780_Tetratricopeptide											1
SLPFLESLGNLANNIGTELLSR	St11_bin5_48780_Tetratricopeptide										1		1	2					2
SPSESLPPLTDTDYDFLFAQLLEGVAQGWQPEK	St11_bin5_48780_Tetratricopeptide																		1
TNDAIAAYQK	St11_bin5_48780_Tetratricopeptide										2
TQADEAIAAYQK	St11_bin5_48780_Tetratricopeptide	2	1	1	1			1	3	2	2	2		4	2	2
TSEADQYYQR	St11_bin5_48780_Tetratricopeptide															2
TTEAAQYYQK	St11_bin5_48780_Tetratricopeptide	3	4	2
TTEAAQYYQK	St11_bin5_48780_Tetratricopeptide										3
TTEAAQYYQK	St11_bin5_48780_Tetratricopeptide	3	4	2							3				1	2
TTEVAENLIAIDPVR	St11_bin5_48780_Tetratricopeptide
TTEVAENLIAIDPVR	St11_bin5_48780_Tetratricopeptide							1
TTEVAENLIAIDPVR	St11_bin5_48780_Tetratricopeptide		3
TTEVAENLIAIDPVR	St11_bin5_48780_Tetratricopeptide	2
TTEVAENLIAIDPVR	St11_bin5_48780_Tetratricopeptide										1
TTEVAENLIAIDPVR	St11_bin5_48780_Tetratricopeptide													1				1
VIEINPNSPSLYR	St11_bin5_48780_Tetratricopeptide										1	1
VIELDPSSVAAYQNLGNALQQK	St11_bin5_48780_Tetratricopeptide	4
VIELDPSSVAAYQNLGNALQQK	St11_bin5_48780_Tetratricopeptide
VIELDPSSVAAYQNLGNALQQK	St11_bin5_48780_Tetratricopeptide											4
VIELDPSSVAAYQNLGNALQQK	St11_bin5_48780_Tetratricopeptide		5
VIELDPSSVAAYQNLGNALQQK	St11_bin5_48780_Tetratricopeptide			3
VIELDPSSVAAYQNLGNALQQK	St11_bin5_48780_Tetratricopeptide													4
VIELDPSSVAAYQNLGNALQQK	St11_bin5_48780_Tetratricopeptide
VIELDPSSVAAYQNLGNALQQK	St11_bin5_48780_Tetratricopeptide	4	5	3	2	2	3	2	3	4	5	4	2	4	3	3	6	6	7
VIETFEDK	St11_bin5_48780_Tetratricopeptide										1
YADINYLDEHLWGK	St11_bin5_48780_Tetratricopeptide	2	1																1
YDEAIAVYDEAIK	St11_bin5_48780_Tetratricopeptide	2
YDEAIAVYDEAIK	St11_bin5_48780_Tetratricopeptide	2	3	2	2	1	2	3	2	3	3	5	3	4	3	2
YEAAEPLFLQAIEIDK	St11_bin5_48780_Tetratricopeptide											1
YEAAEPLFLQAIEIDK	St11_bin5_48780_Tetratricopeptide
YEAAEPLFLQAIEIDK	St11_bin5_48780_Tetratricopeptide				1
YEAAEPLFLQAIEIDK	St11_bin5_48780_Tetratricopeptide																		1
YEAAEPLFLQAIEIDK	St11_bin5_48780_Tetratricopeptide										1
YEAAEPLFLQAIEIDK	St11_bin5_48780_Tetratricopeptide	1
YEAAEPLFLQAIEIDK	St11_bin5_48780_Tetratricopeptide													1
YEAAEPLYLQAIEIDK	St11_bin5_48780_Tetratricopeptide											1
YEAAEPLYLQAIEIDK	St11_bin5_48780_Tetratricopeptide
YEAAEPLYLQAIEIDK	St11_bin5_48780_Tetratricopeptide																		1
YEAAEPLYLQAIEIDK	St11_bin5_48780_Tetratricopeptide										1
YEAAEPLYLQAIEIDK	St11_bin5_48780_Tetratricopeptide	1
YEAAEQLYLQTIEIDKIALPENHPSLAR	St11_bin5_48780_Tetratricopeptide				1
YEEAIAVYDEAIK	St11_bin5_48780_Tetratricopeptide										1
YVTDIETYR	St11_bin5_48780_Tetratricopeptide													1
ASNTYLALK	St11_bin5_56048_3mercaptopyruvate								1
ASNTYLALK	St11_bin5_56048_3mercaptopyruvate							2
ASNTYLALK	St11_bin5_56048_3mercaptopyruvate
ASNTYLALK	St11_bin5_56048_3mercaptopyruvate
ASNTYLALK	St11_bin5_56048_3mercaptopyruvate															1
ASNTYLALK	St11_bin5_56048_3mercaptopyruvate											1
ASNTYLALK	St11_bin5_56048_3mercaptopyruvate		1
ASNTYLALK	St11_bin5_56048_3mercaptopyruvate												2
ASNTYLALK	St11_bin5_56048_3mercaptopyruvate	2
ASNTYLALK	St11_bin5_56048_3mercaptopyruvate			1							1			2
DIDEWIGESSSPYGK	St11_bin5_56048_3mercaptopyruvate
DIDEWIGESSSPYGK	St11_bin5_56048_3mercaptopyruvate															1
DIDEWIGESSSPYGK	St11_bin5_56048_3mercaptopyruvate																	2
DIDEWIGESSSPYGK	St11_bin5_56048_3mercaptopyruvate												1
DIDEWIGESSSPYGK	St11_bin5_56048_3mercaptopyruvate	1
DIDEWIGESSSPYGK	St11_bin5_56048_3mercaptopyruvate			1							1			1					3
DLSAVVLVDSR	St11_bin5_56048_3mercaptopyruvate
DLSAVVLVDSR	St11_bin5_56048_3mercaptopyruvate
DLSAVVLVDSR	St11_bin5_56048_3mercaptopyruvate								1
DLSAVVLVDSR	St11_bin5_56048_3mercaptopyruvate							2
DLSAVVLVDSR	St11_bin5_56048_3mercaptopyruvate	2	3	2						1	2	1	3	3	2			3	1
DLSAVVLVDSR	St11_bin5_56048_3mercaptopyruvate										2
DLSGVVLVDSR	St11_bin5_56048_3mercaptopyruvate										1
DPALPIEEGLPY	St11_bin5_56048_3mercaptopyruvate								1
DPALPIEEGLPY	St11_bin5_56048_3mercaptopyruvate							1
DPALPIEEGLPY	St11_bin5_56048_3mercaptopyruvate											1
DPALPIEEGLPY	St11_bin5_56048_3mercaptopyruvate		2
DPALPIEEGLPY	St11_bin5_56048_3mercaptopyruvate	2
DPALPIEEGLPY	St11_bin5_56048_3mercaptopyruvate			2							1			2
DSDRYLGKHEPIDPIAGHIPGSVNYPWK	St11_bin5_56048_3mercaptopyruvate
ETAIIYEQSMNTGFGQSCR	St11_bin5_56048_3mercaptopyruvate												1
EYPVTNEIPTQNNGFFQPQIKPK	St11_bin5_56048_3mercaptopyruvate	1		1						1	1	1			1			1	2
EYPVTNEIPTQNNGFFQPQIKPK	St11_bin5_56048_3mercaptopyruvate										1
EYQESHIPGAFHLDLNQDLSGPVQK	St11_bin5_56048_3mercaptopyruvate										1
EYQESHIPGAFYLDLNQDLSGPVQK	St11_bin5_56048_3mercaptopyruvate	1		1											1
FSLADPELGNK	St11_bin5_56048_3mercaptopyruvate										1
FSLADTELGNK	St11_bin5_56048_3mercaptopyruvate								1
FSLADTELGNK	St11_bin5_56048_3mercaptopyruvate							1
FSLADTELGNK	St11_bin5_56048_3mercaptopyruvate	1	1	1						1	1			1	1
FSLADTELGNK	St11_bin5_56048_3mercaptopyruvate										1
FSLADTELGNKEYQESHIPGAFYLDLNQDLSGPVQK	St11_bin5_56048_3mercaptopyruvate																		1
GYFLLQYLGYPQIK	St11_bin5_56048_3mercaptopyruvate
GYFLLQYLGYPQIK	St11_bin5_56048_3mercaptopyruvate																	3
GYFLLQYLGYPQIK	St11_bin5_56048_3mercaptopyruvate													1					1
HEPIDPIAGHIPGSVNYPWK	St11_bin5_56048_3mercaptopyruvate
HEPIDPIAGHIPGSVNYPWK	St11_bin5_56048_3mercaptopyruvate								1
HEPIDPIAGHIPGSVNYPWK	St11_bin5_56048_3mercaptopyruvate							1
HEPIDPIAGHIPGSVNYPWK	St11_bin5_56048_3mercaptopyruvate	2	2	2						2	2	1	2	2	2				2
HEPIDPIAGHIPGSVNYPWK	St11_bin5_56048_3mercaptopyruvate										2
HPLPDPYQLAQK	St11_bin5_56048_3mercaptopyruvate
HPLPDPYQLAQK	St11_bin5_56048_3mercaptopyruvate	1	1	1						1	2	1	2	2				2	4
HPLPDPYQLAQK	St11_bin5_56048_3mercaptopyruvate										2
HQETLIVAYDDSR	St11_bin5_56048_3mercaptopyruvate		1											1
IFPSSEAGASLMMDTADMLAAVKDKSVVK	St11_bin5_56048_3mercaptopyruvate										1
IYFGSWNEWSR	St11_bin5_56048_3mercaptopyruvate
IYFGSWNEWSR	St11_bin5_56048_3mercaptopyruvate													1					1
LYAGSWSDWCSHLLNN	St11_bin5_56048_3mercaptopyruvate
MVVDIETVK	St11_bin5_56048_3mercaptopyruvate							1
MVVDIETVK	St11_bin5_56048_3mercaptopyruvate	2	1	1						1	2
MVVDIETVK	St11_bin5_56048_3mercaptopyruvate										2
MVVDIETVK	St11_bin5_56048_3mercaptopyruvate										2
VGLLDGGFSGWQK	St11_bin5_56048_3mercaptopyruvate	1	1							1		1		1					1
VLHGGYEAWTLAGMPTSSQAVTPEPK	St11_bin5_56048_3mercaptopyruvate											1
VLHGGYEAWTLAGMPTSSQAVTPEPK	St11_bin5_56048_3mercaptopyruvate		1
VLHGGYEAWTLAGMPTSSQAVTPEPK	St11_bin5_56048_3mercaptopyruvate			1							1
YQETLIVAYDDSR	St11_bin5_56048_3mercaptopyruvate										1
YQETLIVAYDDSR	St11_bin5_56048_3mercaptopyruvate										1
EAMAADVIINLPK	St11_bin5_56231_Uncharacterized	1
EAMAADVIINLPK	St11_bin5_56231_Uncharacterized		1
VLLKPNLLTGSRPTK	St11_bin5_56231_Uncharacterized	1
VLLKPNLLTGSRPTK	St11_bin5_56231_Uncharacterized		1
ATPDVILNMIVENVATVFSAK	St11_bin5_56237_Archaeal										1	1
DDNINLEVVL	St11_bin5_56237_Archaeal	2	2								1	1
EGLVMYDSLR	St11_bin5_56237_Archaeal										1
EKTEQAQELTQQPLKR	St11_bin5_56237_Archaeal										1	1
FSFLELLDK	St11_bin5_56237_Archaeal				1
FSFLELLDK	St11_bin5_56237_Archaeal																	1
FSFLELLDK	St11_bin5_56237_Archaeal																		1
FSFLELLDK	St11_bin5_56237_Archaeal													1
FSFLELLDK	St11_bin5_56237_Archaeal								1
FSFLELLDK	St11_bin5_56237_Archaeal					1
FSFLELLDK	St11_bin5_56237_Archaeal	1	1	1						1	1
GFQQAIADQGK	St11_bin5_56237_Archaeal	1									1	1
GMGIGADAEYISTLFGK	St11_bin5_56237_Archaeal																	2
GMGIGADAEYISTLFGK	St11_bin5_56237_Archaeal
GMGIGADAEYISTLFGK	St11_bin5_56237_Archaeal													1
GMGIGADAEYISTLFGK	St11_bin5_56237_Archaeal							1
GMGIGADAEYISTLFGK	St11_bin5_56237_Archaeal								1
GMGIGADAEYISTLFGK	St11_bin5_56237_Archaeal					1
GMGIGADAEYISTLFGK	St11_bin5_56237_Archaeal	2	1	1			1			1	1	1
HFGAYDKGGYGEAK	St11_bin5_56237_Archaeal
IDIIIAELER	St11_bin5_56237_Archaeal		2
IDIIIAELER	St11_bin5_56237_Archaeal	3
IDIIITELEGENK	St11_bin5_56237_Archaeal											1
INAGYFHLKPITLEQGEAILAAR	St11_bin5_56237_Archaeal		2
INAGYFHLKPITLEQGEAILAAR	St11_bin5_56237_Archaeal	2
ITDLAAPELIR	St11_bin5_56237_Archaeal		2
ITDLAAPELIR	St11_bin5_56237_Archaeal	3
ITDLAAPELIR	St11_bin5_56237_Archaeal											2
KLGIGWMIISQR	St11_bin5_56237_Archaeal
KLGIGWMIISQR	St11_bin5_56237_Archaeal																		1
KLGIGWMIISQR	St11_bin5_56237_Archaeal		1	1							1
LAEQINIEDIR	St11_bin5_56237_Archaeal														2
LAEQINIEDIR	St11_bin5_56237_Archaeal
LAEQINIEDIR	St11_bin5_56237_Archaeal				1
LAEQINIEDIR	St11_bin5_56237_Archaeal
LAEQINIEDIR	St11_bin5_56237_Archaeal
LAEQINIEDIR	St11_bin5_56237_Archaeal													1
LAEQINIEDIR	St11_bin5_56237_Archaeal							1
LAEQINIEDIR	St11_bin5_56237_Archaeal					1
LAEQINIEDIR	St11_bin5_56237_Archaeal	2	1	1			1			1	2	2
LGIGWMIISQR	St11_bin5_56237_Archaeal										1
LIWQDNYNK	St11_bin5_56237_Archaeal		1
LLNQTQDSQDLTPETK	St11_bin5_56237_Archaeal		2
LLNQTQDSQDLTPETK	St11_bin5_56237_Archaeal	1
LNTLHSQATTRPK	St11_bin5_56237_Archaeal											1
LTDKITESLFEK	St11_bin5_56237_Archaeal										1
MLQEVLNALQCQQVK	St11_bin5_56237_Archaeal		1
MLQEVLNALQCQQVK	St11_bin5_56237_Archaeal	2
NFVLNFIR	St11_bin5_56237_Archaeal		1
NFVLNFIR	St11_bin5_56237_Archaeal	1
NGLIVLDEGPR	St11_bin5_56237_Archaeal										1	1
NSIIENTLNQFVK	St11_bin5_56237_Archaeal		2
NSIIENTLNQFVK	St11_bin5_56237_Archaeal	2
NSIIENTLNQFVK	St11_bin5_56237_Archaeal											1
QNELDLDEIK	St11_bin5_56237_Archaeal		1
QNELDLDEIK	St11_bin5_56237_Archaeal	2
QNSELIQPADK	St11_bin5_56237_Archaeal		1
QNSELIQPADK	St11_bin5_56237_Archaeal	1
SKIDIIIAELER	St11_bin5_56237_Archaeal		2
SKIDIIIAELER	St11_bin5_56237_Archaeal	2
SLLAFQNSSLLQK	St11_bin5_56237_Archaeal	1
TEQAQELTQQPLKR	St11_bin5_56237_Archaeal							1
TEQAQELTQQPLKR	St11_bin5_56237_Archaeal	1								1	1	1
TLILTGDSGSGK	St11_bin5_56237_Archaeal		2
TLILTGDSGSGK	St11_bin5_56237_Archaeal	3
TLILTGDSGSGK	St11_bin5_56237_Archaeal											1
TPDGQTDSQLLLWLK	St11_bin5_56237_Archaeal		1
TPDGQTDSQLLLWLK	St11_bin5_56237_Archaeal	1
YALPELVDGFLDK	St11_bin5_56237_Archaeal														1
YALPELVDGFLDK	St11_bin5_56237_Archaeal																		1
YALPELVDGFLDK	St11_bin5_56237_Archaeal								2
YALPELVDGFLDK	St11_bin5_56237_Archaeal	1	1				1			2		2
ACELAQEHLAHIDQER	St11_bin5_63257_Cysteine (+1)											1
AGTENVPGIIALGK	St11_bin5_63257_Cysteine (+1)											1
AGTENVPSIIALGK	St11_bin5_63257_Cysteine (+1)										1	1		1			1		1
AMGLPYTVLHGSIR	St11_bin5_63257_Cysteine (+1)										2	2	1	1			1	1	2
AMGLPYTVLHGSIR	St11_bin5_63257_Cysteine (+1)											2
AVEVALAEMESETK	St11_bin5_63257_Cysteine (+1)		1
AVEVALAEMESETK	St11_bin5_63257_Cysteine (+1)	1
ELRDYLESGILATIPNCAVNGHPIQR	St11_bin5_63257_Cysteine (+1)																	1	1
FNTVQEIDMVSEQAITTIK	St11_bin5_63257_Cysteine (+1)		1
FNTVQEIDMVSEQAITTIK	St11_bin5_63257_Cysteine (+1)	1
FRPLLIGGHQER	St11_bin5_63257_Cysteine (+1)	2
FRPLLIGGHQER	St11_bin5_63257_Cysteine (+1)									2
FRPLLIGGHQER	St11_bin5_63257_Cysteine (+1)		2
FRPLLIGGHQER	St11_bin5_63257_Cysteine (+1)
FRPLLIGGHQER	St11_bin5_63257_Cysteine (+1)							3			8	8	7	5	4	3	6	9	7
FRPLLIGGHQER	St11_bin5_63257_Cysteine (+1)											8
FSLSRYTTRQEVEEVLAVMPTIAER	St11_bin5_63257_Cysteine (+1)									2
FSLSRYTTRQEVEEVLAVMPTIAER	St11_bin5_63257_Cysteine (+1)		1
FSLSRYTTRQEVEEVLAVMPTIAER	St11_bin5_63257_Cysteine (+1)							3
HIITTQVEHPAVLNVCK	St11_bin5_63257_Cysteine (+1)		1
HIITTQVEHPAVLNVCK	St11_bin5_63257_Cysteine (+1)
HIITTQVEHPAVLNVCK	St11_bin5_63257_Cysteine (+1)							1			3	2	2	1	2	1	1	2	2
LDQAVLEEMLPYLNEFYGNPSSMYTFGGQVSK	St11_bin5_63257_Cysteine (+1)																	1
LPNTTNIGFK	St11_bin5_63257_Cysteine (+1)	1
LPNTTNIGFK	St11_bin5_63257_Cysteine (+1)
LPNTTNIGFK	St11_bin5_63257_Cysteine (+1)										1	1						1
LPNTTNIGFK	St11_bin5_63257_Cysteine (+1)											1
MEQTIYLDNNATTK	St11_bin5_63257_Cysteine (+1)										3	2		2	2	1
MQQTIYLDNNATTK	St11_bin5_63257_Cysteine (+1)											1
NDQADWLQER	St11_bin5_63257_Cysteine (+1)										2	1		1	1	2
NDQADWLQER	St11_bin5_63257_Cysteine (+1)											1
QEVEEVLAVMPSIAER	St11_bin5_63257_Cysteine (+1)											1
QEVEEVLAVMPTIAER	St11_bin5_63257_Cysteine (+1)							1			2	4	2	3	3	1	2	2	2
VAALLNAEDTEIIFTSCGTEGDNAAIR	St11_bin5_63257_Cysteine (+1)															1
DSGREAELVSAQAR	St11_bin5_63407_Photosystem
EAELVSAQAR	St11_bin5_63407_Photosystem						1
EAELVSAQAR	St11_bin5_63407_Photosystem					1
EAELVSAQAR	St11_bin5_63407_Photosystem	2	2	1	1				2	2
FQQVINSFSVY	St11_bin5_63407_Photosystem									1
HNLASVAISR	St11_bin5_63407_Photosystem						1
HNLASVAISR	St11_bin5_63407_Photosystem																1
HNLASVAISR	St11_bin5_63407_Photosystem					4
HNLASVAISR	St11_bin5_63407_Photosystem	11	11	9	1			6	4	8	6							1	5
LFTINISTSDK	St11_bin5_63407_Photosystem		1
LFTINISTSDKR	St11_bin5_63407_Photosystem	1								1
QRHNLASVAISR	St11_bin5_63407_Photosystem																1
QRHNLASVAISR	St11_bin5_63407_Photosystem							1					2					1	2
TLSDLGTPTDVGYR	St11_bin5_63407_Photosystem										1
TLTDLGTPTEVGYK	St11_bin5_63407_Photosystem						1
TLTDLGTPTEVGYK	St11_bin5_63407_Photosystem					2
TLTDLGTPTEVGYK	St11_bin5_63407_Photosystem	5	4	3	1			1	3	1	3		3					1
TYYQLEYAVK	St11_bin5_63407_Photosystem	3	7	6				2	1	3	1		1					1	2
VNDKFQQVINSFSVY	St11_bin5_63407_Photosystem										1
VSDGPDVVFHDLVEATENVSVVISPVVQEK	St11_bin5_63407_Photosystem																1
VSDGPDVVFHDLVEATENVSVVISPVVQEK	St11_bin5_63407_Photosystem		2	3	2			4		1			1						3
VSDKFQQVINSFSVY	St11_bin5_63407_Photosystem	2	1	1							1							1	1
EREVTWYK	St11_bin5_6708_									1
IHNMFWATK	St11_bin5_6708_									16
LCSACKVEVSLEHATELLTAVEK	St11_bin5_6708_									1
VEVSLEHATELLTAVEK	St11_bin5_6708_									3
YPDLHDTFWK	St11_bin5_6708_									1
AGTGGDEASIWAGDLVR	St11_bin5_6714_Protein				1
AGTGGDEASIWAGDLVR	St11_bin5_6714_Protein					1
AGTGGDEASIWAGDLVR	St11_bin5_6714_Protein						1
AGTGGDEASIWAGDLVR	St11_bin5_6714_Protein																		2
AGTGGDEASIWAGDLVR	St11_bin5_6714_Protein								1
AGTGGDEASIWAGDLVR	St11_bin5_6714_Protein									1
AGTGGDEASIWAGDLVR	St11_bin5_6714_Protein							1							1
AGTGGDEASIWAGDLVR	St11_bin5_6714_Protein	1	1	1							1	1	2	2
AGTGGDEASIWAGDLVR	St11_bin5_6714_Protein											1
DPNDDKNIMLEIR	St11_bin5_6714_Protein									1
DPNDDKNIMLEIR	St11_bin5_6714_Protein	1	1									1
DPNDDKNIMLEIR	St11_bin5_6714_Protein											1
EAGGDLEMQEMAK	St11_bin5_6714_Protein	1		1
EAILEIKGEQVYSK	St11_bin5_6714_Protein													1
EAVGDLEMQEMAK	St11_bin5_6714_Protein											1
IEMGELEAK	St11_bin5_6714_Protein										1
IEMGELEAKLESLETK	St11_bin5_6714_Protein													1
LQELAASSSTAMSV	St11_bin5_6714_Protein			1								1
LQEQQAEVSSIR	St11_bin5_6714_Protein											1
LQEQQAEVSSVR	St11_bin5_6714_Protein															2
LQEQQAEVSSVR	St11_bin5_6714_Protein	1	1	1							2	2		2
NAQEELVDAKEILK	St11_bin5_6714_Protein										1		1	1
SSLEEVVNYYAEWK	St11_bin5_6714_Protein													1
SVEQTYNELTLR	St11_bin5_6714_Protein				1
SVEQTYNELTLR	St11_bin5_6714_Protein					1
SVEQTYNELTLR	St11_bin5_6714_Protein						1
SVEQTYNELTLR	St11_bin5_6714_Protein								1
SVEQTYNELTLR	St11_bin5_6714_Protein															1
SVEQTYNELTLR	St11_bin5_6714_Protein									1
SVEQTYNELTLR	St11_bin5_6714_Protein							1							1
SVEQTYNELTLR	St11_bin5_6714_Protein	1	1	1							1	1	1	2
SVEQTYNELTLR	St11_bin5_6714_Protein											1
VHTSTATVAIMPEVDDVEVEIDQKDIELSTAR	St11_bin5_6714_Protein							1
VHTSTATVAIMPEVDDVEVEIDQKDIELSTARSGGAGGQNVNK	St11_bin5_6714_Protein												2
VSLLSESLADMGGFK	St11_bin5_6714_Protein																		2
VSLLSESLADMGGFK	St11_bin5_6714_Protein														1
VSLLSESLADMGGFK	St11_bin5_6714_Protein	1	1								1	1	1
VSLLSESLADMGGFK	St11_bin5_6714_Protein											1
AGYYETSGALR	St11_bin5_6836_Glucose6phosphate	6	4	2	1	1	1	1	2	2	4	2	3	4	1	4
AGYYETSGALR	St11_bin5_6836_Glucose6phosphate									2
AGYYETSGALR	St11_bin5_6836_Glucose6phosphate		4
AGYYETSGALR	St11_bin5_6836_Glucose6phosphate	6
AGYYETSGALR	St11_bin5_6836_Glucose6phosphate										4	2
AGYYETSGALR	St11_bin5_6836_Glucose6phosphate		4
AGYYETSGALR	St11_bin5_6836_Glucose6phosphate													4
AGYYETSGALR	St11_bin5_6836_Glucose6phosphate									2
AGYYETSGALR	St11_bin5_6836_Glucose6phosphate								2
AGYYETSGALR	St11_bin5_6836_Glucose6phosphate							1
AGYYETSGALRDMVQNHLMQLFSLTAMEPPNSLDADSIR	St11_bin5_6836_Glucose6phosphate																1
DLSSAQVLNK	St11_bin5_6836_Glucose6phosphate	2	3	2	1	1	1	1	2	2	2	4		3	2	2
DLSSAQVLNK	St11_bin5_6836_Glucose6phosphate									2
DLSSAQVLNK	St11_bin5_6836_Glucose6phosphate		3
DLSSAQVLNK	St11_bin5_6836_Glucose6phosphate	2
DLSSAQVLNK	St11_bin5_6836_Glucose6phosphate										2	4
DMVQNHLMQLFSLTAMEPPNSLDADSIR	St11_bin5_6836_Glucose6phosphate	2	3	2		1	1	1	1	2	2	1		1	2		1	1	3
DMVQNHLMQLFSLTAMEPPNSLDADSIR	St11_bin5_6836_Glucose6phosphate									2
DMVQNHLMQLFSLTAMEPPNSLDADSIR	St11_bin5_6836_Glucose6phosphate		3
DMVQNHLMQLFSLTAMEPPNSLDADSIR	St11_bin5_6836_Glucose6phosphate	2
DMVQNHLMQLFSLTAMEPPNSLDADSIR	St11_bin5_6836_Glucose6phosphate										2	1
DMVQNHLMQLFSLTAMEPPNSLDADSIR	St11_bin5_6836_Glucose6phosphate		3
DMVQNHLMQLFSLTAMEPPNSLDADSIR	St11_bin5_6836_Glucose6phosphate													1
DMVQNHLMQLFSLTAMEPPNSLDADSIR	St11_bin5_6836_Glucose6phosphate									2
DMVQNHLMQLFSLTAMEPPNSLDADSIR	St11_bin5_6836_Glucose6phosphate								1
DMVQNHLMQLFSLTAMEPPNSLDADSIR	St11_bin5_6836_Glucose6phosphate							1
DMVQNHLMQLFSLTAMEPPNSLDADSIRNEK	St11_bin5_6836_Glucose6phosphate															1		1
DMVQNHLMQLFSLTAMEPPNSLDADSIRNEKVK	St11_bin5_6836_Glucose6phosphate						1
EEGGADPNSTTPTYAALK	St11_bin5_6836_Glucose6phosphate		1
EEGGADPNSTTPTYAALK	St11_bin5_6836_Glucose6phosphate													1
EEGGADPNSTTPTYAALK	St11_bin5_6836_Glucose6phosphate									4
EEGGADPNSTTPTYAALK	St11_bin5_6836_Glucose6phosphate								2
EEGGADPNSTTPTYAALK	St11_bin5_6836_Glucose6phosphate							2
EEGGADSNSTTPTYAALK	St11_bin5_6836_Glucose6phosphate	2	4	2	2	2	2	3	2	2	3	6		2	3	6
EEGGANPNSTTPTYAALK	St11_bin5_6836_Glucose6phosphate									1
EEGGANPNSTTPTYAALK	St11_bin5_6836_Glucose6phosphate		1
EEGGANPNSTTPTYAALK	St11_bin5_6836_Glucose6phosphate	1
EEGGANPNSTTPTYAALK	St11_bin5_6836_Glucose6phosphate										1	3
ELLNQLDEER	St11_bin5_6836_Glucose6phosphate	2	2	2	1	2	1	2	2	2	2	3		1		4
ETVQNLMVFR	St11_bin5_6836_Glucose6phosphate	4	2	2	1	3	2	1	2	2	6	3	2	6	3	3		1	1
ETVQNLMVFR	St11_bin5_6836_Glucose6phosphate									2
ETVQNLMVFR	St11_bin5_6836_Glucose6phosphate		2
ETVQNLMVFR	St11_bin5_6836_Glucose6phosphate	4
ETVQNLMVFR	St11_bin5_6836_Glucose6phosphate										6	3
EVPFLMFQSAAK	St11_bin5_6836_Glucose6phosphate	3	3	3	1	2	2	2	2	3	5	2	2	2	2	1	3	3	2
EVPFLMFQSAAK	St11_bin5_6836_Glucose6phosphate									3
EVPFLMFQSAAK	St11_bin5_6836_Glucose6phosphate		3
EVPFLMFQSAAK	St11_bin5_6836_Glucose6phosphate	3
EVPFLMFQSAAK	St11_bin5_6836_Glucose6phosphate										5	2
EVPFLMFQSAAK	St11_bin5_6836_Glucose6phosphate		3
EVPFLMFQSAAK	St11_bin5_6836_Glucose6phosphate													2
EVPFLMFQSAAK	St11_bin5_6836_Glucose6phosphate									3
EVPFLMFQSAAK	St11_bin5_6836_Glucose6phosphate								2
EVPFLMFQSAAK	St11_bin5_6836_Glucose6phosphate							2
FANAIFEPLWNR	St11_bin5_6836_Glucose6phosphate	4	3	3	3	3	4	2	4	4	2	2	3	3	1	2	4	7	4
FANAIFEPLWNR	St11_bin5_6836_Glucose6phosphate									4
FANAIFEPLWNR	St11_bin5_6836_Glucose6phosphate		3
FANAIFEPLWNR	St11_bin5_6836_Glucose6phosphate	4
FANAIFEPLWNR	St11_bin5_6836_Glucose6phosphate										2	2
GDEVEASWR	St11_bin5_6836_Glucose6phosphate	2	2	2		2	1	1	2	2	2	3		1		4
GDEVEASWR	St11_bin5_6836_Glucose6phosphate									2
GDEVEASWR	St11_bin5_6836_Glucose6phosphate		2
GDEVEASWR	St11_bin5_6836_Glucose6phosphate	2
GDEVEASWR	St11_bin5_6836_Glucose6phosphate										2	3
GDEVEASWR	St11_bin5_6836_Glucose6phosphate		2
GDEVEASWR	St11_bin5_6836_Glucose6phosphate													1
GDEVEASWR	St11_bin5_6836_Glucose6phosphate									2
GDEVEASWR	St11_bin5_6836_Glucose6phosphate								2
GDEVEASWR	St11_bin5_6836_Glucose6phosphate							1
GIFYCPGNIDKPEDYQK	St11_bin5_6836_Glucose6phosphate	1	2	2		2	1				2	1	1	2	1		1	2	2
GKNVPAYREEGGADSNSTTPTYAALK	St11_bin5_6836_Glucose6phosphate
GNRVFYLSVAPR	St11_bin5_6836_Glucose6phosphate
GQYTQGWMK	St11_bin5_6836_Glucose6phosphate	1	1	1							2	3		2
GQYTQGWMK	St11_bin5_6836_Glucose6phosphate		1
GQYTQGWMK	St11_bin5_6836_Glucose6phosphate	1
GQYTQGWMK	St11_bin5_6836_Glucose6phosphate										2	3
GQYTQGWMK	St11_bin5_6836_Glucose6phosphate		1
GQYTQGWMK	St11_bin5_6836_Glucose6phosphate													2
IDHYLGKETVQNLMVFR	St11_bin5_6836_Glucose6phosphate																	1
IGIEEFGGGLQSQELWNDFAK	St11_bin5_6836_Glucose6phosphate	3	4	2	2	3	2	3	2	2	2	3	2	2	2	2	1	2	2
KLVPALYQMK	St11_bin5_6836_Glucose6phosphate	11	9	10	3	1		4	4	2	3	1	2	3				4	3
KLVPALYQMK	St11_bin5_6836_Glucose6phosphate									2
KLVPALYQMK	St11_bin5_6836_Glucose6phosphate		9
KLVPALYQMK	St11_bin5_6836_Glucose6phosphate	11
KLVPALYQMK	St11_bin5_6836_Glucose6phosphate										3	1
KVSEIAIQFK	St11_bin5_6836_Glucose6phosphate	6	12	4	2		1	4	2	2	5	4	1	6	2	2	2	8	12
KVSEIAIQFK	St11_bin5_6836_Glucose6phosphate									2
KVSEIAIQFK	St11_bin5_6836_Glucose6phosphate		12
KVSEIAIQFK	St11_bin5_6836_Glucose6phosphate	6
KVSEIAIQFK	St11_bin5_6836_Glucose6phosphate										5	4
KVSEIAIQFK	St11_bin5_6836_Glucose6phosphate		12
KVSEIAIQFK	St11_bin5_6836_Glucose6phosphate													6
KVSEIAIQFK	St11_bin5_6836_Glucose6phosphate									2
KVSEIAIQFK	St11_bin5_6836_Glucose6phosphate								2
KVSEIAIQFK	St11_bin5_6836_Glucose6phosphate							4
LANLERLEYSATR	St11_bin5_6836_Glucose6phosphate
LKELLNQLDEER	St11_bin5_6836_Glucose6phosphate	3	3			1				2	4	4	3	2	4	1
LLVDCMLGDQTLFTR	St11_bin5_6836_Glucose6phosphate	2	2	2	1	2	1	2	1	1	3	2	2	2	2	1	3	2	3
LLVDCMLGDQTLFTR	St11_bin5_6836_Glucose6phosphate									1
LLVDCMLGDQTLFTR	St11_bin5_6836_Glucose6phosphate		2
LLVDCMLGDQTLFTR	St11_bin5_6836_Glucose6phosphate	2
LLVDCMLGDQTLFTR	St11_bin5_6836_Glucose6phosphate										3	2
LLVDCMLGDQTLFTR	St11_bin5_6836_Glucose6phosphate		2
LLVDCMLGDQTLFTR	St11_bin5_6836_Glucose6phosphate													2
LLVDCMLGDQTLFTR	St11_bin5_6836_Glucose6phosphate									1
LLVDCMLGDQTLFTR	St11_bin5_6836_Glucose6phosphate								1
LLVDCMLGDQTLFTR	St11_bin5_6836_Glucose6phosphate							2
LLVDCMLGDQTLFTRGDEVEASWR	St11_bin5_6836_Glucose6phosphate												1
LNIDNWR	St11_bin5_6836_Glucose6phosphate		1	1	1			1		1
LNIDNWR	St11_bin5_6836_Glucose6phosphate									1
LNIDNWR	St11_bin5_6836_Glucose6phosphate		1
LNIDNWR	St11_bin5_6836_Glucose6phosphate		1
LNIDNWR	St11_bin5_6836_Glucose6phosphate									1
LNIDNWR	St11_bin5_6836_Glucose6phosphate							1
LPPELTIVGVAR	St11_bin5_6836_Glucose6phosphate										1	1
LPSELTIVGVAR	St11_bin5_6836_Glucose6phosphate	3	5	2	2	3	1	2	3	2	3	4	2	2	4	2	3	7	7
LVIEKPFGR	St11_bin5_6836_Glucose6phosphate	1	1
LVIEKPFGR	St11_bin5_6836_Glucose6phosphate		1
LVIEKPFGR	St11_bin5_6836_Glucose6phosphate	1
LVPALYQMK	St11_bin5_6836_Glucose6phosphate		1								1
LVPALYQMK	St11_bin5_6836_Glucose6phosphate		1
LVPALYQMK	St11_bin5_6836_Glucose6phosphate										1
NVPAYREEGGADPNSTTPTYAALK	St11_bin5_6836_Glucose6phosphate		1
NVPAYREEGGADPNSTTPTYAALK	St11_bin5_6836_Glucose6phosphate													1
NVPAYREEGGADPNSTTPTYAALK	St11_bin5_6836_Glucose6phosphate									2
NVPAYREEGGADPNSTTPTYAALK	St11_bin5_6836_Glucose6phosphate								1
NVPAYREEGGADPNSTTPTYAALK	St11_bin5_6836_Glucose6phosphate							1
NVPAYREEGGADSNSTTPTYAALK	St11_bin5_6836_Glucose6phosphate	4	3	4	1	2	3	2	2	2	5	5	2	6	2	1
QANPNVLALR	St11_bin5_6836_Glucose6phosphate	1		2	1	2	1	1	1					2
QANPNVLALR	St11_bin5_6836_Glucose6phosphate	1
QANPNVLALR	St11_bin5_6836_Glucose6phosphate													2
QANPNVLALR	St11_bin5_6836_Glucose6phosphate								1
QANPNVLALR	St11_bin5_6836_Glucose6phosphate							1
QFVDNVQITVAETVGLEGR	St11_bin5_6836_Glucose6phosphate	10	8	2	1	1	4	3		8	8	7	4	5	3	3	3	8	4
QFVDNVQITVAETVGLEGR	St11_bin5_6836_Glucose6phosphate									8
QFVDNVQITVAETVGLEGR	St11_bin5_6836_Glucose6phosphate		8
QFVDNVQITVAETVGLEGR	St11_bin5_6836_Glucose6phosphate	10
QFVDNVQITVAETVGLEGR	St11_bin5_6836_Glucose6phosphate										8	7
QVCPEEQIYR	St11_bin5_6836_Glucose6phosphate	1	1	1	1			1			1	2		1		1
QVCPEEQIYR	St11_bin5_6836_Glucose6phosphate		1
QVCPEEQIYR	St11_bin5_6836_Glucose6phosphate	1
QVCPEEQIYR	St11_bin5_6836_Glucose6phosphate										1	2
REWSHDYFR	St11_bin5_6836_Glucose6phosphate	10	5	5	2	4	1	2	2	3	5	7	6	4		2	3	7	5
REWSHDYFR	St11_bin5_6836_Glucose6phosphate									3
REWSHDYFR	St11_bin5_6836_Glucose6phosphate		5
REWSHDYFR	St11_bin5_6836_Glucose6phosphate	10
REWSHDYFR	St11_bin5_6836_Glucose6phosphate										5	7
RLPPELTIVGVAR	St11_bin5_6836_Glucose6phosphate										1	1
RLPSELTIVGVAR	St11_bin5_6836_Glucose6phosphate	4	9	6	3	4	4	3	2	2	3	1	4	4	1	1	3	14	4
SVDMDFRYDTAFGKPSTDAYSR	St11_bin5_6836_Glucose6phosphate		1	2							4	2	2	4	2	2	4	3	2
SVDMDFRYDTAFGKPSTDAYSR	St11_bin5_6836_Glucose6phosphate		1
SVDMDFRYDTAFGKPSTDAYSR	St11_bin5_6836_Glucose6phosphate										4	2
SVDMDFRYDTAFGKPSTDAYSR	St11_bin5_6836_Glucose6phosphate		1
SVDMDFRYDTAFGKPSTDAYSR	St11_bin5_6836_Glucose6phosphate													4
SVPAYREEGGANPNSTTPTYAALK	St11_bin5_6836_Glucose6phosphate											2
VFYLSVAPR	St11_bin5_6836_Glucose6phosphate	7	8	8	6	3	4	9	6	5	6	5	9	6	4	3	7	10	7
VFYLSVAPR	St11_bin5_6836_Glucose6phosphate									5
VFYLSVAPR	St11_bin5_6836_Glucose6phosphate		8
VFYLSVAPR	St11_bin5_6836_Glucose6phosphate	7
VFYLSVAPR	St11_bin5_6836_Glucose6phosphate										6	5
VGLQQDRVPEPQILIIFGASGDLTQR	St11_bin5_6836_Glucose6phosphate			1									1	1	1		1	6	3
VGLQQDRVPEPQILIIFGASGDLTQRK	St11_bin5_6836_Glucose6phosphate
VPEPQILIIFGASGDLTQR	St11_bin5_6836_Glucose6phosphate	5	6	5	5	6	3	4	3	3	3	6	2	3		3	2	8	7
VSEIAIQFK	St11_bin5_6836_Glucose6phosphate	1	2	2		1	1		1	1	3			3				1
VSEIAIQFK	St11_bin5_6836_Glucose6phosphate									1
VSEIAIQFK	St11_bin5_6836_Glucose6phosphate		2
VSEIAIQFK	St11_bin5_6836_Glucose6phosphate	1
VSEIAIQFK	St11_bin5_6836_Glucose6phosphate										3
VSEIAIQFK	St11_bin5_6836_Glucose6phosphate		2
VSEIAIQFK	St11_bin5_6836_Glucose6phosphate													3
VSEIAIQFK	St11_bin5_6836_Glucose6phosphate									1
VSEIAIQFK	St11_bin5_6836_Glucose6phosphate								1
WKGVPFYLR	St11_bin5_6836_Glucose6phosphate
YDTAFGKPSTDAYSR	St11_bin5_6836_Glucose6phosphate	4	3	3	1	2	1	2	1	3	5	3	3	3	1	2
YDTAFGKPSTDAYSR	St11_bin5_6836_Glucose6phosphate									3
YDTAFGKPSTDAYSR	St11_bin5_6836_Glucose6phosphate		3
YDTAFGKPSTDAYSR	St11_bin5_6836_Glucose6phosphate	4
YDTAFGKPSTDAYSR	St11_bin5_6836_Glucose6phosphate										5	3
YDTAFGKPSTDAYSR	St11_bin5_6836_Glucose6phosphate		3
YDTAFGKPSTDAYSR	St11_bin5_6836_Glucose6phosphate													3
YDTAFGKPSTDAYSR	St11_bin5_6836_Glucose6phosphate									3
YDTAFGKPSTDAYSR	St11_bin5_6836_Glucose6phosphate								1
YDTAFGKPSTDAYSR	St11_bin5_6836_Glucose6phosphate							2
YFGEATQQLGAAGMLVDPK	St11_bin5_6836_Glucose6phosphate									1
YFGEATQQLGAAGMLVDPK	St11_bin5_6836_Glucose6phosphate		1
YFGEATQQLGAAGMLVDPK	St11_bin5_6836_Glucose6phosphate	1
YFGEATQQLGAAGMLVDPK	St11_bin5_6836_Glucose6phosphate										1	1
YFGEATQQLGAAGMLVDTK	St11_bin5_6836_Glucose6phosphate	2	1	1	2	2	2	1	1	1	2	2	2	3	1		1	1	2
YFGEATQQLGAAGMLVDTKK	St11_bin5_6836_Glucose6phosphate	3	5	2	1	1	2	2	1	2	4	2	1	2	2	1	1	5	6
AFVLVPLAEIAPNWIDPVSGK	St11_bin5_6840_7,8dihydro6hydroxymethylpterin												1
AFVLVPLAEIAPNWIDPVSGK	St11_bin5_6840_7,8dihydro6hydroxymethylpterin
AFVLVPLAEIAPNWIDPVSGK	St11_bin5_6840_7,8dihydro6hydroxymethylpterin			1
AFVLVPLAEIAPNWIDPVSGK	St11_bin5_6840_7,8dihydro6hydroxymethylpterin										1
AFVLVPLAEIAPNWIDPVSGK	St11_bin5_6840_7,8dihydro6hydroxymethylpterin													1				1
AFVLVPLAEIAPNWIDPVSGK	St11_bin5_6840_7,8dihydro6hydroxymethylpterin										1
KNQGLAAIGMGSNLGESLDTLK	St11_bin5_6840_7,8dihydro6hydroxymethylpterin																		1
KNQGLAAIGMGSNLGESLDTLK	St11_bin5_6840_7,8dihydro6hydroxymethylpterin													1
LEHWGPRTLDLDLILYDDLILDSPNLQIPHPRMK	St11_bin5_6840_7,8dihydro6hydroxymethylpterin	1
LITYSSWYR	St11_bin5_6840_7,8dihydro6hydroxymethylpterin											1
LITYSSWYR	St11_bin5_6840_7,8dihydro6hydroxymethylpterin													1
LLEVLLDVEQK	St11_bin5_6840_7,8dihydro6hydroxymethylpterin										1
LLEVLLDVEQR	St11_bin5_6840_7,8dihydro6hydroxymethylpterin												1
LLEVLLDVEQR	St11_bin5_6840_7,8dihydro6hydroxymethylpterin
NAIQTLDEIAGIK	St11_bin5_6840_7,8dihydro6hydroxymethylpterin										1
NAIQTLDEITGIK	St11_bin5_6840_7,8dihydro6hydroxymethylpterin											1
NAIQTLDEITGIK	St11_bin5_6840_7,8dihydro6hydroxymethylpterin												3
NAIQTLDEITGIK	St11_bin5_6840_7,8dihydro6hydroxymethylpterin
NAIQTLDEITGIK	St11_bin5_6840_7,8dihydro6hydroxymethylpterin									2
NAIQTLDEITGIK	St11_bin5_6840_7,8dihydro6hydroxymethylpterin			4
NAIQTLDEITGIK	St11_bin5_6840_7,8dihydro6hydroxymethylpterin										4
NAIQTLDEITGIK	St11_bin5_6840_7,8dihydro6hydroxymethylpterin																		1
NAIQTLDEITGIK	St11_bin5_6840_7,8dihydro6hydroxymethylpterin	2
NAIQTLDEITGIK	St11_bin5_6840_7,8dihydro6hydroxymethylpterin													5				3
NQGLAAIGMGSNLGESLDTLK	St11_bin5_6840_7,8dihydro6hydroxymethylpterin									1
NQGLAAIGMGSNLGESLDTLK	St11_bin5_6840_7,8dihydro6hydroxymethylpterin	1
NQGLAAIGMGSNLGESLDTLK	St11_bin5_6840_7,8dihydro6hydroxymethylpterin																	1
TLDLDLILYDDLILDSPNLQIPHPR	St11_bin5_6840_7,8dihydro6hydroxymethylpterin
VRLEHWGPR	St11_bin5_6840_7,8dihydro6hydroxymethylpterin																	1
AMVLCHELSEDEYLPSGKPTVDMER	St11_bin5_70494_Response											1						1
DQANSIASLQVAALSETLGQMLDLPTLNLR	St11_bin5_70494_Response			1
ELWELEDQALR	St11_bin5_70494_Response											1
ELWELEGQALQVSR	St11_bin5_70494_Response															1
ELWELEGQALQVSR	St11_bin5_70494_Response	1	1	1		1	1	1		1	3	1	3	3	1		2	2	1
GIAPTDMSGVVSR	St11_bin5_70494_Response											2
HVMIGAVPDSGLSQHSTSK	St11_bin5_70494_Response															3
HVMIGAVPDSGLSQHSTSK	St11_bin5_70494_Response	3	2	6	3	4	2	2	3	1	8	6	10	7	4		5	4	8
IVSYLQTSQQQMIAINK	St11_bin5_70494_Response	3	6	12		2		2	2	1	6	2	2	5	5		7	3	2
KFYGLWTFDETLVAK	St11_bin5_70494_Response																1
LPHSYGVYFK	St11_bin5_70494_Response															1
LPHSYGVYFK	St11_bin5_70494_Response	3	4	3	2		1	2	3	3	4	2	1	4				4	4
LTEMGFMELPQKPSQLPNVWLEEALSTK	St11_bin5_70494_Response	1	1	1						1							1		1
QHQEIVTTEEIPPTDMTNVVSR	St11_bin5_70494_Response	2						1	1		2	1
QHQEIVTTEEIPPTDMTNVVSRIVSYLQTSQQQMIAINK	St11_bin5_70494_Response																		2
SGTYFNPTLVETLSNVIR	St11_bin5_70494_Response	1	1											1	1		1	1	1
SVLGGQLLAAMPELVHVTK	St11_bin5_70494_Response	1	1							1	1	2		2				1
TPDELDDANLIFWQK	St11_bin5_70494_Response			2	1	1				1	1		1	3	2		1
TPDELDDANLIFWQKR	St11_bin5_70494_Response																1
VALSLGEALEK	St11_bin5_70494_Response															1
VALSLGEALEK	St11_bin5_70494_Response	2	2	1	1	2	3	1	1	2	2	2	1	2	1
WYLQEADR	St11_bin5_70494_Response										1
WYLQEADRYQELAQCSR	St11_bin5_70494_Response												1
ADALDLGVIELEPTVTNDQIGFR	St11_bin5_77655_Ca2+binding	1									2	1
AINNEDQDANVVLVDWK	St11_bin5_77655_Ca2+binding									1
AINTGSNLSNLVTDQR	St11_bin5_77655_Ca2+binding											2
AINTGSNLSNLVTDQR	St11_bin5_77655_Ca2+binding										2
AINTGSNLSNLVTDQR	St11_bin5_77655_Ca2+binding								1
AINTGSNLSNLVTDQR	St11_bin5_77655_Ca2+binding		1	1						1	2	2
ANILEGDDIPAGK	St11_bin5_77655_Ca2+binding										3
ANILEGDDIPAGK	St11_bin5_77655_Ca2+binding	2
ANILEGDDIPAGK	St11_bin5_77655_Ca2+binding														3
ANILEGDDIPAGK	St11_bin5_77655_Ca2+binding													4
ANILEGDDIPAGK	St11_bin5_77655_Ca2+binding
ANILEGDDIPAGK	St11_bin5_77655_Ca2+binding								2
ANILEGDNILAGEIAILPPAQR	St11_bin5_77655_Ca2+binding	3	3	3	1		1	3	2	6	3	1	2	3	2	2	2	3	4
ANILEGDNILAGEIAILPPAQR	St11_bin5_77655_Ca2+binding																	3
ANILEGDNILAGEIAILPPAQR	St11_bin5_77655_Ca2+binding																		4
ANILEGDNILAGEIAILPPAQR	St11_bin5_77655_Ca2+binding												2
ANILEGDNILAGEIAILPPAQR	St11_bin5_77655_Ca2+binding								2
ANILEGDNILAGEIAILPPAQR	St11_bin5_77655_Ca2+binding			3
ANILEGDNILAGEIAILPPAQR	St11_bin5_77655_Ca2+binding									6
ANILEGDNILAGEIAILPPAQR	St11_bin5_77655_Ca2+binding	3	3					3			3	1		3	2	2
ASQVAFDALEGNDMVNGSNNSDIIFGGDGQDR	St11_bin5_77655_Ca2+binding																1
ASQVAFDALEGNDMVNGSNNSDIIFGGDGQDR	St11_bin5_77655_Ca2+binding																	1
ASQVAFDALEGNDMVNGSNNSDIIFGGDGQDR	St11_bin5_77655_Ca2+binding										1
DAALETDPTLVAIR	St11_bin5_77655_Ca2+binding
DAALETDPTLVAIR	St11_bin5_77655_Ca2+binding														1
DAALETDPTLVAIR	St11_bin5_77655_Ca2+binding															1
DAALETDPTLVAIR	St11_bin5_77655_Ca2+binding			1
DAALETDPTLVAIR	St11_bin5_77655_Ca2+binding
DAALETDPTLVAIR	St11_bin5_77655_Ca2+binding				1	1
DAALETDPTLVAIR	St11_bin5_77655_Ca2+binding	1					1	1	1	1	2	3		1
DANVMVLDSEGDMVLSGFNPENAPEILSDTLDAGDYTVQVFPVGNAK	St11_bin5_77655_Ca2+binding																	1
DDDLVVGEDGNDILFGDR	St11_bin5_77655_Ca2+binding	1	1			1			1	1	1	1		1
DDDLVVGEDGNDILFGDRGNDIVIGGDGRDTVYGGK	St11_bin5_77655_Ca2+binding								1
DDDRLIGGTGNDVYTINSR	St11_bin5_77655_Ca2+binding											2
DDDRLIGGTGNDVYTINSR	St11_bin5_77655_Ca2+binding										1
DDDRLIGGTGNDVYTINSR	St11_bin5_77655_Ca2+binding										1	2
DDRESNGYTNLFSNDYLTLGSVGITDER	St11_bin5_77655_Ca2+binding		1								1								1
DDRESNGYTNLFSNDYLTLGSVGITDER	St11_bin5_77655_Ca2+binding																		1
DDRESNGYTNLFSNDYLTLGSVGITDER	St11_bin5_77655_Ca2+binding		1								1
DDRVSNAYTNIFSDDYLTLSPVGIWDDREIEEK	St11_bin5_77655_Ca2+binding	1
DENLGSEGLSIADAELVIFEGK	St11_bin5_77655_Ca2+binding	1				1		1	1	1
DFFANEVGK	St11_bin5_77655_Ca2+binding	1
DFFANEVGK	St11_bin5_77655_Ca2+binding								1
DGEPQDELDIFEGTQLK	St11_bin5_77655_Ca2+binding												3
DGEPQDELDIFEGTQLK	St11_bin5_77655_Ca2+binding								3
DGEPQDELDIFEGTQLK	St11_bin5_77655_Ca2+binding			2
DGEPQDELDIFEGTQLK	St11_bin5_77655_Ca2+binding									3
DGEPQDELDIFEGTQLK	St11_bin5_77655_Ca2+binding	5	3					3			3	4		3	3	5
DGKQLVELDGLEVSR	St11_bin5_77655_Ca2+binding											1
DGLIVAVDSLDGSESESK	St11_bin5_77655_Ca2+binding														1
DGLIVAVDSLDGSESESK	St11_bin5_77655_Ca2+binding					1
DGLIVAVDSLDGSESESK	St11_bin5_77655_Ca2+binding	2	1				1	2		1	1	1		1
DGLIVAVDSLDGSESESKDIITGK	St11_bin5_77655_Ca2+binding			1
DGLIVAVDSLDGSESESKDIITGK	St11_bin5_77655_Ca2+binding				1	1
DGLIVAVDSLDGSESESKDIITGK	St11_bin5_77655_Ca2+binding	1	1				2	1	1	1	1
DIVGTIINPEFIAQTENIVNVR	St11_bin5_77655_Ca2+binding	2									1			1
DLVHGTSEDDIR	St11_bin5_77655_Ca2+binding											2
DLVHGTSEDDIR	St11_bin5_77655_Ca2+binding											2
DNDLIIDVNQDGSFQTAEDLTLK	St11_bin5_77655_Ca2+binding		16	2							2	2	1	3	1		2	2	1
DNDLIIDVNQDGSFQTAEDLTLK	St11_bin5_77655_Ca2+binding																	2
DNDLIIDVNQDGSFQTAEDLTLK	St11_bin5_77655_Ca2+binding																		1
DNDLIIDVNQDGSFQTAEDLTLK	St11_bin5_77655_Ca2+binding												1
DNDLIIDVNQDGSFQTAEDLTLK	St11_bin5_77655_Ca2+binding			2
DNDLIIDVNQDGSFQTAEDLTLK	St11_bin5_77655_Ca2+binding		16								2	2		3	1
DNNIQAGFADDKVR	St11_bin5_77655_Ca2+binding											2
DQFIFAADK	St11_bin5_77655_Ca2+binding	3	2	1	1		1	1		2	4			4
DQFIFAADK	St11_bin5_77655_Ca2+binding			1
DQFIFAADK	St11_bin5_77655_Ca2+binding									2
DQFIFAADK	St11_bin5_77655_Ca2+binding	3	2					1			4			4
DQSPNSVIVDFDTADDK	St11_bin5_77655_Ca2+binding						1
DQSPNSVIVDFDTADDK	St11_bin5_77655_Ca2+binding							1
DQSPNSVIVDFDTADDK	St11_bin5_77655_Ca2+binding	1
DQSPNSVIVDFDTADDK	St11_bin5_77655_Ca2+binding								1
DQSPNSVIVDFDTADDK	St11_bin5_77655_Ca2+binding		2									4
DQSPNSVIVDFDTADDK	St11_bin5_77655_Ca2+binding									2
DQSPNSVIVDFDTADDK	St11_bin5_77655_Ca2+binding										3
DSEVDITLDQLK	St11_bin5_77655_Ca2+binding										2
DSEVDITLDQLK	St11_bin5_77655_Ca2+binding											2
DSEVDITLDQLK	St11_bin5_77655_Ca2+binding	2	1								2	2
DSLLGGSGDDTLESGIGR	St11_bin5_77655_Ca2+binding				4
DYGINGDHVFNIFGVGSEDDNNIEINYENETITGK	St11_bin5_77655_Ca2+binding
DYGINGDHVFNIFGVGSEDDNNIEINYENETITGK	St11_bin5_77655_Ca2+binding
EAINLSNAGDTIIFADTIAGK	St11_bin5_77655_Ca2+binding											1
EAINLSNAGDTIIFADTIAGK	St11_bin5_77655_Ca2+binding										2
EAINLSNAGDTIIFADTIAGK	St11_bin5_77655_Ca2+binding	2
EAINLSNAGDTIIFADTIAGK	St11_bin5_77655_Ca2+binding							1
EAINLSNAGDTIIFADTIAGK	St11_bin5_77655_Ca2+binding								1
EAINLSNAGDTIIFADTIAGK	St11_bin5_77655_Ca2+binding		2	1						3	2	1
EALDFGNIPIGETR	St11_bin5_77655_Ca2+binding		1								1	1
EDFLIPESENQTMFG	St11_bin5_77655_Ca2+binding
EDFLIPESENQTMFG	St11_bin5_77655_Ca2+binding							1
EDFLIPESENQTMFG	St11_bin5_77655_Ca2+binding		2
EDFLIPESENQTMFG	St11_bin5_77655_Ca2+binding									1
EDNDLIIDVNQDGSFQTAEDLTLK	St11_bin5_77655_Ca2+binding											1
EDNDLIIDVNQDGSFQTAEDLTLKNFFADEVGEVGK	St11_bin5_77655_Ca2+binding	1
EFNSQDIGTDR	St11_bin5_77655_Ca2+binding											1
EHDHLIGSIGNDIVFGEK	St11_bin5_77655_Ca2+binding											1							1
EHDHLIGSIGNDIVFGEK	St11_bin5_77655_Ca2+binding																		1
EHDHLIGSIGNDIVFGEK	St11_bin5_77655_Ca2+binding											1
EIIPESQFFINDVNEAPTDLDLDNK	St11_bin5_77655_Ca2+binding									2
EIIPESQFFINDVNEAPTDLDLDNK	St11_bin5_77655_Ca2+binding						3
EKINEELEPGDYFVR	St11_bin5_77655_Ca2+binding										1
EKINEELEPGDYFVR	St11_bin5_77655_Ca2+binding											1
EKINEELEPGDYFVR	St11_bin5_77655_Ca2+binding										1	1
ELGNIGLEEVTEIDR	St11_bin5_77655_Ca2+binding										1
ELGNIGLEEVTEIDR	St11_bin5_77655_Ca2+binding											2
ELGNIGLEEVTEIDR	St11_bin5_77655_Ca2+binding
ELGNIGLEEVTEIDR	St11_bin5_77655_Ca2+binding				1
ELGNIGLEEVTEIDR	St11_bin5_77655_Ca2+binding	1		1				1	1	2	1	2
ELVNEVTTGEGVVEGKPYYYSEVR	St11_bin5_77655_Ca2+binding	2	2	1		1		1	1	1	3	3	4	3	3	2	4	5	3
ELVNEVTTGEGVVEGKPYYYSEVR	St11_bin5_77655_Ca2+binding																	5
ELVNEVTTGEGVVEGKPYYYSEVR	St11_bin5_77655_Ca2+binding																		3
ELVNEVTTGEGVVEGKPYYYSEVR	St11_bin5_77655_Ca2+binding												4
ELVNEVTTGEGVVEGKPYYYSEVR	St11_bin5_77655_Ca2+binding								1
ELVNEVTTGEGVVEGKPYYYSEVR	St11_bin5_77655_Ca2+binding			1
ELVNEVTTGEGVVEGKPYYYSEVR	St11_bin5_77655_Ca2+binding									1
ELVNEVTTGEGVVEGKPYYYSEVR	St11_bin5_77655_Ca2+binding	2	2					1			3	3		3	3	2
ELVNEVTTGEGVVK	St11_bin5_77655_Ca2+binding		1
ELVNEVTTGEGVVK	St11_bin5_77655_Ca2+binding			1
ELVNEVTTGEGVVK	St11_bin5_77655_Ca2+binding	1
ELVNEVTTGEGVVK	St11_bin5_77655_Ca2+binding										3	2
ENITENLESGDYFIR	St11_bin5_77655_Ca2+binding										2
ENITENLESGDYFIR	St11_bin5_77655_Ca2+binding											1
ENITENLESGDYFIR	St11_bin5_77655_Ca2+binding	1	1					1	1	1	2	1
ENVLSGGTGNELFELDAADVGGIEIK	St11_bin5_77655_Ca2+binding	4	6	2		1	2	5	2	5	3	4	2	4	3	2	5	4	3
ENVLSGGTGNELFELDAADVGGIEIK	St11_bin5_77655_Ca2+binding																	4
ENVLSGGTGNELFELDAADVGGIEIK	St11_bin5_77655_Ca2+binding																		3
ENVLSGGTGNELFELDAADVGGIEIK	St11_bin5_77655_Ca2+binding												2
ENVLSGGTGNELFELDAADVGGIEIK	St11_bin5_77655_Ca2+binding								2
ENVLSGGTGNELFELDAADVGGIEIK	St11_bin5_77655_Ca2+binding			2
ENVLSGGTGNELFELDAADVGGIEIK	St11_bin5_77655_Ca2+binding									5
ENVLSGGTGNELFELDAADVGGIEIK	St11_bin5_77655_Ca2+binding	4	6					5			3	4		4	3	2
ESDITLEDFR	St11_bin5_77655_Ca2+binding														1
ESDITLEDFR	St11_bin5_77655_Ca2+binding	2	1	1							2			2
ESNGYTNLFSNDYLTLGSVGITDER	St11_bin5_77655_Ca2+binding										1
ESNGYTNLFSNDYLTLGSVGITDER	St11_bin5_77655_Ca2+binding										1
ETINENLDAGTYYVK	St11_bin5_77655_Ca2+binding									1
ETINENLDAGTYYVK	St11_bin5_77655_Ca2+binding			1							2	1
ETLTLEGIETSMSNLHR	St11_bin5_77655_Ca2+binding																	1
ETLTLEGIETSMSNLHR	St11_bin5_77655_Ca2+binding																		3
ETLTLEGIETSMSNLHR	St11_bin5_77655_Ca2+binding	1									1	1		1	1	1
ETLTLEGMETSMSNLHREDNDLIIDVNQDGSFQTVEDLTLK	St11_bin5_77655_Ca2+binding																	1
EVIDAELDAGEYFVR	St11_bin5_77655_Ca2+binding																		1
EVIDAELDAGEYFVR	St11_bin5_77655_Ca2+binding																	1
EVIDAELDAGEYFVR	St11_bin5_77655_Ca2+binding								1
EVIDAELDAGEYFVR	St11_bin5_77655_Ca2+binding	1	1					1			2	3
FAIFSNEVSLDADDFLVR	St11_bin5_77655_Ca2+binding	1	1							1	1	1		1		1		1	1
FAIFSNEVSLDADDFLVRA	St11_bin5_77655_Ca2+binding			1							1			1				1	1
FDNEQALNAALK	St11_bin5_77655_Ca2+binding										1
FNNGTTVEITENITIFKEESSTAK	St11_bin5_77655_Ca2+binding												1
FNNGTTVEITENITIFKEESSTAK	St11_bin5_77655_Ca2+binding												1
FNNGTTVEITENITIFKEESSTAK	St11_bin5_77655_Ca2+binding
FSVNAEPIPEPR	St11_bin5_77655_Ca2+binding											2
FSVNAEPIPEPR	St11_bin5_77655_Ca2+binding											2
GDAGEDFIR	St11_bin5_77655_Ca2+binding	1	3	1						1	1	1
GDDGNDIVDNLQQGSPTDR	St11_bin5_77655_Ca2+binding															3
GDDGNDIVDNLQQGSPTDR	St11_bin5_77655_Ca2+binding											3
GDDGNDIVDNLQQGSPTDR	St11_bin5_77655_Ca2+binding	2	2	1	3	4	5	3	4	5	2			1
GDDIAHGGKGDDTILGDIGSDSIIGDR	St11_bin5_77655_Ca2+binding											1
GDDILSGGVGDDLLYGGK	St11_bin5_77655_Ca2+binding						1
GDDILSGGVGDDLLYGGK	St11_bin5_77655_Ca2+binding	2	1	1				2	1	2	1	3
GDIGQDSVYVR	St11_bin5_77655_Ca2+binding	1
GDYFSDAGLANLAFTR	St11_bin5_77655_Ca2+binding									1
GDYFSDAGLANLAFTR	St11_bin5_77655_Ca2+binding						1
GEEIGFTSGGIR	St11_bin5_77655_Ca2+binding											2
GEPLTFDILENDFDDYDKIDPTTIDLEPSTEEPEK	St11_bin5_77655_Ca2+binding																1
GEPVTFNIIDNDTDTDGTLDLTTVDLNPSTPGTQETTK	St11_bin5_77655_Ca2+binding																		1
GEPYYYSEIR	St11_bin5_77655_Ca2+binding											1
GGDDILIGGSGK	St11_bin5_77655_Ca2+binding										2	2
GGKDDDLVVGEDGNDILFGDR	St11_bin5_77655_Ca2+binding														2
GGKDDDLVVGEDGNDILFGDR	St11_bin5_77655_Ca2+binding
GGKDDDLVVGEDGNDILFGDR	St11_bin5_77655_Ca2+binding				1
GGKDDDLVVGEDGNDILFGDR	St11_bin5_77655_Ca2+binding						1
GGKDDDLVVGEDGNDILFGDR	St11_bin5_77655_Ca2+binding
GGKDDDLVVGEDGNDILFGDR	St11_bin5_77655_Ca2+binding	1	3	1		1		1	1	1	3	3		4
GGNDVISGFGGNDELYGNR	St11_bin5_77655_Ca2+binding										1	1
GGNDVISGFGGNDELYGNR	St11_bin5_77655_Ca2+binding										1	1
GGNDVISGFGGNDELYGNRGDDLLK	St11_bin5_77655_Ca2+binding										1
GGNDVISGFGGNDELYGNRGDDLLK	St11_bin5_77655_Ca2+binding										1
GGTGKDQFIFAADK	St11_bin5_77655_Ca2+binding
GGTGKDQFIFAADK	St11_bin5_77655_Ca2+binding
GIIENDDAEITNNVIK	St11_bin5_77655_Ca2+binding										1
GIIENDDAEITNNVIK	St11_bin5_77655_Ca2+binding											2
GKDILTGGSGVDR	St11_bin5_77655_Ca2+binding											2
GKDTLNGGAGNDTLNGGAGK	St11_bin5_77655_Ca2+binding																	1
GKNLVVNGSFEKPVVNFLGYPK	St11_bin5_77655_Ca2+binding
GLGFQQLTISQIGNDTR	St11_bin5_77655_Ca2+binding																	1
GLGFQQLTISQIGNDTR	St11_bin5_77655_Ca2+binding													1					1
GNANVEVLDGDGSTILYQSNNSGR	St11_bin5_77655_Ca2+binding										1
GNANVEVLDGDGSTILYQSNNSGR	St11_bin5_77655_Ca2+binding											1
GNANVEVLDGDGSTILYQSNNSGR	St11_bin5_77655_Ca2+binding										1	1
GNDIINGGAGADMIYGNLGDDILIGGLGGDR	St11_bin5_77655_Ca2+binding	1
GNDILDGGQGDDLLIGDR	St11_bin5_77655_Ca2+binding										2
GNDTVEGGEGADFVFGDR	St11_bin5_77655_Ca2+binding									2
GPDVISGEDNADTFVLR	St11_bin5_77655_Ca2+binding											1
GPDVISGEDNADTFVLR	St11_bin5_77655_Ca2+binding										1
GPDVISGEDNADTFVLR	St11_bin5_77655_Ca2+binding								1
GPDVISGEDNADTFVLR	St11_bin5_77655_Ca2+binding			1						1	1	1
GQNGSGDRPAFFVYLNGER	St11_bin5_77655_Ca2+binding
GRGLFWDGEDLYAVFSVDGTQGTPEQDFRR	St11_bin5_77655_Ca2+binding		1
GSDLVQGGAGDDVALGGR	St11_bin5_77655_Ca2+binding
GSDLVQGGAGDDVALGGR	St11_bin5_77655_Ca2+binding													3
GSDLVQGGAGDDVALGGR	St11_bin5_77655_Ca2+binding						1
GSDLVQGGAGDDVALGGR	St11_bin5_77655_Ca2+binding	3	2	2				2	2	2	7	20
GSGLATLGVK	St11_bin5_77655_Ca2+binding									1
GVLTFNPGETTK	St11_bin5_77655_Ca2+binding		1
GVLTFNPGETTK	St11_bin5_77655_Ca2+binding										2
GVLTFNPGETTK	St11_bin5_77655_Ca2+binding											1
GYGTDGSHVLNVFGTPSEDDDNIEIDYENER	St11_bin5_77655_Ca2+binding										1
GYGTDGSHVLNVFGTPSEDDDNIEIDYENER	St11_bin5_77655_Ca2+binding										1
GYGTDGSHVLNVFGTPSEDDDNIEIDYENER	St11_bin5_77655_Ca2+binding													1					1
GYGTDGSHVLNVFGTPSEDDDNIEIDYENER	St11_bin5_77655_Ca2+binding
GYGTDGSHVLNVFGTPSEDDDNIEIDYENER	St11_bin5_77655_Ca2+binding								1
GYGTDGSHVLNVFGTPSEDDDNIEIDYENER	St11_bin5_77655_Ca2+binding
GYIELVDEISGNEILR	St11_bin5_77655_Ca2+binding										1	2
GYIELVDEISGNEILR	St11_bin5_77655_Ca2+binding										1	2
GYIELVDGISGSEILTSISSSENDLLHGTSADNVR	St11_bin5_77655_Ca2+binding			1				1	1									1
GYIELVDGISGSEILTSISSSENDLLHGTSADNVR	St11_bin5_77655_Ca2+binding																	1
GYIELVDGISGSEILTSISSSENDLLHGTSADNVR	St11_bin5_77655_Ca2+binding								1
GYIELVDGISGSEILTSISSSENDLLHGTSADNVR	St11_bin5_77655_Ca2+binding			1
GYIELVDGISGSEILTSISSSENDLLHGTSADNVR	St11_bin5_77655_Ca2+binding							1
HADSGDDVIFGFAGNDK	St11_bin5_77655_Ca2+binding	1												2
HADSGDDVIFGFAGNDKLYGNQGNDELYGGNGDDFLHGGK	St11_bin5_77655_Ca2+binding				1
HSEEYTFTTVSDDGVR	St11_bin5_77655_Ca2+binding						1
IADAPDLGILR	St11_bin5_77655_Ca2+binding																	1
IADAPDLGILR	St11_bin5_77655_Ca2+binding
IADAPDLGILR	St11_bin5_77655_Ca2+binding	1	1					1			1			1
IEEELEPGTYYVGVEPK	St11_bin5_77655_Ca2+binding										1
IEEELEPGTYYVGVEPK	St11_bin5_77655_Ca2+binding											1
IEEELEPGTYYVGVEPK	St11_bin5_77655_Ca2+binding										1	1
IELEGLEPGTYNIK	St11_bin5_77655_Ca2+binding										1
IELEGLEPGTYNIK	St11_bin5_77655_Ca2+binding											1
IELEGLEPGTYNIK	St11_bin5_77655_Ca2+binding	1									1	1
IESLAGSILQEFEVVDSNNAAIK	St11_bin5_77655_Ca2+binding		2
IESLAGSILQEFEVVDSNNAAIK	St11_bin5_77655_Ca2+binding							2
IESLAGSILQEFEVVDSNNAAIK	St11_bin5_77655_Ca2+binding											2
IEVIEAYDNSNGTLGIK	St11_bin5_77655_Ca2+binding										1	1
IEVIQAYDNGNGTLGIK	St11_bin5_77655_Ca2+binding	1	1	1				1	1	1	2	2	2	3	1	1	1	2	4
IEVIQAYDNGNGTLGIK	St11_bin5_77655_Ca2+binding																	2
IEVIQAYDNGNGTLGIK	St11_bin5_77655_Ca2+binding																		4
IEVIQAYDNGNGTLGIK	St11_bin5_77655_Ca2+binding												2
IEVIQAYDNGNGTLGIK	St11_bin5_77655_Ca2+binding								1
IEVIQAYDNGNGTLGIK	St11_bin5_77655_Ca2+binding			1
IEVIQAYDNGNGTLGIK	St11_bin5_77655_Ca2+binding									1
IEVIQAYDNGNGTLGIK	St11_bin5_77655_Ca2+binding	1	1					1			2	2		3	1	1
IEVVEAYNNGALGIK	St11_bin5_77655_Ca2+binding										1
IEVVEAYNNGALGIK	St11_bin5_77655_Ca2+binding
IEVVEAYNNGALGIK	St11_bin5_77655_Ca2+binding	1
IEVVEAYNNGALGIK	St11_bin5_77655_Ca2+binding																	2
IEVVEAYNNGALGIK	St11_bin5_77655_Ca2+binding														1
IEVVEAYNNGALGIK	St11_bin5_77655_Ca2+binding								1
IEVVEAYNNGALGIK	St11_bin5_77655_Ca2+binding
IFQDIPTKPGQTYK	St11_bin5_77655_Ca2+binding												1
IFQDIPTKPGQTYK	St11_bin5_77655_Ca2+binding	16	20	19	2	2	12	17	9	17	20	20		14				5	8
IHDFVSGQDR	St11_bin5_77655_Ca2+binding									1
IHDFVSGQDR	St11_bin5_77655_Ca2+binding	1									1			3	1
ILLSDAGFNLANSEAGQVIR	St11_bin5_77655_Ca2+binding														2
ILLSDAGFNLANSEAGQVIR	St11_bin5_77655_Ca2+binding															1
ILLSDAGFNLANSEAGQVIR	St11_bin5_77655_Ca2+binding
ILLSDAGFNLANSEAGQVIR	St11_bin5_77655_Ca2+binding																		1
ILLSDAGFNLANSEAGQVIR	St11_bin5_77655_Ca2+binding	4	3	1	3	5	5	5	5	6	1			2				1
IMGNLNNDYLNGK	St11_bin5_77655_Ca2+binding	1
IMGNLNNDYLNGK	St11_bin5_77655_Ca2+binding											1
INEELEPGDYFVR	St11_bin5_77655_Ca2+binding										1
INEELEPGDYFVR	St11_bin5_77655_Ca2+binding											2
INEELEPGDYFVR	St11_bin5_77655_Ca2+binding	1	1	1							1	2
INPLLNPEIR	St11_bin5_77655_Ca2+binding													1
INVDDFPAPEMAK	St11_bin5_77655_Ca2+binding	1	1								2	1
IPIDAEPGQEDR	St11_bin5_77655_Ca2+binding								1
IPIDAEPGQEDR	St11_bin5_77655_Ca2+binding									1
IPIDAEPGQEDR	St11_bin5_77655_Ca2+binding	2	1	1							1			1
IPTPTNDSTITNK	St11_bin5_77655_Ca2+binding										1
ISANQLSIVLQGIK	St11_bin5_77655_Ca2+binding														1
ISANQLSIVLQGIK	St11_bin5_77655_Ca2+binding																	1
ISANQLSIVLQGIK	St11_bin5_77655_Ca2+binding	1	1	1										1					1
ITDDIVEYITR	St11_bin5_77655_Ca2+binding											1
ITENITISK	St11_bin5_77655_Ca2+binding										3	1
ITENITISK	St11_bin5_77655_Ca2+binding										3
ITENITISK	St11_bin5_77655_Ca2+binding													1
ITGKWDWSDAAANFAR	St11_bin5_77655_Ca2+binding
ITGKWDWSDAAANFAR	St11_bin5_77655_Ca2+binding
ITGKWDWSDAAANFAR	St11_bin5_77655_Ca2+binding
ITLDVNVFTAIATR	St11_bin5_77655_Ca2+binding	1	1		1						3	1		3	2				1
IVDFMLDEDTIVLSR	St11_bin5_77655_Ca2+binding		1
IVDFMLDEDTIVLSR	St11_bin5_77655_Ca2+binding										2	4
IVVSPGDFPNATAK	St11_bin5_77655_Ca2+binding									1
IYQDIPTEVGK	St11_bin5_77655_Ca2+binding															3
IYQDIPTEVGK	St11_bin5_77655_Ca2+binding														2
IYQDIPTEVGK	St11_bin5_77655_Ca2+binding												4
IYQDIPTEVGK	St11_bin5_77655_Ca2+binding
IYQDIPTEVGK	St11_bin5_77655_Ca2+binding	16	21	22	2	1	5	19	10	17	20	18		9				1	3
KDENINLTLEADDYYVR	St11_bin5_77655_Ca2+binding										1	2
KDNDLIIDVNQDGSFQTAEDLTLK	St11_bin5_77655_Ca2+binding	5	57								1	5	1	2	3		1		5
KDNDLIIDVNQDGSFQTAEDLTLK	St11_bin5_77655_Ca2+binding																		5
KDNDLIIDVNQDGSFQTAEDLTLK	St11_bin5_77655_Ca2+binding												1
KDNDLIIDVNQDGSFQTAEDLTLK	St11_bin5_77655_Ca2+binding	5	57								1	5		2	3
KLVELDGDAVSK	St11_bin5_77655_Ca2+binding		1					1		1	4	8		1
KSENIAEILEAGTYHVQILPK	St11_bin5_77655_Ca2+binding										1
KSVINEDQFR	St11_bin5_77655_Ca2+binding											1		1	1
KSVINEDQFR	St11_bin5_77655_Ca2+binding											1
KSVINEDQFR	St11_bin5_77655_Ca2+binding											1		1	1
LALVSGVASSLLTR	St11_bin5_77655_Ca2+binding
LALVSGVASSLLTR	St11_bin5_77655_Ca2+binding							1
LALVSGVASSLLTR	St11_bin5_77655_Ca2+binding		1
LALVSGVASSLLTR	St11_bin5_77655_Ca2+binding									1
LDEESDFNLTLDK	St11_bin5_77655_Ca2+binding											1
LDEESDFNLTLDKLDK	St11_bin5_77655_Ca2+binding										1	1
LDGGKDDDILIGGR	St11_bin5_77655_Ca2+binding											1
LDGLSDNADLR	St11_bin5_77655_Ca2+binding											2
LDNLTYQVANIANLSNIEGEYELIVAANNLQDVDGNSGVGGK	St11_bin5_77655_Ca2+binding				1
LDPLSESDGTLGPVLLELEK	St11_bin5_77655_Ca2+binding											1
LEIDGDNWGR	St11_bin5_77655_Ca2+binding				1
LEIDGDNWGR	St11_bin5_77655_Ca2+binding	1	1						1	1		1
LELDTLEGEPPINK	St11_bin5_77655_Ca2+binding										3	1
LEWESNSQTR	St11_bin5_77655_Ca2+binding									1
LGAGSAIEIQTGIVGAAK	St11_bin5_77655_Ca2+binding	22	17	39	2	3	10	11	7	16	93	141		6				2	3
LGDLYLNNNK	St11_bin5_77655_Ca2+binding							1
LGLSADEILPPEK	St11_bin5_77655_Ca2+binding		1
LGLSADVLSNEQDDQEPGISLGAVTELTPVSK	St11_bin5_77655_Ca2+binding										1
LGLSADVLSNEQDDQEPGISLGAVTELTPVSK	St11_bin5_77655_Ca2+binding											1
LGLSADVLSNEQDDQEPGISLGAVTELTPVSK	St11_bin5_77655_Ca2+binding										1	1
LGTEEIFFNK	St11_bin5_77655_Ca2+binding
LGTEEIFFNK	St11_bin5_77655_Ca2+binding		1							1
LGVSADALTDEKDTTDTAK	St11_bin5_77655_Ca2+binding										3
LGVSADALTDEKDTTDTAK	St11_bin5_77655_Ca2+binding											3
LGVSADALTDEKDTTDTAK	St11_bin5_77655_Ca2+binding	1	1	2							3	3
LIGGTGNDVYTINSR	St11_bin5_77655_Ca2+binding										2
LIGGTGNDVYTINSR	St11_bin5_77655_Ca2+binding									1	2
LIGGTGNGADILLGGDGK	St11_bin5_77655_Ca2+binding	1
LLVTLEDLSATSEQIASR	St11_bin5_77655_Ca2+binding																1
LLVTLEDLSATSEQIASR	St11_bin5_77655_Ca2+binding	1
LLVTLEDLSATSEQIASR	St11_bin5_77655_Ca2+binding																	1
LLVTLEDLSATSEQIASR	St11_bin5_77655_Ca2+binding																		1
LLVTLEDLSATSEQIASR	St11_bin5_77655_Ca2+binding										1	1
LMVIDTRVENYGQLGTGVTPETK	St11_bin5_77655_Ca2+binding	1	1			1	1		2		1						1	1
LMVIDTRVENYGQLGTGVTPETKVALIDPNR	St11_bin5_77655_Ca2+binding		1
LNGNPDINTSDIFII	St11_bin5_77655_Ca2+binding												1
LNGNPDINTSDIFII	St11_bin5_77655_Ca2+binding																2
LNGNPDINTSDIFII	St11_bin5_77655_Ca2+binding														1
LNGNPDINTSDIFII	St11_bin5_77655_Ca2+binding
LNGNPDINTSDIFII	St11_bin5_77655_Ca2+binding											3							6
LNGNPDINTSDIFII	St11_bin5_77655_Ca2+binding	1	3	2	1		2	1		1	2			6				4
LNGNPGLENSDILII	St11_bin5_77655_Ca2+binding								1
LNGNPGLENSDILII	St11_bin5_77655_Ca2+binding		1									2
LNGNPGLENSDILII	St11_bin5_77655_Ca2+binding									1
LNGNPGLENSDILII	St11_bin5_77655_Ca2+binding										2
LNVYWGDTLVAK	St11_bin5_77655_Ca2+binding	5	7	5	2		3	1	3	4	16	10		2					2
LQDGEPQDELDIFEGTK	St11_bin5_77655_Ca2+binding		3
LQDGEPQDELDIFEGTK	St11_bin5_77655_Ca2+binding			3
LQDGEPQDELDIFEGTK	St11_bin5_77655_Ca2+binding	3
LQDGEPQDELDIFEGTK	St11_bin5_77655_Ca2+binding										5	7
LQDGEPQDELDIFEGTQLK	St11_bin5_77655_Ca2+binding	2	3	3									3	4	2	3		2
LRDEEPEDKLNIFEGTQLNFDNGAR	St11_bin5_77655_Ca2+binding																	1
LRDGEPEDELNIFEGTQLNFDNGAR	St11_bin5_77655_Ca2+binding														2
LRDGEPEDELNIFEGTQLNFDNGAR	St11_bin5_77655_Ca2+binding
LRDGEPEDELNIFEGTQLNFDNGAR	St11_bin5_77655_Ca2+binding
LRDGEPQDELDIFEGTQLK	St11_bin5_77655_Ca2+binding																	8
LRDGEPQDELDIFEGTQLK	St11_bin5_77655_Ca2+binding																		6
LRDGEPQDELDIFEGTQLK	St11_bin5_77655_Ca2+binding												6
LRDGEPQDELDIFEGTQLK	St11_bin5_77655_Ca2+binding								1
LRDGEPQDELDIFEGTQLK	St11_bin5_77655_Ca2+binding			1
LRDGEPQDELDIFEGTQLK	St11_bin5_77655_Ca2+binding									3
LRDGEPQDELDIFEGTQLK	St11_bin5_77655_Ca2+binding	4	3					2			5	5		7	5	4
LRQDLNVEIYDDGGELVDEGKK	St11_bin5_77655_Ca2+binding											1
LSADIDLELLDSSGTLIK	St11_bin5_77655_Ca2+binding	1									1	1
LSFDNLNEK	St11_bin5_77655_Ca2+binding															2
LSFDNLNEK	St11_bin5_77655_Ca2+binding														1
LSFDNLNEK	St11_bin5_77655_Ca2+binding												2
LSFDNLNEK	St11_bin5_77655_Ca2+binding
LSFDNLNEK	St11_bin5_77655_Ca2+binding	7	4	1	2	2	3	2	3	7	8	8		5
LSNATITNTTITNNQAPEGK	St11_bin5_77655_Ca2+binding											1
LSNATITNTTITNNQAPEGK	St11_bin5_77655_Ca2+binding										1
LSQGPNIEVQSGNAGQPHDGK	St11_bin5_77655_Ca2+binding	2	2	3			1	2	3	2	7	16
LSQGPNIEVQSGNAGQPHDGKK	St11_bin5_77655_Ca2+binding	19	18	19	2	1	7	11	9	15	53	66		10
LSSVLSKPTYVNYDVEDLDDEK	St11_bin5_77655_Ca2+binding								1
LTFAFSPRPGVADNK	St11_bin5_77655_Ca2+binding	1	1	1				1	1	1	2	2		1					1
LTFAFSPRPGVADNKLNVYWGDTLVAK	St11_bin5_77655_Ca2+binding
LTGGNDADSFVLR	St11_bin5_77655_Ca2+binding											3
LTGGNDADSFVLR	St11_bin5_77655_Ca2+binding										1
LTGGNDADSFVLR	St11_bin5_77655_Ca2+binding			1						1	1	3
LVELDGDAVSK	St11_bin5_77655_Ca2+binding	11	11	17	2		1	5	3	5	25	37		3
LVELDGDAVSKIYQDIPTEVGK	St11_bin5_77655_Ca2+binding													1
LVITPDLNEVLESEVIF	St11_bin5_77655_Ca2+binding										1
LVITPDLNEVLESEVIF	St11_bin5_77655_Ca2+binding											1
LVNEGEQLEIVGIK	St11_bin5_77655_Ca2+binding										1
LWVNNQNLIDEWR	St11_bin5_77655_Ca2+binding									1
LYDETGEVELGSSAK	St11_bin5_77655_Ca2+binding											1
LYGNQGNDELYGGNGDDFLHGGKEHDHLIGSIGNDIVFGEK	St11_bin5_77655_Ca2+binding
LYGNQGNDQLYGGNGDDFLHGGK	St11_bin5_77655_Ca2+binding							1			1			1
LYGNQGNDQLYGGNGDDFLHGGKEHDHLIGSIGNDIVFGEK	St11_bin5_77655_Ca2+binding
MATAGTITNIQIVTK	St11_bin5_77655_Ca2+binding																	17
MATAGTITNIQIVTK	St11_bin5_77655_Ca2+binding														1
MATAGTITNIQIVTK	St11_bin5_77655_Ca2+binding	1	5	6					1	1	3	1		2
NADFLALDPGK	St11_bin5_77655_Ca2+binding	2	1		4	2	4	4	3	5	1			2
NADIYLYEYDPDEPEELGSR	St11_bin5_77655_Ca2+binding	1									1	1
NADSGDDVIFGFAGNDK	St11_bin5_77655_Ca2+binding												2
NADSGDDVIFGFAGNDK	St11_bin5_77655_Ca2+binding								2
NADSGDDVIFGFAGNDK	St11_bin5_77655_Ca2+binding			1
NADSGDDVIFGFAGNDK	St11_bin5_77655_Ca2+binding									2
NADSGDDVIFGFAGNDK	St11_bin5_77655_Ca2+binding	2	3					2			3	2		3	2	2
NANIALYDDDGTLLLESR	St11_bin5_77655_Ca2+binding										1
NANIALYDDDGTLLLESR	St11_bin5_77655_Ca2+binding											1
NANIALYDDDGTLLLESR	St11_bin5_77655_Ca2+binding	1	1	1				1	1		1	1
NANVEILDEDGSTVLFQSTEENR	St11_bin5_77655_Ca2+binding											2
NANVEILDEDGSTVLFQSTEENR	St11_bin5_77655_Ca2+binding
NANVEILDEDGSTVLFQSTEENR	St11_bin5_77655_Ca2+binding											2
NANVQILDSDGSVLFK	St11_bin5_77655_Ca2+binding	1		1				1			1	1
NFFADEVGEVGK	St11_bin5_77655_Ca2+binding										2	2
NFFADEVGEVGK	St11_bin5_77655_Ca2+binding										2	2
NFFADQIGEVGK	St11_bin5_77655_Ca2+binding	2	2	1	1	1	1	1	1	1	2	4	2	1	2	1	2	1	4
NFFADQIGEVGK	St11_bin5_77655_Ca2+binding																	1
NFFADQIGEVGK	St11_bin5_77655_Ca2+binding																		4
NFFADQIGEVGK	St11_bin5_77655_Ca2+binding												2
NFFADQIGEVGK	St11_bin5_77655_Ca2+binding								1
NFFADQIGEVGK	St11_bin5_77655_Ca2+binding			1
NFFADQIGEVGK	St11_bin5_77655_Ca2+binding									1
NFFADQIGEVGK	St11_bin5_77655_Ca2+binding	2	2					1			2	4		1	2	1
NGLPIDQESVLEK	St11_bin5_77655_Ca2+binding
NGLPIDQESVLEK	St11_bin5_77655_Ca2+binding	1	1					1		1	1			1
NLTIDGDENNR	St11_bin5_77655_Ca2+binding											1
NLTIDGDENNR	St11_bin5_77655_Ca2+binding											1
NLTWDEGELFTK	St11_bin5_77655_Ca2+binding	1
NLVVNGSFEKPVVNFLGYPK	St11_bin5_77655_Ca2+binding	3	4	3				1	2	4	7	7		2				1	2
NNPEIIDQVLEPGDYTLR	St11_bin5_77655_Ca2+binding																		1
NNPEIIDQVLEPGDYTLR	St11_bin5_77655_Ca2+binding	1									2	2
NTDEIGFNEGGVR	St11_bin5_77655_Ca2+binding										1
NTDEIGFNEGGVR	St11_bin5_77655_Ca2+binding											4
NTDEIGFNEGGVR	St11_bin5_77655_Ca2+binding	1	1	1				1	1	1	1	4
NTYFQVNFLDELK	St11_bin5_77655_Ca2+binding	1	1	1				1	1	1	1	1	1	2		1	1	1	1
NTYFQVNFLDELK	St11_bin5_77655_Ca2+binding		1
NTYFQVNFLDELK	St11_bin5_77655_Ca2+binding			1
NTYFQVNFLDELK	St11_bin5_77655_Ca2+binding	1
NTYFQVNFLDELK	St11_bin5_77655_Ca2+binding										1	1
NTYFQVNFLDELK	St11_bin5_77655_Ca2+binding																	1
NTYFQVNFLDELK	St11_bin5_77655_Ca2+binding	1
NTYFQVNFLDELK	St11_bin5_77655_Ca2+binding										1	1
NTYFQVNFLDELK	St11_bin5_77655_Ca2+binding										1
NTYFQVNFLDELK	St11_bin5_77655_Ca2+binding	1
NTYFQVNFLDELK	St11_bin5_77655_Ca2+binding																	1
NTYFQVNFLDELK	St11_bin5_77655_Ca2+binding													2					1
NTYFQVNFLDELK	St11_bin5_77655_Ca2+binding								1
NTYFQVNFLDELK	St11_bin5_77655_Ca2+binding
NTYFQVNFLDELK	St11_bin5_77655_Ca2+binding																	1
NTYFQVNFLDELK	St11_bin5_77655_Ca2+binding																		1
NTYFQVNFLDELK	St11_bin5_77655_Ca2+binding												1
NTYFQVNFLDELK	St11_bin5_77655_Ca2+binding								1
NTYFQVNFLDELK	St11_bin5_77655_Ca2+binding			1
NTYFQVNFLDELK	St11_bin5_77655_Ca2+binding									1
NTYFQVNFLDELK	St11_bin5_77655_Ca2+binding	1	1					1			1	1		2		1
NVDLTLDELR	St11_bin5_77655_Ca2+binding									1
NVDLTLDELR	St11_bin5_77655_Ca2+binding	2	2	1				1			3	2
NWLQGNQGNDMFLIK	St11_bin5_77655_Ca2+binding												7
NWLQGNQGNDMFLIK	St11_bin5_77655_Ca2+binding																9
NWLQGNQGNDMFLIK	St11_bin5_77655_Ca2+binding														7
NWLQGNQGNDMFLIK	St11_bin5_77655_Ca2+binding															4
NWLQGNQGNDMFLIK	St11_bin5_77655_Ca2+binding
NWLQGNQGNDMFLIK	St11_bin5_77655_Ca2+binding											6							11
NWLQGNQGNDMFLIK	St11_bin5_77655_Ca2+binding	8	7	6	5	5	4	6	6	9	8			10				6
NYGIPLINVPGEMGK	St11_bin5_77655_Ca2+binding									1
QDLLFGGMGNDLMSGNR	St11_bin5_77655_Ca2+binding																		1
QDLNVEIYDDGGELVDEGK	St11_bin5_77655_Ca2+binding											1
QDLNVEIYDDGGELVDEGKK	St11_bin5_77655_Ca2+binding	1	1									1
QEFTVGDLLSLEDGYSIR	St11_bin5_77655_Ca2+binding											1
QEFTVGDLLSLEDGYSIR	St11_bin5_77655_Ca2+binding											1
QLVELDGLEVSR	St11_bin5_77655_Ca2+binding	6	7	6	1	1	3	3	3	6	25	41		2
QRETINENLDAGTYYVK	St11_bin5_77655_Ca2+binding											1
RNANIALYDDDGTLLLESR	St11_bin5_77655_Ca2+binding				1
SATTPVSTSLVHLFHGNLYVQVQTNK	St11_bin5_77655_Ca2+binding																1	1	1
SATTPVSTSLVHLFHGNLYVQVQTNK	St11_bin5_77655_Ca2+binding																	1
SATTPVSTSLVHLFHGNLYVQVQTNK	St11_bin5_77655_Ca2+binding																		1
SATTPVSTSLVHLFHGNLYVQVQTNK	St11_bin5_77655_Ca2+binding
SDDNVFGDDGNDLLYGGK	St11_bin5_77655_Ca2+binding									1
SDDNVFGDDGNDLLYGGK	St11_bin5_77655_Ca2+binding	1	1								1			2
SDFFLTLDQLK	St11_bin5_77655_Ca2+binding										1
SDFFLTLDQLK	St11_bin5_77655_Ca2+binding											1
SDFFLTLDQLK	St11_bin5_77655_Ca2+binding	1		1				1			1	1
SDGVYGDWK	St11_bin5_77655_Ca2+binding	1
SDGVYGDWK	St11_bin5_77655_Ca2+binding											1
SDGVYGDWK	St11_bin5_77655_Ca2+binding	1
SDGVYGDWK	St11_bin5_77655_Ca2+binding													1
SDTLGSYIDAISVVATDPSKPTNCPAATK	St11_bin5_77655_Ca2+binding	3	3	3	1		3	4	2	3	4	4		1					1
SFEIYLSEPAPLYGLTVR	St11_bin5_77655_Ca2+binding
SGDAITIAR	St11_bin5_77655_Ca2+binding	2	1	1		2		2	3	2	2
SLSLNNNNLTGEIPK	St11_bin5_77655_Ca2+binding							1
SLVTYNLNNNLEK	St11_bin5_77655_Ca2+binding											1
SLVTYNLNNNLEK	St11_bin5_77655_Ca2+binding											1
SNDGNNIITDFEDGIDVIGLDR	St11_bin5_77655_Ca2+binding
SNDGNNIITDFEDGIDVIGLDR	St11_bin5_77655_Ca2+binding														1
SNDGNNIITDFEDGIDVIGLDR	St11_bin5_77655_Ca2+binding								2
SNDGNNIITDFEDGIDVIGLDR	St11_bin5_77655_Ca2+binding																	1
SNDGNNIITDFEDGIDVIGLDR	St11_bin5_77655_Ca2+binding									3
SNDGNNIITDFEDGIDVIGLDR	St11_bin5_77655_Ca2+binding	5	4	3										1					1
SPALEATDFFIDN	St11_bin5_77655_Ca2+binding							1
SPALEATDFFIDN	St11_bin5_77655_Ca2+binding										1	2
SVINEDQFR	St11_bin5_77655_Ca2+binding	2	2	2			1	1	1	1	3	3		2	1	2
SVINEDQFR	St11_bin5_77655_Ca2+binding		2
SVINEDQFR	St11_bin5_77655_Ca2+binding			2
SVINEDQFR	St11_bin5_77655_Ca2+binding	2
SVINEDQFR	St11_bin5_77655_Ca2+binding										3	3
SVINEDQFR	St11_bin5_77655_Ca2+binding								1
SVINEDQFR	St11_bin5_77655_Ca2+binding			2
SVINEDQFR	St11_bin5_77655_Ca2+binding									1
SVINEDQFR	St11_bin5_77655_Ca2+binding	2	2					1			3	3		2	1	2
SVINEDQFRELVNEVTTGEGVVEGKPYYYSEVR	St11_bin5_77655_Ca2+binding
SYGQGGGASVSVVAR	St11_bin5_77655_Ca2+binding		1
SYGQGGGASVSVVAR	St11_bin5_77655_Ca2+binding										1
SYGQGGGASVSVVAR	St11_bin5_77655_Ca2+binding											2
TADNAITEIHFHHR	St11_bin5_77655_Ca2+binding										1
TADNAITEIHFHHR	St11_bin5_77655_Ca2+binding
TADNAITEIHFHHR	St11_bin5_77655_Ca2+binding	2
TADNAITEIHFHHR	St11_bin5_77655_Ca2+binding																	3
TADNAITEIHFHHR	St11_bin5_77655_Ca2+binding													4					3
TADNAITEIHFHHR	St11_bin5_77655_Ca2+binding
TADNAITEIHFHHR	St11_bin5_77655_Ca2+binding								1
TADNAITEIHFHHR	St11_bin5_77655_Ca2+binding
TDGAINLGDLNSR	St11_bin5_77655_Ca2+binding										1
TDGAINLGDLNSR	St11_bin5_77655_Ca2+binding											1
TDYRLGLSADVLSNEQDDQEPGISLGAVTELTPVSK	St11_bin5_77655_Ca2+binding																	1
TFSEADLGVDEITDFVSGPDK	St11_bin5_77655_Ca2+binding		1
TFSEADLGVDEITDFVSGPDK	St11_bin5_77655_Ca2+binding	1
TFSEADLGVDEITDFVSGPDK	St11_bin5_77655_Ca2+binding										3	3
TFSEADLGVDEITDFVSGPDK	St11_bin5_77655_Ca2+binding	1
TFSEADLGVDEITDFVSGPDK	St11_bin5_77655_Ca2+binding										3	3
TFSQANLGVDK	St11_bin5_77655_Ca2+binding	3	4	2				1		1	8	3		3	3
TFSQANLGVDK	St11_bin5_77655_Ca2+binding			2
TFSQANLGVDK	St11_bin5_77655_Ca2+binding									1
TFSQANLGVDK	St11_bin5_77655_Ca2+binding	3	4					1			8	3		3	3
TGESLDGSEFAVVDNEIDVFSADATIVYNSANR	St11_bin5_77655_Ca2+binding		2	1	1			1				1	1	1				2	2
TILEAQNYLLENFGITEPAQEFK	St11_bin5_77655_Ca2+binding		2	1				2			2	1	3	2	2		2	2	2
TILEAQNYLLENFGITEPAQEFK	St11_bin5_77655_Ca2+binding																	2
TILEAQNYLLENFGITEPAQEFK	St11_bin5_77655_Ca2+binding																		2
TILEAQNYLLENFGITEPAQEFK	St11_bin5_77655_Ca2+binding												3
TILEAQNYLLENFGITEPAQEFK	St11_bin5_77655_Ca2+binding			1
TILEAQNYLLENFGITEPAQEFK	St11_bin5_77655_Ca2+binding		2					2			2	1		2	2
TKVVEGEGTYTVDDTGKVTFTPETDFDGTSTISYTVADDNNQK	St11_bin5_77655_Ca2+binding																1
TLADAEDDVLSGGTGNELFELDAADVGGIEIK	St11_bin5_77655_Ca2+binding											1
TLADAEGNVLSGGTGNELFELNAADVGGLK	St11_bin5_77655_Ca2+binding
TLADAEGNVLSGGTGNELFELNAADVGGLK	St11_bin5_77655_Ca2+binding	1
TLADAEGNVLSGGTGNELFELNAADVGGLK	St11_bin5_77655_Ca2+binding																	2
TLADAEGNVLSGGTGNELFELNAADVGGLK	St11_bin5_77655_Ca2+binding														2
TLADAEGNVLSGGTGNELFELNAADVGGLK	St11_bin5_77655_Ca2+binding													2					2
TLADAEGNVLSGGTGNELFELNAADVGGLK	St11_bin5_77655_Ca2+binding
TLADAEGNVLSGGTGNELFELNAADVGGLK	St11_bin5_77655_Ca2+binding								1
TLADAEGNVLSGGTGNELFELNAADVGGLK	St11_bin5_77655_Ca2+binding
TLADAKENVLSGGTGNELFELDAADVGGIEIK	St11_bin5_77655_Ca2+binding
TLADAKENVLSGGTGNELFELDAADVGGIEIK	St11_bin5_77655_Ca2+binding
TLYYNPNR	St11_bin5_77655_Ca2+binding		1
TLYYNPNR	St11_bin5_77655_Ca2+binding		1
TPELVNNTGIVVK	St11_bin5_77655_Ca2+binding										1
TPITEENIPK	St11_bin5_77655_Ca2+binding										1
TQATSFAAYR	St11_bin5_77655_Ca2+binding
TQATSFAAYR	St11_bin5_77655_Ca2+binding		1	1										1
TRLSFDNLNEK	St11_bin5_77655_Ca2+binding										1	4		1
TRLSFDNLNEKSDTLGSYIDAISVVATDPSKPTNCPAATK	St11_bin5_77655_Ca2+binding
VDDGAHDPIFIGGEGSDR	St11_bin5_77655_Ca2+binding									1
VDNTVFNSTNPLQGTDFEIF	St11_bin5_77655_Ca2+binding
VDNTVFNSTNPLQGTDFEIF	St11_bin5_77655_Ca2+binding													1
VDNTVFNSTNPLQGTDFEIF	St11_bin5_77655_Ca2+binding						1
VDNTVFNSTNPLQGTDFEIF	St11_bin5_77655_Ca2+binding	1	3	2				1	2		2	4
VEEVFAFAPTSEAVGDSGDNELK	St11_bin5_77655_Ca2+binding
VENYGQLGTGVTPETK	St11_bin5_77655_Ca2+binding										1	1		1	1
VENYGQLGTGVTPETK	St11_bin5_77655_Ca2+binding										1	1		1	1
VFNINDNNNR	St11_bin5_77655_Ca2+binding											2
VFNINDNNNR	St11_bin5_77655_Ca2+binding										1
VFNINDNNNR	St11_bin5_77655_Ca2+binding										1	2
VKITENITISK	St11_bin5_77655_Ca2+binding																	2
VKITENITISK	St11_bin5_77655_Ca2+binding
VKITENITISK	St11_bin5_77655_Ca2+binding																	2
VKITENITISK	St11_bin5_77655_Ca2+binding													1
VKITENITISK	St11_bin5_77655_Ca2+binding
VKITENITISK	St11_bin5_77655_Ca2+binding
VNAADAEIYDADGTTR	St11_bin5_77655_Ca2+binding								1
VNAADAEIYDADGTTR	St11_bin5_77655_Ca2+binding									1
VNAADAEIYDADGTTR	St11_bin5_77655_Ca2+binding	1	1	1				1			2	3
VPIVIEDQDEEVNVGDEETETPESDGDDDNTSSSEK	St11_bin5_77655_Ca2+binding															2
VPIVIEDQDEEVNVGDEETETPESDGDDDNTSSSEK	St11_bin5_77655_Ca2+binding							1	1	2		1		1
VSDADNTPDELTYK	St11_bin5_77655_Ca2+binding
VSDADNTPDELTYK	St11_bin5_77655_Ca2+binding				1
VSDADNTPDELTYK	St11_bin5_77655_Ca2+binding						1
VSDADNTPDELTYK	St11_bin5_77655_Ca2+binding	1	1	1				1		1	2	1		1
VTGPTEILATLVDFTR	St11_bin5_77655_Ca2+binding											3
VTGPTEILATLVDFTR	St11_bin5_77655_Ca2+binding										2
VTGPTEILATLVDFTR	St11_bin5_77655_Ca2+binding							2
VTGPTEILATLVDFTR	St11_bin5_77655_Ca2+binding		1	2							2	3
VWDGNDFVSTGGEVMTWSQQK	St11_bin5_77655_Ca2+binding	1	1
VYTYDDLK	St11_bin5_77655_Ca2+binding											1
VYTYDDLKATSTR	St11_bin5_77655_Ca2+binding
VYVRGDDGNDIVDNLQQGSPTDR	St11_bin5_77655_Ca2+binding
WDWSDAAANFAR	St11_bin5_77655_Ca2+binding																	1
WDWSDAAANFAR	St11_bin5_77655_Ca2+binding
WDWSDAAANFAR	St11_bin5_77655_Ca2+binding																	1
WDWSDAAANFAR	St11_bin5_77655_Ca2+binding														1
WDWSDAAANFAR	St11_bin5_77655_Ca2+binding													1
WDWSDAAANFAR	St11_bin5_77655_Ca2+binding
WDWSDAATNFTR	St11_bin5_77655_Ca2+binding										1	1
WDWSDAAVNFGR	St11_bin5_77655_Ca2+binding																	1
WDWSDAAVNFGR	St11_bin5_77655_Ca2+binding																		3
WDWSDAAVNFGR	St11_bin5_77655_Ca2+binding												1
WDWSDAAVNFGR	St11_bin5_77655_Ca2+binding								1
WDWSDAAVNFGR	St11_bin5_77655_Ca2+binding			1
WDWSDAAVNFGR	St11_bin5_77655_Ca2+binding									1
WDWSDAAVNFGR	St11_bin5_77655_Ca2+binding	1	1					1			2	1		2	1	1
WDWSDAAVNFPR	St11_bin5_77655_Ca2+binding													1					1
WKVYTYDDLKATSTR	St11_bin5_77655_Ca2+binding
YDPSGSGGPDDNSDVVTIAR	St11_bin5_77655_Ca2+binding						1
YDPSGSGGPDDNSDVVTIAR	St11_bin5_77655_Ca2+binding							1
YDPSGSGGPDDNSDVVTIAR	St11_bin5_77655_Ca2+binding	2
YDPSGSGGPDDNSDVVTIAR	St11_bin5_77655_Ca2+binding								1
YDPSGSGGPDDNSDVVTIAR	St11_bin5_77655_Ca2+binding		1									13
YDPSGSGGPDDNSDVVTIAR	St11_bin5_77655_Ca2+binding									2
YDPSGSGGPDDNSDVVTIAR	St11_bin5_77655_Ca2+binding										3
YTNNASYFPGFTPQIDMFYETPLDGSPADDSFDRER	St11_bin5_77655_Ca2+binding
AILANWSEYLPR	St11_bin5_77832_Glutamate		2											1			1	2	1
ANADIIQISGHDGGTGASPLSSIK	St11_bin5_77832_Glutamate	2	1	1						1			1	1			2		2
AVEAGLLK	St11_bin5_77832_Glutamate		1
AVIEGAGDHACEYMTGGVIVCLGKAGR	St11_bin5_77832_Glutamate																1
DLLDFNSSSPSVPLEEVEPAAEIMK	St11_bin5_77832_Glutamate	1	1			1				2		1	1	1	1
DLLDFNSSSPSVPLEEVEPAAEIMKR	St11_bin5_77832_Glutamate	1	1					1		1	1	1	1	1			1	2	1
DSEFATETLSTLFAVADGPEGLQIAVR	St11_bin5_77832_Glutamate												1					1
EAHETLAIAMNR	St11_bin5_77832_Glutamate										2	2
EASLSSSLWQSR	St11_bin5_77832_Glutamate	1	1										1					1	1
ELISSHWEK	St11_bin5_77832_Glutamate													1
FAQVTNPPIDPLR	St11_bin5_77832_Glutamate	1							1	1				1	1	1			1
FCTGGMSLGALSR	St11_bin5_77832_Glutamate													1			1	1
FGVTPEYLMNAK	St11_bin5_77832_Glutamate	1	1	1					1									1	1
FKVLDDVNEEGLSSLFPHLK	St11_bin5_77832_Glutamate
FYQVVPPSEADTAVAK	St11_bin5_77832_Glutamate	1	1	1				1		1	1			1	1			2	1
GNLLEVNGENAR	St11_bin5_77832_Glutamate	1	1	1				1			1	2		2	1	1
GNLLEVSGENARLLK	St11_bin5_77832_Glutamate				1
HAGGPWELGLSEVHQVLMDNQLR	St11_bin5_77832_Glutamate																		1
ICHLNTCPVGVATQQEK	St11_bin5_77832_Glutamate	1	1	3					1		2	3	1	3	3		2
IEETITMAGLAVVGWR	St11_bin5_77832_Glutamate							1				1
IGGLTVAELAQEVMSYHGR	St11_bin5_77832_Glutamate				1
IGGLTVAELAQEVMSYHGR	St11_bin5_77832_Glutamate	1	1	2			2	1		1	1		2	1	1	1	2	3	3
KLENYGFVQYRPSGEYHMNSPQMAK	St11_bin5_77832_Glutamate				2
KLENYGFVQYRPSGEYHMNSPQMAK	St11_bin5_77832_Glutamate	5	5	3		1	1	3	3	3	3	6	6	7	2	1	3	2	6
LDELTPFVDNQNSDSANLDNVMELMVR	St11_bin5_77832_Glutamate	2	2	1		1				2	2	1	1	1	1	1	2	2	3
LGPGQMIAVDLR	St11_bin5_77832_Glutamate				1
LGPGQMIAVDLR	St11_bin5_77832_Glutamate	1		1					1	1	3	2		3
LGPGQMIAVDLR	St11_bin5_77832_Glutamate				1
LLGHNGEINTLLGNINWMK	St11_bin5_77832_Glutamate	1	1										1		1				1
LVAEIGIGTIAAGVAK	St11_bin5_77832_Glutamate	2	1	1		1			1		1	2	2	3	1	1	2	1	2
MAQGAKPGEGGQLPGKK	St11_bin5_77832_Glutamate	2	1						1	1
NQPQIEQIIVSSDK	St11_bin5_77832_Glutamate		1									1		2
NSEITEYDHYEVYRK	St11_bin5_77832_Glutamate
NSMGKAVIEGAGDHACEYMTGGVIVCLGKAGR	St11_bin5_77832_Glutamate								1
NVGAGMTGGIAYFLDEDGDFPAR	St11_bin5_77832_Glutamate	2	1					1	1		1	3	1	2	1	1	3	3	2
QIEIKMAQGAKPGEGGQLPGKK	St11_bin5_77832_Glutamate									1
RGNLLEVNGENAR	St11_bin5_77832_Glutamate										1			1
RNQPQIEQIIVSSDK	St11_bin5_77832_Glutamate	1	1											1
RNQPQIEQIIVSSDKLQGDELER	St11_bin5_77832_Glutamate										1		1	1	1		1	1	1
SEVLGEFYTDLK	St11_bin5_77832_Glutamate	2		1		1					1				1	1
SEVLGEFYTDLKNPAYK	St11_bin5_77832_Glutamate	1										1				1		1
SPLETLMIMVPEAYK	St11_bin5_77832_Glutamate	1	1	1						1			1	1	1	1	1	1	1
TESLNLDCLIK	St11_bin5_77832_Glutamate		1						1		1	1		1
TLLQLQTAFGYSLEDLDLIISDMANLGK	St11_bin5_77832_Glutamate																	1
VDAENQVFVK	St11_bin5_77832_Glutamate	1	1	1					1	1	2	2		1
VDAENQVFVKV	St11_bin5_77832_Glutamate	1	1								1	3	2	2	1	1
VEAGSQAVVK	St11_bin5_77832_Glutamate				1
VESPVLNESELK	St11_bin5_77832_Glutamate	3	2	2		1		1	1	3	2	3		1
VESPVLNESELKEIR	St11_bin5_77832_Glutamate													1	1
VLDDVNEEGLSSLFPHLK	St11_bin5_77832_Glutamate		1			1				1				1	1			1	1
VNNEIVSIQR	St11_bin5_77832_Glutamate	1	1	1			1	1	1		1	1		1	1	2
VSTSAGEAQLK	St11_bin5_77832_Glutamate			1						1
YLQGRPITALR	St11_bin5_77832_Glutamate											1						1	1
FYDIDLLSASEGDK	St16_bin2_Tuft_12332_Ribosomal									5
FYDIDLLSASEGDK	St16_bin2_Tuft_12332_Ribosomal																2
FYDIDLLSASEGDK	St16_bin2_Tuft_12332_Ribosomal															2
FYDIDLLSASEGDK	St16_bin2_Tuft_12332_Ribosomal
FYDIDLLSASEGDK	St16_bin2_Tuft_12332_Ribosomal														2
FYDIDLLSASEGDK	St16_bin2_Tuft_12332_Ribosomal	4	4	4	2	3	2	2	2		2	1	2	4				3	2
FYDIDLLSGSEGDR	St16_bin2_Tuft_12332_Ribosomal		1
FYDIDLLSGSEGDR	St16_bin2_Tuft_12332_Ribosomal			1
FYDIDLLSGSEGDR	St16_bin2_Tuft_12332_Ribosomal										1	2
LMIDSISLNGK	St16_bin2_Tuft_12332_Ribosomal		1
LMIDSISLNGK	St16_bin2_Tuft_12332_Ribosomal			3
LMIDSISLNGK	St16_bin2_Tuft_12332_Ribosomal										3	3
LMIDSISLNGK	St16_bin2_Tuft_12332_Ribosomal									1
LMIDSISLNGK	St16_bin2_Tuft_12332_Ribosomal																1
LMIDSISLNGK	St16_bin2_Tuft_12332_Ribosomal															1
LMIDSISLNGK	St16_bin2_Tuft_12332_Ribosomal
LMIDSISLNGK	St16_bin2_Tuft_12332_Ribosomal														2
LMIDSISLNGK	St16_bin2_Tuft_12332_Ribosomal	4	1	3	2	1	2	2	2		3	3	3	2				4	2
SLVEKPESSVMEVTSETTETVT	St16_bin2_Tuft_12332_Ribosomal		2
SLVEKPESSVMEVTSETTETVT	St16_bin2_Tuft_12332_Ribosomal			1
SLVEKPESSVMEVTSETTETVT	St16_bin2_Tuft_12332_Ribosomal										2	2
SPVEEPQSSVIEVTSK	St16_bin2_Tuft_12332_Ribosomal	2	1	1							4	4		3
STTEPTVAIETVETQLSEATAEVETVSEEK	St16_bin2_Tuft_12332_Ribosomal	2	3	3		1		1			1	1	1	1				1	4
STTEPTVAIETVETQLSEATAEVETVSEEKVEN	St16_bin2_Tuft_12332_Ribosomal																2
STTEPTVAIETVETQLSEATAEVETVSEEKVEN	St16_bin2_Tuft_12332_Ribosomal															2
STTEPTVAIETVETQLSEATAEVETVSEEKVEN	St16_bin2_Tuft_12332_Ribosomal
STTEPTVAIETVETQLSEATAEVETVSEEKVEN	St16_bin2_Tuft_12332_Ribosomal														1
STTEPTVAIETVETQLSEATAEVETVSEEKVEN	St16_bin2_Tuft_12332_Ribosomal	7	9	7	2	2	2		1		3	3	4	4				4	4
VLASEEKSPVEEPQSSVIEVTSK	St16_bin2_Tuft_12332_Ribosomal			1							1	2	1	1
AETLEQFSQK	St16_bin2_Tuft_12359_Acyl		1	1				1			1	2
AGELEENSVVETEISSK	St16_bin2_Tuft_12359_Acyl								1
AGELEENSVVETEISSK	St16_bin2_Tuft_12359_Acyl
AGELEENSVVETEISSK	St16_bin2_Tuft_12359_Acyl					1
AGELEENSVVETEISSK	St16_bin2_Tuft_12359_Acyl	2	2	1				1		1	2	2		1		2
AGINPQQLENTQTGVFLGIGQNDYANLGFR	St16_bin2_Tuft_12359_Acyl																	1
AGKQGMGVISPAQVLESLELLMSGSDVEVGVVPIEWSGWQER	St16_bin2_Tuft_12359_Acyl																	1
AGLSMVPR	St16_bin2_Tuft_12359_Acyl	1
AGLSMVPRLWLVTSGAQAVPSNHPVIPGVAQSSVWGMGK	St16_bin2_Tuft_12359_Acyl								1
AGVKPSQISYVETHGTGTTLGDPIEVNSLK	St16_bin2_Tuft_12359_Acyl													1
AIASHLQQWR	St16_bin2_Tuft_12359_Acyl	1
AREEPIGVFSSK	St16_bin2_Tuft_12359_Acyl		1
AVMMEGRESNQPCWIGSVKTNVGHLEAAAGIAGLIK	St16_bin2_Tuft_12359_Acyl														1
DFEEVIETVAGK	St16_bin2_Tuft_12359_Acyl	35	13	13	17	5	4	33	8	34	14	11	1	7	1	3	1	6	3
DVLIALDIYPGEPVMGGDCAGEVVAVGPQVK	St16_bin2_Tuft_12359_Acyl				1			1	1			1
EAIKEYTSQVTIAAVNGPESIVISGK	St16_bin2_Tuft_12359_Acyl	1
EAVTQQLVPSQPFK	St16_bin2_Tuft_12359_Acyl					1		1	1	1	1	1
EGENILNIGSVK	St16_bin2_Tuft_12359_Acyl			1				2	1
EGMSALDLLLTQK	St16_bin2_Tuft_12359_Acyl							1	1	1
EIWSEDREDQVAWR	St16_bin2_Tuft_12359_Acyl	2	1	1	2	2	2	2	2	2	4	2	1	2	2
EIWSEDREDQVAWR	St16_bin2_Tuft_12359_Acyl	2	1	1	2	2	2	2	2	2	4	2	1	2	2
EKWHHVLR	St16_bin2_Tuft_12359_Acyl									1
ELLADGGMLVLYEATAK	St16_bin2_Tuft_12359_Acyl	3	4	3	1	3	2	3	3	3	6	4	3	2	2	2	3	5	5
ELLQQEEWFEEDTR	St16_bin2_Tuft_12359_Acyl															1
ELLQQEEWFEEDTR	St16_bin2_Tuft_12359_Acyl												2
ELLQQEEWFEEDTR	St16_bin2_Tuft_12359_Acyl	1	2	2			1				2	2		1	1
ELLQQEEWFEEDTR	St16_bin2_Tuft_12359_Acyl		2
ELLQQEEWFEEDTR	St16_bin2_Tuft_12359_Acyl			2
ELLQQEEWFEEDTR	St16_bin2_Tuft_12359_Acyl	1
ELLQQEEWFEEDTRK	St16_bin2_Tuft_12359_Acyl															1
ELLQQEEWFEEDTRK	St16_bin2_Tuft_12359_Acyl	1	1	1
ELLQQEEWFEEDTRK	St16_bin2_Tuft_12359_Acyl		1
ELLQQEEWFEEDTRK	St16_bin2_Tuft_12359_Acyl			1
ELLQQEEWFEEDTRK	St16_bin2_Tuft_12359_Acyl	1
ENHITGLAASPLWGLGR	St16_bin2_Tuft_12359_Acyl										1
ENHITGLAASPLWGLGR	St16_bin2_Tuft_12359_Acyl														1
ENHITGLAASPLWGLGR	St16_bin2_Tuft_12359_Acyl												1
ERPIHLLTLSAK	St16_bin2_Tuft_12359_Acyl	1		1				1
ERYWVETTENK	St16_bin2_Tuft_12359_Acyl										1
ERYWVETTENK	St16_bin2_Tuft_12359_Acyl										1
ERYWVETTENK	St16_bin2_Tuft_12359_Acyl										1
ERYWVETTENKQK	St16_bin2_Tuft_12359_Acyl
ESIEQPELINSMLVGLK	St16_bin2_Tuft_12359_Acyl														2
ESIEQPELINSMLVGLK	St16_bin2_Tuft_12359_Acyl	5	4	2	3	3	4	3	2	5	4	4	1	4			2	5	4
ETGFTEVVTMPEVEGMAETLSGQTVIVAQGSQR	St16_bin2_Tuft_12359_Acyl		1	1	1	1		1	1	1	1	1		1
FATSIKTLEEQGYETFLEIGPKPILLGMGR	St16_bin2_Tuft_12359_Acyl
FGNGLLQPPPIK	St16_bin2_Tuft_12359_Acyl	1	2	1		1	1	2	1	3	3	2		1	1		1	1	2
FGNGLLQPPPIK	St16_bin2_Tuft_12359_Acyl														1
FGNGLLQPPPIK	St16_bin2_Tuft_12359_Acyl	1	2	1		1	1	2	1	3	3	2		1			1	1	2
FILEVTWEALER	St16_bin2_Tuft_12359_Acyl			1
FSDYELRPDYPLLSR	St16_bin2_Tuft_12359_Acyl	6	3	3	2	3	2	3	3	5	4	5	1	3	2	1	2	3	4
GEFVPHTVTPESLAFLQYTSGSTGTPK	St16_bin2_Tuft_12359_Acyl																1
GEFVPHTVTPESLAFLQYTSGSTGTPK	St16_bin2_Tuft_12359_Acyl	1	1	1				1			1		1	1					1
GEGCGIVVLK	St16_bin2_Tuft_12359_Acyl			1							1	1
GESGAIATICDILK	St16_bin2_Tuft_12359_Acyl									1
GESGAIATICDILK	St16_bin2_Tuft_12359_Acyl	1
GESGAIATICDILK	St16_bin2_Tuft_12359_Acyl										1
GESGAIATICDILKNMGIK	St16_bin2_Tuft_12359_Acyl	1
GIIHAAGVLDDGTIQQMNWGR	St16_bin2_Tuft_12359_Acyl		1
GIIHAAGVLDDGTIQQMNWGR	St16_bin2_Tuft_12359_Acyl			1
GIIHAAGVLDDGTIQQMNWGR	St16_bin2_Tuft_12359_Acyl	1
GIIHAAGVLDDGTIQQMNWGRFAQVMSPK	St16_bin2_Tuft_12359_Acyl																	1
GIIHAAGVVDDGTIQQMNWER	St16_bin2_Tuft_12359_Acyl								1
GIIHAAGVVDDGTIQQMNWER	St16_bin2_Tuft_12359_Acyl
GIIHAAGVVDDGTIQQMNWER	St16_bin2_Tuft_12359_Acyl
GIIHAAGVVDDGTIQQMNWER	St16_bin2_Tuft_12359_Acyl																1
GIIHAAGVVDDGTIQQMNWER	St16_bin2_Tuft_12359_Acyl					1
GIIHAAGVVDDGTIQQMNWER	St16_bin2_Tuft_12359_Acyl	1	1	1									1						1
GNHSSANAFLDGLAHYR	St16_bin2_Tuft_12359_Acyl	1	1						1		1	1							1
GSAVNHDGPSSGMTVPNK	St16_bin2_Tuft_12359_Acyl	1	2					1		1	1	1
GSAVNQDGQTNGLTAPNGQSQQEVIR	St16_bin2_Tuft_12359_Acyl
GSAVNQDGQTNGLTAPNGQSQQEVIR	St16_bin2_Tuft_12359_Acyl										1
GSLDHLILEPVTR	St16_bin2_Tuft_12359_Acyl					1
GSLDNLILEPVTR	St16_bin2_Tuft_12359_Acyl	3	2	2	1	3	2	2	2	4	2	1	1	4	1	1	2	4	1
GSQSVLSHTENHITGLAASPMWGLGR	St16_bin2_Tuft_12359_Acyl										3
GSQSVLSHTENHITGLAASPMWGLGR	St16_bin2_Tuft_12359_Acyl		2
GSQSVLSNKENHITGLAASPLWGLGR	St16_bin2_Tuft_12359_Acyl																	1	1
GVWSSSQVAAVRPDVCYFVVDLVK	St16_bin2_Tuft_12359_Acyl										1							1
GVWSSSQVAAVRPDVCYFVVDLVK	St16_bin2_Tuft_12359_Acyl										1							1
HAALVEQVDQFDPQFFGISER	St16_bin2_Tuft_12359_Acyl							1				1
HGESNLALAGGVQLILSPEVTTALSK	St16_bin2_Tuft_12359_Acyl																	1
HLILLGR	St16_bin2_Tuft_12359_Acyl	3	2	4		1	1												1
HLVLLGR	St16_bin2_Tuft_12359_Acyl	4	3	5	3	2	1	5	2	3
IAFLFTGQGSQYINMGQQLYEQAPTFR	St16_bin2_Tuft_12359_Acyl	2
IAQQVGAEVLATASPPK	St16_bin2_Tuft_12359_Acyl	3	4					1	1	1	1								1
IAQQVGAEVLATASPPK	St16_bin2_Tuft_12359_Acyl	3	4					1	1	1	1								1
IAQQVGAEVLATASPPKWEALR	St16_bin2_Tuft_12359_Acyl	1	1	1							2	1							1
IAQQVGAEVLATASPPKWEALR	St16_bin2_Tuft_12359_Acyl	1	1	1							2	1							1
IDLDPEETLEGQADALFK	St16_bin2_Tuft_12359_Acyl	3	3	3	2	3	2	3	2	3	2	1		1	1		1	1	1
IDWSGFDSDYSR	St16_bin2_Tuft_12359_Acyl								2
IDWSGFDSDYSR	St16_bin2_Tuft_12359_Acyl
IDWSGFDSDYSR	St16_bin2_Tuft_12359_Acyl
IDWSGFDSDYSR	St16_bin2_Tuft_12359_Acyl																3
IDWSGFDSDYSR	St16_bin2_Tuft_12359_Acyl																	4
IDWSGFDSDYSR	St16_bin2_Tuft_12359_Acyl					2
IDWSGFDSDYSR	St16_bin2_Tuft_12359_Acyl														2
IDWSGFDSDYSR	St16_bin2_Tuft_12359_Acyl	4	3	3				3		2	2	2	3	2		1			2
IDWSGFDSDYSR	St16_bin2_Tuft_12359_Acyl									2
IDWSGFDSDYSR	St16_bin2_Tuft_12359_Acyl	4
IDWSGFDSDYSR	St16_bin2_Tuft_12359_Acyl										2
IDWSGFDSDYSR	St16_bin2_Tuft_12359_Acyl
IDWSGFDSDYSR	St16_bin2_Tuft_12359_Acyl										2
IDWSGFDSDYSR	St16_bin2_Tuft_12359_Acyl													2
IDWSGFDSDYSR	St16_bin2_Tuft_12359_Acyl														2
IDWSGFDSDYSR	St16_bin2_Tuft_12359_Acyl												3
IDWSGFDSDYSR	St16_bin2_Tuft_12359_Acyl		3
IDWSGFDSDYSR	St16_bin2_Tuft_12359_Acyl											2						4	2
IDWSGFDSDYSR	St16_bin2_Tuft_12359_Acyl																		2
IDWSGFDSDYSR	St16_bin2_Tuft_12359_Acyl																	4
IDWSGFDSDYSR	St16_bin2_Tuft_12359_Acyl										2
IDWSGFDSDYSR	St16_bin2_Tuft_12359_Acyl		3
IDWSGFDTDYSR	St16_bin2_Tuft_12359_Acyl		1
IDWSGFDTDYSR	St16_bin2_Tuft_12359_Acyl										1
IDWSGFDTDYSR	St16_bin2_Tuft_12359_Acyl											2
IEESNRPLGGVIHSAGMLSDGVLQNQSWSSFER	St16_bin2_Tuft_12359_Acyl		1	1							1	1					1
IEESNRPLGGVIHSAGMLSDGVLQNQSWSSFER	St16_bin2_Tuft_12359_Acyl		1	1							1	1					1
IKNELEVDVPMTK	St16_bin2_Tuft_12359_Acyl	3	1
ILEQIQTSMPALK	St16_bin2_Tuft_12359_Acyl																	1
ILEQIQTSMPALK	St16_bin2_Tuft_12359_Acyl		1
ILEQIQTSMPALK	St16_bin2_Tuft_12359_Acyl			1
ILEQIQTSMPALK	St16_bin2_Tuft_12359_Acyl	1
ILEQIQTSMPTLK	St16_bin2_Tuft_12359_Acyl								3
ILEQIQTSMPTLK	St16_bin2_Tuft_12359_Acyl
ILEQIQTSMPTLK	St16_bin2_Tuft_12359_Acyl
ILEQIQTSMPTLK	St16_bin2_Tuft_12359_Acyl																2
ILEQIQTSMPTLK	St16_bin2_Tuft_12359_Acyl																	6
ILEQIQTSMPTLK	St16_bin2_Tuft_12359_Acyl					5
ILEQIQTSMPTLK	St16_bin2_Tuft_12359_Acyl														3
ILEQIQTSMPTLK	St16_bin2_Tuft_12359_Acyl	7	7	4				6		3	4	3	3	3		1			7
ILIHAGAGGTGMAAVK	St16_bin2_Tuft_12359_Acyl	13	22	16	8	10	10	23	11	23	18	14	1	9	6	2	11	27	18
ILIHAGAGGTGMAAVK	St16_bin2_Tuft_12359_Acyl															2
ILIHAGAGGTGMAAVK	St16_bin2_Tuft_12359_Acyl														6
ILIHAGAGGTGMAAVK	St16_bin2_Tuft_12359_Acyl	13	22	16	8	10	10	23	11	23	18	14	1	9			11	27	18
ILISYTQNQAAR	St16_bin2_Tuft_12359_Acyl	2	2						2									1	1
IPLISNVTGTEVGAEITMAEYWVAHVR	St16_bin2_Tuft_12359_Acyl
IPLISNVTGTEVGAEITMAEYWVAHVR	St16_bin2_Tuft_12359_Acyl
IPLISNVTGTEVGAEITMAEYWVAHVR	St16_bin2_Tuft_12359_Acyl																1
IPLISNVTGTEVGAEITMAEYWVAHVR	St16_bin2_Tuft_12359_Acyl																	1
IPLISNVTGTEVGAEITMAEYWVAHVR	St16_bin2_Tuft_12359_Acyl					1
IPLISNVTGTEVGAEITMAEYWVAHVR	St16_bin2_Tuft_12359_Acyl														1
IPLISNVTGTEVGAEITMAEYWVAHVR	St16_bin2_Tuft_12359_Acyl		2	3				4		2	2	3	1	2					3
ITELEMAGASVVVEK	St16_bin2_Tuft_12359_Acyl															4
ITELEMAGASVVVEK	St16_bin2_Tuft_12359_Acyl														5
ITELEMAGASVVVEK	St16_bin2_Tuft_12359_Acyl	10	38	6	1	2	4	8	4	17	29	20	3	7			5	1	1
ITELEVAGASVVVEK	St16_bin2_Tuft_12359_Acyl		1								2	1		2
IVVTQTQLADGETQKPLSFR	St16_bin2_Tuft_12359_Acyl															1
IVVTQTQLADGETQKPLSFR	St16_bin2_Tuft_12359_Acyl														1
IVVTQTQLADGETQKPLSFR	St16_bin2_Tuft_12359_Acyl	7	7	4	4	4	4	7	3	9	5	5	1	3			1	5	8
IVVTQTQLGDGETQKPLSFR	St16_bin2_Tuft_12359_Acyl								1
KITELEMAGASVVVEK	St16_bin2_Tuft_12359_Acyl	1						1
KLQVSHAFHSPLMEPMLTEFEAVAK	St16_bin2_Tuft_12359_Acyl								6
KLQVSHAFHSPLMEPMLTEFEAVAK	St16_bin2_Tuft_12359_Acyl
KLQVSHAFHSPLMEPMLTEFEAVAK	St16_bin2_Tuft_12359_Acyl																3
KLQVSHAFHSPLMEPMLTEFEAVAK	St16_bin2_Tuft_12359_Acyl																	4
KLQVSHAFHSPLMEPMLTEFEAVAK	St16_bin2_Tuft_12359_Acyl					5
KLQVSHAFHSPLMEPMLTEFEAVAK	St16_bin2_Tuft_12359_Acyl														2
KLQVSHAFHSPLMEPMLTEFEAVAK	St16_bin2_Tuft_12359_Acyl	9	5	4				6		6	5	2	4	3					5
KLQVSHAFHSPLMEPMLTEFEAVAK	St16_bin2_Tuft_12359_Acyl	9
KLQVSHAFHSPLMEPMLTEFEAVAK	St16_bin2_Tuft_12359_Acyl		5
KLQVSHAFHSPLMEPMLTEFEAVAK	St16_bin2_Tuft_12359_Acyl																	4
KLQVSHAFHSPLMEPMLTEFEAVAK	St16_bin2_Tuft_12359_Acyl										5
KLQVSHAFHSPLMEPMLTEFEAVAK	St16_bin2_Tuft_12359_Acyl											2
LENTQTGVFLGIGQNDYANLGFR	St16_bin2_Tuft_12359_Acyl																		1
LENTQTGVFLGIGQNDYANLGFR	St16_bin2_Tuft_12359_Acyl																2
LENTQTGVFLGIGQNDYANLGFR	St16_bin2_Tuft_12359_Acyl		1
LGCGTTLSLVQALVK	St16_bin2_Tuft_12359_Acyl	3	4	4	2	3	2	1	2	3	2	1	1	1	1	1	2	1	2
LGVIASEATELIEK	St16_bin2_Tuft_12359_Acyl	58
LIGTWHLHTLTK	St16_bin2_Tuft_12359_Acyl								1
LIGTWHLHTLTK	St16_bin2_Tuft_12359_Acyl
LIGTWHLHTLTK	St16_bin2_Tuft_12359_Acyl																	1
LIGTWHLHTLTK	St16_bin2_Tuft_12359_Acyl	1	1					1		1	1			1					3
LIGTWHLHTLTK	St16_bin2_Tuft_12359_Acyl																	1
LIGTWHLHTLTK	St16_bin2_Tuft_12359_Acyl		1
LIGTWHLHTLTK	St16_bin2_Tuft_12359_Acyl	1
LIHLWGLDAPPSK	St16_bin2_Tuft_12359_Acyl													2
LIHLWGLDAPPSK	St16_bin2_Tuft_12359_Acyl		1
LIHLWGLDAPPSK	St16_bin2_Tuft_12359_Acyl											1						1	2
LIHLWSIDAPLSK	St16_bin2_Tuft_12359_Acyl								1
LIHLWSIDAPLSK	St16_bin2_Tuft_12359_Acyl
LIHLWSIDAPLSK	St16_bin2_Tuft_12359_Acyl
LIHLWSIDAPLSK	St16_bin2_Tuft_12359_Acyl		1	1				1			1
LIHLWSLDVPPSK	St16_bin2_Tuft_12359_Acyl										1
LIHLWSLDVPPSK	St16_bin2_Tuft_12359_Acyl											1
LKLLPELLDILAK	St16_bin2_Tuft_12359_Acyl
LKLLPELLDILAK	St16_bin2_Tuft_12359_Acyl
LKLLPELLDILAK	St16_bin2_Tuft_12359_Acyl																1
LLLVAHVR	St16_bin2_Tuft_12359_Acyl							1	2		1
LLPELLDILAK	St16_bin2_Tuft_12359_Acyl								1
LLPELLDILAK	St16_bin2_Tuft_12359_Acyl																	2
LLPELLDILAK	St16_bin2_Tuft_12359_Acyl	1	1	1						1	1			1					1
LLPELLDILAK	St16_bin2_Tuft_12359_Acyl									1
LLPELLDILAK	St16_bin2_Tuft_12359_Acyl	1
LLPELLDILAK	St16_bin2_Tuft_12359_Acyl										1
LLSIVNDAQGK	St16_bin2_Tuft_12359_Acyl										1
LMQQLPSAGEMVSVMASETQVK	St16_bin2_Tuft_12359_Acyl	2
LMQQLPSGGEMVSVMASESQVTEAIK	St16_bin2_Tuft_12359_Acyl	1						1				1
LPSGGEMVSVMASESQVTEAIK	St16_bin2_Tuft_12359_Acyl																	2
LQNQLETNLPETIAIEYPTIAK	St16_bin2_Tuft_12359_Acyl															1
LQNQLETNLPETIAIEYPTIAK	St16_bin2_Tuft_12359_Acyl					1
LQNQLETNLPETIAIEYPTIAK	St16_bin2_Tuft_12359_Acyl												1
LQNQLETNLPETIAIEYPTIAK	St16_bin2_Tuft_12359_Acyl																1
LQNQLETNLPETIAIEYPTIAK	St16_bin2_Tuft_12359_Acyl	1	1				1	2	2	2	2	1						1	2
LQNQLETNLPETIAIEYPTIAK	St16_bin2_Tuft_12359_Acyl																	1
LQNQLETNLPETIAIEYPTIAK	St16_bin2_Tuft_12359_Acyl		1
LQNQLETNLPETIAIEYPTIAK	St16_bin2_Tuft_12359_Acyl	1
LQQQGHEYSLVAR	St16_bin2_Tuft_12359_Acyl								2
LQQQGHEYSLVAR	St16_bin2_Tuft_12359_Acyl
LQQQGHEYSLVAR	St16_bin2_Tuft_12359_Acyl
LQQQGHEYSLVAR	St16_bin2_Tuft_12359_Acyl					2
LQQQGHEYSLVAR	St16_bin2_Tuft_12359_Acyl														1
LQQQGHEYSLVAR	St16_bin2_Tuft_12359_Acyl	7	5	5				2		2	5	3	3	5					1
LQQQGHEYSLVAR	St16_bin2_Tuft_12359_Acyl									2
LQQQGHEYSLVAR	St16_bin2_Tuft_12359_Acyl	7
LQQQGHEYSLVAR	St16_bin2_Tuft_12359_Acyl										5
LQQQGHEYSLVAR	St16_bin2_Tuft_12359_Acyl
LQQQGHEYSLVAR	St16_bin2_Tuft_12359_Acyl										5
LQQQGHEYSLVAR	St16_bin2_Tuft_12359_Acyl													5
LQQQGHEYSLVAR	St16_bin2_Tuft_12359_Acyl														1
LQQQGHEYSLVAR	St16_bin2_Tuft_12359_Acyl												3
LQQQGHEYSLVAR	St16_bin2_Tuft_12359_Acyl		5
LQQQGHEYSLVAR	St16_bin2_Tuft_12359_Acyl											3							1
LQQQGHEYSLVAR	St16_bin2_Tuft_12359_Acyl										5
LQQQGHEYSLVAR	St16_bin2_Tuft_12359_Acyl		5
LQQQGHEYSLVAR	St16_bin2_Tuft_12359_Acyl		5
LQQQGHEYSLVAR	St16_bin2_Tuft_12359_Acyl										5
LQQQGHEYSLVAR	St16_bin2_Tuft_12359_Acyl											3
LQVSHAFHSPLMEPMLTEFEAVAK	St16_bin2_Tuft_12359_Acyl								3
LQVSHAFHSPLMEPMLTEFEAVAK	St16_bin2_Tuft_12359_Acyl
LQVSHAFHSPLMEPMLTEFEAVAK	St16_bin2_Tuft_12359_Acyl
LQVSHAFHSPLMEPMLTEFEAVAK	St16_bin2_Tuft_12359_Acyl																	3
LQVSHAFHSPLMEPMLTEFEAVAK	St16_bin2_Tuft_12359_Acyl					4
LQVSHAFHSPLMEPMLTEFEAVAK	St16_bin2_Tuft_12359_Acyl														2
LQVSHAFHSPLMEPMLTEFEAVAK	St16_bin2_Tuft_12359_Acyl	4	2	4				4		2	3	3	1	2					5
LQVSHAFHSPLMEPMLTEFEAVAK	St16_bin2_Tuft_12359_Acyl	4
LQVSHAFHSPLMEPMLTEFEAVAK	St16_bin2_Tuft_12359_Acyl		2
LQVSHAFHSPLMEPMLTEFEAVAK	St16_bin2_Tuft_12359_Acyl																	3
LQVSHAFHSPLMEPMLTEFEAVAK	St16_bin2_Tuft_12359_Acyl										3
LQVSHAFHSPLMEPMLTEFEAVAK	St16_bin2_Tuft_12359_Acyl											3
LSLYIEELMGWK	St16_bin2_Tuft_12359_Acyl																		1
LWLVTSGAQAVPSNHPVIPGVAQSSVWGMGK	St16_bin2_Tuft_12359_Acyl		1	2						1	3
MQSSGITEIAPK	St16_bin2_Tuft_12359_Acyl								1
MQSSGITEIAPK	St16_bin2_Tuft_12359_Acyl														1
MQSSGITEIAPK	St16_bin2_Tuft_12359_Acyl	1	1	1				1		1	3	4		1		2
MQSSGITEIAPK	St16_bin2_Tuft_12359_Acyl															2
MQSSGITEIAPK	St16_bin2_Tuft_12359_Acyl	1	1	1				1	1	1	3	4		1	1
NELEVDVPMTK	St16_bin2_Tuft_12359_Acyl	1
NSSIPELWLITR	St16_bin2_Tuft_12359_Acyl								1
NSSIPELWLITR	St16_bin2_Tuft_12359_Acyl
NSSIPELWLITR	St16_bin2_Tuft_12359_Acyl																1
NSSIPELWLITR	St16_bin2_Tuft_12359_Acyl																	1
NSSIPELWLITR	St16_bin2_Tuft_12359_Acyl					1
NSSIPELWLITR	St16_bin2_Tuft_12359_Acyl	1	1	1				2		1
NSSIPELWLITR	St16_bin2_Tuft_12359_Acyl		1
NSSIPELWLITR	St16_bin2_Tuft_12359_Acyl																	1
NSSIPELWLITR	St16_bin2_Tuft_12359_Acyl		1
NSSIPELWLITR	St16_bin2_Tuft_12359_Acyl																	1
NYYPQDIELTVEK	St16_bin2_Tuft_12359_Acyl
NYYPQDIELTVEK	St16_bin2_Tuft_12359_Acyl	1	1	1							1	1	1	1		1
QCVTEDVGEWLPSLR	St16_bin2_Tuft_12359_Acyl										1
QCVTEDVGEWLPSLRLGVDEWQEMLSSLGQLYVK	St16_bin2_Tuft_12359_Acyl																	1
QCVTEDVGEWLPSLRLGVDEWQEMLSSLGQLYVK	St16_bin2_Tuft_12359_Acyl											1
QHQEQLTTATIK	St16_bin2_Tuft_12359_Acyl		1					1		1	1
QHQNTDNINQTPIFQLLTQGNTETLTQQLETTGK	St16_bin2_Tuft_12359_Acyl																	1
QHQNTDNINQTPIVK	St16_bin2_Tuft_12359_Acyl									1
QHQNTDNINQTPIVK	St16_bin2_Tuft_12359_Acyl										2
QHQNTDNINQTPIVQLLTQGNTETLTQQLETTGK	St16_bin2_Tuft_12359_Acyl													1
QHQNTDNINQTPIVQLLTQGNTETLTQQLETTGK	St16_bin2_Tuft_12359_Acyl											1							1
QPVAQQLVPSQPFK	St16_bin2_Tuft_12359_Acyl	2	1	1							1
QPVRFATSIKTLEEQGYETFLEIGPKPILLGMGR	St16_bin2_Tuft_12359_Acyl		1
QVAQVLGFSSSK	St16_bin2_Tuft_12359_Acyl												1
QVAQVLGFSSSK	St16_bin2_Tuft_12359_Acyl																1
QVAQVLGFSSSK	St16_bin2_Tuft_12359_Acyl	1	2	1				1	1	1	2	1		1	1			1	1
QVAQVLGFSSSK	St16_bin2_Tuft_12359_Acyl																	1
QVAQVLGFSSSK	St16_bin2_Tuft_12359_Acyl		2
QVAQVLGFSSSK	St16_bin2_Tuft_12359_Acyl			1
QVAQVLGFSSSK	St16_bin2_Tuft_12359_Acyl	1
QVTYNEPKIPLISNVTGTEVGAEITMAEYWVAHVR	St16_bin2_Tuft_12359_Acyl														1
RLLLVAHVR	St16_bin2_Tuft_12359_Acyl	1						1		1	1	1					1		1
RQEILTEHIR	St16_bin2_Tuft_12359_Acyl					1
RQEILTEHIR	St16_bin2_Tuft_12359_Acyl														1
RQEILTEHIR	St16_bin2_Tuft_12359_Acyl	2	1	1				1			5	5	1	2
RQVANVLGISRPESIAMDTGFFDLGMDSLTS	St16_bin2_Tuft_12359_Acyl																	1
RSPGTGEVEIR	St16_bin2_Tuft_12359_Acyl	3	2	1		1				1						1
RTMGLPGLSIHWGAVSQVGEAAER	St16_bin2_Tuft_12359_Acyl			1
RTMGLPGLSIHWGAVSQVGEAAER	St16_bin2_Tuft_12359_Acyl			1
RWSEEDELGQLK	St16_bin2_Tuft_12359_Acyl		3					1
SAYIFLQNGETESGR	St16_bin2_Tuft_12359_Acyl
SAYIFLQNGETESGR	St16_bin2_Tuft_12359_Acyl																1
SAYIFLQNGETESGR	St16_bin2_Tuft_12359_Acyl																	1
SAYIFLQNGETESGR	St16_bin2_Tuft_12359_Acyl												1	1					1
SEASYLITGGMGGLGLLVANWMVSK	St16_bin2_Tuft_12359_Acyl	1	2	1	2			2			3	1	1				2	1	3
SEASYLITGGMGGLGLLVANWMVSK	St16_bin2_Tuft_12359_Acyl	1	2	1	2			2			3	1	1				2	1	3
SILEIIYPK	St16_bin2_Tuft_12359_Acyl																		1
SILEIIYPK	St16_bin2_Tuft_12359_Acyl																	1
SLATQETFEGNLK	St16_bin2_Tuft_12359_Acyl					1
SLATQETFEGNLK	St16_bin2_Tuft_12359_Acyl	2	1	1				1		1	1	2		2
SMSVVTQGGR	St16_bin2_Tuft_12359_Acyl										1	1
SMSVVTQGGR	St16_bin2_Tuft_12359_Acyl										1	1
SPGTGEVEIR	St16_bin2_Tuft_12359_Acyl	1	1	1				1			1					2
STANTYQLNPHIPQEFEQLYQEIQQNAQTPITK	St16_bin2_Tuft_12359_Acyl
STANTYQLNPHIPQEFEQLYQEIQQNAQTPITK	St16_bin2_Tuft_12359_Acyl		1					1			1
SVGEVCTVVFAGEK	St16_bin2_Tuft_12359_Acyl													1
SWFILADSQGVGQQLATLLR	St16_bin2_Tuft_12359_Acyl																	1
TEAIAIIGIGCR	St16_bin2_Tuft_12359_Acyl																		1
TEAIAIIGIGCR	St16_bin2_Tuft_12359_Acyl																		1
TENHITGLAASPMWGLGR	St16_bin2_Tuft_12359_Acyl
TENHITGLAASPMWGLGR	St16_bin2_Tuft_12359_Acyl																1
TENHITGLAASPMWGLGR	St16_bin2_Tuft_12359_Acyl																	1
TENHITGLAASPMWGLGR	St16_bin2_Tuft_12359_Acyl										1		1						1
TFDAAADGFGR	St16_bin2_Tuft_12359_Acyl	1							1	1
TGDLGFVSNGELFVTGR	St16_bin2_Tuft_12359_Acyl																	1
TGDLGFVSNGELFVTGR	St16_bin2_Tuft_12359_Acyl																		1
TLEEQGYETFLEIGAKPILLGMGR	St16_bin2_Tuft_12359_Acyl
TLEEQGYETFLEIGAKPILLGMGR	St16_bin2_Tuft_12359_Acyl
TLEEQGYETFLEIGAKPILLGMGR	St16_bin2_Tuft_12359_Acyl																2
TLEEQGYETFLEIGAKPILLGMGR	St16_bin2_Tuft_12359_Acyl																	5
TLEEQGYETFLEIGAKPILLGMGR	St16_bin2_Tuft_12359_Acyl														1
TLEEQGYETFLEIGAKPILLGMGR	St16_bin2_Tuft_12359_Acyl		3	1				2			2		2	1		1			3
TLEEQGYETFLEIGAKPILLGMGR	St16_bin2_Tuft_12359_Acyl										2
TLEEQGYETFLEIGAKPILLGMGR	St16_bin2_Tuft_12359_Acyl										2
TLEEQGYETFLEIGAKPILLGMGR	St16_bin2_Tuft_12359_Acyl		3
TLEEQGYETFLEIGAKPILLGMGR	St16_bin2_Tuft_12359_Acyl		3
TLEEQGYETFLEIGAKPILLGMGR	St16_bin2_Tuft_12359_Acyl																	5
TLEEQGYETFLEIGAKPILLGMGR	St16_bin2_Tuft_12359_Acyl										2
TLEEQGYETFLEIGPKPILLGMGR	St16_bin2_Tuft_12359_Acyl
TLEEQGYETFLEIGPKPILLGMGR	St16_bin2_Tuft_12359_Acyl										1
TLEEQGYETFLEIGPKPILLGMGR	St16_bin2_Tuft_12359_Acyl														1
TLEEQGYETFLEIGPKPILLGMGR	St16_bin2_Tuft_12359_Acyl												1
TLEEQGYETFLEIGPKPILLGMGR	St16_bin2_Tuft_12359_Acyl		1
TLEEQGYETFLEIGPKPILLGMGR	St16_bin2_Tuft_12359_Acyl											2						3	2
TLEEQGYETFLEIGSKPILLGMGR	St16_bin2_Tuft_12359_Acyl																		1
TLEEQGYETFLEIGSKPILLGMGR	St16_bin2_Tuft_12359_Acyl																	1
TLEFADQVMEITQGQGVDIVLNSLTSGEFISK	St16_bin2_Tuft_12359_Acyl			1				2
TLEFADQVMEITQGQGVDIVLNSLTSGEFVSK	St16_bin2_Tuft_12359_Acyl				1			1
TMGLPGLSIHWGAVSQVGEAAER	St16_bin2_Tuft_12359_Acyl	2	2	2	1	1	1		1	2	3	3		1				2	3
TMGLPGLSIHWGAVSQVGEAAER	St16_bin2_Tuft_12359_Acyl	2	2	2	1	1	1		1	2	3	3		1				2	3
TNIGHLEAAAGIAGMIK	St16_bin2_Tuft_12359_Acyl																		1
TQGFEAHQYDVIIAANVLHATTDMK	St16_bin2_Tuft_12359_Acyl	1	1	1				3			1
TTEIDPSSEEPETK	St16_bin2_Tuft_12359_Acyl											1
VAGVSSFGMSGTNAHIVLEEAPSIVTEVK	St16_bin2_Tuft_12359_Acyl	1						1		1								1
VALPTYPFQR	St16_bin2_Tuft_12359_Acyl								2
VALPTYPFQR	St16_bin2_Tuft_12359_Acyl																	1
VALPTYPFQR	St16_bin2_Tuft_12359_Acyl					1
VALPTYPFQR	St16_bin2_Tuft_12359_Acyl	2	3	2				3		1				2					5
VALPTYPFQR	St16_bin2_Tuft_12359_Acyl									1
VALPTYPFQR	St16_bin2_Tuft_12359_Acyl	2
VALPTYPFQR	St16_bin2_Tuft_12359_Acyl													2
VALPTYPFQR	St16_bin2_Tuft_12359_Acyl		3
VALPTYPFQR	St16_bin2_Tuft_12359_Acyl																	1	5
VALPTYPFQR	St16_bin2_Tuft_12359_Acyl																		5
VALPTYPFQR	St16_bin2_Tuft_12359_Acyl																	1
VALPTYPFQR	St16_bin2_Tuft_12359_Acyl		3
VALPTYPFQR	St16_bin2_Tuft_12359_Acyl		3
VALPTYPFQR	St16_bin2_Tuft_12359_Acyl																	1
VAQWPFLADWQETILEVAEPSK	St16_bin2_Tuft_12359_Acyl										6	4			1			3	4
VATLLQIAPEK	St16_bin2_Tuft_12359_Acyl																	1
VATLLQIAPEK	St16_bin2_Tuft_12359_Acyl		1										1						1
VEPLQVSYVEAHGTGTSLGDPMEVR	St16_bin2_Tuft_12359_Acyl					1
VEPLQVSYVEAHGTGTSLGDPMEVR	St16_bin2_Tuft_12359_Acyl																1
VEPLQVSYVEAHGTGTSLGDPMEVR	St16_bin2_Tuft_12359_Acyl	1	1	1			1	1	1	2	1	1		1	1			1	1
VFPIEEVIDAFR	St16_bin2_Tuft_12359_Acyl	2	6	4	5	2	5	6	1	4	3	2	4	3	6	2	6	2	7
VFPIEEVIDAFR	St16_bin2_Tuft_12359_Acyl															2
VFPIEEVIDAFR	St16_bin2_Tuft_12359_Acyl														6
VFPIEEVIDAFR	St16_bin2_Tuft_12359_Acyl	2	6	4	5	2	5	6	1	4	3	2	4	3			6	2	7
VLGMKNHLIDIHTPLIEIGLDSLMSIELRHK	St16_bin2_Tuft_12359_Acyl							1
VLLGDVSVEADIGR	St16_bin2_Tuft_12359_Acyl								2
VLLGDVSVEADIGR	St16_bin2_Tuft_12359_Acyl
VLLGDVSVEADIGR	St16_bin2_Tuft_12359_Acyl
VLLGDVSVEADIGR	St16_bin2_Tuft_12359_Acyl																7
VLLGDVSVEADIGR	St16_bin2_Tuft_12359_Acyl																	10
VLLGDVSVEADIGR	St16_bin2_Tuft_12359_Acyl					2
VLLGDVSVEADIGR	St16_bin2_Tuft_12359_Acyl														3
VLLGDVSVEADIGR	St16_bin2_Tuft_12359_Acyl	4	4	5				4		4	25	21	2	4		2			4
VLLGDVSVEADIGR	St16_bin2_Tuft_12359_Acyl																	10
VLLGDVSVEADIGR	St16_bin2_Tuft_12359_Acyl		4
VLLGDVSVEADIGR	St16_bin2_Tuft_12359_Acyl			5
VLLGDVSVEADIGR	St16_bin2_Tuft_12359_Acyl	4
VLPELLDILAQQHQEQLTAATIK	St16_bin2_Tuft_12359_Acyl										1
VLPELLDILAQQHQEQLTAATIK	St16_bin2_Tuft_12359_Acyl		1
VLPELLEILAQQHQEQLTATTIK	St16_bin2_Tuft_12359_Acyl		1
VLPELLEILAQQHQEQLTATTIK	St16_bin2_Tuft_12359_Acyl																	1
VPTQLTPWLSK	St16_bin2_Tuft_12359_Acyl	1	1	1				1	1					1				1	1
VSESIKQLEETGCQVR	St16_bin2_Tuft_12359_Acyl
WDIDSYYDPNPESPGK	St16_bin2_Tuft_12359_Acyl			1							1	1							1
WDLDSYYDPNPESPGK	St16_bin2_Tuft_12359_Acyl																		1
WDLDSYYDPNPESPGK	St16_bin2_Tuft_12359_Acyl																1
WDLDSYYDPNPESPGK	St16_bin2_Tuft_12359_Acyl		1
WSEEDELGQLK	St16_bin2_Tuft_12359_Acyl	1	1	1						1	1	2				1
YQQIAPGEFSINPNQAK	St16_bin2_Tuft_12359_Acyl	4	4	3	1	1	3	4	3	3	4	3	1	2	1	1	1	3	6
YQTLDIEVDPK	St16_bin2_Tuft_12359_Acyl	2	1	2	1	2	1	1	2	2	2	3		2	2
YWVETTENK	St16_bin2_Tuft_12359_Acyl		1								1	1		1
YWVETTENK	St16_bin2_Tuft_12359_Acyl										1
YWVETTENK	St16_bin2_Tuft_12359_Acyl										1
YWVETTENK	St16_bin2_Tuft_12359_Acyl		1
EEDLAQLQNQEQEIAAQAVLK	St16_bin2_Tuft_12407_Membrane	1										1		1				1
ISPNAESLIQQNLDGWFR	St16_bin2_Tuft_12407_Membrane					1
ISPNAESLIQQNLDGWFR	St16_bin2_Tuft_12407_Membrane				1
ISPNAESLIQQNLDGWFR	St16_bin2_Tuft_12407_Membrane							1
ISPNAESLIQQNLDGWFR	St16_bin2_Tuft_12407_Membrane																		2
ISPNAESLIQQNLDGWFR	St16_bin2_Tuft_12407_Membrane	1	1	2						1	1			1
LELYQTNLLLHAGEWEPK	St16_bin2_Tuft_12407_Membrane	1									1			1
LNDDINQLK	St16_bin2_Tuft_12407_Membrane						1
LNDDINQLK	St16_bin2_Tuft_12407_Membrane								1
LNDDINQLK	St16_bin2_Tuft_12407_Membrane	2	2							2
LQEREEDLAQLQNQEQEIAAQAVLK	St16_bin2_Tuft_12407_Membrane		1								1
LQFLSLEEGITAQTQK	St16_bin2_Tuft_12407_Membrane						1
LQFLSLEEGITAQTQK	St16_bin2_Tuft_12407_Membrane					1
LQFLSLEEGITAQTQK	St16_bin2_Tuft_12407_Membrane				1
LQFLSLEEGITAQTQK	St16_bin2_Tuft_12407_Membrane							1
LQFLSLEEGITAQTQK	St16_bin2_Tuft_12407_Membrane								1
LQFLSLEEGITAQTQK	St16_bin2_Tuft_12407_Membrane	3	1	1						1	2	1		2				1
NFNLASDALIGNDSEQAGLVQYK	St16_bin2_Tuft_12407_Membrane										1
QSWQNLTESETANQPLGK	St16_bin2_Tuft_12407_Membrane												1
QSWQNLTESETANQPLGK	St16_bin2_Tuft_12407_Membrane
QSWQNLTESETANQPLGK	St16_bin2_Tuft_12407_Membrane		1	1						1	1	1		1				1
VLAEIWSTPGK	St16_bin2_Tuft_12407_Membrane												1
VLAEIWSTPGK	St16_bin2_Tuft_12407_Membrane
VLAEIWSTPGK	St16_bin2_Tuft_12407_Membrane	1	1	1							1	1						1
YHALQELYK	St16_bin2_Tuft_12407_Membrane																		2
YHALQELYK	St16_bin2_Tuft_12407_Membrane	2	1															2
ASLLFFPWLR	St16_bin2_Tuft_12429_Cytochrome									1
ASLLFFPWLR	St16_bin2_Tuft_12429_Cytochrome																	1
DDILSLLLEAR	St16_bin2_Tuft_12429_Cytochrome		1
DDYQIQIQTK	St16_bin2_Tuft_12429_Cytochrome	1
DFLLNYIEEEIR	St16_bin2_Tuft_12429_Cytochrome							1
DFLLNYIEEEIR	St16_bin2_Tuft_12429_Cytochrome	1
DVLGMLLQGQDEQSDSLPLNELK	St16_bin2_Tuft_12429_Cytochrome		1
FIFSPLSAIEER	St16_bin2_Tuft_12429_Cytochrome		1
GKPIQLQTKPHSVTTV	St16_bin2_Tuft_12429_Cytochrome
GKPIQLQTKPHSVTTV	St16_bin2_Tuft_12429_Cytochrome																		1
GKPIQLQTKPHSVTTV	St16_bin2_Tuft_12429_Cytochrome	1	1
IFASLLLR	St16_bin2_Tuft_12429_Cytochrome																	1
IMQELATLEPNTDPMTIFR	St16_bin2_Tuft_12429_Cytochrome	1																1
IRDDYQIQIQTK	St16_bin2_Tuft_12429_Cytochrome													1
IRDDYQIQIQTK	St16_bin2_Tuft_12429_Cytochrome										1
IRDDYQIQIQTK	St16_bin2_Tuft_12429_Cytochrome									1
IRDDYQIQIQTK	St16_bin2_Tuft_12429_Cytochrome							1
IRDDYQIQIQTK	St16_bin2_Tuft_12429_Cytochrome	1	3
IYPVAIFTFFR	St16_bin2_Tuft_12429_Cytochrome																1
IYPVAIFTFFR	St16_bin2_Tuft_12429_Cytochrome									2
IYPVAIFTFFR	St16_bin2_Tuft_12429_Cytochrome																	1
KFSPYEYLPYGGGSR	St16_bin2_Tuft_12429_Cytochrome			1
KLLMPPFHGHR	St16_bin2_Tuft_12429_Cytochrome
KLLMPPFHGHR	St16_bin2_Tuft_12429_Cytochrome	1
KPDGIFSDILIK	St16_bin2_Tuft_12429_Cytochrome									1
KPDGIFSDILIK	St16_bin2_Tuft_12429_Cytochrome							1
KPDGIFSDILIK	St16_bin2_Tuft_12429_Cytochrome	1	1
LDELLYTEITTR	St16_bin2_Tuft_12429_Cytochrome	1
LLQRLQILLDPVNTLESYAKK	St16_bin2_Tuft_12429_Cytochrome									1
LPFTTYTLALK	St16_bin2_Tuft_12429_Cytochrome																1
LPFTTYTLALK	St16_bin2_Tuft_12429_Cytochrome			1
LPFTTYTLALK	St16_bin2_Tuft_12429_Cytochrome	1
LQILLDPVNTLESYAK	St16_bin2_Tuft_12429_Cytochrome																1
LQILLDPVNTLESYAK	St16_bin2_Tuft_12429_Cytochrome			2
LQILLDPVNTLESYAK	St16_bin2_Tuft_12429_Cytochrome																		1
LQILLDPVNTLESYAK	St16_bin2_Tuft_12429_Cytochrome	1	2															1
LQQEQEQILGENNNINQFSPEHLK	St16_bin2_Tuft_12429_Cytochrome
LTAGLFSLPIR	St16_bin2_Tuft_12429_Cytochrome													1
LVLATLLSNFDMELAENKPVKPQR	St16_bin2_Tuft_12429_Cytochrome		1
MAFNGDNKYTEITLPATTMEMFGEYSLFQRPDLHSQRK	St16_bin2_Tuft_12429_Cytochrome
MRNYGELICNITK	St16_bin2_Tuft_12429_Cytochrome																	1
QMIFMEATIK	St16_bin2_Tuft_12429_Cytochrome			1
SMLADWLELTASPLR	St16_bin2_Tuft_12429_Cytochrome
SMLADWLELTASPLR	St16_bin2_Tuft_12429_Cytochrome																		1
SMLADWLELTASPLR	St16_bin2_Tuft_12429_Cytochrome		1
SQLDPNRTDVLTLMLLAR	St16_bin2_Tuft_12429_Cytochrome			1
SVVVDNILYK	St16_bin2_Tuft_12429_Cytochrome																	1
SVVVDNILYK	St16_bin2_Tuft_12429_Cytochrome			1
SVVVDNILYK	St16_bin2_Tuft_12429_Cytochrome													1
SVVVDNILYK	St16_bin2_Tuft_12429_Cytochrome										1
SVVVDNILYK	St16_bin2_Tuft_12429_Cytochrome									1
SVVVDNILYK	St16_bin2_Tuft_12429_Cytochrome							1
SVVVDNILYK	St16_bin2_Tuft_12429_Cytochrome	1	1
TNILGRPTVVMTGPEANR	St16_bin2_Tuft_12429_Cytochrome																	1
TNILGRPTVVMTGPEANR	St16_bin2_Tuft_12429_Cytochrome																1
TNILGRPTVVMTGPEANR	St16_bin2_Tuft_12429_Cytochrome			1
TNILGRPTVVMTGPEANR	St16_bin2_Tuft_12429_Cytochrome													1
TNILGRPTVVMTGPEANR	St16_bin2_Tuft_12429_Cytochrome							1
TNILGRPTVVMTGPEANR	St16_bin2_Tuft_12429_Cytochrome	1
TSVFGGTTIFVGSASTNK	St16_bin2_Tuft_12429_Cytochrome							1
TYFDGFYGLLK	St16_bin2_Tuft_12429_Cytochrome																	1
YFTATWPKSTKILLGPSSLSTQQGSVHQQR	St16_bin2_Tuft_12429_Cytochrome		2
ADTQGKTEEYIGEWLVK	St16_bin2_Tuft_12487_Pyridoxal
ANIQQAIEDSLR	St16_bin2_Tuft_12487_Pyridoxal	3	3	2	2	2	2	3	2	4	3	4	2	4	2	2		5	5
ANIQQAIEDSLR	St16_bin2_Tuft_12487_Pyridoxal
ANIQQAIEDSLR	St16_bin2_Tuft_12487_Pyridoxal											4
ANIQQAIEDSLR	St16_bin2_Tuft_12487_Pyridoxal										3
AYVEIAHKNNITPAQLALAYVNSR	St16_bin2_Tuft_12487_Pyridoxal
AYVEIAHKNNITPAQLALAYVNSR	St16_bin2_Tuft_12487_Pyridoxal
DSTPIVEQLEVFAELIK	St16_bin2_Tuft_12487_Pyridoxal			4	4			4			1	1	2	2	2	1	2	1	6
EELVICSK	St16_bin2_Tuft_12487_Pyridoxal		1								1
EFNNFTASSIGIGTYLGSSDSAIDDLVTEAIIK	St16_bin2_Tuft_12487_Pyridoxal		1
EIIAEIDEVHAK	St16_bin2_Tuft_12487_Pyridoxal	3	2	1	1	1	1	2	1	2	3	2		1
ENISSVEISLTK	St16_bin2_Tuft_12487_Pyridoxal	3	4	2		1	1	2	1	2	3	4	3	1	1
EREEWFKR	St16_bin2_Tuft_12487_Pyridoxal															1
EREEWFKR	St16_bin2_Tuft_12487_Pyridoxal	1									1		2	1
FFPDSVTDAVTASLK	St16_bin2_Tuft_12487_Pyridoxal															1
FFPDSVTDAVTASLK	St16_bin2_Tuft_12487_Pyridoxal					2
FFPDSVTDAVTASLK	St16_bin2_Tuft_12487_Pyridoxal	5	4	2	1		1	3	2	3	2	1		3	1		2	2	2
FFPDSVTDAVTASLKR	St16_bin2_Tuft_12487_Pyridoxal																	1
FMQETEQPVQIATK	St16_bin2_Tuft_12487_Pyridoxal															3
FMQETEQPVQIATK	St16_bin2_Tuft_12487_Pyridoxal					2
FMQETEQPVQIATK	St16_bin2_Tuft_12487_Pyridoxal	7	5	2	1		1	2	2	2	3	5	2	1	4
FMQETERPVQIATK	St16_bin2_Tuft_12487_Pyridoxal	1
FNNVGLMAYSPLGFGFLTGK	St16_bin2_Tuft_12487_Pyridoxal			1														2	2
FQFIQLPVNLAMLEAVVSPTQFVDGK	St16_bin2_Tuft_12487_Pyridoxal																1
FQFIQLPVNLAMLEAVVSPTQFVDGK	St16_bin2_Tuft_12487_Pyridoxal														1
FQFIQLPVNLAMLEAVVSPTQFVDGK	St16_bin2_Tuft_12487_Pyridoxal																	2
FTDDINICR	St16_bin2_Tuft_12487_Pyridoxal					1
FTDDINICR	St16_bin2_Tuft_12487_Pyridoxal	1	1					1			1	1
GGINLIDTAINYR	St16_bin2_Tuft_12487_Pyridoxal						1
GGINLIDTAINYR	St16_bin2_Tuft_12487_Pyridoxal					1
GGINLIDTAINYR	St16_bin2_Tuft_12487_Pyridoxal								1
GGINLIDTAINYR	St16_bin2_Tuft_12487_Pyridoxal									2
GGINLIDTAINYR	St16_bin2_Tuft_12487_Pyridoxal							1
GGINLIDTAINYR	St16_bin2_Tuft_12487_Pyridoxal	1	1	1							1	1		1				1	1
GLQTDYIDLYQIHWPDR	St16_bin2_Tuft_12487_Pyridoxal	2	3	2	1			1	1	1	2	1		2				1	3
GMEVAIEAGIDYFDTALEYGNGYCEQVLGKVLRGFPSVVISSK	St16_bin2_Tuft_12487_Pyridoxal																	1
GVEALSNLQAFTK	St16_bin2_Tuft_12487_Pyridoxal
GVEALSNLQAFTK	St16_bin2_Tuft_12487_Pyridoxal					1
GVEALSNLQAFTK	St16_bin2_Tuft_12487_Pyridoxal
GVEALSNLQAFTK	St16_bin2_Tuft_12487_Pyridoxal				1
GVEALSNLQAFTK	St16_bin2_Tuft_12487_Pyridoxal
GVEALSNLQAFTK	St16_bin2_Tuft_12487_Pyridoxal	1	1	1			1	1	1	1	1	1		1				1	1
GVILATNQVK	St16_bin2_Tuft_12487_Pyridoxal	2	1
GVILATNQVK	St16_bin2_Tuft_12487_Pyridoxal	2
HIEMVDYIKPMVK	St16_bin2_Tuft_12487_Pyridoxal																		1
HLALTNFDTK	St16_bin2_Tuft_12487_Pyridoxal	1	1	2				1						1
IAPVMSLLNQIGEK	St16_bin2_Tuft_12487_Pyridoxal											1
IDVVMAVYNVLEQEPEYTLFPMAK	St16_bin2_Tuft_12487_Pyridoxal																	1
IEAVGVSNYSQEEMVQAHTTLAK	St16_bin2_Tuft_12487_Pyridoxal	1
IEPVMSLLR	St16_bin2_Tuft_12487_Pyridoxal			1
IFDFNLDIEDYR	St16_bin2_Tuft_12487_Pyridoxal
IFDFNLDIEDYR	St16_bin2_Tuft_12487_Pyridoxal				1
IFDFNLDIEDYR	St16_bin2_Tuft_12487_Pyridoxal	1	1	1										1				1	1
IFDFNLDIEDYRK	St16_bin2_Tuft_12487_Pyridoxal														1
IFHINIAEACR	St16_bin2_Tuft_12487_Pyridoxal		1	2					1		2	1		1				1	1
IMTALGQGLK	St16_bin2_Tuft_12487_Pyridoxal								1
IMTALGQGLK	St16_bin2_Tuft_12487_Pyridoxal									1
IMTALGQGLK	St16_bin2_Tuft_12487_Pyridoxal							1
IMTALGQGLK	St16_bin2_Tuft_12487_Pyridoxal	1	2	2										2
ITAYGIATWQGFR	St16_bin2_Tuft_12487_Pyridoxal	1		1									1	1				1	1
IVSIQNAFSLVNR	St16_bin2_Tuft_12487_Pyridoxal	3	4	4	2	3	2	3	3	5	3	1	2	3	1		2	5	4
IVSIQNAFSLVNR	St16_bin2_Tuft_12487_Pyridoxal
IVSIQNAFSLVNR	St16_bin2_Tuft_12487_Pyridoxal											1
IVSIQNAFSLVNR	St16_bin2_Tuft_12487_Pyridoxal										3
IVSNQVQFSLVDR	St16_bin2_Tuft_12487_Pyridoxal	1					1	1	1	1				1
KLGVTILAYSPLAQGLLTGK	St16_bin2_Tuft_12487_Pyridoxal																1	1	1
LALFPGFDQR	St16_bin2_Tuft_12487_Pyridoxal											1
LALFPGFDQR	St16_bin2_Tuft_12487_Pyridoxal										1
LFPDSVADAVTASLK	St16_bin2_Tuft_12487_Pyridoxal	1
LFPDSVADAVTASLK	St16_bin2_Tuft_12487_Pyridoxal											1
LFWNYGSNYGANEVESAFK	St16_bin2_Tuft_12487_Pyridoxal	1	1	1						1	1			1
LGVNAIASASIAQAK	St16_bin2_Tuft_12487_Pyridoxal						1
LGVNAIASASIAQAK	St16_bin2_Tuft_12487_Pyridoxal																4
LGVNAIASASIAQAK	St16_bin2_Tuft_12487_Pyridoxal														4
LGVNAIASASIAQAK	St16_bin2_Tuft_12487_Pyridoxal							1
LGVNAIASASIAQAK	St16_bin2_Tuft_12487_Pyridoxal															1
LGVNAIASASIAQAK	St16_bin2_Tuft_12487_Pyridoxal	2	4	4							3	1	4	6				8	9
LGVTILAYSPLAQGLLTGK	St16_bin2_Tuft_12487_Pyridoxal	1	1	1	1		1			1	1	1	1	2	1		2	2	2
LSISENIQDNSR	St16_bin2_Tuft_12487_Pyridoxal					1
LSISENIQDNSR	St16_bin2_Tuft_12487_Pyridoxal
LSISENIQDNSR	St16_bin2_Tuft_12487_Pyridoxal	2	1	1			1	1	1	1	2	4		1	2
LVEKNLDISR	St16_bin2_Tuft_12487_Pyridoxal	1
NINLNTVSLKK	St16_bin2_Tuft_12487_Pyridoxal													1
NNITPAQLALAYVNSR	St16_bin2_Tuft_12487_Pyridoxal	2	3	2	2		1	3	1	1	3	2	2	2	2	1	2	3	3
NNITPAQLALAYVNSR	St16_bin2_Tuft_12487_Pyridoxal
NSEQVRQNIGAIGWEMTQEEFNQLEQITRPWLN	St16_bin2_Tuft_12487_Pyridoxal											1
NTNLSMSAIGLK	St16_bin2_Tuft_12487_Pyridoxal	1
NYLDALNYMAELQSEGK	St16_bin2_Tuft_12487_Pyridoxal																1
NYLDALNYMAELQSEGK	St16_bin2_Tuft_12487_Pyridoxal								1	1				1	1
RGVILATNQVK	St16_bin2_Tuft_12487_Pyridoxal	7	4	3				2	2					1
RGVILATNQVK	St16_bin2_Tuft_12487_Pyridoxal	7
SGLEKIEPVMSLLR	St16_bin2_Tuft_12487_Pyridoxal
SIAQEIAGGK	St16_bin2_Tuft_12487_Pyridoxal							1
SIAQEIAGGK	St16_bin2_Tuft_12487_Pyridoxal	1	1
SPDHVAENLTLTSVPPLDAAEFAELIG	St16_bin2_Tuft_12487_Pyridoxal													1				1
SYIEIANK	St16_bin2_Tuft_12487_Pyridoxal											1
SYIEIANK	St16_bin2_Tuft_12487_Pyridoxal										1
TDALSALQFTR	St16_bin2_Tuft_12487_Pyridoxal					1
TDALSALQFTR	St16_bin2_Tuft_12487_Pyridoxal									1
TDALSALQFTR	St16_bin2_Tuft_12487_Pyridoxal																1
TDALSALQFTR	St16_bin2_Tuft_12487_Pyridoxal														1
TDALSALQFTR	St16_bin2_Tuft_12487_Pyridoxal															1
TDALSALQFTR	St16_bin2_Tuft_12487_Pyridoxal	1	1	1							1	1	1	1				1	2
TEEYIGEWLVK	St16_bin2_Tuft_12487_Pyridoxal
TEEYIGEWLVK	St16_bin2_Tuft_12487_Pyridoxal										1
TNLTEAIK	St16_bin2_Tuft_12487_Pyridoxal				1
TPAQVALNWLVFQDSVIPIAGCK	St16_bin2_Tuft_12487_Pyridoxal																	1
TQEYIGEWLVK	St16_bin2_Tuft_12487_Pyridoxal	2	2	1		2		2	1	1	1							1	1
TSLEAGINFFDTAEVYGNGLSEELLGK	St16_bin2_Tuft_12487_Pyridoxal	1	3				1	1	1	2	1		1		1		2	1	1
VALFPEFDQR	St16_bin2_Tuft_12487_Pyridoxal	1	2	1	1	1	1	2	1	3	2	1		1				2	2
VTLYQVHWPFTFLMSQETLLNALADEVK	St16_bin2_Tuft_12487_Pyridoxal									1	2	1	1	1				1	1
VTLYQVHWPFTFLMSQETLLNALADEVK	St16_bin2_Tuft_12487_Pyridoxal											1
YILEQPTVAGAIVGTR	St16_bin2_Tuft_12487_Pyridoxal
YILEQPTVAGAIVGTR	St16_bin2_Tuft_12487_Pyridoxal																1
YILEQPTVAGAIVGTR	St16_bin2_Tuft_12487_Pyridoxal
YILEQPTVAGAIVGTR	St16_bin2_Tuft_12487_Pyridoxal				1
YILEQPTVAGAIVGTR	St16_bin2_Tuft_12487_Pyridoxal
YILEQPTVAGAIVGTR	St16_bin2_Tuft_12487_Pyridoxal	1	1	1			1	1	1	1	1	1		1	1			1	1
YILNHQTVTSVIPGSSSPEHIR	St16_bin2_Tuft_12487_Pyridoxal	1
YILNHQTVTSVIPGSSSPEHIR	St16_bin2_Tuft_12487_Pyridoxal																		1
YILNHQTVTSVIPGSSSPEHIR	St16_bin2_Tuft_12487_Pyridoxal																	1
YLHGVPDNSR	St16_bin2_Tuft_12487_Pyridoxal		1	1							3	1		1
YLQGVPENSR	St16_bin2_Tuft_12487_Pyridoxal											2
YVPLFGAPDYDPNHER	St16_bin2_Tuft_12487_Pyridoxal	1								1	1								1
AAGLVGVLQGEGPFTVFAPIDEAFAALPPGLVEDLLRPENK	St16_bin2_Tuft_12525_Uncaracterized														2
AAGLVGVLQGEGPFTVFAPIDEAFAALPPGLVEDLLRPENK	St16_bin2_Tuft_12525_Uncaracterized	8	3			5	12	2	6	5	4	4	2	4		5	4	6	5
AAGLVGVLQGEGPFTVFAPIDEAFAALPPGLVEDLLRPENKDK	St16_bin2_Tuft_12525_Uncaracterized		1					1		2	4	3	4	2		3	3	6	5
AAGLVGVLQGEGPFTVFAPIDEAFAALPPGLVEDLLRPENKDKLIK	St16_bin2_Tuft_12525_Uncaracterized
ADVPASNGIIHVIDTVILPSN	St16_bin2_Tuft_12525_Uncaracterized														1
ADVPASNGIIHVIDTVILPSN	St16_bin2_Tuft_12525_Uncaracterized																	4
ADVPASNGIIHVIDTVILPSN	St16_bin2_Tuft_12525_Uncaracterized
ADVPASNGIIHVIDTVILPSN	St16_bin2_Tuft_12525_Uncaracterized	2	2	3	1	2	2	1	2	2	1	2		3					1
AEEEGVLNYLTSGVVNNHNVICATR	St16_bin2_Tuft_12525_Uncaracterized													1
ASGTLIQSEDGSPR	St16_bin2_Tuft_12525_Uncaracterized											1
ASGTLIQSEDGSPR	St16_bin2_Tuft_12525_Uncaracterized													1
DIVATAVEAGK	St16_bin2_Tuft_12525_Uncaracterized
DIVATAVEAGK	St16_bin2_Tuft_12525_Uncaracterized	2	2	2	1	2	1	2	2	4	3	5		2
FNTLAAALK	St16_bin2_Tuft_12525_Uncaracterized				5										2
FNTLAAALK	St16_bin2_Tuft_12525_Uncaracterized	6	9	12			1	10	5	6	2	2	7	5		1	2	5	5
ILTYHVVPGK	St16_bin2_Tuft_12525_Uncaracterized														2
ILTYHVVPGK	St16_bin2_Tuft_12525_Uncaracterized																	4
ILTYHVVPGK	St16_bin2_Tuft_12525_Uncaracterized
ILTYHVVPGK	St16_bin2_Tuft_12525_Uncaracterized	8	8	10	6	8	4	2	4	2	8	2		9					12
ILTYHVVSGK	St16_bin2_Tuft_12525_Uncaracterized				14										15
ILTYHVVSGK	St16_bin2_Tuft_12525_Uncaracterized	18	20	23		17	13	20	18	18	24	21	27	34		5	21	35	46
SSNNIPTTYAR	St16_bin2_Tuft_12525_Uncaracterized											1
TGVNVNNATVVK	St16_bin2_Tuft_12525_Uncaracterized														5
TGVNVNNATVVK	St16_bin2_Tuft_12525_Uncaracterized
TGVNVNNATVVK	St16_bin2_Tuft_12525_Uncaracterized	8	12	9	3	6	5	1	1	10	6	4		6					4
TVEGDDIDVK	St16_bin2_Tuft_12525_Uncaracterized				3
TVEGDDIDVK	St16_bin2_Tuft_12525_Uncaracterized	28	40	8		3	4	9	9	25	2	9		4					4
TVEGDDIDVKVSNAGVK	St16_bin2_Tuft_12525_Uncaracterized
VDDANVIIPDILASNGVIHVIDSVILPSK	St16_bin2_Tuft_12525_Uncaracterized			1						1	1			1			1	1	2
VFDVGYMGSSPLNQSDGR	St16_bin2_Tuft_12525_Uncaracterized																	1
VKTVEGDDIDVK	St16_bin2_Tuft_12525_Uncaracterized	1										2		2		2
